## Supplementary material for "A comprehensive map of the dendritic cell transcriptional network engaged upon innate sensing of HIV": Table_S5_EN_ATAC_Network_500k_edges (part 23 of 33)

### Sheet: network_1_to_399_by_summed_abs_ (continued)
ens_tf	ens_target	beta.sign.sum	prior	beta.sign.sum.abs	regulator	target
ENSG00000198914	ENSG00000233117	0.424194	0	0.424194	POU3F3	LINC00702
ENSG00000198914	ENSG00000059691	0.424184	17	0.424184	POU3F3	GATB
ENSG00000198914	ENSG00000271200	0.424046	18	0.424046	POU3F3	RP11-430G17.3
ENSG00000198914	ENSG00000232821	0.423732	0	0.423732	POU3F3	AC003986.6
ENSG00000198914	ENSG00000260785	0.423013	0	0.423013	POU3F3	CASC17
ENSG00000198914	ENSG00000167634	0.421672	0	0.421672	POU3F3	NLRP7
ENSG00000198914	ENSG00000251628	0.42118	0	0.42118	POU3F3	RP11-371M22.1
ENSG00000198914	ENSG00000272076	0.420965	0	0.420965	POU3F3	RP11-11C20.3
ENSG00000198914	ENSG00000260902	0.420587	20	0.420587	POU3F3	RP11-95M5.1
ENSG00000198914	ENSG00000134278	0.420453	9	0.420453	POU3F3	SPIRE1
ENSG00000198914	ENSG00000111049	0.420252	0	0.420252	POU3F3	MYF5
ENSG00000198914	ENSG00000274667	0.41986	0	0.41986	POU3F3	RP11-31H5.3
ENSG00000198914	ENSG00000198547	0.419826	8	0.419826	POU3F3	C20orf203
ENSG00000198914	ENSG00000261573	0.419704	5	0.419704	POU3F3	RP11-553K8.5
ENSG00000198914	ENSG00000149573	0.419289	0	0.419289	POU3F3	MPZL2
ENSG00000198914	ENSG00000112309	0.419275	5	0.419275	POU3F3	B3GAT2
ENSG00000198914	ENSG00000164287	0.419163	6	0.419163	POU3F3	CDC20B
ENSG00000198914	ENSG00000234498	0.418811	0	0.418811	POU3F3	RPL13AP20
ENSG00000198914	ENSG00000263765	0.418756	9	0.418756	POU3F3	RP11-746B8.1
ENSG00000198914	ENSG00000198092	0.417738	0	0.417738	POU3F3	TMPRSS11F
ENSG00000198914	ENSG00000163492	0.417721	4	0.417721	POU3F3	CCDC141
ENSG00000198914	ENSG00000090530	0.417402	2	0.417402	POU3F3	LEPREL1
ENSG00000198914	ENSG00000144218	0.41658	4	0.41658	POU3F3	AFF3
ENSG00000198914	ENSG00000138709	0.416551	10	0.416551	POU3F3	LARP1B
ENSG00000198914	ENSG00000258312	0.416288	12	0.416288	POU3F3	RP11-690J15.1
ENSG00000198914	ENSG00000167306	0.416155	8	0.416155	POU3F3	MYO5B
ENSG00000198914	ENSG00000167633	0.416003	0	0.416003	POU3F3	KIR3DL1
ENSG00000198914	ENSG00000105997	0.415404	5	0.415404	POU3F3	HOXA3
ENSG00000198914	ENSG00000066382	0.4118	4	0.4118	POU3F3	MPPED2
ENSG00000198914	ENSG00000148677	0.410868	0	0.410868	POU3F3	ANKRD1
ENSG00000198914	ENSG00000229656	0.410622	7	0.410622	POU3F3	RP11-462L8.1
ENSG00000198914	ENSG00000261738	0.410483	17	0.410483	POU3F3	MIR3976HG
ENSG00000198914	ENSG00000279929	0.410347	0	0.410347	POU3F3	RP11-145E17.3
ENSG00000198914	ENSG00000229839	0.410176	8	0.410176	POU3F3	AC018462.2
ENSG00000198914	ENSG00000233723	0.410057	5	0.410057	POU3F3	LINC01122
ENSG00000198914	ENSG00000259869	0.409054	32	0.409054	POU3F3	AL022344.7
ENSG00000198914	ENSG00000148942	0.40904	0	0.40904	POU3F3	SLC5A12
ENSG00000198914	ENSG00000102038	0.408968	0	0.408968	POU3F3	SMARCA1
ENSG00000198914	ENSG00000261037	0.407619	0	0.407619	POU3F3	CTC-471C19.1
ENSG00000198914	ENSG00000253802	0.406654	0	0.406654	POU3F3	CTA-392C11.1
ENSG00000198914	ENSG00000183742	0.405728	3	0.405728	POU3F3	MACC1
ENSG00000198914	ENSG00000204961	0.405715	0	0.405715	POU3F3	PCDHA9
ENSG00000198914	ENSG00000233516	0.405702	0	0.405702	POU3F3	RP11-388N2.1
ENSG00000198914	ENSG00000183576	0.405077	13	0.405077	POU3F3	SETD3
ENSG00000198914	ENSG00000230809	0.404999	0	0.404999	POU3F3	RP11-309P22.1
ENSG00000198914	ENSG00000236106	0.404725	0	0.404725	POU3F3	AC010729.2
ENSG00000198914	ENSG00000260887	0.403239	0	0.403239	POU3F3	CASC22
ENSG00000198914	ENSG00000172348	0.402105	11	0.402105	POU3F3	RCAN2
ENSG00000198914	ENSG00000176826	0.401427	0	0.401427	POU3F3	FKBP9P1
ENSG00000198914	ENSG00000231216	0.400815	0	0.400815	POU3F3	GS1-600G8.3
ENSG00000198914	ENSG00000266850	0.400777	9	0.400777	POU3F3	RP11-370A5.1
ENSG00000198914	ENSG00000120332	0.4007	4	0.4007	POU3F3	TNN
ENSG00000198914	ENSG00000223882	0.400031	10	0.400031	POU3F3	ABCC5-AS1
ENSG00000198914	ENSG00000280117	0.399224	0	0.399224	POU3F3	RP11-158L12.6
ENSG00000198914	ENSG00000064989	0.39916	4	0.39916	POU3F3	CALCRL
ENSG00000198914	ENSG00000186073	0.399104	11	0.399104	POU3F3	C15orf41
ENSG00000198914	ENSG00000233828	0.398625	0	0.398625	POU3F3	CTC-242N15.1
ENSG00000198914	ENSG00000164304	0.398578	14	0.398578	POU3F3	CAGE1
ENSG00000198914	ENSG00000173988	0.398265	5	0.398265	POU3F3	LRRC63
ENSG00000198914	ENSG00000143341	0.397809	5	0.397809	POU3F3	HMCN1
ENSG00000198914	ENSG00000279628	0.397226	0	0.397226	POU3F3	RP11-467L19.14
ENSG00000198914	ENSG00000259992	0.395608	15	0.395608	POU3F3	RP11-77K12.8
ENSG00000198914	ENSG00000234766	0.39534	0	0.39534	POU3F3	LINC01496
ENSG00000198914	ENSG00000182359	0.395236	17	0.395236	POU3F3	KBTBD3
ENSG00000198914	ENSG00000231901	0.394965	0	0.394965	POU3F3	RP11-281A20.1
ENSG00000198914	ENSG00000275152	0.393964	19	0.393964	POU3F3	CCL16
ENSG00000198914	ENSG00000100505	0.39383	2	0.39383	POU3F3	TRIM9
ENSG00000198914	ENSG00000123545	0.393768	0	0.393768	POU3F3	NDUFAF4
ENSG00000198914	ENSG00000260088	0.393559	13	0.393559	POU3F3	RP11-92G12.3
ENSG00000198914	ENSG00000127989	0.393487	11	0.393487	POU3F3	MTERF1
ENSG00000198914	ENSG00000144227	0.393482	13	0.393482	POU3F3	NXPH2
ENSG00000198914	ENSG00000111262	0.39338	0	0.39338	POU3F3	KCNA1
ENSG00000198914	ENSG00000165309	0.393028	4	0.393028	POU3F3	ARMC3
ENSG00000198914	ENSG00000134460	0.392685	6	0.392685	POU3F3	IL2RA
ENSG00000198914	ENSG00000176752	0.392638	0	0.392638	POU3F3	OR51A1P
ENSG00000198914	ENSG00000241129	0.392554	0	0.392554	POU3F3	RPL22P19
ENSG00000198914	ENSG00000214787	0.392332	5	0.392332	POU3F3	MS4A4E
ENSG00000198914	ENSG00000253320	0.392245	6	0.392245	POU3F3	KB-1507C5.2
ENSG00000198914	ENSG00000278978	0.391578	0	0.391578	POU3F3	RP11-164P12.5
ENSG00000198914	ENSG00000239035	0.391225	0	0.391225	POU3F3	snoU13
ENSG00000198914	ENSG00000260840	0.391064	0	0.391064	POU3F3	RP11-60H5.1
ENSG00000198914	ENSG00000272150	0.391051	8	0.391051	POU3F3	NBPF25P
ENSG00000198914	ENSG00000243276	0.390873	0	0.390873	POU3F3	RP11-384F7.1
ENSG00000198914	ENSG00000248984	0.39072	0	0.39072	POU3F3	AC004054.1
ENSG00000198914	ENSG00000149534	0.390634	0	0.390634	POU3F3	MS4A2
ENSG00000198914	ENSG00000259728	0.39038	0	0.39038	POU3F3	LINC00933
ENSG00000198914	ENSG00000258803	0.390195	0	0.390195	POU3F3	RP11-624J12.1
ENSG00000198914	ENSG00000206557	0.390145	0	0.390145	POU3F3	TRIM71
ENSG00000198914	ENSG00000230601	0.390039	17	0.390039	POU3F3	RP11-402G3.3
ENSG00000198914	ENSG00000250337	0.389381	0	0.389381	POU3F3	LINC01021
ENSG00000198914	ENSG00000127920	0.389325	14	0.389325	POU3F3	GNG11
ENSG00000198914	ENSG00000257259	0.388822	31	0.388822	POU3F3	RP11-767I20.1
ENSG00000198914	ENSG00000103888	0.38865	5	0.38865	POU3F3	CEMIP
ENSG00000198914	ENSG00000219986	0.388058	14	0.388058	POU3F3	BTF3P7
ENSG00000198914	ENSG00000122477	0.387481	0	0.387481	POU3F3	LRRC39
ENSG00000198914	ENSG00000202358	0.387005	0	0.387005	POU3F3	RNU6-652P
ENSG00000198914	ENSG00000259920	0.38694	0	0.38694	POU3F3	RP11-2E11.5
ENSG00000198914	ENSG00000256025	0.386852	0	0.386852	POU3F3	CACNA1C-AS4
ENSG00000198914	ENSG00000111665	0.386663	9	0.386663	POU3F3	CDCA3
ENSG00000198914	ENSG00000234492	0.386402	9	0.386402	POU3F3	RPL34-AS1
ENSG00000198914	ENSG00000218549	0.385139	0	0.385139	POU3F3	OR4K12P
ENSG00000198914	ENSG00000279189	0.384605	0	0.384605	POU3F3	RP11-861E23.2
ENSG00000198914	ENSG00000225124	0.384349	0	0.384349	POU3F3	AC023271.2
ENSG00000198914	ENSG00000125245	0.38421	6	0.38421	POU3F3	GPR18
ENSG00000198914	ENSG00000145309	0.383438	0	0.383438	POU3F3	CABS1
ENSG00000198914	ENSG00000270304	0.383316	0	0.383316	POU3F3	RP11-597G23.1
ENSG00000198914	ENSG00000112799	0.382863	3	0.382863	POU3F3	LY86
ENSG00000198914	ENSG00000115226	0.382709	0	0.382709	POU3F3	FNDC4
ENSG00000198914	ENSG00000249437	0.382566	5	0.382566	POU3F3	NAIP
ENSG00000198914	ENSG00000215196	0.382008	11	0.382008	POU3F3	AC091878.1
ENSG00000198914	ENSG00000052749	0.381682	6	0.381682	POU3F3	RRP12
ENSG00000198914	ENSG00000264559	0.381568	0	0.381568	POU3F3	MIR3162
ENSG00000198914	ENSG00000233243	0.38043	0	0.38043	POU3F3	RP11-12D5.5
ENSG00000198914	ENSG00000216853	0.379609	0	0.379609	POU3F3	RP3-399J4.1
ENSG00000198914	ENSG00000257826	0.379023	0	0.379023	POU3F3	RP11-116N8.4
ENSG00000198914	ENSG00000125538	0.378354	3	0.378354	POU3F3	IL1B
ENSG00000198914	ENSG00000236569	0.377765	0	0.377765	POU3F3	HNRNPA1P73
ENSG00000198914	ENSG00000205029	0.377575	0	0.377575	POU3F3	OR5D16
ENSG00000198914	ENSG00000175595	0.377198	7	0.377198	POU3F3	ERCC4
ENSG00000198914	ENSG00000248905	0.377138	2	0.377138	POU3F3	FMN1
ENSG00000198914	ENSG00000226646	0.376435	0	0.376435	POU3F3	RPL7P37
ENSG00000198914	ENSG00000070182	0.376294	4	0.376294	POU3F3	SPTB
ENSG00000198914	ENSG00000174891	0.376135	8	0.376135	POU3F3	RSRC1
ENSG00000198914	ENSG00000147536	0.375795	5	0.375795	POU3F3	GINS4
ENSG00000198914	ENSG00000235109	0.375701	7	0.375701	POU3F3	ZSCAN31
ENSG00000198914	ENSG00000121690	0.375498	0	0.375498	POU3F3	DEPDC7
ENSG00000198914	ENSG00000251575	0.375417	0	0.375417	POU3F3	CTD-2170G1.2
ENSG00000198914	ENSG00000226280	0.374647	0	0.374647	POU3F3	RP6-22P16.1
ENSG00000198914	ENSG00000188153	0.374387	0	0.374387	POU3F3	COL4A5
ENSG00000198914	ENSG00000273381	0.374015	0	0.374015	POU3F3	RP11-305L7.7
ENSG00000198914	ENSG00000264104	0.373594	0	0.373594	POU3F3	RP11-638L3.4
ENSG00000198914	ENSG00000231952	0.373461	0	0.373461	POU3F3	DPY19L1P2
ENSG00000198914	ENSG00000251210	0.373343	0	0.373343	POU3F3	RP11-168E17.1
ENSG00000198914	ENSG00000140859	0.372963	3	0.372963	POU3F3	KIFC3
ENSG00000198914	ENSG00000229090	0.372962	0	0.372962	POU3F3	RP1-232L22__A.1
ENSG00000198914	ENSG00000174607	0.372348	4	0.372348	POU3F3	UGT8
ENSG00000198914	ENSG00000171408	0.372317	5	0.372317	POU3F3	PDE7B
ENSG00000198914	ENSG00000116117	0.371895	5	0.371895	POU3F3	PARD3B
ENSG00000198914	ENSG00000259200	0.371755	7	0.371755	POU3F3	RP11-718O11.1
ENSG00000198914	ENSG00000253946	0.371175	0	0.371175	POU3F3	CTC-425K20.1
ENSG00000198914	ENSG00000124827	0.369817	0	0.369817	POU3F3	GCM2
ENSG00000198914	ENSG00000225182	0.369292	0	0.369292	POU3F3	AC092601.1
ENSG00000198914	ENSG00000258722	0.368194	0	0.368194	POU3F3	CKAP2P1
ENSG00000198914	ENSG00000259103	0.368025	0	0.368025	POU3F3	RP11-270M14.4
ENSG00000198914	ENSG00000230913	0.36765	0	0.36765	POU3F3	NPM1P51
ENSG00000198914	ENSG00000249959	0.367106	0	0.367106	POU3F3	RP11-252I13.2
ENSG00000198914	ENSG00000169330	0.36694	0	0.36694	POU3F3	KIAA1024
ENSG00000198914	ENSG00000051341	0.366125	6	0.366125	POU3F3	POLQ
ENSG00000198914	ENSG00000139915	0.365364	8	0.365364	POU3F3	MDGA2
ENSG00000198914	ENSG00000166153	0.365021	4	0.365021	POU3F3	DEPDC4
ENSG00000198914	ENSG00000074181	0.364818	0	0.364818	POU3F3	NOTCH3
ENSG00000198914	ENSG00000253563	0.364114	0	0.364114	POU3F3	NKX2-1-AS1
ENSG00000198914	ENSG00000260337	0.363856	0	0.363856	POU3F3	RP11-386M24.6
ENSG00000198914	ENSG00000158813	0.363785	7	0.363785	POU3F3	EDA
ENSG00000198914	ENSG00000221676	0.363094	5	0.363094	POU3F3	RNU6ATAC
ENSG00000198914	ENSG00000258516	0.362325	0	0.362325	POU3F3	RP11-185P18.2
ENSG00000198914	ENSG00000228352	0.362002	0	0.362002	POU3F3	RP11-537H15.3
ENSG00000198914	ENSG00000188580	0.361751	7	0.361751	POU3F3	NKAIN2
ENSG00000198914	ENSG00000277954	0.361514	0	0.361514	POU3F3	RP11-679B19.1
ENSG00000198914	ENSG00000236404	0.361113	7	0.361113	POU3F3	VLDLR-AS1
ENSG00000198914	ENSG00000100784	0.361086	3	0.361086	POU3F3	RPS6KA5
ENSG00000198914	ENSG00000204540	0.359685	5	0.359685	POU3F3	PSORS1C1
ENSG00000198914	ENSG00000241595	0.359639	0	0.359639	POU3F3	KRTAP9-4
ENSG00000198914	ENSG00000109819	0.358642	5	0.358642	POU3F3	PPARGC1A
ENSG00000198914	ENSG00000253339	0.358626	0	0.358626	POU3F3	RP11-434I12.3
ENSG00000198914	ENSG00000141665	0.358355	6	0.358355	POU3F3	FBXO15
ENSG00000198914	ENSG00000152642	0.357457	2	0.357457	POU3F3	GPD1L
ENSG00000198914	ENSG00000111799	0.355562	0	0.355562	POU3F3	COL12A1
ENSG00000198914	ENSG00000226620	0.354872	0	0.354872	POU3F3	LINC00343
ENSG00000198914	ENSG00000261272	0.354729	0	0.354729	POU3F3	MUC22
ENSG00000198914	ENSG00000235640	0.354598	17	0.354598	POU3F3	AC092646.1
ENSG00000198914	ENSG00000147654	0.354497	6	0.354497	POU3F3	EBAG9
ENSG00000198914	ENSG00000137955	0.35435	15	0.35435	POU3F3	RABGGTB
ENSG00000198914	ENSG00000226320	0.353448	9	0.353448	POU3F3	AC018359.1
ENSG00000198914	ENSG00000158528	0.353047	5	0.353047	POU3F3	PPP1R9A
ENSG00000198914	ENSG00000151322	0.35207	3	0.35207	POU3F3	NPAS3
ENSG00000198914	ENSG00000089169	0.35192	2	0.35192	POU3F3	RPH3A
ENSG00000198914	ENSG00000231672	0.351797	6	0.351797	POU3F3	DIRC3
ENSG00000198914	ENSG00000199325	0.351583	0	0.351583	POU3F3	RNU4-39P
ENSG00000198914	ENSG00000249373	0.351519	0	0.351519	POU3F3	RP11-650J17.2
ENSG00000198914	ENSG00000254659	0.351369	24	0.351369	POU3F3	RP11-262A12.1
ENSG00000198914	ENSG00000280356	0.351342	0	0.351342	POU3F3	RP1-101G11.3
ENSG00000198914	ENSG00000240573	0.35113	0	0.35113	POU3F3	RP11-354H21.2
ENSG00000198914	ENSG00000173406	0.350947	3	0.350947	POU3F3	DAB1
ENSG00000198914	ENSG00000184408	0.349957	6	0.349957	POU3F3	KCND2
ENSG00000198914	ENSG00000106034	0.349561	3	0.349561	POU3F3	CPED1
ENSG00000198914	ENSG00000250748	0.349318	6	0.349318	POU3F3	RP11-230G5.2
ENSG00000198914	ENSG00000203711	0.34926	0	0.34926	POU3F3	C6orf99
ENSG00000198914	ENSG00000159167	0.34776	0	0.34776	POU3F3	STC1
ENSG00000198914	ENSG00000252549	0.347522	0	0.347522	POU3F3	RNU6-759P
ENSG00000198914	ENSG00000245526	0.347218	3	0.347218	POU3F3	LINC00461
ENSG00000198914	ENSG00000171100	0.346913	3	0.346913	POU3F3	MTM1
ENSG00000198914	ENSG00000252011	0.346898	11	0.346898	POU3F3	SNORA25
ENSG00000198914	ENSG00000173110	0.346788	5	0.346788	POU3F3	HSPA6
ENSG00000198914	ENSG00000128045	0.346722	0	0.346722	POU3F3	RASL11B
ENSG00000198914	ENSG00000228956	0.346638	3	0.346638	POU3F3	SATB1-AS1
ENSG00000198914	ENSG00000102271	0.346583	0	0.346583	POU3F3	KLHL4
ENSG00000198914	ENSG00000258412	0.34652	0	0.34652	POU3F3	RP11-404P21.5
ENSG00000198914	ENSG00000251293	0.34648	12	0.34648	POU3F3	CTC-552D5.1
ENSG00000198914	ENSG00000189433	0.346457	0	0.346457	POU3F3	GJB4
ENSG00000198914	ENSG00000177425	0.345512	4	0.345512	POU3F3	PAWR
ENSG00000198914	ENSG00000267034	0.344868	2	0.344868	POU3F3	RP11-384O8.1
ENSG00000198914	ENSG00000153071	0.344539	2	0.344539	POU3F3	DAB2
ENSG00000198914	ENSG00000279184	0.344292	0	0.344292	POU3F3	RP3-323A16.1
ENSG00000198914	ENSG00000205442	0.344004	0	0.344004	POU3F3	IZUMO3
ENSG00000198914	ENSG00000144644	0.343591	5	0.343591	POU3F3	GADL1
ENSG00000198914	ENSG00000041515	0.342909	5	0.342909	POU3F3	MYO16
ENSG00000198914	ENSG00000225159	0.342895	0	0.342895	POU3F3	NPM1P39
ENSG00000198914	ENSG00000224568	0.342674	0	0.342674	POU3F3	AC096669.3
ENSG00000198914	ENSG00000213455	0.342424	0	0.342424	POU3F3	AC091654.7
ENSG00000198914	ENSG00000207162	0.341535	0	0.341535	POU3F3	RNU6-549P
ENSG00000198914	ENSG00000114416	0.3409	8	0.3409	POU3F3	FXR1
ENSG00000198914	ENSG00000156738	0.340398	0	0.340398	POU3F3	MS4A1
ENSG00000198914	ENSG00000231058	0.33841	0	0.33841	POU3F3	MSANTD2P1
ENSG00000198914	ENSG00000231766	0.3383	0	0.3383	POU3F3	AC013437.7
ENSG00000198914	ENSG00000203963	0.338153	8	0.338153	POU3F3	C1orf141
ENSG00000198914	ENSG00000198963	0.337167	3	0.337167	POU3F3	RORB
ENSG00000198914	ENSG00000263914	0.337159	0	0.337159	POU3F3	RP11-846F4.5
ENSG00000198914	ENSG00000255200	0.336946	0	0.336946	POU3F3	AP003068.18
ENSG00000198914	ENSG00000145241	0.336697	17	0.336697	POU3F3	CENPC
ENSG00000198914	ENSG00000253485	0.336568	5	0.336568	POU3F3	PCDHGA5
ENSG00000198914	ENSG00000172318	0.33652	0	0.33652	POU3F3	B3GALT1
ENSG00000198914	ENSG00000142910	0.336104	0	0.336104	POU3F3	TINAGL1
ENSG00000198914	ENSG00000205279	0.335877	0	0.335877	POU3F3	CTXN3
ENSG00000198914	ENSG00000205777	0.335093	0	0.335093	POU3F3	GAGE1
ENSG00000198914	ENSG00000187790	0.334588	6	0.334588	POU3F3	FANCM
ENSG00000198914	ENSG00000205213	0.334539	4	0.334539	POU3F3	LGR4
ENSG00000198914	ENSG00000153904	0.333843	4	0.333843	POU3F3	DDAH1
ENSG00000198914	ENSG00000251492	0.333732	0	0.333732	POU3F3	RP11-782E2.2
ENSG00000198914	ENSG00000224081	0.333669	2	0.333669	POU3F3	LINC01057
ENSG00000198914	ENSG00000229282	0.332725	0	0.332725	POU3F3	RP1-40E16.2
ENSG00000198914	ENSG00000271307	0.332118	0	0.332118	POU3F3	AF146191.8
ENSG00000198914	ENSG00000184985	0.332034	2	0.332034	POU3F3	SORCS2
ENSG00000198914	ENSG00000133739	0.331456	4	0.331456	POU3F3	LRRCC1
ENSG00000198914	ENSG00000252481	0.331451	0	0.331451	POU3F3	SCARNA13
ENSG00000198914	ENSG00000118965	0.331297	5	0.331297	POU3F3	WDR35
ENSG00000198914	ENSG00000170290	0.330324	0	0.330324	POU3F3	SLN
ENSG00000198914	ENSG00000224885	0.330259	0	0.330259	POU3F3	TSSC1-IT1
ENSG00000198914	ENSG00000184785	0.330152	15	0.330152	POU3F3	SMIM10
ENSG00000198914	ENSG00000213363	0.329877	0	0.329877	POU3F3	RPS3P6
ENSG00000198914	ENSG00000156802	0.329364	4	0.329364	POU3F3	ATAD2
ENSG00000198914	ENSG00000231031	0.328757	6	0.328757	POU3F3	AC008271.1
ENSG00000198914	ENSG00000141576	0.328311	0	0.328311	POU3F3	RNF157
ENSG00000198914	ENSG00000011465	0.328264	0	0.328264	POU3F3	DCN
ENSG00000198914	ENSG00000256465	0.328253	0	0.328253	POU3F3	RP11-428G5.6
ENSG00000198914	ENSG00000171792	0.328015	7	0.328015	POU3F3	RHNO1
ENSG00000198914	ENSG00000248383	0.327655	0	0.327655	POU3F3	PCDHAC1
ENSG00000198914	ENSG00000078018	0.327224	3	0.327224	POU3F3	MAP2
ENSG00000198914	ENSG00000118322	0.326375	4	0.326375	POU3F3	ATP10B
ENSG00000198914	ENSG00000235805	0.325938	0	0.325938	POU3F3	SOCS5P3
ENSG00000198914	ENSG00000268223	0.325928	9	0.325928	POU3F3	ARL14EPL
ENSG00000198914	ENSG00000256748	0.325563	0	0.325563	POU3F3	RP11-234B24.5
ENSG00000198914	ENSG00000201544	0.325477	0	0.325477	POU3F3	SNORA16B
ENSG00000198914	ENSG00000255398	0.325051	2	0.325051	POU3F3	HCAR3
ENSG00000198914	ENSG00000148541	0.325036	8	0.325036	POU3F3	FAM13C
ENSG00000198914	ENSG00000234917	0.324928	0	0.324928	POU3F3	RP5-994D16.3
ENSG00000198914	ENSG00000164778	0.324207	13	0.324207	POU3F3	EN2
ENSG00000198914	ENSG00000169413	0.32291	2	0.32291	POU3F3	RNASE6
ENSG00000198914	ENSG00000197375	0.322886	4	0.322886	POU3F3	SLC22A5
ENSG00000198914	ENSG00000277099	0.322472	0	0.322472	POU3F3	RP11-323D18.5
ENSG00000198914	ENSG00000169429	0.322171	2	0.322171	POU3F3	CXCL8
ENSG00000198914	ENSG00000250422	0.321424	0	0.321424	POU3F3	RP11-484L7.1
ENSG00000198914	ENSG00000231060	0.321279	0	0.321279	POU3F3	FARSBP1
ENSG00000198914	ENSG00000250041	0.320779	6	0.320779	POU3F3	CTD-2003C8.2
ENSG00000198914	ENSG00000197050	0.320722	0	0.320722	POU3F3	ZNF420
ENSG00000198914	ENSG00000157212	0.31868	13	0.31868	POU3F3	PAXIP1
ENSG00000198914	ENSG00000079482	0.317966	3	0.317966	POU3F3	OPHN1
ENSG00000198914	ENSG00000232048	0.317949	0	0.317949	POU3F3	HNRNPCP9
ENSG00000198914	ENSG00000173917	0.317782	0	0.317782	POU3F3	HOXB2
ENSG00000198914	ENSG00000231322	0.31764	0	0.31764	POU3F3	RPL13AP17
ENSG00000198914	ENSG00000270816	0.317371	11	0.317371	POU3F3	LINC00221
ENSG00000198914	ENSG00000230333	0.316341	5	0.316341	POU3F3	AC004538.3
ENSG00000198914	ENSG00000101654	0.316064	8	0.316064	POU3F3	RNMT
ENSG00000198914	ENSG00000087269	0.315895	0	0.315895	POU3F3	NOP14
ENSG00000198914	ENSG00000103528	0.315857	6	0.315857	POU3F3	SYT17
ENSG00000198914	ENSG00000134152	0.315377	7	0.315377	POU3F3	KATNBL1
ENSG00000198914	ENSG00000226026	0.315364	10	0.315364	POU3F3	RP11-57H12.3
ENSG00000198914	ENSG00000239219	0.31495	6	0.31495	POU3F3	RP11-379K17.4
ENSG00000198914	ENSG00000269951	0.314799	3	0.314799	POU3F3	RP11-797A18.6
ENSG00000198914	ENSG00000171234	0.314714	0	0.314714	POU3F3	UGT2B7
ENSG00000198914	ENSG00000148935	0.314688	9	0.314688	POU3F3	GAS2
ENSG00000198914	ENSG00000279597	0.31439	0	0.31439	POU3F3	RP4-566L20.1
ENSG00000198914	ENSG00000006210	0.314065	0	0.314065	POU3F3	CX3CL1
ENSG00000198914	ENSG00000235306	0.313442	0	0.313442	POU3F3	GAPDHP34
ENSG00000198914	ENSG00000120800	0.313399	8	0.313399	POU3F3	UTP20
ENSG00000198914	ENSG00000069702	0.312621	6	0.312621	POU3F3	TGFBR3
ENSG00000198914	ENSG00000185483	0.312375	3	0.312375	POU3F3	ROR1
ENSG00000198914	ENSG00000198178	0.312228	2	0.312228	POU3F3	CLEC4C
ENSG00000198914	ENSG00000171435	0.312028	3	0.312028	POU3F3	KSR2
ENSG00000198914	ENSG00000123095	0.311957	0	0.311957	POU3F3	BHLHE41
ENSG00000198914	ENSG00000236858	0.311775	0	0.311775	POU3F3	CTA-992D9.6
ENSG00000198914	ENSG00000201339	0.311187	0	0.311187	POU3F3	Y_RNA
ENSG00000198914	ENSG00000120289	0.311037	0	0.311037	POU3F3	MAGEB4
ENSG00000198914	ENSG00000147408	0.310679	7	0.310679	POU3F3	CSGALNACT1
ENSG00000198914	ENSG00000117592	0.31024	11	0.31024	POU3F3	PRDX6
ENSG00000198914	ENSG00000250343	0.310086	9	0.310086	POU3F3	CTC-255N20.1
ENSG00000198914	ENSG00000165323	0.309922	5	0.309922	POU3F3	FAT3
ENSG00000198914	ENSG00000160352	0.309614	8	0.309614	POU3F3	ZNF714
ENSG00000198914	ENSG00000214174	0.308988	5	0.308988	POU3F3	AMZ2P1
ENSG00000198914	ENSG00000239722	0.308576	0	0.308576	POU3F3	IMP3P2
ENSG00000198914	ENSG00000228004	0.30854	0	0.30854	POU3F3	MYCLP2
ENSG00000198914	ENSG00000224775	0.308436	0	0.308436	POU3F3	BRAFP1
ENSG00000198914	ENSG00000132965	0.307853	2	0.307853	POU3F3	ALOX5AP
ENSG00000198914	ENSG00000170049	0.307719	0	0.307719	POU3F3	KCNAB3
ENSG00000198914	ENSG00000220557	0.307243	0	0.307243	POU3F3	HMGB1P13
ENSG00000198914	ENSG00000168813	0.306698	5	0.306698	POU3F3	ZNF507
ENSG00000198914	ENSG00000179922	-0.307782	3	0.307782	POU3F3	ZNF784
ENSG00000198914	ENSG00000177426	-0.313052	4	0.313052	POU3F3	TGIF1
ENSG00000198914	ENSG00000234208	-0.313231	0	0.313231	POU3F3	CTA-256D12.11
ENSG00000198914	ENSG00000207452	-0.313691	11	0.313691	POU3F3	RNU6-606P
ENSG00000198914	ENSG00000106952	-0.316711	3	0.316711	POU3F3	TNFSF8
ENSG00000198914	ENSG00000198026	-0.322101	0	0.322101	POU3F3	ZNF335
ENSG00000198914	ENSG00000234060	-0.331675	0	0.331675	POU3F3	EDDM3CP
ENSG00000198914	ENSG00000140553	-0.338339	9	0.338339	POU3F3	UNC45A
ENSG00000198914	ENSG00000087301	-0.341527	4	0.341527	POU3F3	TXNDC16
ENSG00000198914	ENSG00000078081	-0.342123	2	0.342123	POU3F3	LAMP3
ENSG00000198914	ENSG00000231233	-0.343539	6	0.343539	POU3F3	CCDC147-AS1
ENSG00000198914	ENSG00000141574	-0.34633	0	0.34633	POU3F3	SECTM1
ENSG00000198914	ENSG00000132688	-0.35093	0	0.35093	POU3F3	NES
ENSG00000198914	ENSG00000164329	-0.354198	5	0.354198	POU3F3	PAPD4
ENSG00000198914	ENSG00000196247	-0.368099	5	0.368099	POU3F3	ZNF107
ENSG00000198914	ENSG00000106330	-0.371081	0	0.371081	POU3F3	MOSPD3
ENSG00000198914	ENSG00000155918	-0.373782	1	0.373782	POU3F3	RAET1L
ENSG00000198914	ENSG00000180758	-0.391582	2	0.391582	POU3F3	GPR157
ENSG00000198914	ENSG00000178950	-0.401046	13	0.401046	POU3F3	GAK
ENSG00000198914	ENSG00000077713	-0.408128	16	0.408128	POU3F3	SLC25A43
ENSG00000198914	ENSG00000089280	-0.410586	17	0.410586	POU3F3	FUS
ENSG00000198914	ENSG00000230724	-0.415002	0	0.415002	POU3F3	LINC01001
ENSG00000198914	ENSG00000277443	-0.415902	5	0.415902	POU3F3	MARCKS
ENSG00000198914	ENSG00000198728	-0.416684	12	0.416684	POU3F3	LDB1
ENSG00000198914	ENSG00000179241	-0.417282	2	0.417282	POU3F3	LDLRAD3
ENSG00000198914	ENSG00000158769	-0.420301	9	0.420301	POU3F3	F11R
ENSG00000198914	ENSG00000063601	-0.450058	8	0.450058	POU3F3	MTMR1
ENSG00000198914	ENSG00000184682	-0.450173	0	0.450173	POU3F3	PRR33
ENSG00000198914	ENSG00000120899	-0.450876	4	0.450876	POU3F3	PTK2B
ENSG00000198914	ENSG00000182087	-0.457943	16	0.457943	POU3F3	TMEM259
ENSG00000198914	ENSG00000161179	-0.45824	10	0.45824	POU3F3	YDJC
ENSG00000198914	ENSG00000135148	-0.465436	4	0.465436	POU3F3	TRAFD1
ENSG00000198914	ENSG00000196182	-0.471787	8	0.471787	POU3F3	STK40
ENSG00000198914	ENSG00000148840	-0.480711	19	0.480711	POU3F3	PPRC1
ENSG00000198914	ENSG00000219200	-0.485	0	0.485	POU3F3	RNASEK
ENSG00000198914	ENSG00000254708	-0.508808	0	0.508808	POU3F3	RP1-145M24.1
ENSG00000198914	ENSG00000157600	-0.529701	10	0.529701	POU3F3	TMEM164
ENSG00000198914	ENSG00000175115	-0.533455	17	0.533455	POU3F3	PACS1
ENSG00000198914	ENSG00000159069	-0.535535	0	0.535535	POU3F3	FBXW5
ENSG00000198914	ENSG00000254330	-0.537933	6	0.537933	POU3F3	RP11-1D12.1
ENSG00000198914	ENSG00000124226	-0.55275	9	0.55275	POU3F3	RNF114
ENSG00000198914	ENSG00000079313	-0.555011	25	0.555011	POU3F3	REXO1
ENSG00000198914	ENSG00000265942	-0.560079	0	0.560079	POU3F3	RN7SL577P
ENSG00000198914	ENSG00000196396	-0.560426	6	0.560426	POU3F3	PTPN1
ENSG00000198914	ENSG00000179921	-0.565802	4	0.565802	POU3F3	GPBAR1
ENSG00000198914	ENSG00000166888	-0.589138	24	0.589138	POU3F3	STAT6
ENSG00000198914	ENSG00000251076	-0.602745	11	0.602745	POU3F3	RP11-526F3.1
ENSG00000198914	ENSG00000105953	-0.603283	16	0.603283	POU3F3	OGDH
ENSG00000198914	ENSG00000214243	-0.649273	0	0.649273	POU3F3	AC004980.10
ENSG00000198914	ENSG00000173786	-0.672422	8	0.672422	POU3F3	CNP
ENSG00000198914	ENSG00000275441	-0.675196	15	0.675196	POU3F3	RP11-666O2.2
ENSG00000198914	ENSG00000123643	-0.678943	10	0.678943	POU3F3	SLC36A1
ENSG00000198914	ENSG00000129675	-0.700296	7	0.700296	POU3F3	ARHGEF6
ENSG00000198914	ENSG00000159792	-0.717753	17	0.717753	POU3F3	PSKH1
ENSG00000198914	ENSG00000127837	-0.719196	9	0.719196	POU3F3	AAMP
ENSG00000198914	ENSG00000159884	-0.792252	12	0.792252	POU3F3	CCDC107
ENSG00000198914	ENSG00000258912	-0.812462	13	0.812462	POU3F3	RP11-1079H9.1
ENSG00000198914	ENSG00000188021	-0.813696	25	0.813696	POU3F3	UBQLN2
ENSG00000198914	ENSG00000075234	-0.84983	18	0.84983	POU3F3	TTC38
ENSG00000198914	ENSG00000244642	-0.851731	24	0.851731	POU3F3	RN7SL396P
ENSG00000198914	ENSG00000065060	-0.889958	17	0.889958	POU3F3	UHRF1BP1
ENSG00000198914	ENSG00000213222	-0.955318	0	0.955318	POU3F3	AC093724.2
ENSG00000198914	ENSG00000176986	-0.975037	33	0.975037	POU3F3	SEC24C
ENSG00000198914	ENSG00000168961	-1.06923	6	1.06923	POU3F3	LGALS9
ENSG00000198914	ENSG00000108106	-1.19816	15	1.19816	POU3F3	UBE2S
ENSG00000198914	ENSG00000173264	-1.2295	16	1.2295	POU3F3	GPR137
ENSG00000198914	ENSG00000158457	-1.30705	28	1.30705	POU3F3	TSPAN33
ENSG00000198914	ENSG00000100226	-1.86328	17	1.86328	POU3F3	GTPBP1
ENSG00000198914	ENSG00000084207	-2.00102	35	2.00102	POU3F3	GSTP1
ENSG00000198914	ENSG00000104812	-2.08998	43	2.08998	POU3F3	GYS1
ENSG00000196767	ENSG00000187997	33.0051	164	33.0051	POU3F4	C17orf99
ENSG00000196767	ENSG00000186160	32.0392	187	32.0392	POU3F4	CYP4Z1
ENSG00000196767	ENSG00000119411	21.9396	168	21.9396	POU3F4	BSPRY
ENSG00000196767	ENSG00000101670	18.3081	119	18.3081	POU3F4	LIPG
ENSG00000196767	ENSG00000124721	14.8987	93	14.8987	POU3F4	DNAH8
ENSG00000196767	ENSG00000144724	13.9373	81	13.9373	POU3F4	PTPRG
ENSG00000196767	ENSG00000163430	13.0101	57	13.0101	POU3F4	FSTL1
ENSG00000196767	ENSG00000164287	12.7047	90	12.7047	POU3F4	CDC20B
ENSG00000196767	ENSG00000066382	11.3919	75	11.3919	POU3F4	MPPED2
ENSG00000196767	ENSG00000204010	11.2916	120	11.2916	POU3F4	IFIT1B
ENSG00000196767	ENSG00000171121	11.2701	114	11.2701	POU3F4	KCNMB3
ENSG00000196767	ENSG00000158560	11.2137	92	11.2137	POU3F4	DYNC1I1
ENSG00000196767	ENSG00000019991	9.39634	81	9.39634	POU3F4	HGF
ENSG00000196767	ENSG00000240661	9.39263	81	9.39263	POU3F4	RP11-174O3.3
ENSG00000196767	ENSG00000270885	9.3273	0	9.3273	POU3F4	RASL10B
ENSG00000196767	ENSG00000273983	7.60335	158	7.60335	POU3F4	HIST1H3G
ENSG00000196767	ENSG00000121361	7.59577	104	7.59577	POU3F4	KCNJ8
ENSG00000196767	ENSG00000118513	7.52792	68	7.52792	POU3F4	MYB
ENSG00000196767	ENSG00000184678	7.40376	116	7.40376	POU3F4	HIST2H2BE
ENSG00000196767	ENSG00000153246	7.11241	63	7.11241	POU3F4	PLA2R1
ENSG00000196767	ENSG00000245685	6.68762	92	6.68762	POU3F4	AF146191.4
ENSG00000196767	ENSG00000198018	6.66859	65	6.66859	POU3F4	ENTPD7
ENSG00000196767	ENSG00000124635	6.35267	72	6.35267	POU3F4	HIST1H2BJ
ENSG00000196767	ENSG00000198947	5.5935	44	5.5935	POU3F4	DMD
ENSG00000196767	ENSG00000122691	5.53105	69	5.53105	POU3F4	TWIST1
ENSG00000196767	ENSG00000177842	5.32245	49	5.32245	POU3F4	ZNF620
ENSG00000196767	ENSG00000186451	5.28415	85	5.28415	POU3F4	SPATA12
ENSG00000196767	ENSG00000168916	5.15887	42	5.15887	POU3F4	ZNF608
ENSG00000196767	ENSG00000175356	5.12493	56	5.12493	POU3F4	SCUBE2
ENSG00000196767	ENSG00000164484	5.00741	67	5.00741	POU3F4	TMEM200A
ENSG00000196767	ENSG00000121570	4.92861	74	4.92861	POU3F4	DPPA4
ENSG00000196767	ENSG00000078098	4.91831	45	4.91831	POU3F4	FAP
ENSG00000196767	ENSG00000196553	4.89107	75	4.89107	POU3F4	LINC00238
ENSG00000196767	ENSG00000163710	4.86888	56	4.86888	POU3F4	PCOLCE2
ENSG00000196767	ENSG00000120658	4.74381	36	4.74381	POU3F4	ENOX1
ENSG00000196767	ENSG00000069020	4.43826	50	4.43826	POU3F4	MAST4
ENSG00000196767	ENSG00000241472	4.42583	63	4.42583	POU3F4	PTPRG-AS1
ENSG00000196767	ENSG00000178882	4.31878	42	4.31878	POU3F4	FAM101A
ENSG00000196767	ENSG00000221887	4.19584	20	4.19584	POU3F4	HMSD
ENSG00000196767	ENSG00000101977	4.15078	0	4.15078	POU3F4	MCF2
ENSG00000196767	ENSG00000266850	4.13857	97	4.13857	POU3F4	RP11-370A5.1
ENSG00000196767	ENSG00000174640	4.06543	25	4.06543	POU3F4	SLCO2A1
ENSG00000196767	ENSG00000280426	3.935	93	3.935	POU3F4	RP11-837J7.3
ENSG00000196767	ENSG00000146350	3.9291	49	3.9291	POU3F4	TBC1D32
ENSG00000196767	ENSG00000213892	3.89258	0	3.89258	POU3F4	CEACAM16
ENSG00000196767	ENSG00000061676	3.8202	63	3.8202	POU3F4	NCKAP1
ENSG00000196767	ENSG00000163577	3.71387	45	3.71387	POU3F4	EIF5A2
ENSG00000196767	ENSG00000134198	3.63057	32	3.63057	POU3F4	TSPAN2
ENSG00000196767	ENSG00000234618	3.60913	143	3.60913	POU3F4	RPSAP9
ENSG00000196767	ENSG00000169679	3.57548	49	3.57548	POU3F4	BUB1
ENSG00000196767	ENSG00000170476	3.53087	0	3.53087	POU3F4	MZB1
ENSG00000196767	ENSG00000065609	3.49104	35	3.49104	POU3F4	SNAP91
ENSG00000196767	ENSG00000169398	3.42414	41	3.42414	POU3F4	PTK2
ENSG00000196767	ENSG00000169224	3.4139	55	3.4139	POU3F4	GCSAML
ENSG00000196767	ENSG00000179299	3.37026	58	3.37026	POU3F4	NSUN7
ENSG00000196767	ENSG00000196242	3.29314	55	3.29314	POU3F4	OR2C3
ENSG00000196767	ENSG00000261857	3.26316	79	3.26316	POU3F4	MIA
ENSG00000196767	ENSG00000134369	3.22252	49	3.22252	POU3F4	NAV1
ENSG00000196767	ENSG00000111215	3.15103	47	3.15103	POU3F4	PRR4
ENSG00000196767	ENSG00000039600	3.1319	45	3.1319	POU3F4	SOX30
ENSG00000196767	ENSG00000235162	3.09096	35	3.09096	POU3F4	C12orf75
ENSG00000196767	ENSG00000197816	2.95458	36	2.95458	POU3F4	CCDC180
ENSG00000196767	ENSG00000173200	2.91268	24	2.91268	POU3F4	PARP15
ENSG00000196767	ENSG00000156049	2.88323	54	2.88323	POU3F4	GNA14
ENSG00000196767	ENSG00000196353	2.86162	33	2.86162	POU3F4	CPNE4
ENSG00000196767	ENSG00000253263	2.84863	0	2.84863	POU3F4	KB-1507C5.3
ENSG00000196767	ENSG00000259630	2.83443	0	2.83443	POU3F4	CTD-2262B20.1
ENSG00000196767	ENSG00000067191	2.83287	0	2.83287	POU3F4	CACNB1
ENSG00000196767	ENSG00000213967	2.82084	46	2.82084	POU3F4	ZNF726
ENSG00000196767	ENSG00000153002	2.81321	54	2.81321	POU3F4	CPB1
ENSG00000196767	ENSG00000182348	2.7739	31	2.7739	POU3F4	ZNF804B
ENSG00000196767	ENSG00000273703	2.77073	50	2.77073	POU3F4	HIST1H2BM
ENSG00000196767	ENSG00000240429	2.7647	63	2.7647	POU3F4	LRRFIP1P1
ENSG00000196767	ENSG00000230131	2.73582	51	2.73582	POU3F4	RP11-282I1.1
ENSG00000196767	ENSG00000111254	2.72926	61	2.72926	POU3F4	AKAP3
ENSG00000196767	ENSG00000162676	2.71614	35	2.71614	POU3F4	GFI1
ENSG00000196767	ENSG00000232104	2.70555	42	2.70555	POU3F4	RFX3-AS1
ENSG00000196767	ENSG00000228065	2.70474	31	2.70474	POU3F4	LINC01515
ENSG00000196767	ENSG00000171557	2.66212	55	2.66212	POU3F4	FGG
ENSG00000196767	ENSG00000219088	2.63031	0	2.63031	POU3F4	RP3-359N14.1
ENSG00000196767	ENSG00000143797	2.62012	38	2.62012	POU3F4	MBOAT2
ENSG00000196767	ENSG00000105717	2.60032	50	2.60032	POU3F4	PBX4
ENSG00000196767	ENSG00000099864	2.55263	0	2.55263	POU3F4	PALM
ENSG00000196767	ENSG00000135503	2.52897	65	2.52897	POU3F4	ACVR1B
ENSG00000196767	ENSG00000272468	2.52471	0	2.52471	POU3F4	RP1-86C11.7
ENSG00000196767	ENSG00000136111	2.48041	10	2.48041	POU3F4	TBC1D4
ENSG00000196767	ENSG00000229153	2.46632	31	2.46632	POU3F4	EPHA1-AS1
ENSG00000196767	ENSG00000198039	2.46498	48	2.46498	POU3F4	ZNF273
ENSG00000196767	ENSG00000141338	2.43529	34	2.43529	POU3F4	ABCA8
ENSG00000196767	ENSG00000113924	2.4246	23	2.4246	POU3F4	HGD
ENSG00000196767	ENSG00000178460	2.38782	43	2.38782	POU3F4	MCMDC2
ENSG00000196767	ENSG00000108231	2.36716	0	2.36716	POU3F4	LGI1
ENSG00000196767	ENSG00000152894	2.34133	21	2.34133	POU3F4	PTPRK
ENSG00000196767	ENSG00000117501	2.33419	49	2.33419	POU3F4	MROH9
ENSG00000196767	ENSG00000181074	2.28455	0	2.28455	POU3F4	OR52N4
ENSG00000196767	ENSG00000243978	2.23587	12	2.23587	POU3F4	RGAG1
ENSG00000196767	ENSG00000155754	2.23281	41	2.23281	POU3F4	ALS2CR11
ENSG00000196767	ENSG00000279707	2.22069	0	2.22069	POU3F4	RP11-380M21.1
ENSG00000196767	ENSG00000205436	2.2147	0	2.2147	POU3F4	EXOC3L4
ENSG00000196767	ENSG00000237074	2.21395	108	2.21395	POU3F4	RP11-6J21.2
ENSG00000196767	ENSG00000245532	2.21207	34	2.21207	POU3F4	NEAT1
ENSG00000196767	ENSG00000068796	2.20303	19	2.20303	POU3F4	KIF2A
ENSG00000196767	ENSG00000131100	2.18215	63	2.18215	POU3F4	ATP6V1E1
ENSG00000196767	ENSG00000111728	2.16887	18	2.16887	POU3F4	ST8SIA1
ENSG00000196767	ENSG00000044524	2.16805	33	2.16805	POU3F4	EPHA3
ENSG00000196767	ENSG00000173391	2.14333	41	2.14333	POU3F4	OLR1
ENSG00000196767	ENSG00000081985	2.13808	38	2.13808	POU3F4	IL12RB2
ENSG00000196767	ENSG00000054219	2.11748	16	2.11748	POU3F4	LY75
ENSG00000196767	ENSG00000166359	2.10899	33	2.10899	POU3F4	WDR88
ENSG00000196767	ENSG00000241560	2.07483	49	2.07483	POU3F4	ZBTB20-AS1
ENSG00000196767	ENSG00000203870	2.06034	0	2.06034	POU3F4	SMIM9
ENSG00000196767	ENSG00000272610	2.0493	68	2.0493	POU3F4	MAGI1-IT1
ENSG00000196767	ENSG00000254984	2.03049	0	2.03049	POU3F4	FTLP6
ENSG00000196767	ENSG00000142102	2.01612	0	2.01612	POU3F4	ATHL1
ENSG00000196767	ENSG00000267416	1.99182	21	1.99182	POU3F4	CTD-2319I12.2
ENSG00000196767	ENSG00000092054	1.95429	0	1.95429	POU3F4	MYH7
ENSG00000196767	ENSG00000126773	1.89874	40	1.89874	POU3F4	PCNXL4
ENSG00000196767	ENSG00000116117	1.89172	18	1.89172	POU3F4	PARD3B
ENSG00000196767	ENSG00000228086	1.83731	44	1.83731	POU3F4	RP5-837M10.4
ENSG00000196767	ENSG00000124568	1.83289	39	1.83289	POU3F4	SLC17A1
ENSG00000196767	ENSG00000251688	1.82926	65	1.82926	POU3F4	RP11-752L20.5
ENSG00000196767	ENSG00000120278	1.82844	17	1.82844	POU3F4	PLEKHG1
ENSG00000196767	ENSG00000066279	1.82774	16	1.82774	POU3F4	ASPM
ENSG00000196767	ENSG00000178803	1.82459	24	1.82459	POU3F4	ADORA2A-AS1
ENSG00000196767	ENSG00000254233	1.81539	34	1.81539	POU3F4	RP11-242J7.1
ENSG00000196767	ENSG00000121940	1.81048	43	1.81048	POU3F4	CLCC1
ENSG00000196767	ENSG00000150722	1.80408	39	1.80408	POU3F4	PPP1R1C
ENSG00000196767	ENSG00000233821	1.79338	0	1.79338	POU3F4	ENOX1-AS1
ENSG00000196767	ENSG00000242267	1.78473	24	1.78473	POU3F4	SKINTL
ENSG00000196767	ENSG00000166592	1.75473	0	1.75473	POU3F4	RRAD
ENSG00000196767	ENSG00000147912	1.74916	40	1.74916	POU3F4	FBXO10
ENSG00000196767	ENSG00000272320	1.74419	0	1.74419	POU3F4	RP11-506K6.4
ENSG00000196767	ENSG00000188707	1.74085	0	1.74085	POU3F4	ZBED6CL
ENSG00000196767	ENSG00000164078	1.73425	0	1.73425	POU3F4	MST1R
ENSG00000196767	ENSG00000100519	1.72779	49	1.72779	POU3F4	PSMC6
ENSG00000196767	ENSG00000249715	1.72	30	1.72	POU3F4	FER1L5
ENSG00000196767	ENSG00000100678	1.71376	27	1.71376	POU3F4	SLC8A3
ENSG00000196767	ENSG00000272168	1.69487	14	1.69487	POU3F4	CASC15
ENSG00000196767	ENSG00000205639	1.69303	43	1.69303	POU3F4	MFSD2B
ENSG00000196767	ENSG00000244227	1.67612	25	1.67612	POU3F4	LINC01330
ENSG00000196767	ENSG00000117586	1.67164	19	1.67164	POU3F4	TNFSF4
ENSG00000196767	ENSG00000263470	1.65704	22	1.65704	POU3F4	RP11-160O5.1
ENSG00000196767	ENSG00000248596	1.64483	0	1.64483	POU3F4	RP11-844P9.2
ENSG00000196767	ENSG00000113368	1.64438	13	1.64438	POU3F4	LMNB1
ENSG00000196767	ENSG00000243051	1.63538	0	1.63538	POU3F4	RN7SL269P
ENSG00000196767	ENSG00000184995	1.63035	27	1.63035	POU3F4	IFNE
ENSG00000196767	ENSG00000205837	1.62751	0	1.62751	POU3F4	LINC00487
ENSG00000196767	ENSG00000152520	1.62377	33	1.62377	POU3F4	PAN3
ENSG00000196767	ENSG00000189233	1.61839	25	1.61839	POU3F4	NUGGC
ENSG00000196767	ENSG00000235823	1.61708	0	1.61708	POU3F4	LINC00263
ENSG00000196767	ENSG00000163697	1.58791	26	1.58791	POU3F4	APBB2
ENSG00000196767	ENSG00000100505	1.58662	30	1.58662	POU3F4	TRIM9
ENSG00000196767	ENSG00000132688	1.58596	0	1.58596	POU3F4	NES
ENSG00000196767	ENSG00000145934	1.56216	17	1.56216	POU3F4	TENM2
ENSG00000196767	ENSG00000115306	1.56119	9	1.56119	POU3F4	SPTBN1
ENSG00000196767	ENSG00000136274	1.53787	0	1.53787	POU3F4	NACAD
ENSG00000196767	ENSG00000013297	1.52689	25	1.52689	POU3F4	CLDN11
ENSG00000196767	ENSG00000257322	1.49601	16	1.49601	POU3F4	RP11-511B23.2
ENSG00000196767	ENSG00000246375	1.49394	30	1.49394	POU3F4	RP11-10L7.1
ENSG00000196767	ENSG00000173239	1.48697	0	1.48697	POU3F4	LIPM
ENSG00000196767	ENSG00000090889	1.47652	16	1.47652	POU3F4	KIF4A
ENSG00000196767	ENSG00000171492	1.47406	19	1.47406	POU3F4	LRRC8D
ENSG00000196767	ENSG00000183160	1.47238	0	1.47238	POU3F4	TMEM119
ENSG00000196767	ENSG00000245812	1.47156	23	1.47156	POU3F4	RP11-175K6.1
ENSG00000196767	ENSG00000197057	1.46731	28	1.46731	POU3F4	DTHD1
ENSG00000196767	ENSG00000227395	1.4636	0	1.4636	POU3F4	EIF2AP4
ENSG00000196767	ENSG00000252993	1.46096	0	1.46096	POU3F4	SNORA25
ENSG00000196767	ENSG00000144366	1.45432	11	1.45432	POU3F4	GULP1
ENSG00000196767	ENSG00000148143	1.45217	19	1.45217	POU3F4	ZNF462
ENSG00000196767	ENSG00000275410	1.44857	0	1.44857	POU3F4	HNF1B
ENSG00000196767	ENSG00000167984	1.44741	0	1.44741	POU3F4	NLRC3
ENSG00000196767	ENSG00000095015	1.4437	18	1.4437	POU3F4	MAP3K1
ENSG00000196767	ENSG00000107295	1.44329	31	1.44329	POU3F4	SH3GL2
ENSG00000196767	ENSG00000162769	1.42583	24	1.42583	POU3F4	FLVCR1
ENSG00000196767	ENSG00000128342	1.40165	0	1.40165	POU3F4	LIF
ENSG00000196767	ENSG00000132970	1.38856	9	1.38856	POU3F4	WASF3
ENSG00000196767	ENSG00000138764	1.3846	15	1.3846	POU3F4	CCNG2
ENSG00000196767	ENSG00000163393	1.38404	23	1.38404	POU3F4	SLC22A15
ENSG00000196767	ENSG00000149972	1.38158	21	1.38158	POU3F4	CNTN5
ENSG00000196767	ENSG00000254352	1.37976	48	1.37976	POU3F4	RP11-578O24.2
ENSG00000196767	ENSG00000238197	1.37661	26	1.37661	POU3F4	PAXBP1-AS1
ENSG00000196767	ENSG00000164879	1.37623	61	1.37623	POU3F4	CA3
ENSG00000196767	ENSG00000017483	1.36651	0	1.36651	POU3F4	SLC38A5
ENSG00000196767	ENSG00000146856	1.36447	18	1.36447	POU3F4	AGBL3
ENSG00000196767	ENSG00000248693	1.35449	31	1.35449	POU3F4	CTD-2023M8.1
ENSG00000196767	ENSG00000253276	1.34259	20	1.34259	POU3F4	CCDC71L
ENSG00000196767	ENSG00000145860	1.33759	28	1.33759	POU3F4	RNF145
ENSG00000196767	ENSG00000182983	1.32987	0	1.32987	POU3F4	ZNF662
ENSG00000196767	ENSG00000251076	1.31764	40	1.31764	POU3F4	RP11-526F3.1
ENSG00000196767	ENSG00000137285	1.31354	0	1.31354	POU3F4	TUBB2B
ENSG00000196767	ENSG00000165556	1.31043	0	1.31043	POU3F4	CDX2
ENSG00000196767	ENSG00000117899	1.30029	26	1.30029	POU3F4	MESDC2
ENSG00000196767	ENSG00000143061	1.29636	9	1.29636	POU3F4	IGSF3
ENSG00000196767	ENSG00000223750	1.29168	36	1.29168	POU3F4	SIRPB3P
ENSG00000196767	ENSG00000166262	1.28823	26	1.28823	POU3F4	FAM227B
ENSG00000196767	ENSG00000233098	1.2699	10	1.2699	POU3F4	RP11-344E13.3
ENSG00000196767	ENSG00000231674	1.2657	22	1.2657	POU3F4	LINC00410
ENSG00000196767	ENSG00000139835	1.26099	0	1.26099	POU3F4	GRTP1
ENSG00000196767	ENSG00000187513	1.25054	0	1.25054	POU3F4	GJA4
ENSG00000196767	ENSG00000275713	1.24864	20	1.24864	POU3F4	HIST1H2BH
ENSG00000196767	ENSG00000135378	1.24759	16	1.24759	POU3F4	PRRG4
ENSG00000196767	ENSG00000008513	1.21332	11	1.21332	POU3F4	ST3GAL1
ENSG00000196767	ENSG00000112276	1.21026	0	1.21026	POU3F4	BVES
ENSG00000196767	ENSG00000132170	1.20901	12	1.20901	POU3F4	PPARG
ENSG00000196767	ENSG00000168658	1.19271	11	1.19271	POU3F4	VWA3B
ENSG00000196767	ENSG00000227517	1.18562	19	1.18562	POU3F4	LINC01483
ENSG00000196767	ENSG00000258035	1.18121	13	1.18121	POU3F4	RP11-74K11.2
ENSG00000196767	ENSG00000279907	1.17178	0	1.17178	POU3F4	RP11-568J23.2
ENSG00000196767	ENSG00000147874	1.17104	0	1.17104	POU3F4	HAUS6
ENSG00000196767	ENSG00000229425	1.16538	17	1.16538	POU3F4	AJ006998.2
ENSG00000196767	ENSG00000132972	1.16517	0	1.16517	POU3F4	RNF17
ENSG00000196767	ENSG00000269742	1.15948	0	1.15948	POU3F4	BNIP3P29
ENSG00000196767	ENSG00000206077	1.151	0	1.151	POU3F4	ZDHHC11B
ENSG00000196767	ENSG00000109927	1.14912	0	1.14912	POU3F4	TECTA
ENSG00000196767	ENSG00000154175	1.13133	25	1.13133	POU3F4	ABI3BP
ENSG00000196767	ENSG00000150625	1.109	13	1.109	POU3F4	GPM6A
ENSG00000196767	ENSG00000278896	1.09645	0	1.09645	POU3F4	RP11-474P2.7
ENSG00000196767	ENSG00000023171	1.09367	13	1.09367	POU3F4	GRAMD1B
ENSG00000196767	ENSG00000101134	1.08633	28	1.08633	POU3F4	DOK5
ENSG00000196767	ENSG00000076513	1.08496	21	1.08496	POU3F4	ANKRD13A
ENSG00000196767	ENSG00000267325	1.08316	57	1.08316	POU3F4	LINC01415
ENSG00000196767	ENSG00000109956	1.08265	13	1.08265	POU3F4	B3GAT1
ENSG00000196767	ENSG00000272869	1.06905	27	1.06905	POU3F4	CTC-487M23.8
ENSG00000196767	ENSG00000242818	1.0562	0	1.0562	POU3F4	RN7SL846P
ENSG00000196767	ENSG00000223662	1.05542	44	1.05542	POU3F4	SAMSN1-AS1
ENSG00000196767	ENSG00000237988	1.05	86	1.05	POU3F4	OR2I1P
ENSG00000196767	ENSG00000267779	1.04851	29	1.04851	POU3F4	LINC01533
ENSG00000196767	ENSG00000229109	1.04331	21	1.04331	POU3F4	RP11-439K3.1
ENSG00000196767	ENSG00000257122	1.03177	34	1.03177	POU3F4	RRN3P3
ENSG00000196767	ENSG00000144821	1.02888	9	1.02888	POU3F4	MYH15
ENSG00000196767	ENSG00000213626	1.0283	14	1.0283	POU3F4	LBH
ENSG00000196767	ENSG00000138115	1.02513	0	1.02513	POU3F4	CYP2C8
ENSG00000196767	ENSG00000114529	1.02326	17	1.02326	POU3F4	C3orf52
ENSG00000196767	ENSG00000230612	1.02175	0	1.02175	POU3F4	AC004237.1
ENSG00000196767	ENSG00000157224	1.01843	23	1.01843	POU3F4	CLDN12
ENSG00000196767	ENSG00000230333	1.01764	27	1.01764	POU3F4	AC004538.3
ENSG00000196767	ENSG00000082293	1.01711	10	1.01711	POU3F4	COL19A1
ENSG00000196767	ENSG00000152463	1.0127	0	1.0127	POU3F4	OLAH
ENSG00000196767	ENSG00000138356	1.00972	17	1.00972	POU3F4	AOX1
ENSG00000196767	ENSG00000132874	0.996312	24	0.996312	POU3F4	SLC14A2
ENSG00000196767	ENSG00000257746	0.993219	20	0.993219	POU3F4	RP11-202G11.2
ENSG00000196767	ENSG00000140285	0.989855	33	0.989855	POU3F4	FGF7
ENSG00000196767	ENSG00000131471	0.982112	0	0.982112	POU3F4	AOC3
ENSG00000196767	ENSG00000173542	0.980448	12	0.980448	POU3F4	MOB1B
ENSG00000196767	ENSG00000130487	0.971213	0	0.971213	POU3F4	KLHDC7B
ENSG00000196767	ENSG00000152760	0.968912	23	0.968912	POU3F4	TCTEX1D1
ENSG00000196767	ENSG00000092439	0.967022	27	0.967022	POU3F4	TRPM7
ENSG00000196767	ENSG00000226658	0.96452	0	0.96452	POU3F4	AC005037.4
ENSG00000196767	ENSG00000164241	0.961547	12	0.961547	POU3F4	C5orf63
ENSG00000196767	ENSG00000162738	0.952616	0	0.952616	POU3F4	VANGL2
ENSG00000196767	ENSG00000079459	0.9522	25	0.9522	POU3F4	FDFT1
ENSG00000196767	ENSG00000271344	0.94484	0	0.94484	POU3F4	RP11-274B21.9
ENSG00000196767	ENSG00000233061	0.944549	0	0.944549	POU3F4	TTLL7-IT1
ENSG00000196767	ENSG00000123843	0.943497	0	0.943497	POU3F4	C4BPB
ENSG00000196767	ENSG00000237672	0.939529	23	0.939529	POU3F4	KRR1P1
ENSG00000196767	ENSG00000126016	0.931536	0	0.931536	POU3F4	AMOT
ENSG00000196767	ENSG00000228238	0.920412	0	0.920412	POU3F4	GS1-304P7.2
ENSG00000196767	ENSG00000261349	0.919757	77	0.919757	POU3F4	RP3-465N24.5
ENSG00000196767	ENSG00000136231	0.916901	10	0.916901	POU3F4	IGF2BP3
ENSG00000196767	ENSG00000131482	0.912037	0	0.912037	POU3F4	G6PC
ENSG00000196767	ENSG00000205592	0.91122	7	0.91122	POU3F4	MUC19
ENSG00000196767	ENSG00000111665	0.907308	10	0.907308	POU3F4	CDCA3
ENSG00000196767	ENSG00000213264	0.903465	0	0.903465	POU3F4	NIP7P2
ENSG00000196767	ENSG00000101298	0.898182	0	0.898182	POU3F4	SNPH
ENSG00000196767	ENSG00000139116	0.897899	10	0.897899	POU3F4	KIF21A
ENSG00000196767	ENSG00000185527	0.897292	0	0.897292	POU3F4	PDE6G
ENSG00000196767	ENSG00000204193	0.893525	10	0.893525	POU3F4	TXNDC8
ENSG00000196767	ENSG00000110492	0.89047	0	0.89047	POU3F4	MDK
ENSG00000196767	ENSG00000129472	0.885542	28	0.885542	POU3F4	RAB2B
ENSG00000196767	ENSG00000113494	0.879799	6	0.879799	POU3F4	PRLR
ENSG00000196767	ENSG00000111713	0.878304	15	0.878304	POU3F4	GYS2
ENSG00000196767	ENSG00000128989	0.875746	27	0.875746	POU3F4	ARPP19
ENSG00000196767	ENSG00000165091	0.875362	12	0.875362	POU3F4	TMC1
ENSG00000196767	ENSG00000151962	0.872741	37	0.872741	POU3F4	RBM46
ENSG00000196767	ENSG00000206129	0.870865	26	0.870865	POU3F4	CTD-2008L17.2
ENSG00000196767	ENSG00000253626	0.86621	24	0.86621	POU3F4	EIF5AL1
ENSG00000196767	ENSG00000188991	0.864747	15	0.864747	POU3F4	SLC15A5
ENSG00000196767	ENSG00000180573	0.862434	16	0.862434	POU3F4	HIST1H2AC
ENSG00000196767	ENSG00000259475	0.861186	16	0.861186	POU3F4	RP11-654A16.3
ENSG00000196767	ENSG00000248334	0.858506	0	0.858506	POU3F4	WHAMMP2
ENSG00000196767	ENSG00000012223	0.854422	23	0.854422	POU3F4	LTF
ENSG00000196767	ENSG00000101974	0.848697	9	0.848697	POU3F4	ATP11C
ENSG00000196767	ENSG00000129595	0.845687	10	0.845687	POU3F4	EPB41L4A
ENSG00000196767	ENSG00000277740	0.844815	0	0.844815	POU3F4	Metazoa_SRP
ENSG00000196767	ENSG00000266397	0.844768	10	0.844768	POU3F4	RP11-737O24.1
ENSG00000196767	ENSG00000196396	0.84282	11	0.84282	POU3F4	PTPN1
ENSG00000196767	ENSG00000229596	0.83866	0	0.83866	POU3F4	MYL8P
ENSG00000196767	ENSG00000185551	0.838376	5	0.838376	POU3F4	NR2F2
ENSG00000196767	ENSG00000186472	0.836703	9	0.836703	POU3F4	PCLO
ENSG00000196767	ENSG00000102466	0.831394	10	0.831394	POU3F4	FGF14
ENSG00000196767	ENSG00000100629	0.828667	13	0.828667	POU3F4	CEP128
ENSG00000196767	ENSG00000166024	0.826552	18	0.826552	POU3F4	R3HCC1L
ENSG00000196767	ENSG00000153157	0.823892	9	0.823892	POU3F4	SYCP2L
ENSG00000196767	ENSG00000213886	0.820654	0	0.820654	POU3F4	UBD
ENSG00000196767	ENSG00000266794	0.819289	0	0.819289	POU3F4	RN7SL7P
ENSG00000196767	ENSG00000249917	0.818424	28	0.818424	POU3F4	LINC00536
ENSG00000196767	ENSG00000052795	0.804921	14	0.804921	POU3F4	FNIP2
ENSG00000196767	ENSG00000222208	0.801569	0	0.801569	POU3F4	RNA5SP129
ENSG00000196767	ENSG00000106537	0.787938	12	0.787938	POU3F4	TSPAN13
ENSG00000196767	ENSG00000109819	0.784984	8	0.784984	POU3F4	PPARGC1A
ENSG00000196767	ENSG00000123838	0.78425	0	0.78425	POU3F4	C4BPA
ENSG00000196767	ENSG00000040731	0.782598	12	0.782598	POU3F4	CDH10
ENSG00000196767	ENSG00000197580	0.77909	19	0.77909	POU3F4	BCO2
ENSG00000196767	ENSG00000237647	0.77803	15	0.77803	POU3F4	ERICH1-AS1
ENSG00000196767	ENSG00000176933	0.77609	12	0.77609	POU3F4	TOB2P1
ENSG00000196767	ENSG00000127831	0.774504	0	0.774504	POU3F4	VIL1
ENSG00000196767	ENSG00000229531	0.77369	13	0.77369	POU3F4	RP1-102G20.5
ENSG00000196767	ENSG00000166575	0.766646	10	0.766646	POU3F4	TMEM135
ENSG00000196767	ENSG00000231842	0.765249	0	0.765249	POU3F4	RP11-527F13.1
ENSG00000196767	ENSG00000196139	0.7631	0	0.7631	POU3F4	AKR1C3
ENSG00000196767	ENSG00000113805	0.761994	25	0.761994	POU3F4	CNTN3
ENSG00000196767	ENSG00000185686	0.761985	0	0.761985	POU3F4	PRAME
ENSG00000196767	ENSG00000106341	0.760983	10	0.760983	POU3F4	PPP1R17
ENSG00000196767	ENSG00000164778	0.758948	20	0.758948	POU3F4	EN2
ENSG00000196767	ENSG00000261040	0.749128	6	0.749128	POU3F4	WFDC21P
ENSG00000196767	ENSG00000267712	0.747988	9	0.747988	POU3F4	RP11-456O19.4
ENSG00000196767	ENSG00000173376	0.746647	20	0.746647	POU3F4	NDNF
ENSG00000196767	ENSG00000267239	0.74647	35	0.74647	POU3F4	RP11-794M8.1
ENSG00000196767	ENSG00000259904	0.746418	0	0.746418	POU3F4	RP11-602M11.3
ENSG00000196767	ENSG00000198286	0.745999	8	0.745999	POU3F4	CARD11
ENSG00000196767	ENSG00000243440	0.745286	28	0.745286	POU3F4	AF165138.7
ENSG00000196767	ENSG00000225684	0.742947	0	0.742947	POU3F4	FAM225B
ENSG00000196767	ENSG00000115363	0.740192	0	0.740192	POU3F4	EVA1A
ENSG00000196767	ENSG00000275004	0.735189	0	0.735189	POU3F4	ZNF280B
ENSG00000196767	ENSG00000104140	0.7345	0	0.7345	POU3F4	RHOV
ENSG00000196767	ENSG00000151292	0.730414	17	0.730414	POU3F4	CSNK1G3
ENSG00000196767	ENSG00000156136	0.725297	18	0.725297	POU3F4	DCK
ENSG00000196767	ENSG00000258239	0.724522	43	0.724522	POU3F4	MTND2P17
ENSG00000196767	ENSG00000236430	0.72301	0	0.72301	POU3F4	KRT8P29
ENSG00000196767	ENSG00000228857	0.719314	0	0.719314	POU3F4	AC104653.1
ENSG00000196767	ENSG00000261265	0.715916	0	0.715916	POU3F4	CTD-2515H24.4
ENSG00000196767	ENSG00000155307	0.714212	8	0.714212	POU3F4	SAMSN1
ENSG00000196767	ENSG00000185760	0.713559	14	0.713559	POU3F4	KCNQ5
ENSG00000196767	ENSG00000169194	0.711508	0	0.711508	POU3F4	IL13
ENSG00000196767	ENSG00000170633	0.710333	25	0.710333	POU3F4	RNF34
ENSG00000196767	ENSG00000265801	0.704755	0	0.704755	POU3F4	RP11-720N19.2
ENSG00000196767	ENSG00000127399	0.701656	0	0.701656	POU3F4	LRRC61
ENSG00000196767	ENSG00000071909	0.698596	12	0.698596	POU3F4	MYO3B
ENSG00000196767	ENSG00000178473	0.698433	0	0.698433	POU3F4	UCN3
ENSG00000196767	ENSG00000256273	0.691419	0	0.691419	POU3F4	RP11-71J4.2
ENSG00000196767	ENSG00000197822	0.689925	6	0.689925	POU3F4	OCLN
ENSG00000196767	ENSG00000271676	0.689468	0	0.689468	POU3F4	RP11-1E1.2
ENSG00000196767	ENSG00000232411	0.689376	0	0.689376	POU3F4	AC009495.3
ENSG00000196767	ENSG00000266821	0.686372	0	0.686372	POU3F4	RP11-6N17.2
ENSG00000196767	ENSG00000206043	0.686221	16	0.686221	POU3F4	C18orf63
ENSG00000196767	ENSG00000230965	0.686163	0	0.686163	POU3F4	SNX18P13
ENSG00000196767	ENSG00000170627	0.683918	0	0.683918	POU3F4	GTSF1
ENSG00000196767	ENSG00000228672	0.682785	0	0.682785	POU3F4	PROB1
ENSG00000196767	ENSG00000112182	0.681557	9	0.681557	POU3F4	BACH2
ENSG00000196767	ENSG00000182795	0.673469	10	0.673469	POU3F4	C1orf116
ENSG00000196767	ENSG00000134152	0.673366	22	0.673366	POU3F4	KATNBL1
ENSG00000196767	ENSG00000134602	0.669618	15	0.669618	POU3F4	MST4
ENSG00000196767	ENSG00000226926	0.66932	18	0.66932	POU3F4	AC010423.1
ENSG00000196767	ENSG00000080618	0.667182	13	0.667182	POU3F4	CPB2
ENSG00000196767	ENSG00000198914	0.66496	0	0.66496	POU3F4	POU3F3
ENSG00000196767	ENSG00000178033	0.663123	8	0.663123	POU3F4	FAM26E
ENSG00000196767	ENSG00000272545	0.658899	0	0.658899	POU3F4	CTC-527H23.4
ENSG00000196767	ENSG00000258558	0.654558	14	0.654558	POU3F4	RP11-159L20.2
ENSG00000196767	ENSG00000082438	0.651251	6	0.651251	POU3F4	COBLL1
ENSG00000196767	ENSG00000275759	0.648463	0	0.648463	POU3F4	RP11-131L12.3
ENSG00000196767	ENSG00000140479	0.647584	6	0.647584	POU3F4	PCSK6
ENSG00000196767	ENSG00000100523	0.646909	20	0.646909	POU3F4	DDHD1
ENSG00000196767	ENSG00000102174	0.646373	14	0.646373	POU3F4	PHEX
ENSG00000196767	ENSG00000228784	0.641723	17	0.641723	POU3F4	LINC00954
ENSG00000196767	ENSG00000154511	0.641454	6	0.641454	POU3F4	FAM69A
ENSG00000196767	ENSG00000153012	0.640885	10	0.640885	POU3F4	LGI2
ENSG00000196767	ENSG00000196668	0.636957	23	0.636957	POU3F4	LINC00173
ENSG00000196767	ENSG00000145996	0.631883	21	0.631883	POU3F4	CDKAL1
ENSG00000196767	ENSG00000171316	0.628924	21	0.628924	POU3F4	CHD7
ENSG00000196767	ENSG00000170482	0.627119	0	0.627119	POU3F4	SLC23A1
ENSG00000196767	ENSG00000237654	0.626649	19	0.626649	POU3F4	AP003025.2
ENSG00000196767	ENSG00000257878	0.624881	14	0.624881	POU3F4	RP11-256L6.3
ENSG00000196767	ENSG00000145730	0.624255	6	0.624255	POU3F4	PAM
ENSG00000196767	ENSG00000215559	0.620881	0	0.620881	POU3F4	ANKRD20A11P
ENSG00000196767	ENSG00000263065	0.619933	0	0.619933	POU3F4	AF001548.6
ENSG00000196767	ENSG00000250075	0.617756	13	0.617756	POU3F4	RP11-584P21.2
ENSG00000196767	ENSG00000234663	0.616702	25	0.616702	POU3F4	AC104820.2
ENSG00000196767	ENSG00000257298	0.615604	0	0.615604	POU3F4	RP3-405J10.3
ENSG00000196767	ENSG00000260855	0.613836	0	0.613836	POU3F4	RP11-439E19.10
ENSG00000196767	ENSG00000236935	0.613577	0	0.613577	POU3F4	AP003774.1
ENSG00000196767	ENSG00000149305	0.612577	19	0.612577	POU3F4	HTR3B
ENSG00000196767	ENSG00000226669	0.610552	0	0.610552	POU3F4	RP11-509J21.4
ENSG00000196767	ENSG00000226887	0.608743	10	0.608743	POU3F4	ERVMER34-1
ENSG00000196767	ENSG00000227491	0.608426	0	0.608426	POU3F4	CCNJP1
ENSG00000196767	ENSG00000009950	0.604881	16	0.604881	POU3F4	MLXIPL
ENSG00000196767	ENSG00000237296	0.600587	19	0.600587	POU3F4	SMG1P1
ENSG00000196767	ENSG00000250493	0.600217	0	0.600217	POU3F4	RP11-640N11.2
ENSG00000196767	ENSG00000223518	0.599207	15	0.599207	POU3F4	CSNK1A1P1
ENSG00000196767	ENSG00000251324	0.599032	28	0.599032	POU3F4	LINC01386
ENSG00000196767	ENSG00000238755	0.593998	7	0.593998	POU3F4	RP11-23D24.2
ENSG00000196767	ENSG00000215788	0.592635	0	0.592635	POU3F4	TNFRSF25
ENSG00000196767	ENSG00000116833	0.59133	7	0.59133	POU3F4	NR5A2
ENSG00000196767	ENSG00000229162	0.589733	0	0.589733	POU3F4	RP11-84D1.1
ENSG00000196767	ENSG00000147536	0.589672	8	0.589672	POU3F4	GINS4
ENSG00000196767	ENSG00000115425	0.585652	7	0.585652	POU3F4	PECR
ENSG00000196767	ENSG00000256948	0.584699	0	0.584699	POU3F4	RP11-598F7.3
ENSG00000196767	ENSG00000058866	0.582764	5	0.582764	POU3F4	DGKG
ENSG00000196767	ENSG00000267170	0.579926	0	0.579926	POU3F4	CALM2P1
ENSG00000196767	ENSG00000185008	0.578395	5	0.578395	POU3F4	ROBO2
ENSG00000196767	ENSG00000138780	0.578203	9	0.578203	POU3F4	GSTCD
ENSG00000196767	ENSG00000145685	0.576327	8	0.576327	POU3F4	LHFPL2
ENSG00000196767	ENSG00000237658	0.571468	7	0.571468	POU3F4	RP5-968D22.3
ENSG00000196767	ENSG00000112312	0.569171	7	0.569171	POU3F4	GMNN
ENSG00000196767	ENSG00000179869	0.567283	5	0.567283	POU3F4	ABCA13
ENSG00000196767	ENSG00000177469	0.565752	0	0.565752	POU3F4	PTRF
ENSG00000196767	ENSG00000233818	0.563756	0	0.563756	POU3F4	AP000695.4
ENSG00000196767	ENSG00000236965	0.560062	0	0.560062	POU3F4	OR52N3P
ENSG00000196767	ENSG00000185436	0.559662	0	0.559662	POU3F4	IFNLR1
ENSG00000196767	ENSG00000276997	0.558114	0	0.558114	POU3F4	RP11-378J18.9
ENSG00000196767	ENSG00000123240	0.552513	4	0.552513	POU3F4	OPTN
ENSG00000196767	ENSG00000188580	0.551281	7	0.551281	POU3F4	NKAIN2
ENSG00000196767	ENSG00000218574	0.548932	0	0.548932	POU3F4	HNRNPA1P37
ENSG00000196767	ENSG00000148935	0.54311	8	0.54311	POU3F4	GAS2
ENSG00000196767	ENSG00000281189	0.542674	19	0.542674	POU3F4	ENSG00000281189
ENSG00000196767	ENSG00000174371	0.5424	5	0.5424	POU3F4	EXO1
ENSG00000196767	ENSG00000145721	0.542054	17	0.542054	POU3F4	LIX1
ENSG00000196767	ENSG00000166405	0.54164	0	0.54164	POU3F4	RIC3
ENSG00000196767	ENSG00000153975	0.540526	18	0.540526	POU3F4	ZUFSP
ENSG00000196767	ENSG00000165323	0.537555	4	0.537555	POU3F4	FAT3
ENSG00000196767	ENSG00000231851	0.537398	15	0.537398	POU3F4	AC104655.2
ENSG00000196767	ENSG00000086289	0.536949	8	0.536949	POU3F4	EPDR1
ENSG00000196767	ENSG00000268105	0.536034	0	0.536034	POU3F4	RP11-369G6.2
ENSG00000196767	ENSG00000259048	0.534551	16	0.534551	POU3F4	CTD-2058B24.2
ENSG00000196767	ENSG00000263678	0.534392	0	0.534392	POU3F4	AC072031.1
ENSG00000196767	ENSG00000134986	0.534273	8	0.534273	POU3F4	NREP
ENSG00000196767	ENSG00000232063	0.5309	0	0.5309	POU3F4	RP11-307E17.8
ENSG00000196767	ENSG00000041353	0.529328	16	0.529328	POU3F4	RAB27B
ENSG00000196767	ENSG00000272701	0.528944	12	0.528944	POU3F4	RP11-2E11.10
ENSG00000196767	ENSG00000231769	0.528356	0	0.528356	POU3F4	RP1-8B1.4
ENSG00000196767	ENSG00000148053	0.527135	6	0.527135	POU3F4	NTRK2
ENSG00000196767	ENSG00000229588	0.526765	0	0.526765	POU3F4	RP11-479J7.2
ENSG00000196767	ENSG00000236654	0.525782	0	0.525782	POU3F4	AC079780.3
ENSG00000196767	ENSG00000166225	0.523797	11	0.523797	POU3F4	FRS2
ENSG00000196767	ENSG00000204754	0.520397	3	0.520397	POU3F4	FLJ16171
ENSG00000196767	ENSG00000177932	0.519614	8	0.519614	POU3F4	ZNF354C
ENSG00000196767	ENSG00000198382	0.518953	10	0.518953	POU3F4	UVRAG
ENSG00000196767	ENSG00000172724	0.516477	0	0.516477	POU3F4	CCL19
ENSG00000196767	ENSG00000100226	0.515994	14	0.515994	POU3F4	GTPBP1
ENSG00000196767	ENSG00000162594	0.515356	0	0.515356	POU3F4	IL23R
ENSG00000196767	ENSG00000170390	0.515178	7	0.515178	POU3F4	DCLK2
ENSG00000196767	ENSG00000147434	0.512447	10	0.512447	POU3F4	CHRNA6
ENSG00000196767	ENSG00000163145	0.511931	17	0.511931	POU3F4	C1QTNF7
ENSG00000196767	ENSG00000231312	0.509909	5	0.509909	POU3F4	AC007246.3
ENSG00000196767	ENSG00000269009	0.508762	0	0.508762	POU3F4	SLC6A21P
ENSG00000196767	ENSG00000105205	0.50872	0	0.50872	POU3F4	CLC
ENSG00000196767	ENSG00000203414	0.50686	0	0.50686	POU3F4	BTBD7P1
ENSG00000196767	ENSG00000256268	0.506289	12	0.506289	POU3F4	RP11-221N13.3
ENSG00000196767	ENSG00000101938	0.50594	7	0.50594	POU3F4	CHRDL1
ENSG00000196767	ENSG00000216588	0.504392	0	0.504392	POU3F4	IGSF23
ENSG00000196767	ENSG00000260902	0.500367	14	0.500367	POU3F4	RP11-95M5.1
ENSG00000196767	ENSG00000132681	0.498424	0	0.498424	POU3F4	ATP1A4
ENSG00000196767	ENSG00000167083	0.497598	0	0.497598	POU3F4	GNGT2
ENSG00000196767	ENSG00000240219	0.496565	0	0.496565	POU3F4	RP11-430C7.5
ENSG00000196767	ENSG00000268100	0.494944	0	0.494944	POU3F4	ZNF725P
ENSG00000196767	ENSG00000201489	0.49481	0	0.49481	POU3F4	Y_RNA
ENSG00000196767	ENSG00000130294	0.493086	0	0.493086	POU3F4	KIF1A
ENSG00000196767	ENSG00000169435	0.492098	21	0.492098	POU3F4	RASSF6
ENSG00000196767	ENSG00000184867	0.490895	0	0.490895	POU3F4	ARMCX2
ENSG00000196767	ENSG00000181778	0.490802	0	0.490802	POU3F4	TMEM252
ENSG00000196767	ENSG00000236449	0.485957	8	0.485957	POU3F4	AC018890.6
ENSG00000196767	ENSG00000275704	0.480442	0	0.480442	POU3F4	FP565210.1
ENSG00000196767	ENSG00000145808	0.478318	15	0.478318	POU3F4	ADAMTS19
ENSG00000196767	ENSG00000106125	0.478021	5	0.478021	POU3F4	FAM188B
ENSG00000196767	ENSG00000250189	0.476223	0	0.476223	POU3F4	RP11-362F19.2
ENSG00000196767	ENSG00000234423	0.475015	7	0.475015	POU3F4	LINC01250
ENSG00000196767	ENSG00000217159	0.473316	0	0.473316	POU3F4	LARP1P1
ENSG00000196767	ENSG00000253205	0.472162	11	0.472162	POU3F4	CTD-3046C4.1
ENSG00000196767	ENSG00000249484	0.471311	17	0.471311	POU3F4	LINC01470
ENSG00000196767	ENSG00000168060	0.466931	0	0.466931	POU3F4	NAALADL1
ENSG00000196767	ENSG00000255326	0.466501	0	0.466501	POU3F4	CTD-2530H12.4
ENSG00000196767	ENSG00000082898	0.46588	0	0.46588	POU3F4	XPO1
ENSG00000196767	ENSG00000159212	0.463888	0	0.463888	POU3F4	CLIC6
ENSG00000196767	ENSG00000124615	0.462173	0	0.462173	POU3F4	MOCS1
ENSG00000196767	ENSG00000124177	0.461844	8	0.461844	POU3F4	CHD6
ENSG00000196767	ENSG00000271113	0.46091	0	0.46091	POU3F4	RP11-159H10.4
ENSG00000196767	ENSG00000233859	0.460677	0	0.460677	POU3F4	ADH5P4
ENSG00000196767	ENSG00000165972	0.460572	20	0.460572	POU3F4	CCDC38
ENSG00000196767	ENSG00000240720	0.458991	9	0.458991	POU3F4	LRRD1
ENSG00000196767	ENSG00000240198	0.458622	0	0.458622	POU3F4	ARHGEF3-AS1
ENSG00000196767	ENSG00000172817	0.454757	4	0.454757	POU3F4	CYP7B1
ENSG00000196767	ENSG00000185040	0.453648	0	0.453648	POU3F4	AC004980.11
ENSG00000196767	ENSG00000130208	0.45138	0	0.45138	POU3F4	APOC1
ENSG00000196767	ENSG00000165929	0.450008	0	0.450008	POU3F4	TC2N
ENSG00000196767	ENSG00000085382	0.449277	15	0.449277	POU3F4	HACE1
ENSG00000196767	ENSG00000260658	0.449146	18	0.449146	POU3F4	RP11-368L12.1
ENSG00000196767	ENSG00000177398	0.449098	14	0.449098	POU3F4	UMODL1
ENSG00000196767	ENSG00000139746	0.448092	17	0.448092	POU3F4	RBM26
ENSG00000196767	ENSG00000163618	0.447347	2	0.447347	POU3F4	CADPS
ENSG00000196767	ENSG00000226367	0.446394	9	0.446394	POU3F4	ST7-AS2
ENSG00000196767	ENSG00000136383	0.444177	0	0.444177	POU3F4	ALPK3
ENSG00000196767	ENSG00000231740	0.444171	0	0.444171	POU3F4	RP11-63G10.2
ENSG00000196767	ENSG00000279532	0.443329	0	0.443329	POU3F4	CTB-96E2.6
ENSG00000196767	ENSG00000137842	0.442626	13	0.442626	POU3F4	TMEM62
ENSG00000196767	ENSG00000233926	0.440334	19	0.440334	POU3F4	RP11-154D17.1
ENSG00000196767	ENSG00000163602	0.439331	7	0.439331	POU3F4	RYBP
ENSG00000196767	ENSG00000196247	0.439178	10	0.439178	POU3F4	ZNF107
ENSG00000196767	ENSG00000234492	0.438573	6	0.438573	POU3F4	RPL34-AS1
ENSG00000196767	ENSG00000234956	0.437842	32	0.437842	POU3F4	RP11-356I2.1
ENSG00000196767	ENSG00000147604	0.437454	8	0.437454	POU3F4	RPL7
ENSG00000196767	ENSG00000259820	0.437353	0	0.437353	POU3F4	AC083843.1
ENSG00000196767	ENSG00000171791	0.436615	3	0.436615	POU3F4	BCL2
ENSG00000196767	ENSG00000225650	0.436511	30	0.436511	POU3F4	EIF2S2P5
ENSG00000196767	ENSG00000151491	0.435249	5	0.435249	POU3F4	EPS8
ENSG00000196767	ENSG00000172893	0.434124	0	0.434124	POU3F4	DHCR7
ENSG00000196767	ENSG00000184564	0.433877	13	0.433877	POU3F4	SLITRK6
ENSG00000196767	ENSG00000257542	0.43366	0	0.43366	POU3F4	OR7E47P
ENSG00000196767	ENSG00000275981	0.432512	4	0.432512	POU3F4	EGOT
ENSG00000196767	ENSG00000111879	0.431852	6	0.431852	POU3F4	FAM184A
ENSG00000196767	ENSG00000114279	0.430903	5	0.430903	POU3F4	FGF12
ENSG00000196767	ENSG00000240531	0.430172	0	0.430172	POU3F4	RPL21P123
ENSG00000196767	ENSG00000250361	0.429842	39	0.429842	POU3F4	GYPB
ENSG00000196767	ENSG00000122870	0.428023	5	0.428023	POU3F4	BICC1
ENSG00000196767	ENSG00000235947	0.426601	9	0.426601	POU3F4	EGOT
ENSG00000196767	ENSG00000231915	0.425022	0	0.425022	POU3F4	SALL4P5
ENSG00000196767	ENSG00000169507	0.424505	6	0.424505	POU3F4	SLC38A11
ENSG00000196767	ENSG00000251293	0.422163	24	0.422163	POU3F4	CTC-552D5.1
ENSG00000196767	ENSG00000151631	0.420971	0	0.420971	POU3F4	AKR1C6P
ENSG00000196767	ENSG00000157106	0.418885	8	0.418885	POU3F4	SMG1
ENSG00000196767	ENSG00000106733	0.416873	9	0.416873	POU3F4	NMRK1
ENSG00000196767	ENSG00000231304	0.416423	8	0.416423	POU3F4	AC107622.1
ENSG00000196767	ENSG00000198821	0.416019	7	0.416019	POU3F4	CD247
ENSG00000196767	ENSG00000155096	0.415731	7	0.415731	POU3F4	AZIN1
ENSG00000196767	ENSG00000134827	0.415074	5	0.415074	POU3F4	TCN1
ENSG00000196767	ENSG00000230657	0.415044	0	0.415044	POU3F4	PRB4
ENSG00000196767	ENSG00000105464	0.414341	4	0.414341	POU3F4	GRIN2D
ENSG00000196767	ENSG00000157193	0.413855	0	0.413855	POU3F4	LRP8
ENSG00000196767	ENSG00000165606	0.412772	0	0.412772	POU3F4	DRGX
ENSG00000196767	ENSG00000140287	0.412351	6	0.412351	POU3F4	HDC
ENSG00000196767	ENSG00000106526	0.412343	0	0.412343	POU3F4	ACTR3C
ENSG00000196767	ENSG00000089250	0.411122	3	0.411122	POU3F4	NOS1
ENSG00000196767	ENSG00000181631	0.410178	3	0.410178	POU3F4	P2RY13
ENSG00000196767	ENSG00000138081	0.409699	10	0.409699	POU3F4	FBXO11
ENSG00000196767	ENSG00000079335	0.40965	10	0.40965	POU3F4	CDC14A
ENSG00000196767	ENSG00000273802	0.409512	0	0.409512	POU3F4	HIST1H2BG
ENSG00000196767	ENSG00000132436	0.409425	7	0.409425	POU3F4	FIGNL1
ENSG00000196767	ENSG00000180988	0.408854	0	0.408854	POU3F4	OR52N2
ENSG00000196767	ENSG00000278989	0.408732	0	0.408732	POU3F4	RP11-762L8.6
ENSG00000196767	ENSG00000183171	0.408605	0	0.408605	POU3F4	RP11-49C9.2
ENSG00000196767	ENSG00000171476	0.408483	12	0.408483	POU3F4	HOPX
ENSG00000196767	ENSG00000139151	0.407279	9	0.407279	POU3F4	PLCZ1
ENSG00000196767	ENSG00000228925	0.406276	0	0.406276	POU3F4	AC016722.4
ENSG00000196767	ENSG00000226508	0.405421	0	0.405421	POU3F4	AC104655.3
ENSG00000196767	ENSG00000135541	0.403818	6	0.403818	POU3F4	AHI1
ENSG00000196767	ENSG00000278733	0.402801	0	0.402801	POU3F4	RP11-425D17.1
ENSG00000196767	ENSG00000064225	0.401939	5	0.401939	POU3F4	ST3GAL6
ENSG00000196767	ENSG00000279312	0.401457	0	0.401457	POU3F4	RP3-331H24.7
ENSG00000196767	ENSG00000099968	0.400591	8	0.400591	POU3F4	BCL2L13
ENSG00000196767	ENSG00000134853	0.398231	11	0.398231	POU3F4	PDGFRA
ENSG00000196767	ENSG00000266805	0.398009	0	0.398009	POU3F4	RP11-61L19.1
ENSG00000196767	ENSG00000171195	0.396109	0	0.396109	POU3F4	MUC7
ENSG00000196767	ENSG00000280515	0.395706	0	0.395706	POU3F4	ENSG00000280515
ENSG00000196767	ENSG00000224356	0.395344	11	0.395344	POU3F4	RP11-151A6.4
ENSG00000196767	ENSG00000106484	0.394637	14	0.394637	POU3F4	MEST
ENSG00000196767	ENSG00000132837	0.393762	9	0.393762	POU3F4	DMGDH
ENSG00000196767	ENSG00000179452	0.390834	0	0.390834	POU3F4	GM140
ENSG00000196767	ENSG00000157551	0.389675	2	0.389675	POU3F4	KCNJ15
ENSG00000196767	ENSG00000167355	0.389513	7	0.389513	POU3F4	OR51B5
ENSG00000196767	ENSG00000135773	0.388154	9	0.388154	POU3F4	CAPN9
ENSG00000196767	ENSG00000186009	0.387136	0	0.387136	POU3F4	ATP4B
ENSG00000196767	ENSG00000115353	0.386993	5	0.386993	POU3F4	TACR1
ENSG00000196767	ENSG00000234115	0.386259	0	0.386259	POU3F4	RP11-288G3.4
ENSG00000196767	ENSG00000118242	0.386105	5	0.386105	POU3F4	MREG
ENSG00000196767	ENSG00000162927	0.385351	6	0.385351	POU3F4	PUS10
ENSG00000196767	ENSG00000007372	0.385155	8	0.385155	POU3F4	PAX6
ENSG00000196767	ENSG00000181109	0.38493	0	0.38493	POU3F4	OR52P1P
ENSG00000196767	ENSG00000222030	0.383017	19	0.383017	POU3F4	AC007131.1
ENSG00000196767	ENSG00000156009	0.382697	0	0.382697	POU3F4	MAGEA8
ENSG00000196767	ENSG00000163635	0.382483	7	0.382483	POU3F4	ATXN7
ENSG00000196767	ENSG00000260298	0.381997	0	0.381997	POU3F4	RP11-429P3.4
ENSG00000196767	ENSG00000080802	0.379922	15	0.379922	POU3F4	CNOT4
ENSG00000196767	ENSG00000259120	0.379857	0	0.379857	POU3F4	SMIM6
ENSG00000196767	ENSG00000237876	0.37937	0	0.37937	POU3F4	AKR1B1P4
ENSG00000196767	ENSG00000197323	0.378882	9	0.378882	POU3F4	TRIM33
ENSG00000196767	ENSG00000213480	0.375241	34	0.375241	POU3F4	RP11-364P2.2
ENSG00000196767	ENSG00000135698	0.374907	10	0.374907	POU3F4	MPHOSPH6
ENSG00000196767	ENSG00000270863	0.373504	0	0.373504	POU3F4	DDX55P1
ENSG00000196767	ENSG00000252765	0.373347	0	0.373347	POU3F4	SCARNA16
ENSG00000196767	ENSG00000140525	0.372833	0	0.372833	POU3F4	FANCI
ENSG00000196767	ENSG00000280123	0.372684	0	0.372684	POU3F4	RP11-267M23.1
ENSG00000196767	ENSG00000139737	0.372072	7	0.372072	POU3F4	SLAIN1
ENSG00000196767	ENSG00000270822	0.371553	0	0.371553	POU3F4	RP11-730B22.1
ENSG00000196767	ENSG00000151376	0.371154	2	0.371154	POU3F4	ME3
ENSG00000196767	ENSG00000255036	0.370934	11	0.370934	POU3F4	RP11-23J9.4
ENSG00000196767	ENSG00000052802	0.369647	0	0.369647	POU3F4	MSMO1
ENSG00000196767	ENSG00000247809	0.369115	17	0.369115	POU3F4	NR2F2-AS1
ENSG00000196767	ENSG00000241739	0.36832	0	0.36832	POU3F4	CTD-2290C23.2
ENSG00000196767	ENSG00000255107	0.367715	0	0.367715	POU3F4	RP11-159H10.1
ENSG00000196767	ENSG00000276893	0.367059	0	0.367059	POU3F4	AL136231.1
ENSG00000196767	ENSG00000279721	0.36675	0	0.36675	POU3F4	RP11-416H1.2
ENSG00000196767	ENSG00000230521	0.366454	0	0.366454	POU3F4	HCG4P7
ENSG00000196767	ENSG00000172031	0.364247	8	0.364247	POU3F4	EPHX4
ENSG00000196767	ENSG00000206053	0.363911	14	0.363911	POU3F4	HN1L
ENSG00000196767	ENSG00000235207	0.363251	0	0.363251	POU3F4	TUBBP6
ENSG00000196767	ENSG00000137757	0.363235	2	0.363235	POU3F4	CASP5
ENSG00000196767	ENSG00000231871	0.362645	10	0.362645	POU3F4	IPO9-AS1
ENSG00000196767	ENSG00000235885	0.36186	0	0.36186	POU3F4	AC023115.2
ENSG00000196767	ENSG00000252756	0.361578	0	0.361578	POU3F4	RNU6-577P
ENSG00000196767	ENSG00000253379	0.36123	5	0.36123	POU3F4	RP11-1102P16.1
ENSG00000196767	ENSG00000185467	0.36065	0	0.36065	POU3F4	KPNA7
ENSG00000196767	ENSG00000122378	0.360388	0	0.360388	POU3F4	FAM213A
ENSG00000196767	ENSG00000185885	0.358843	0	0.358843	POU3F4	IFITM1
ENSG00000196767	ENSG00000120051	0.358823	6	0.358823	POU3F4	CFAP58
ENSG00000196767	ENSG00000216817	0.357187	0	0.357187	POU3F4	R3HDM2P2
ENSG00000196767	ENSG00000228115	0.356079	0	0.356079	POU3F4	RP11-165F24.5
ENSG00000196767	ENSG00000146411	0.354953	5	0.354953	POU3F4	SLC2A12
ENSG00000196767	ENSG00000231768	0.354668	3	0.354668	POU3F4	LINC01354
ENSG00000196767	ENSG00000179532	0.353947	0	0.353947	POU3F4	DNHD1
ENSG00000196767	ENSG00000113248	0.353803	0	0.353803	POU3F4	PCDHB15
ENSG00000196767	ENSG00000250829	0.353265	0	0.353265	POU3F4	RP11-11N5.1
ENSG00000196767	ENSG00000180596	0.353239	4	0.353239	POU3F4	HIST1H2BC
ENSG00000196767	ENSG00000272905	0.352928	7	0.352928	POU3F4	RP11-265E18.1
ENSG00000196767	ENSG00000204406	0.35252	10	0.35252	POU3F4	MBD5
ENSG00000196767	ENSG00000230666	0.352476	0	0.352476	POU3F4	CEACAM22P
ENSG00000196767	ENSG00000167580	0.352351	0	0.352351	POU3F4	AQP2
ENSG00000196767	ENSG00000263316	0.352227	0	0.352227	POU3F4	RP11-530N7.3
ENSG00000196767	ENSG00000146216	0.351541	8	0.351541	POU3F4	TTBK1
ENSG00000196767	ENSG00000258479	0.351525	0	0.351525	POU3F4	LINC00640
ENSG00000196767	ENSG00000233485	0.350946	3	0.350946	POU3F4	RP3-467K16.2
ENSG00000196767	ENSG00000086205	0.35033	9	0.35033	POU3F4	FOLH1
ENSG00000196767	ENSG00000076258	0.350098	6	0.350098	POU3F4	FMO4
ENSG00000196767	ENSG00000243053	0.349614	0	0.349614	POU3F4	RPL31P58
ENSG00000196767	ENSG00000177133	0.34961	0	0.34961	POU3F4	LINC00982
ENSG00000196767	ENSG00000259767	0.349232	0	0.349232	POU3F4	RP11-90B9.2
ENSG00000196767	ENSG00000145850	0.348714	0	0.348714	POU3F4	TIMD4
ENSG00000196767	ENSG00000112619	0.348665	0	0.348665	POU3F4	PRPH2
ENSG00000196767	ENSG00000186369	0.348331	14	0.348331	POU3F4	LINC00643
ENSG00000196767	ENSG00000188263	0.34809	0	0.34809	POU3F4	IL17REL
ENSG00000196767	ENSG00000223635	0.346576	0	0.346576	POU3F4	RP4-613A2.1
ENSG00000196767	ENSG00000250682	0.346419	8	0.346419	POU3F4	LINC00491
ENSG00000196767	ENSG00000258733	0.346219	6	0.346219	POU3F4	CTD-2341M24.1
ENSG00000196767	ENSG00000163644	0.345764	3	0.345764	POU3F4	PPM1K
ENSG00000196767	ENSG00000158525	0.345121	0	0.345121	POU3F4	CPA5
ENSG00000196767	ENSG00000237178	0.344878	0	0.344878	POU3F4	AC019080.1
ENSG00000196767	ENSG00000114757	0.34419	7	0.34419	POU3F4	PEX5L
ENSG00000196767	ENSG00000275098	0.343944	14	0.343944	POU3F4	AL158089.1
ENSG00000196767	ENSG00000155886	0.343841	5	0.343841	POU3F4	SLC24A2
ENSG00000196767	ENSG00000173627	0.342916	12	0.342916	POU3F4	APOBEC4
ENSG00000196767	ENSG00000223725	0.342111	6	0.342111	POU3F4	AC007879.5
ENSG00000196767	ENSG00000166736	0.342083	0	0.342083	POU3F4	HTR3A
ENSG00000196767	ENSG00000196220	0.341761	6	0.341761	POU3F4	SRGAP3
ENSG00000196767	ENSG00000233117	0.341472	0	0.341472	POU3F4	LINC00702
ENSG00000196767	ENSG00000280281	0.341386	0	0.341386	POU3F4	RP11-340L3.1
ENSG00000196767	ENSG00000270688	0.341372	0	0.341372	POU3F4	RP11-507D14.4
ENSG00000196767	ENSG00000186314	0.340693	6	0.340693	POU3F4	PRELID2
ENSG00000196767	ENSG00000258481	0.339267	21	0.339267	POU3F4	RP11-472N19.3
ENSG00000196767	ENSG00000199053	0.337574	0	0.337574	POU3F4	MIR324
ENSG00000196767	ENSG00000255006	0.336899	0	0.336899	POU3F4	TCEB1P22
ENSG00000196767	ENSG00000224003	0.336631	0	0.336631	POU3F4	YES1P1
ENSG00000196767	ENSG00000245648	0.336035	3	0.336035	POU3F4	RP11-277P12.20
ENSG00000196767	ENSG00000138640	0.335522	8	0.335522	POU3F4	FAM13A
ENSG00000196767	ENSG00000278588	0.335397	5	0.335397	POU3F4	HIST1H2BI
ENSG00000196767	ENSG00000237484	0.3343	8	0.3343	POU3F4	AP000476.1
ENSG00000196767	ENSG00000263786	0.334133	0	0.334133	POU3F4	RP11-649A18.4
ENSG00000196767	ENSG00000114805	0.334126	4	0.334126	POU3F4	PLCH1
ENSG00000196767	ENSG00000215644	0.333495	0	0.333495	POU3F4	GCGR
ENSG00000196767	ENSG00000051341	0.333442	6	0.333442	POU3F4	POLQ
ENSG00000196767	ENSG00000222889	0.333167	0	0.333167	POU3F4	RN7SKP29
ENSG00000196767	ENSG00000185168	0.333047	0	0.333047	POU3F4	LINC00482
ENSG00000196767	ENSG00000260455	0.332179	0	0.332179	POU3F4	CASC14
ENSG00000196767	ENSG00000153132	0.331871	17	0.331871	POU3F4	CLGN
ENSG00000196767	ENSG00000185860	0.331195	6	0.331195	POU3F4	C1orf110
ENSG00000196767	ENSG00000216306	0.330751	0	0.330751	POU3F4	KRT19P2
ENSG00000196767	ENSG00000110693	0.329997	4	0.329997	POU3F4	SOX6
ENSG00000196767	ENSG00000243012	0.32926	0	0.32926	POU3F4	RP11-292E2.4
ENSG00000196767	ENSG00000248553	0.328916	0	0.328916	POU3F4	OR52H2P
ENSG00000196767	ENSG00000270902	0.328422	0	0.328422	POU3F4	RP11-338O1.3
ENSG00000196767	ENSG00000196549	0.327895	3	0.327895	POU3F4	MME
ENSG00000196767	ENSG00000135148	0.327428	5	0.327428	POU3F4	TRAFD1
ENSG00000196767	ENSG00000151632	0.326859	11	0.326859	POU3F4	AKR1C2
ENSG00000196767	ENSG00000118492	0.326323	2	0.326323	POU3F4	ADGB
ENSG00000196767	ENSG00000257097	0.326097	6	0.326097	POU3F4	CLIP1-AS1
ENSG00000196767	ENSG00000115310	0.326008	6	0.326008	POU3F4	RTN4
ENSG00000196767	ENSG00000234281	0.325397	5	0.325397	POU3F4	LANCL1-AS1
ENSG00000196767	ENSG00000237705	0.324366	0	0.324366	POU3F4	AC008937.2
ENSG00000196767	ENSG00000196912	0.32275	0	0.32275	POU3F4	ANKRD36B
ENSG00000196767	ENSG00000171497	0.322412	5	0.322412	POU3F4	PPID
ENSG00000196767	ENSG00000129353	0.322391	0	0.322391	POU3F4	SLC44A2
ENSG00000196767	ENSG00000124120	0.32218	17	0.32218	POU3F4	TTPAL
ENSG00000196767	ENSG00000177791	0.32195	0	0.32195	POU3F4	MYOZ1
ENSG00000196767	ENSG00000108106	0.321759	5	0.321759	POU3F4	UBE2S
ENSG00000196767	ENSG00000144792	0.320977	0	0.320977	POU3F4	ZNF660
ENSG00000196767	ENSG00000049249	0.320873	0	0.320873	POU3F4	TNFRSF9
ENSG00000196767	ENSG00000251204	0.319444	0	0.319444	POU3F4	CTC-278L1.1
ENSG00000196767	ENSG00000229358	0.3192	5	0.3192	POU3F4	DPY19L1P1
ENSG00000196767	ENSG00000250903	0.3189	10	0.3189	POU3F4	GMDS-AS1
ENSG00000196767	ENSG00000248174	0.317325	11	0.317325	POU3F4	RP11-148L24.1
ENSG00000196767	ENSG00000154553	0.316747	0	0.316747	POU3F4	PDLIM3
ENSG00000196767	ENSG00000130167	0.315249	0	0.315249	POU3F4	TSPAN16
ENSG00000196767	ENSG00000063015	0.314251	0	0.314251	POU3F4	SEZ6
ENSG00000196767	ENSG00000249993	0.313396	12	0.313396	POU3F4	BFSP2-AS1
ENSG00000196767	ENSG00000246774	0.313036	7	0.313036	POU3F4	AC004051.2
ENSG00000196767	ENSG00000107738	0.312302	0	0.312302	POU3F4	C10orf54
ENSG00000196767	ENSG00000228314	0.311328	0	0.311328	POU3F4	CYP4F29P
ENSG00000196767	ENSG00000154646	0.310102	9	0.310102	POU3F4	TMPRSS15
ENSG00000196767	ENSG00000222268	0.310098	0	0.310098	POU3F4	RNA5SP425
ENSG00000196767	ENSG00000182256	0.309892	8	0.309892	POU3F4	GABRG3
ENSG00000196767	ENSG00000181023	0.309107	0	0.309107	POU3F4	OR56B1
ENSG00000196767	ENSG00000226533	0.30845	0	0.30845	POU3F4	BTBD9-AS1
ENSG00000196767	ENSG00000108061	0.307996	8	0.307996	POU3F4	SHOC2
ENSG00000196767	ENSG00000180481	0.30779	8	0.30779	POU3F4	GLIPR1L2
ENSG00000196767	ENSG00000232131	0.307684	5	0.307684	POU3F4	NCOA7-AS1
ENSG00000196767	ENSG00000261568	0.307519	0	0.307519	POU3F4	RP11-524C21.2
ENSG00000196767	ENSG00000144451	0.306805	9	0.306805	POU3F4	SPAG16
ENSG00000196767	ENSG00000100503	-0.310177	14	0.310177	POU3F4	NIN
ENSG00000196767	ENSG00000125734	-0.310219	0	0.310219	POU3F4	GPR108
ENSG00000196767	ENSG00000243974	-0.313918	0	0.313918	POU3F4	VTI1BP1
ENSG00000196767	ENSG00000144369	-0.317808	0	0.317808	POU3F4	FAM171B
ENSG00000196767	ENSG00000127124	-0.319126	5	0.319126	POU3F4	HIVEP3
ENSG00000196767	ENSG00000257194	-0.319575	0	0.319575	POU3F4	RP11-567C2.1
ENSG00000196767	ENSG00000122042	-0.320615	19	0.320615	POU3F4	UBL3
ENSG00000196767	ENSG00000228343	-0.321448	0	0.321448	POU3F4	RP11-1148L6.5
ENSG00000196767	ENSG00000170917	-0.321955	5	0.321955	POU3F4	NUDT6
ENSG00000196767	ENSG00000134769	-0.322951	4	0.322951	POU3F4	DTNA
ENSG00000196767	ENSG00000259732	-0.325957	0	0.325957	POU3F4	RP11-59H7.3
ENSG00000196767	ENSG00000117090	-0.331274	0	0.331274	POU3F4	SLAMF1
ENSG00000196767	ENSG00000172667	-0.331771	10	0.331771	POU3F4	ZMAT3
ENSG00000196767	ENSG00000157216	-0.334305	6	0.334305	POU3F4	SSBP3
ENSG00000196767	ENSG00000143450	-0.335107	0	0.335107	POU3F4	OAZ3
ENSG00000196767	ENSG00000237976	-0.335475	0	0.335475	POU3F4	RP11-126K1.6
ENSG00000196767	ENSG00000100276	-0.336514	0	0.336514	POU3F4	RASL10A
ENSG00000196767	ENSG00000213145	-0.339057	0	0.339057	POU3F4	CRIP1
ENSG00000196767	ENSG00000169762	-0.342189	12	0.342189	POU3F4	TAPT1
ENSG00000196767	ENSG00000250687	-0.347576	0	0.347576	POU3F4	RP11-497H16.7
ENSG00000196767	ENSG00000277775	-0.347912	21	0.347912	POU3F4	HIST1H3F
ENSG00000196767	ENSG00000177674	-0.348143	0	0.348143	POU3F4	AGTRAP
ENSG00000196767	ENSG00000213149	-0.348421	0	0.348421	POU3F4	CNN2P9
ENSG00000196767	ENSG00000270210	-0.349386	0	0.349386	POU3F4	RP11-373D23.3
ENSG00000196767	ENSG00000197180	-0.351705	0	0.351705	POU3F4	CH17-340M24.3
ENSG00000196767	ENSG00000207291	-0.353085	0	0.353085	POU3F4	RNU6-30P
ENSG00000196767	ENSG00000119977	-0.353405	0	0.353405	POU3F4	TCTN3
ENSG00000196767	ENSG00000251615	-0.353833	0	0.353833	POU3F4	RP11-774O3.3
ENSG00000196767	ENSG00000204252	-0.354422	0	0.354422	POU3F4	HLA-DOA
ENSG00000196767	ENSG00000137078	-0.359141	0	0.359141	POU3F4	SIT1
ENSG00000196767	ENSG00000105967	-0.360219	6	0.360219	POU3F4	TFEC
ENSG00000196767	ENSG00000112851	-0.361603	11	0.361603	POU3F4	ERBB2IP
ENSG00000196767	ENSG00000153317	-0.361941	9	0.361941	POU3F4	ASAP1
ENSG00000196767	ENSG00000168995	-0.366229	0	0.366229	POU3F4	SIGLEC7
ENSG00000196767	ENSG00000095319	-0.366545	0	0.366545	POU3F4	NUP188
ENSG00000196767	ENSG00000081913	-0.368107	11	0.368107	POU3F4	PHLPP1
ENSG00000196767	ENSG00000064547	-0.36841	0	0.36841	POU3F4	LPAR2
ENSG00000196767	ENSG00000121989	-0.371562	6	0.371562	POU3F4	ACVR2A
ENSG00000196767	ENSG00000069869	-0.376298	2	0.376298	POU3F4	NEDD4
ENSG00000196767	ENSG00000239948	-0.377731	0	0.377731	POU3F4	RN7SL368P
ENSG00000196767	ENSG00000157388	-0.378588	3	0.378588	POU3F4	CACNA1D
ENSG00000196767	ENSG00000064989	-0.379625	0	0.379625	POU3F4	CALCRL
ENSG00000196767	ENSG00000260729	-0.381974	5	0.381974	POU3F4	RP11-106M3.2
ENSG00000196767	ENSG00000197582	-0.382682	0	0.382682	POU3F4	GPX1P1
ENSG00000196767	ENSG00000043462	-0.383366	4	0.383366	POU3F4	LCP2
ENSG00000196767	ENSG00000174080	-0.384367	0	0.384367	POU3F4	CTSF
ENSG00000196767	ENSG00000229417	-0.385383	0	0.385383	POU3F4	NPM1P25
ENSG00000196767	ENSG00000267365	-0.385491	0	0.385491	POU3F4	KCNJ2-AS1
ENSG00000196767	ENSG00000229391	-0.385536	0	0.385536	POU3F4	HLA-DRB6
ENSG00000196767	ENSG00000102265	-0.38728	0	0.38728	POU3F4	TIMP1
ENSG00000196767	ENSG00000005513	-0.390618	0	0.390618	POU3F4	SOX8
ENSG00000196767	ENSG00000207278	-0.391529	0	0.391529	POU3F4	RNU6-831P
ENSG00000196767	ENSG00000273855	-0.392803	0	0.392803	POU3F4	RP11-133K1.12
ENSG00000196767	ENSG00000198488	-0.394053	0	0.394053	POU3F4	B3GNT6
ENSG00000196767	ENSG00000265477	-0.394383	0	0.394383	POU3F4	RP11-720L2.2
ENSG00000196767	ENSG00000139687	-0.399656	5	0.399656	POU3F4	RB1
ENSG00000196767	ENSG00000007237	-0.40134	6	0.40134	POU3F4	GAS7
ENSG00000196767	ENSG00000138814	-0.405162	10	0.405162	POU3F4	PPP3CA
ENSG00000196767	ENSG00000138030	-0.406474	0	0.406474	POU3F4	KHK
ENSG00000196767	ENSG00000051009	-0.407344	12	0.407344	POU3F4	FAM160A2
ENSG00000196767	ENSG00000179344	-0.408437	0	0.408437	POU3F4	HLA-DQB1
ENSG00000196767	ENSG00000143207	-0.409328	19	0.409328	POU3F4	RFWD2
ENSG00000196767	ENSG00000135472	-0.416794	0	0.416794	POU3F4	FAIM2
ENSG00000196767	ENSG00000112992	-0.419007	20	0.419007	POU3F4	NNT
ENSG00000196767	ENSG00000278875	-0.420446	0	0.420446	POU3F4	CTC-439O9.1
ENSG00000196767	ENSG00000236107	-0.423334	4	0.423334	POU3F4	AC010127.3
ENSG00000196767	ENSG00000150637	-0.424444	6	0.424444	POU3F4	CD226
ENSG00000196767	ENSG00000265298	-0.424954	0	0.424954	POU3F4	RP13-104F24.3
ENSG00000196767	ENSG00000145476	-0.425451	9	0.425451	POU3F4	CYP4V2
ENSG00000196767	ENSG00000107798	-0.42639	5	0.42639	POU3F4	LIPA
ENSG00000196767	ENSG00000261441	-0.427813	0	0.427813	POU3F4	RP11-217B1.2
ENSG00000196767	ENSG00000144560	-0.427998	14	0.427998	POU3F4	VGLL4
ENSG00000196767	ENSG00000173221	-0.429563	5	0.429563	POU3F4	GLRX
ENSG00000196767	ENSG00000081189	-0.431214	4	0.431214	POU3F4	MEF2C
ENSG00000196767	ENSG00000196639	-0.434079	5	0.434079	POU3F4	HRH1
ENSG00000196767	ENSG00000257053	-0.435199	0	0.435199	POU3F4	Z98941.1
ENSG00000196767	ENSG00000260314	-0.439821	4	0.439821	POU3F4	MRC1
ENSG00000196767	ENSG00000175899	-0.442439	0	0.442439	POU3F4	A2M
ENSG00000196767	ENSG00000105383	-0.443024	0	0.443024	POU3F4	CD33
ENSG00000196767	ENSG00000010327	-0.443567	0	0.443567	POU3F4	STAB1
ENSG00000196767	ENSG00000275385	-0.443742	0	0.443742	POU3F4	CCL18
ENSG00000196767	ENSG00000164904	-0.447937	0	0.447937	POU3F4	ALDH7A1
ENSG00000196767	ENSG00000130640	-0.448076	20	0.448076	POU3F4	TUBGCP2
ENSG00000196767	ENSG00000229715	-0.448101	5	0.448101	POU3F4	EEF1DP3
ENSG00000196767	ENSG00000137364	-0.449187	10	0.449187	POU3F4	TPMT
ENSG00000196767	ENSG00000227238	-0.450461	0	0.450461	POU3F4	TTC39DP
ENSG00000196767	ENSG00000235101	-0.455232	0	0.455232	POU3F4	SETP9
ENSG00000196767	ENSG00000087884	-0.458669	12	0.458669	POU3F4	AAMDC
ENSG00000196767	ENSG00000126351	-0.46572	5	0.46572	POU3F4	THRA
ENSG00000196767	ENSG00000117009	-0.471921	6	0.471921	POU3F4	KMO
ENSG00000196767	ENSG00000164951	-0.475325	8	0.475325	POU3F4	PDP1
ENSG00000196767	ENSG00000223865	-0.480685	0	0.480685	POU3F4	HLA-DPB1
ENSG00000196767	ENSG00000128039	-0.482694	13	0.482694	POU3F4	SRD5A3
ENSG00000196767	ENSG00000006606	-0.485511	0	0.485511	POU3F4	CCL26
ENSG00000196767	ENSG00000100316	-0.486296	0	0.486296	POU3F4	RPL3
ENSG00000196767	ENSG00000059377	-0.489195	5	0.489195	POU3F4	TBXAS1
ENSG00000196767	ENSG00000149499	-0.48922	13	0.48922	POU3F4	EML3
ENSG00000196767	ENSG00000187609	-0.493794	5	0.493794	POU3F4	EXD3
ENSG00000196767	ENSG00000125810	-0.494292	0	0.494292	POU3F4	CD93
ENSG00000196767	ENSG00000177119	-0.496245	11	0.496245	POU3F4	ANO6
ENSG00000196767	ENSG00000135677	-0.507962	8	0.507962	POU3F4	GNS
ENSG00000196767	ENSG00000162892	-0.510504	0	0.510504	POU3F4	IL24
ENSG00000196767	ENSG00000279496	-0.51389	0	0.51389	POU3F4	CTC-251I16.1
ENSG00000196767	ENSG00000084234	-0.516526	18	0.516526	POU3F4	APLP2
ENSG00000196767	ENSG00000005020	-0.517533	11	0.517533	POU3F4	SKAP2
ENSG00000196767	ENSG00000145431	-0.518123	6	0.518123	POU3F4	PDGFC
ENSG00000196767	ENSG00000196126	-0.519292	0	0.519292	POU3F4	HLA-DRB1
ENSG00000196767	ENSG00000136261	-0.523059	28	0.523059	POU3F4	BZW2
ENSG00000196767	ENSG00000138796	-0.524983	8	0.524983	POU3F4	HADH
ENSG00000196767	ENSG00000083845	-0.526985	0	0.526985	POU3F4	RPS5
ENSG00000196767	ENSG00000121039	-0.528857	8	0.528857	POU3F4	RDH10
ENSG00000196767	ENSG00000162711	-0.529525	8	0.529525	POU3F4	NLRP3
ENSG00000196767	ENSG00000115008	-0.529794	0	0.529794	POU3F4	IL1A
ENSG00000196767	ENSG00000215223	-0.531691	0	0.531691	POU3F4	CYP51A1P3
ENSG00000196767	ENSG00000075151	-0.539042	10	0.539042	POU3F4	EIF4G3
ENSG00000196767	ENSG00000189007	-0.541487	10	0.541487	POU3F4	ADAT2
ENSG00000196767	ENSG00000138448	-0.543182	8	0.543182	POU3F4	ITGAV
ENSG00000196767	ENSG00000121297	-0.545881	16	0.545881	POU3F4	TSHZ3
ENSG00000196767	ENSG00000100364	-0.562214	13	0.562214	POU3F4	KIAA0930
ENSG00000196767	ENSG00000270605	-0.562418	0	0.562418	POU3F4	RP5-1092A3.4
ENSG00000196767	ENSG00000154127	-0.562782	7	0.562782	POU3F4	UBASH3B
ENSG00000196767	ENSG00000135218	-0.571095	6	0.571095	POU3F4	CD36
ENSG00000196767	ENSG00000169967	-0.574054	33	0.574054	POU3F4	MAP3K2
ENSG00000196767	ENSG00000140262	-0.578764	17	0.578764	POU3F4	TCF12
ENSG00000196767	ENSG00000255833	-0.581603	0	0.581603	POU3F4	TIFAB
ENSG00000196767	ENSG00000260807	-0.584718	0	0.584718	POU3F4	RP11-161M6.2
ENSG00000196767	ENSG00000128731	-0.592243	11	0.592243	POU3F4	HERC2
ENSG00000196767	ENSG00000085719	-0.597919	17	0.597919	POU3F4	CPNE3
ENSG00000196767	ENSG00000249036	-0.600447	11	0.600447	POU3F4	RP11-625I7.1
ENSG00000196767	ENSG00000100714	-0.605141	15	0.605141	POU3F4	MTHFD1
ENSG00000196767	ENSG00000182782	-0.608036	0	0.608036	POU3F4	HCAR2
ENSG00000196767	ENSG00000133121	-0.609884	5	0.609884	POU3F4	STARD13
ENSG00000196767	ENSG00000163347	-0.613362	0	0.613362	POU3F4	CLDN1
ENSG00000196767	ENSG00000111961	-0.620636	11	0.620636	POU3F4	SASH1
ENSG00000196767	ENSG00000163220	-0.622089	0	0.622089	POU3F4	S100A9
ENSG00000196767	ENSG00000213614	-0.628305	10	0.628305	POU3F4	HEXA
ENSG00000196767	ENSG00000170915	-0.63628	6	0.63628	POU3F4	PAQR8
ENSG00000196767	ENSG00000142512	-0.639549	0	0.639549	POU3F4	SIGLEC10
ENSG00000196767	ENSG00000180694	-0.640206	9	0.640206	POU3F4	TMEM64
ENSG00000196767	ENSG00000228340	-0.642262	5	0.642262	POU3F4	MIR646HG
ENSG00000196767	ENSG00000108702	-0.659438	0	0.659438	POU3F4	CCL1
ENSG00000196767	ENSG00000174306	-0.662193	9	0.662193	POU3F4	ZHX3
ENSG00000196767	ENSG00000231233	-0.666499	12	0.666499	POU3F4	CCDC147-AS1
ENSG00000196767	ENSG00000090382	-0.690407	0	0.690407	POU3F4	LYZ
ENSG00000196767	ENSG00000196782	-0.691861	9	0.691861	POU3F4	MAML3
ENSG00000196767	ENSG00000178175	-0.693444	14	0.693444	POU3F4	ZNF366
ENSG00000196767	ENSG00000128512	-0.69594	6	0.69594	POU3F4	DOCK4
ENSG00000196767	ENSG00000198502	-0.705929	0	0.705929	POU3F4	HLA-DRB5
ENSG00000196767	ENSG00000107833	-0.706313	0	0.706313	POU3F4	NPM3
ENSG00000196767	ENSG00000125538	-0.707912	0	0.707912	POU3F4	IL1B
ENSG00000196767	ENSG00000104447	-0.712557	15	0.712557	POU3F4	TRPS1
ENSG00000196767	ENSG00000184260	-0.713025	18	0.713025	POU3F4	HIST2H2AC
ENSG00000196767	ENSG00000159110	-0.713802	34	0.713802	POU3F4	IFNAR2
ENSG00000196767	ENSG00000117758	-0.714377	15	0.714377	POU3F4	STX12
ENSG00000196767	ENSG00000185432	-0.716164	14	0.716164	POU3F4	METTL7A
ENSG00000196767	ENSG00000205213	-0.716979	10	0.716979	POU3F4	LGR4
ENSG00000196767	ENSG00000151835	-0.728838	16	0.728838	POU3F4	SACS
ENSG00000196767	ENSG00000206625	-0.736098	7	0.736098	POU3F4	RNU6-1
ENSG00000196767	ENSG00000121769	-0.739145	0	0.739145	POU3F4	FABP3
ENSG00000196767	ENSG00000138678	-0.740627	8	0.740627	POU3F4	AGPAT9
ENSG00000196767	ENSG00000248187	-0.748089	0	0.748089	POU3F4	RP11-184M15.1
ENSG00000196767	ENSG00000078124	-0.749252	38	0.749252	POU3F4	ACER3
ENSG00000196767	ENSG00000276903	-0.758023	24	0.758023	POU3F4	HIST1H2AL
ENSG00000196767	ENSG00000204287	-0.764209	0	0.764209	POU3F4	HLA-DRA
ENSG00000196767	ENSG00000204613	-0.785154	0	0.785154	POU3F4	TRIM10
ENSG00000196767	ENSG00000229980	-0.788104	9	0.788104	POU3F4	TOB1-AS1
ENSG00000196767	ENSG00000165025	-0.829628	12	0.829628	POU3F4	SYK
ENSG00000196767	ENSG00000065308	-0.830957	10	0.830957	POU3F4	TRAM2
ENSG00000196767	ENSG00000048828	-0.841039	25	0.841039	POU3F4	FAM120A
ENSG00000196767	ENSG00000101695	-0.845937	5	0.845937	POU3F4	RNF125
ENSG00000196767	ENSG00000256162	-0.863802	15	0.863802	POU3F4	SMLR1
ENSG00000196767	ENSG00000172243	-0.870788	15	0.870788	POU3F4	CLEC7A
ENSG00000196767	ENSG00000120262	-0.890952	7	0.890952	POU3F4	CCDC170
ENSG00000196767	ENSG00000274736	-0.904256	0	0.904256	POU3F4	CCL23
ENSG00000196767	ENSG00000151690	-0.904988	16	0.904988	POU3F4	MFSD6
ENSG00000196767	ENSG00000237541	-0.91781	0	0.91781	POU3F4	HLA-DQA2
ENSG00000196767	ENSG00000174944	-0.938802	8	0.938802	POU3F4	P2RY14
ENSG00000196767	ENSG00000234511	-0.948984	20	0.948984	POU3F4	C5orf58
ENSG00000196767	ENSG00000165424	-0.953487	10	0.953487	POU3F4	ZCCHC24
ENSG00000196767	ENSG00000135678	-0.964554	18	0.964554	POU3F4	CPM
ENSG00000196767	ENSG00000171914	-1.00696	6	1.00696	POU3F4	TLN2
ENSG00000196767	ENSG00000136161	-1.03553	13	1.03553	POU3F4	RCBTB2
ENSG00000196767	ENSG00000224557	-1.03885	14	1.03885	POU3F4	HLA-DPB2
ENSG00000196767	ENSG00000186088	-1.04617	17	1.04617	POU3F4	GSAP
ENSG00000196767	ENSG00000232629	-1.05233	0	1.05233	POU3F4	HLA-DQB2
ENSG00000196767	ENSG00000232528	-1.0543	0	1.0543	POU3F4	RP4-673D20.3
ENSG00000196767	ENSG00000150938	-1.05597	15	1.05597	POU3F4	CRIM1
ENSG00000196767	ENSG00000028277	-1.08602	14	1.08602	POU3F4	POU2F2
ENSG00000196767	ENSG00000077063	-1.08777	11	1.08777	POU3F4	CTTNBP2
ENSG00000196767	ENSG00000064651	-1.09159	26	1.09159	POU3F4	SLC12A2
ENSG00000196767	ENSG00000123700	-1.10274	0	1.10274	POU3F4	KCNJ2
ENSG00000196767	ENSG00000196735	-1.20653	0	1.20653	POU3F4	HLA-DQA1
ENSG00000196767	ENSG00000035403	-1.20733	21	1.20733	POU3F4	VCL
ENSG00000196767	ENSG00000215252	-1.25084	15	1.25084	POU3F4	GOLGA8B
ENSG00000196767	ENSG00000135916	-1.25239	0	1.25239	POU3F4	ITM2C
ENSG00000196767	ENSG00000128422	-1.28221	0	1.28221	POU3F4	KRT17
ENSG00000196767	ENSG00000167775	-1.36508	34	1.36508	POU3F4	CD320
ENSG00000196767	ENSG00000155463	-1.36849	39	1.36849	POU3F4	OXA1L
ENSG00000196767	ENSG00000131475	-1.37147	0	1.37147	POU3F4	VPS25
ENSG00000196767	ENSG00000170365	-1.39911	31	1.39911	POU3F4	SMAD1
ENSG00000196767	ENSG00000152315	-1.45548	20	1.45548	POU3F4	KCNK13
ENSG00000196767	ENSG00000130741	-1.45846	77	1.45846	POU3F4	EIF2S3
ENSG00000196767	ENSG00000158825	-1.46838	0	1.46838	POU3F4	CDA
ENSG00000196767	ENSG00000125384	-1.48396	22	1.48396	POU3F4	PTGER2
ENSG00000196767	ENSG00000131171	-1.51167	44	1.51167	POU3F4	SH3BGRL
ENSG00000196767	ENSG00000250722	-1.52221	16	1.52221	POU3F4	SEPP1
ENSG00000196767	ENSG00000181036	-1.52586	16	1.52586	POU3F4	FCRL6
ENSG00000196767	ENSG00000166340	-1.54098	34	1.54098	POU3F4	TPP1
ENSG00000196767	ENSG00000176658	-1.55417	21	1.55417	POU3F4	MYO1D
ENSG00000196767	ENSG00000140564	-1.61184	22	1.61184	POU3F4	FURIN
ENSG00000196767	ENSG00000019102	-1.64105	22	1.64105	POU3F4	VSIG2
ENSG00000196767	ENSG00000184305	-1.64418	13	1.64418	POU3F4	CCSER1
ENSG00000196767	ENSG00000256271	-1.76102	0	1.76102	POU3F4	CACNA1C-AS2
ENSG00000196767	ENSG00000090530	-1.81539	9	1.81539	POU3F4	LEPREL1
ENSG00000196767	ENSG00000132965	-1.83351	17	1.83351	POU3F4	ALOX5AP
ENSG00000196767	ENSG00000140199	-1.94942	28	1.94942	POU3F4	SLC12A6
ENSG00000196767	ENSG00000182511	-1.95945	21	1.95945	POU3F4	FES
ENSG00000196767	ENSG00000067704	-1.96922	58	1.96922	POU3F4	IARS2
ENSG00000196767	ENSG00000146592	-1.97278	16	1.97278	POU3F4	CREB5
ENSG00000196767	ENSG00000186687	-2.1855	61	2.1855	POU3F4	LYRM7
ENSG00000196767	ENSG00000109089	-2.19462	19	2.19462	POU3F4	CDR2L
ENSG00000196767	ENSG00000140263	-2.24956	40	2.24956	POU3F4	SORD
ENSG00000196767	ENSG00000072110	-2.28012	52	2.28012	POU3F4	ACTN1
ENSG00000196767	ENSG00000158019	-2.31747	58	2.31747	POU3F4	BRE
ENSG00000196767	ENSG00000251273	-2.37981	49	2.37981	POU3F4	RP11-549K20.1
ENSG00000196767	ENSG00000214787	-2.48658	17	2.48658	POU3F4	MS4A4E
ENSG00000196767	ENSG00000111348	-2.64817	18	2.64817	POU3F4	ARHGDIB
ENSG00000196767	ENSG00000169413	-2.84351	29	2.84351	POU3F4	RNASE6
ENSG00000196767	ENSG00000148848	-3.30112	20	3.30112	POU3F4	ADAM12
ENSG00000196767	ENSG00000110917	-3.49754	57	3.49754	POU3F4	MLEC
ENSG00000196767	ENSG00000164684	-3.65882	20	3.65882	POU3F4	ZNF704
ENSG00000196767	ENSG00000163687	-4.00686	23	4.00686	POU3F4	DNASE1L3
ENSG00000196767	ENSG00000259704	-5.05921	63	5.05921	POU3F4	CTD-3094K11.1
ENSG00000196767	ENSG00000274029	-5.5899	104	5.5899	POU3F4	RP11-340F14.6
ENSG00000196767	ENSG00000168546	-6.22948	42	6.22948	POU3F4	GFRA2
ENSG00000196767	ENSG00000247982	-6.59881	66	6.59881	POU3F4	LINC00926
ENSG00000196767	ENSG00000154146	-7.05012	64	7.05012	POU3F4	NRGN
ENSG00000196767	ENSG00000104921	-8.45701	95	8.45701	POU3F4	FCER2
ENSG00000196767	ENSG00000124491	-15.1524	77	15.1524	POU3F4	F13A1
ENSG00000152192	ENSG00000260455	7.57101	83	7.57101	POU4F1	CASC14
ENSG00000152192	ENSG00000156042	4.36904	48	4.36904	POU4F1	TTC18
ENSG00000152192	ENSG00000061676	3.95933	34	3.95933	POU4F1	NCKAP1
ENSG00000152192	ENSG00000155918	3.86843	5	3.86843	POU4F1	RAET1L
ENSG00000152192	ENSG00000115009	3.36472	28	3.36472	POU4F1	CCL20
ENSG00000152192	ENSG00000234883	3.18112	15	3.18112	POU4F1	MIR155HG
ENSG00000152192	ENSG00000105717	2.9257	33	2.9257	POU4F1	PBX4
ENSG00000152192	ENSG00000135373	2.68889	44	2.68889	POU4F1	EHF
ENSG00000152192	ENSG00000277443	2.66817	18	2.66817	POU4F1	MARCKS
ENSG00000152192	ENSG00000108960	2.6218	35	2.6218	POU4F1	MMD
ENSG00000152192	ENSG00000101890	2.33436	25	2.33436	POU4F1	GUCY2F
ENSG00000152192	ENSG00000115109	2.19991	15	2.19991	POU4F1	EPB41L5
ENSG00000152192	ENSG00000222042	2.191	62	2.191	POU4F1	AP000233.4
ENSG00000152192	ENSG00000101670	2.16695	33	2.16695	POU4F1	LIPG
ENSG00000152192	ENSG00000143942	2.14697	33	2.14697	POU4F1	CHAC2
ENSG00000152192	ENSG00000131015	2.12797	46	2.12797	POU4F1	ULBP2
ENSG00000152192	ENSG00000204010	2.11442	29	2.11442	POU4F1	IFIT1B
ENSG00000152192	ENSG00000162616	2.1018	21	2.1018	POU4F1	DNAJB4
ENSG00000152192	ENSG00000116717	1.94994	14	1.94994	POU4F1	GADD45A
ENSG00000152192	ENSG00000270300	1.89436	40	1.89436	POU4F1	PHACTR2P1
ENSG00000152192	ENSG00000106701	1.85111	15	1.85111	POU4F1	FSD1L
ENSG00000152192	ENSG00000105928	1.84831	21	1.84831	POU4F1	DFNA5
ENSG00000152192	ENSG00000197140	1.80305	37	1.80305	POU4F1	ADAM32
ENSG00000152192	ENSG00000237877	1.73377	36	1.73377	POU4F1	LINC01473
ENSG00000152192	ENSG00000164287	1.69319	35	1.69319	POU4F1	CDC20B
ENSG00000152192	ENSG00000110076	1.64542	12	1.64542	POU4F1	NRXN2
ENSG00000152192	ENSG00000185947	1.64084	22	1.64084	POU4F1	ZNF267
ENSG00000152192	ENSG00000180758	1.62515	13	1.62515	POU4F1	GPR157
ENSG00000152192	ENSG00000243701	1.62431	22	1.62431	POU4F1	LINC00883
ENSG00000152192	ENSG00000118276	1.62284	19	1.62284	POU4F1	B4GALT6
ENSG00000152192	ENSG00000197472	1.59663	27	1.59663	POU4F1	ZNF695
ENSG00000152192	ENSG00000172817	1.59006	9	1.59006	POU4F1	CYP7B1
ENSG00000152192	ENSG00000184271	1.58622	16	1.58622	POU4F1	POU6F1
ENSG00000152192	ENSG00000262454	1.58374	16	1.58374	POU4F1	RP11-65J21.3
ENSG00000152192	ENSG00000144724	1.56065	13	1.56065	POU4F1	PTPRG
ENSG00000152192	ENSG00000164039	1.55226	22	1.55226	POU4F1	BDH2
ENSG00000152192	ENSG00000116954	1.51012	29	1.51012	POU4F1	RRAGC
ENSG00000152192	ENSG00000087842	1.48372	25	1.48372	POU4F1	PIR
ENSG00000152192	ENSG00000177888	1.47318	29	1.47318	POU4F1	ZBTB41
ENSG00000152192	ENSG00000196839	1.46393	12	1.46393	POU4F1	ADA
ENSG00000152192	ENSG00000263547	1.46019	32	1.46019	POU4F1	RP11-1O2.1
ENSG00000152192	ENSG00000238160	1.45248	15	1.45248	POU4F1	AC116366.5
ENSG00000152192	ENSG00000134013	1.43558	21	1.43558	POU4F1	LOXL2
ENSG00000152192	ENSG00000171262	1.42583	42	1.42583	POU4F1	FAM98B
ENSG00000152192	ENSG00000111665	1.41554	14	1.41554	POU4F1	CDCA3
ENSG00000152192	ENSG00000223519	1.37694	20	1.37694	POU4F1	KIF28P
ENSG00000152192	ENSG00000204186	1.37021	34	1.37021	POU4F1	ZDBF2
ENSG00000152192	ENSG00000249502	1.35664	16	1.35664	POU4F1	AC006160.5
ENSG00000152192	ENSG00000154359	1.34885	21	1.34885	POU4F1	LONRF1
ENSG00000152192	ENSG00000162927	1.27689	15	1.27689	POU4F1	PUS10
ENSG00000152192	ENSG00000114446	1.27624	17	1.27624	POU4F1	IFT57
ENSG00000152192	ENSG00000087053	1.24094	34	1.24094	POU4F1	MTMR2
ENSG00000152192	ENSG00000066557	1.23461	42	1.23461	POU4F1	LRRC40
ENSG00000152192	ENSG00000174844	1.22851	14	1.22851	POU4F1	DNAH12
ENSG00000152192	ENSG00000240661	1.20115	12	1.20115	POU4F1	RP11-174O3.3
ENSG00000152192	ENSG00000166226	1.18646	38	1.18646	POU4F1	CCT2
ENSG00000152192	ENSG00000126460	1.18172	14	1.18172	POU4F1	PRRG2
ENSG00000152192	ENSG00000155307	1.17622	11	1.17622	POU4F1	SAMSN1
ENSG00000152192	ENSG00000143162	1.1733	26	1.1733	POU4F1	CREG1
ENSG00000152192	ENSG00000244676	1.17306	14	1.17306	POU4F1	AL109761.5
ENSG00000152192	ENSG00000115526	1.16459	16	1.16459	POU4F1	CHST10
ENSG00000152192	ENSG00000211455	1.16008	21	1.16008	POU4F1	STK38L
ENSG00000152192	ENSG00000145888	1.1592	17	1.1592	POU4F1	GLRA1
ENSG00000152192	ENSG00000149403	1.15821	9	1.15821	POU4F1	GRIK4
ENSG00000152192	ENSG00000151612	1.14873	12	1.14873	POU4F1	ZNF827
ENSG00000152192	ENSG00000272865	1.13137	26	1.13137	POU4F1	RP11-561I11.4
ENSG00000152192	ENSG00000136810	1.10253	14	1.10253	POU4F1	TXN
ENSG00000152192	ENSG00000184304	1.10218	26	1.10218	POU4F1	PRKD1
ENSG00000152192	ENSG00000255745	1.09886	13	1.09886	POU4F1	RP11-625L16.1
ENSG00000152192	ENSG00000132849	1.09791	10	1.09791	POU4F1	INADL
ENSG00000152192	ENSG00000272168	1.09163	7	1.09163	POU4F1	CASC15
ENSG00000152192	ENSG00000125998	1.08403	15	1.08403	POU4F1	FAM83C
ENSG00000152192	ENSG00000183873	1.08044	6	1.08044	POU4F1	SCN5A
ENSG00000152192	ENSG00000168522	1.06904	30	1.06904	POU4F1	FNTA
ENSG00000152192	ENSG00000155893	1.06107	10	1.06107	POU4F1	PXYLP1
ENSG00000152192	ENSG00000197121	1.06086	7	1.06086	POU4F1	PGAP1
ENSG00000152192	ENSG00000196335	1.05372	15	1.05372	POU4F1	STK31
ENSG00000152192	ENSG00000119547	1.05256	9	1.05256	POU4F1	ONECUT2
ENSG00000152192	ENSG00000165525	1.03999	28	1.03999	POU4F1	NEMF
ENSG00000152192	ENSG00000144821	1.03587	9	1.03587	POU4F1	MYH15
ENSG00000152192	ENSG00000113460	1.02426	21	1.02426	POU4F1	BRIX1
ENSG00000152192	ENSG00000159259	1.0226	19	1.0226	POU4F1	CHAF1B
ENSG00000152192	ENSG00000213967	1.01556	18	1.01556	POU4F1	ZNF726
ENSG00000152192	ENSG00000166510	1.01372	15	1.01372	POU4F1	CCDC68
ENSG00000152192	ENSG00000175893	1.01106	16	1.01106	POU4F1	ZDHHC21
ENSG00000152192	ENSG00000118194	1.01097	0	1.01097	POU4F1	TNNT2
ENSG00000152192	ENSG00000081051	1.00918	18	1.00918	POU4F1	AFP
ENSG00000152192	ENSG00000168243	1.00485	13	1.00485	POU4F1	GNG4
ENSG00000152192	ENSG00000241472	0.968463	24	0.968463	POU4F1	PTPRG-AS1
ENSG00000152192	ENSG00000164236	0.961234	6	0.961234	POU4F1	ANKRD33B
ENSG00000152192	ENSG00000243243	0.95959	13	0.95959	POU4F1	AC073130.3
ENSG00000152192	ENSG00000166004	0.950816	28	0.950816	POU4F1	KIAA1731
ENSG00000152192	ENSG00000104067	0.94902	12	0.94902	POU4F1	TJP1
ENSG00000152192	ENSG00000144736	0.939441	25	0.939441	POU4F1	SHQ1
ENSG00000152192	ENSG00000214174	0.935509	14	0.935509	POU4F1	AMZ2P1
ENSG00000152192	ENSG00000120217	0.926533	9	0.926533	POU4F1	CD274
ENSG00000152192	ENSG00000177453	0.917929	10	0.917929	POU4F1	NIM1K
ENSG00000152192	ENSG00000132872	0.912677	14	0.912677	POU4F1	SYT4
ENSG00000152192	ENSG00000164163	0.908836	12	0.908836	POU4F1	ABCE1
ENSG00000152192	ENSG00000253824	0.902675	19	0.902675	POU4F1	KB-173C10.2
ENSG00000152192	ENSG00000198039	0.899112	22	0.899112	POU4F1	ZNF273
ENSG00000152192	ENSG00000136546	0.894747	6	0.894747	POU4F1	SCN7A
ENSG00000152192	ENSG00000137501	0.889657	15	0.889657	POU4F1	SYTL2
ENSG00000152192	ENSG00000141446	0.883912	23	0.883912	POU4F1	ESCO1
ENSG00000152192	ENSG00000150722	0.883757	13	0.883757	POU4F1	PPP1R1C
ENSG00000152192	ENSG00000187080	0.883153	14	0.883153	POU4F1	OR2AK2
ENSG00000152192	ENSG00000114529	0.881612	11	0.881612	POU4F1	C3orf52
ENSG00000152192	ENSG00000253961	0.880595	10	0.880595	POU4F1	RP11-363L24.3
ENSG00000152192	ENSG00000115419	0.875335	15	0.875335	POU4F1	GLS
ENSG00000152192	ENSG00000164543	0.874044	16	0.874044	POU4F1	STK17A
ENSG00000152192	ENSG00000067533	0.866829	16	0.866829	POU4F1	RRP15
ENSG00000152192	ENSG00000144840	0.863999	15	0.863999	POU4F1	RABL3
ENSG00000152192	ENSG00000115392	0.862239	30	0.862239	POU4F1	FANCL
ENSG00000152192	ENSG00000179399	0.860635	12	0.860635	POU4F1	GPC5
ENSG00000152192	ENSG00000272869	0.857484	11	0.857484	POU4F1	CTC-487M23.8
ENSG00000152192	ENSG00000107020	0.847932	20	0.847932	POU4F1	PLGRKT
ENSG00000152192	ENSG00000159166	0.84338	0	0.84338	POU4F1	LAD1
ENSG00000152192	ENSG00000075213	0.840891	12	0.840891	POU4F1	SEMA3A
ENSG00000152192	ENSG00000154059	0.835064	16	0.835064	POU4F1	IMPACT
ENSG00000152192	ENSG00000087303	0.810681	9	0.810681	POU4F1	NID2
ENSG00000152192	ENSG00000179387	0.810465	15	0.810465	POU4F1	ELMOD2
ENSG00000152192	ENSG00000139567	0.80429	14	0.80429	POU4F1	ACVRL1
ENSG00000152192	ENSG00000106733	0.798468	15	0.798468	POU4F1	NMRK1
ENSG00000152192	ENSG00000132406	0.796624	15	0.796624	POU4F1	TMEM128
ENSG00000152192	ENSG00000255443	0.794819	7	0.794819	POU4F1	RP1-68D18.4
ENSG00000152192	ENSG00000067798	0.784668	7	0.784668	POU4F1	NAV3
ENSG00000152192	ENSG00000068796	0.783247	9	0.783247	POU4F1	KIF2A
ENSG00000152192	ENSG00000026103	0.778094	11	0.778094	POU4F1	FAS
ENSG00000152192	ENSG00000141052	0.773311	8	0.773311	POU4F1	MYOCD
ENSG00000152192	ENSG00000144671	0.762438	8	0.762438	POU4F1	SLC22A14
ENSG00000152192	ENSG00000177853	0.762408	21	0.762408	POU4F1	ZNF518A
ENSG00000152192	ENSG00000150459	0.762161	24	0.762161	POU4F1	SAP18
ENSG00000152192	ENSG00000232520	0.752342	10	0.752342	POU4F1	AC012507.3
ENSG00000152192	ENSG00000146247	0.742686	14	0.742686	POU4F1	PHIP
ENSG00000152192	ENSG00000039600	0.73864	13	0.73864	POU4F1	SOX30
ENSG00000152192	ENSG00000166833	0.738302	6	0.738302	POU4F1	NAV2
ENSG00000152192	ENSG00000221887	0.736559	10	0.736559	POU4F1	HMSD
ENSG00000152192	ENSG00000197822	0.733141	12	0.733141	POU4F1	OCLN
ENSG00000152192	ENSG00000115165	0.732574	7	0.732574	POU4F1	CYTIP
ENSG00000152192	ENSG00000119917	0.731147	2	0.731147	POU4F1	IFIT3
ENSG00000152192	ENSG00000005448	0.729156	12	0.729156	POU4F1	WDR54
ENSG00000152192	ENSG00000180869	0.727724	15	0.727724	POU4F1	C1orf180
ENSG00000152192	ENSG00000260733	0.725394	8	0.725394	POU4F1	RP11-264L1.4
ENSG00000152192	ENSG00000095209	0.721013	12	0.721013	POU4F1	TMEM38B
ENSG00000152192	ENSG00000234902	0.720251	13	0.720251	POU4F1	AC007879.2
ENSG00000152192	ENSG00000136238	0.716445	17	0.716445	POU4F1	RAC1
ENSG00000152192	ENSG00000166225	0.714831	14	0.714831	POU4F1	FRS2
ENSG00000152192	ENSG00000151012	0.704784	5	0.704784	POU4F1	SLC7A11
ENSG00000152192	ENSG00000023734	0.701361	15	0.701361	POU4F1	STRAP
ENSG00000152192	ENSG00000170615	0.692803	12	0.692803	POU4F1	SLC26A5
ENSG00000152192	ENSG00000113327	0.689462	9	0.689462	POU4F1	GABRG2
ENSG00000152192	ENSG00000102271	0.688357	0	0.688357	POU4F1	KLHL4
ENSG00000152192	ENSG00000168594	0.685015	7	0.685015	POU4F1	ADAM29
ENSG00000152192	ENSG00000152894	0.684893	10	0.684893	POU4F1	PTPRK
ENSG00000152192	ENSG00000135605	0.678696	5	0.678696	POU4F1	TEC
ENSG00000152192	ENSG00000150782	0.675047	8	0.675047	POU4F1	IL18
ENSG00000152192	ENSG00000259654	0.664862	10	0.664862	POU4F1	RP11-245C17.2
ENSG00000152192	ENSG00000116183	0.656854	9	0.656854	POU4F1	PAPPA2
ENSG00000152192	ENSG00000073803	0.656022	7	0.656022	POU4F1	MAP3K13
ENSG00000152192	ENSG00000170681	0.653393	0	0.653393	POU4F1	MURC
ENSG00000152192	ENSG00000205189	0.650278	11	0.650278	POU4F1	ZBTB10
ENSG00000152192	ENSG00000164175	0.646191	10	0.646191	POU4F1	SLC45A2
ENSG00000152192	ENSG00000148935	0.642234	8	0.642234	POU4F1	GAS2
ENSG00000152192	ENSG00000042980	0.640981	4	0.640981	POU4F1	ADAM28
ENSG00000152192	ENSG00000108510	0.639459	22	0.639459	POU4F1	MED13
ENSG00000152192	ENSG00000260583	0.638919	0	0.638919	POU4F1	LINC00515
ENSG00000152192	ENSG00000173848	0.635136	9	0.635136	POU4F1	NET1
ENSG00000152192	ENSG00000133069	0.634769	9	0.634769	POU4F1	TMCC2
ENSG00000152192	ENSG00000131779	0.634555	22	0.634555	POU4F1	PEX11B
ENSG00000152192	ENSG00000185760	0.628273	5	0.628273	POU4F1	KCNQ5
ENSG00000152192	ENSG00000282939	0.62785	17	0.62785	POU4F1	ENSG00000282939
ENSG00000152192	ENSG00000165197	0.619672	18	0.619672	POU4F1	FIGF
ENSG00000152192	ENSG00000171735	0.618146	18	0.618146	POU4F1	CAMTA1
ENSG00000152192	ENSG00000237223	0.617766	19	0.617766	POU4F1	SULT1C2P1
ENSG00000152192	ENSG00000136888	0.617724	12	0.617724	POU4F1	ATP6V1G1
ENSG00000152192	ENSG00000176406	0.617516	9	0.617516	POU4F1	RIMS2
ENSG00000152192	ENSG00000276462	0.605778	0	0.605778	POU4F1	BX255923.3
ENSG00000152192	ENSG00000065320	0.605524	6	0.605524	POU4F1	NTN1
ENSG00000152192	ENSG00000272888	0.604736	16	0.604736	POU4F1	AC013394.2
ENSG00000152192	ENSG00000134242	0.603413	20	0.603413	POU4F1	PTPN22
ENSG00000152192	ENSG00000122735	0.601492	9	0.601492	POU4F1	DNAI1
ENSG00000152192	ENSG00000135336	0.600948	12	0.600948	POU4F1	ORC3
ENSG00000152192	ENSG00000030304	0.595519	14	0.595519	POU4F1	MUSK
ENSG00000152192	ENSG00000197646	0.594849	9	0.594849	POU4F1	PDCD1LG2
ENSG00000152192	ENSG00000145103	0.59382	12	0.59382	POU4F1	ILDR1
ENSG00000152192	ENSG00000198851	0.591223	9	0.591223	POU4F1	CD3E
ENSG00000152192	ENSG00000183742	0.586772	3	0.586772	POU4F1	MACC1
ENSG00000152192	ENSG00000127311	0.583921	8	0.583921	POU4F1	HELB
ENSG00000152192	ENSG00000108231	0.582758	0	0.582758	POU4F1	LGI1
ENSG00000152192	ENSG00000214188	0.580221	11	0.580221	POU4F1	ST7-OT4
ENSG00000152192	ENSG00000224812	0.577672	6	0.577672	POU4F1	TMEM72-AS1
ENSG00000152192	ENSG00000215018	0.57611	7	0.57611	POU4F1	COL28A1
ENSG00000152192	ENSG00000164674	0.57573	5	0.57573	POU4F1	SYTL3
ENSG00000152192	ENSG00000102466	0.572738	6	0.572738	POU4F1	FGF14
ENSG00000152192	ENSG00000086200	0.568228	12	0.568228	POU4F1	IPO11
ENSG00000152192	ENSG00000119900	0.567352	12	0.567352	POU4F1	OGFRL1
ENSG00000152192	ENSG00000173208	0.560427	15	0.560427	POU4F1	ABCD2
ENSG00000152192	ENSG00000242267	0.556596	7	0.556596	POU4F1	SKINTL
ENSG00000152192	ENSG00000266850	0.556009	18	0.556009	POU4F1	RP11-370A5.1
ENSG00000152192	ENSG00000115306	0.554045	4	0.554045	POU4F1	SPTBN1
ENSG00000152192	ENSG00000138764	0.553264	9	0.553264	POU4F1	CCNG2
ENSG00000152192	ENSG00000124191	0.553098	8	0.553098	POU4F1	TOX2
ENSG00000152192	ENSG00000144834	0.550846	7	0.550846	POU4F1	TAGLN3
ENSG00000152192	ENSG00000100191	0.550702	9	0.550702	POU4F1	SLC5A4
ENSG00000152192	ENSG00000143493	0.549369	14	0.549369	POU4F1	INTS7
ENSG00000152192	ENSG00000223518	0.546216	10	0.546216	POU4F1	CSNK1A1P1
ENSG00000152192	ENSG00000146674	0.543639	0	0.543639	POU4F1	IGFBP3
ENSG00000152192	ENSG00000128849	0.541978	7	0.541978	POU4F1	CGNL1
ENSG00000152192	ENSG00000253795	0.541303	0	0.541303	POU4F1	MTND1P5
ENSG00000152192	ENSG00000113532	0.536794	9	0.536794	POU4F1	ST8SIA4
ENSG00000152192	ENSG00000139514	0.536389	6	0.536389	POU4F1	SLC7A1
ENSG00000152192	ENSG00000130396	0.536047	8	0.536047	POU4F1	MLLT4
ENSG00000152192	ENSG00000164930	0.533889	0	0.533889	POU4F1	FZD6
ENSG00000152192	ENSG00000155100	0.533635	12	0.533635	POU4F1	OTUD6B
ENSG00000152192	ENSG00000253857	0.53004	0	0.53004	POU4F1	RP11-386G21.2
ENSG00000152192	ENSG00000258904	0.523964	0	0.523964	POU4F1	RP11-638I2.2
ENSG00000152192	ENSG00000101134	0.517148	9	0.517148	POU4F1	DOK5
ENSG00000152192	ENSG00000150783	0.515951	0	0.515951	POU4F1	TEX12
ENSG00000152192	ENSG00000170091	0.512411	8	0.512411	POU4F1	HMP19
ENSG00000152192	ENSG00000114279	0.511559	5	0.511559	POU4F1	FGF12
ENSG00000152192	ENSG00000150048	0.510719	7	0.510719	POU4F1	CLEC1A
ENSG00000152192	ENSG00000213853	0.509878	0	0.509878	POU4F1	EMP2
ENSG00000152192	ENSG00000083937	0.507143	11	0.507143	POU4F1	CHMP2B
ENSG00000152192	ENSG00000197632	0.506101	6	0.506101	POU4F1	SERPINB2
ENSG00000152192	ENSG00000198924	0.505963	6	0.505963	POU4F1	DCLRE1A
ENSG00000152192	ENSG00000196353	0.504882	7	0.504882	POU4F1	CPNE4
ENSG00000152192	ENSG00000184005	0.504856	7	0.504856	POU4F1	ST6GALNAC3
ENSG00000152192	ENSG00000109618	0.504755	16	0.504755	POU4F1	SEPSECS
ENSG00000152192	ENSG00000071243	0.502435	14	0.502435	POU4F1	ING3
ENSG00000152192	ENSG00000227953	0.50221	9	0.50221	POU4F1	LINC01341
ENSG00000152192	ENSG00000254843	0.501815	12	0.501815	POU4F1	RP11-648O15.1
ENSG00000152192	ENSG00000146426	0.500255	8	0.500255	POU4F1	TIAM2
ENSG00000152192	ENSG00000174738	0.498352	0	0.498352	POU4F1	NR1D2
ENSG00000152192	ENSG00000165732	0.496127	13	0.496127	POU4F1	DDX21
ENSG00000152192	ENSG00000164684	0.495669	3	0.495669	POU4F1	ZNF704
ENSG00000152192	ENSG00000128789	0.491578	11	0.491578	POU4F1	PSMG2
ENSG00000152192	ENSG00000104412	0.491477	8	0.491477	POU4F1	EMC2
ENSG00000152192	ENSG00000157703	0.488261	7	0.488261	POU4F1	SVOPL
ENSG00000152192	ENSG00000152763	0.486645	9	0.486645	POU4F1	WDR78
ENSG00000152192	ENSG00000117620	0.485454	9	0.485454	POU4F1	SLC35A3
ENSG00000152192	ENSG00000074201	0.48285	20	0.48285	POU4F1	CLNS1A
ENSG00000152192	ENSG00000123297	0.482429	18	0.482429	POU4F1	TSFM
ENSG00000152192	ENSG00000197860	0.480339	7	0.480339	POU4F1	SGTB
ENSG00000152192	ENSG00000258738	0.477607	13	0.477607	POU4F1	RP11-73E17.2
ENSG00000152192	ENSG00000225358	0.475889	0	0.475889	POU4F1	MIPEPP1
ENSG00000152192	ENSG00000137210	0.474298	11	0.474298	POU4F1	TMEM14B
ENSG00000152192	ENSG00000266601	0.474079	0	0.474079	POU4F1	RP11-6N17.3
ENSG00000152192	ENSG00000135314	0.473399	7	0.473399	POU4F1	KHDC1
ENSG00000152192	ENSG00000162692	0.472214	0	0.472214	POU4F1	VCAM1
ENSG00000152192	ENSG00000164989	0.469449	8	0.469449	POU4F1	CCDC171
ENSG00000152192	ENSG00000109265	0.466147	3	0.466147	POU4F1	KIAA1211
ENSG00000152192	ENSG00000253846	0.465883	14	0.465883	POU4F1	PCDHGA10
ENSG00000152192	ENSG00000274322	0.465028	5	0.465028	POU4F1	RP11-314N13.10
ENSG00000152192	ENSG00000151623	0.462868	5	0.462868	POU4F1	NR3C2
ENSG00000152192	ENSG00000055208	0.462848	8	0.462848	POU4F1	TAB2
ENSG00000152192	ENSG00000079215	0.460881	4	0.460881	POU4F1	SLC1A3
ENSG00000152192	ENSG00000165259	0.458853	3	0.458853	POU4F1	HDX
ENSG00000152192	ENSG00000249484	0.458365	11	0.458365	POU4F1	LINC01470
ENSG00000152192	ENSG00000162620	0.457925	10	0.457925	POU4F1	LRRIQ3
ENSG00000152192	ENSG00000101825	0.457271	0	0.457271	POU4F1	MXRA5
ENSG00000152192	ENSG00000229887	0.456422	12	0.456422	POU4F1	HNRNPA1P6
ENSG00000152192	ENSG00000249518	0.455716	29	0.455716	POU4F1	CTC-327F10.1
ENSG00000152192	ENSG00000230943	0.454762	8	0.454762	POU4F1	RP11-367G18.1
ENSG00000152192	ENSG00000112394	0.451936	2	0.451936	POU4F1	SLC16A10
ENSG00000152192	ENSG00000181458	0.448679	4	0.448679	POU4F1	TMEM45A
ENSG00000152192	ENSG00000241634	0.448553	0	0.448553	POU4F1	RP11-381E24.1
ENSG00000152192	ENSG00000196172	0.448424	8	0.448424	POU4F1	ZNF681
ENSG00000152192	ENSG00000173559	0.447715	5	0.447715	POU4F1	NABP1
ENSG00000152192	ENSG00000120800	0.447666	9	0.447666	POU4F1	UTP20
ENSG00000152192	ENSG00000146592	0.446698	2	0.446698	POU4F1	CREB5
ENSG00000152192	ENSG00000173769	0.445925	10	0.445925	POU4F1	TOPAZ1
ENSG00000152192	ENSG00000100505	0.445516	5	0.445516	POU4F1	TRIM9
ENSG00000152192	ENSG00000100226	0.441873	11	0.441873	POU4F1	GTPBP1
ENSG00000152192	ENSG00000054219	0.440861	6	0.440861	POU4F1	LY75
ENSG00000152192	ENSG00000266671	0.439229	12	0.439229	POU4F1	AL139286.1
ENSG00000152192	ENSG00000115919	0.438783	5	0.438783	POU4F1	KYNU
ENSG00000152192	ENSG00000264006	0.438291	0	0.438291	POU4F1	AKR1CL1
ENSG00000152192	ENSG00000263370	0.438079	0	0.438079	POU4F1	RP11-68I3.5
ENSG00000152192	ENSG00000251076	0.437687	28	0.437687	POU4F1	RP11-526F3.1
ENSG00000152192	ENSG00000136244	0.437209	0	0.437209	POU4F1	IL6
ENSG00000152192	ENSG00000153246	0.435177	7	0.435177	POU4F1	PLA2R1
ENSG00000152192	ENSG00000118492	0.434674	4	0.434674	POU4F1	ADGB
ENSG00000152192	ENSG00000047365	0.434182	6	0.434182	POU4F1	ARAP2
ENSG00000152192	ENSG00000272205	0.433755	5	0.433755	POU4F1	RP11-277B15.3
ENSG00000152192	ENSG00000164104	0.43104	15	0.43104	POU4F1	HMGB2
ENSG00000152192	ENSG00000237298	0.430226	7	0.430226	POU4F1	TTN-AS1
ENSG00000152192	ENSG00000105967	0.429975	3	0.429975	POU4F1	TFEC
ENSG00000152192	ENSG00000111215	0.429322	7	0.429322	POU4F1	PRR4
ENSG00000152192	ENSG00000112249	0.428953	8	0.428953	POU4F1	ASCC3
ENSG00000152192	ENSG00000274441	0.428164	0	0.428164	POU4F1	CTD-2282P23.2
ENSG00000152192	ENSG00000134996	0.419862	12	0.419862	POU4F1	OSTF1
ENSG00000152192	ENSG00000255458	0.419057	11	0.419057	POU4F1	RP11-539G18.2
ENSG00000152192	ENSG00000146281	0.418911	10	0.418911	POU4F1	PM20D2
ENSG00000152192	ENSG00000123473	0.41863	9	0.41863	POU4F1	STIL
ENSG00000152192	ENSG00000107679	0.417826	13	0.417826	POU4F1	PLEKHA1
ENSG00000152192	ENSG00000149218	0.41676	4	0.41676	POU4F1	ENDOD1
ENSG00000152192	ENSG00000275410	0.416007	0	0.416007	POU4F1	HNF1B
ENSG00000152192	ENSG00000112029	0.415182	8	0.415182	POU4F1	FBXO5
ENSG00000152192	ENSG00000226367	0.414632	10	0.414632	POU4F1	ST7-AS2
ENSG00000152192	ENSG00000230257	0.413714	10	0.413714	POU4F1	NFE4
ENSG00000152192	ENSG00000176623	0.411955	10	0.411955	POU4F1	RMDN1
ENSG00000152192	ENSG00000070756	0.410824	12	0.410824	POU4F1	PABPC1
ENSG00000152192	ENSG00000136280	0.410585	14	0.410585	POU4F1	CCM2
ENSG00000152192	ENSG00000112182	0.41058	6	0.41058	POU4F1	BACH2
ENSG00000152192	ENSG00000260118	0.407229	0	0.407229	POU4F1	RP6-201G10.2
ENSG00000152192	ENSG00000138944	0.403818	0	0.403818	POU4F1	KIAA1644
ENSG00000152192	ENSG00000082458	0.403431	4	0.403431	POU4F1	DLG3
ENSG00000152192	ENSG00000069020	0.402852	4	0.402852	POU4F1	MAST4
ENSG00000152192	ENSG00000172575	0.399889	0	0.399889	POU4F1	RASGRP1
ENSG00000152192	ENSG00000272689	0.399729	0	0.399729	POU4F1	RP4-539M6.21
ENSG00000152192	ENSG00000253556	0.397366	0	0.397366	POU4F1	MTCO1P4
ENSG00000152192	ENSG00000165246	0.396856	0	0.396856	POU4F1	NLGN4Y
ENSG00000152192	ENSG00000221855	0.394715	0	0.394715	POU4F1	TAS2R41
ENSG00000152192	ENSG00000173918	0.393531	0	0.393531	POU4F1	C1QTNF1
ENSG00000152192	ENSG00000226380	0.392301	12	0.392301	POU4F1	MIR29B1
ENSG00000152192	ENSG00000167210	0.391457	2	0.391457	POU4F1	LOXHD1
ENSG00000152192	ENSG00000171316	0.390781	10	0.390781	POU4F1	CHD7
ENSG00000152192	ENSG00000165092	0.390549	3	0.390549	POU4F1	ALDH1A1
ENSG00000152192	ENSG00000140479	0.388607	3	0.388607	POU4F1	PCSK6
ENSG00000152192	ENSG00000176788	0.387227	4	0.387227	POU4F1	BASP1
ENSG00000152192	ENSG00000105976	0.385823	6	0.385823	POU4F1	MET
ENSG00000152192	ENSG00000176177	0.38477	0	0.38477	POU4F1	ENTHD1
ENSG00000152192	ENSG00000132475	0.38445	5	0.38445	POU4F1	H3F3B
ENSG00000152192	ENSG00000172752	0.384264	6	0.384264	POU4F1	COL6A5
ENSG00000152192	ENSG00000183644	0.384015	9	0.384015	POU4F1	C11orf88
ENSG00000152192	ENSG00000259950	0.383543	0	0.383543	POU4F1	RP11-170L3.4
ENSG00000152192	ENSG00000112167	0.383168	7	0.383168	POU4F1	SAYSD1
ENSG00000152192	ENSG00000237353	0.38307	0	0.38307	POU4F1	PATE4
ENSG00000152192	ENSG00000253768	0.38284	8	0.38284	POU4F1	CTB-33O18.1
ENSG00000152192	ENSG00000055130	0.381903	13	0.381903	POU4F1	CUL1
ENSG00000152192	ENSG00000196284	0.381779	7	0.381779	POU4F1	SUPT3H
ENSG00000152192	ENSG00000227517	0.380236	5	0.380236	POU4F1	LINC01483
ENSG00000152192	ENSG00000166275	0.379659	6	0.379659	POU4F1	C10orf32
ENSG00000152192	ENSG00000118242	0.379033	6	0.379033	POU4F1	MREG
ENSG00000152192	ENSG00000166405	0.377807	0	0.377807	POU4F1	RIC3
ENSG00000152192	ENSG00000120265	0.37664	11	0.37664	POU4F1	PCMT1
ENSG00000152192	ENSG00000166446	0.376513	7	0.376513	POU4F1	CDYL2
ENSG00000152192	ENSG00000277855	0.376069	7	0.376069	POU4F1	RP11-154H23.4
ENSG00000152192	ENSG00000042304	0.375356	12	0.375356	POU4F1	C2orf83
ENSG00000152192	ENSG00000238061	0.375045	0	0.375045	POU4F1	RP4-635A23.4
ENSG00000152192	ENSG00000197816	0.374921	9	0.374921	POU4F1	CCDC180
ENSG00000152192	ENSG00000253379	0.37418	3	0.37418	POU4F1	RP11-1102P16.1
ENSG00000152192	ENSG00000136531	0.373603	2	0.373603	POU4F1	SCN2A
ENSG00000152192	ENSG00000131725	0.371263	18	0.371263	POU4F1	WDR44
ENSG00000152192	ENSG00000271856	0.370743	9	0.370743	POU4F1	LINC01215
ENSG00000152192	ENSG00000279400	0.370635	0	0.370635	POU4F1	CTD-2353F22.2
ENSG00000152192	ENSG00000109163	0.368631	4	0.368631	POU4F1	GNRHR
ENSG00000152192	ENSG00000153898	0.368207	2	0.368207	POU4F1	MCOLN2
ENSG00000152192	ENSG00000116703	0.367596	11	0.367596	POU4F1	PDC
ENSG00000152192	ENSG00000162600	0.366472	6	0.366472	POU4F1	OMA1
ENSG00000152192	ENSG00000170500	0.365357	0	0.365357	POU4F1	LONRF2
ENSG00000152192	ENSG00000163697	0.365091	4	0.365091	POU4F1	APBB2
ENSG00000152192	ENSG00000198919	0.364948	5	0.364948	POU4F1	DZIP3
ENSG00000152192	ENSG00000152377	0.364941	3	0.364941	POU4F1	SPOCK1
ENSG00000152192	ENSG00000135407	0.364635	11	0.364635	POU4F1	AVIL
ENSG00000152192	ENSG00000224342	0.364445	9	0.364445	POU4F1	AC007879.1
ENSG00000152192	ENSG00000250033	0.364181	2	0.364181	POU4F1	SLC7A11-AS1
ENSG00000152192	ENSG00000227186	0.364135	0	0.364135	POU4F1	RP11-77G23.5
ENSG00000152192	ENSG00000162078	0.362905	0	0.362905	POU4F1	ZG16B
ENSG00000152192	ENSG00000197651	0.362272	4	0.362272	POU4F1	CCER1
ENSG00000152192	ENSG00000271484	0.360263	18	0.360263	POU4F1	RP11-132J14.3
ENSG00000152192	ENSG00000188001	0.360088	3	0.360088	POU4F1	TPRG1
ENSG00000152192	ENSG00000006468	0.358883	4	0.358883	POU4F1	ETV1
ENSG00000152192	ENSG00000164258	0.355996	11	0.355996	POU4F1	NDUFS4
ENSG00000152192	ENSG00000174417	0.353966	11	0.353966	POU4F1	TRHR
ENSG00000152192	ENSG00000148848	0.353902	2	0.353902	POU4F1	ADAM12
ENSG00000152192	ENSG00000115425	0.353374	7	0.353374	POU4F1	PECR
ENSG00000152192	ENSG00000135362	0.352401	5	0.352401	POU4F1	PRR5L
ENSG00000152192	ENSG00000239445	0.352199	4	0.352199	POU4F1	ST3GAL6-AS1
ENSG00000152192	ENSG00000155816	0.35148	3	0.35148	POU4F1	FMN2
ENSG00000152192	ENSG00000277634	0.351323	7	0.351323	POU4F1	Y_RNA
ENSG00000152192	ENSG00000225921	0.350675	14	0.350675	POU4F1	NOL7
ENSG00000152192	ENSG00000186714	0.350494	12	0.350494	POU4F1	CCDC73
ENSG00000152192	ENSG00000229278	0.349948	0	0.349948	POU4F1	RP11-483F11.7
ENSG00000152192	ENSG00000138758	0.349827	6	0.349827	POU4F1	SEPT11
ENSG00000152192	ENSG00000066651	0.349484	6	0.349484	POU4F1	TRMT11
ENSG00000152192	ENSG00000224479	0.348775	6	0.348775	POU4F1	AC136289.1
ENSG00000152192	ENSG00000087237	0.348586	24	0.348586	POU4F1	CETP
ENSG00000152192	ENSG00000250317	0.347385	6	0.347385	POU4F1	SMIM20
ENSG00000152192	ENSG00000145934	0.347229	3	0.347229	POU4F1	TENM2
ENSG00000152192	ENSG00000164512	0.345478	6	0.345478	POU4F1	ANKRD55
ENSG00000152192	ENSG00000108061	0.34505	8	0.34505	POU4F1	SHOC2
ENSG00000152192	ENSG00000100629	0.344895	6	0.344895	POU4F1	CEP128
ENSG00000152192	ENSG00000104643	0.344427	7	0.344427	POU4F1	MTMR9
ENSG00000152192	ENSG00000024422	0.343836	0	0.343836	POU4F1	EHD2
ENSG00000152192	ENSG00000156675	0.343493	5	0.343493	POU4F1	RAB11FIP1
ENSG00000152192	ENSG00000103091	0.343149	10	0.343149	POU4F1	WDR59
ENSG00000152192	ENSG00000151790	0.343129	7	0.343129	POU4F1	TDO2
ENSG00000152192	ENSG00000231297	0.34279	8	0.34279	POU4F1	RP11-459F1.2
ENSG00000152192	ENSG00000083642	0.341849	7	0.341849	POU4F1	PDS5B
ENSG00000152192	ENSG00000014824	0.34176	11	0.34176	POU4F1	SLC30A9
ENSG00000152192	ENSG00000068885	0.341653	7	0.341653	POU4F1	IFT80
ENSG00000152192	ENSG00000198825	0.339963	4	0.339963	POU4F1	INPP5F
ENSG00000152192	ENSG00000065809	0.338356	6	0.338356	POU4F1	FAM107B
ENSG00000152192	ENSG00000091664	0.335001	12	0.335001	POU4F1	SLC17A6
ENSG00000152192	ENSG00000079689	0.333697	11	0.333697	POU4F1	SCGN
ENSG00000152192	ENSG00000188021	0.333183	21	0.333183	POU4F1	UBQLN2
ENSG00000152192	ENSG00000085788	0.333088	15	0.333088	POU4F1	DDHD2
ENSG00000152192	ENSG00000238228	0.332998	0	0.332998	POU4F1	OR7E7P
ENSG00000152192	ENSG00000124613	0.33213	7	0.33213	POU4F1	ZNF391
ENSG00000152192	ENSG00000196081	0.331732	4	0.331732	POU4F1	ZNF724P
ENSG00000152192	ENSG00000155329	0.33093	6	0.33093	POU4F1	ZCCHC10
ENSG00000152192	ENSG00000255482	0.329995	13	0.329995	POU4F1	RP11-315O6.2
ENSG00000152192	ENSG00000258239	0.329606	17	0.329606	POU4F1	MTND2P17
ENSG00000152192	ENSG00000182348	0.32866	5	0.32866	POU4F1	ZNF804B
ENSG00000152192	ENSG00000145808	0.327951	7	0.327951	POU4F1	ADAMTS19
ENSG00000152192	ENSG00000162409	0.327631	6	0.327631	POU4F1	PRKAA2
ENSG00000152192	ENSG00000153802	0.326407	4	0.326407	POU4F1	TMPRSS11D
ENSG00000152192	ENSG00000182985	0.324521	2	0.324521	POU4F1	CADM1
ENSG00000152192	ENSG00000197299	0.322489	4	0.322489	POU4F1	BLM
ENSG00000152192	ENSG00000223865	0.322476	0	0.322476	POU4F1	HLA-DPB1
ENSG00000152192	ENSG00000232142	0.322127	0	0.322127	POU4F1	RP11-367H5.8
ENSG00000152192	ENSG00000256020	0.321932	0	0.321932	POU4F1	RP5-1154L15.2
ENSG00000152192	ENSG00000163507	0.319153	10	0.319153	POU4F1	KIAA1524
ENSG00000152192	ENSG00000205364	0.318163	0	0.318163	POU4F1	MT1M
ENSG00000152192	ENSG00000171368	0.318052	0	0.318052	POU4F1	TPPP
ENSG00000152192	ENSG00000255817	0.317301	11	0.317301	POU4F1	RP11-196H14.4
ENSG00000152192	ENSG00000081800	0.313498	11	0.313498	POU4F1	SLC13A1
ENSG00000152192	ENSG00000154263	0.312341	9	0.312341	POU4F1	ABCA10
ENSG00000152192	ENSG00000186472	0.312172	2	0.312172	POU4F1	PCLO
ENSG00000152192	ENSG00000234066	0.311444	0	0.311444	POU4F1	TAS2R62P
ENSG00000152192	ENSG00000188505	0.311223	0	0.311223	POU4F1	NCCRP1
ENSG00000152192	ENSG00000009844	0.311104	9	0.311104	POU4F1	VTA1
ENSG00000152192	ENSG00000183273	0.310426	4	0.310426	POU4F1	CCDC60
ENSG00000152192	ENSG00000249096	0.309672	0	0.309672	POU4F1	RP11-290F5.1
ENSG00000152192	ENSG00000172965	0.309506	3	0.309506	POU4F1	MIR4435-1HG
ENSG00000152192	ENSG00000237461	0.309036	5	0.309036	POU4F1	RP11-554F20.1
ENSG00000152192	ENSG00000116117	0.308526	4	0.308526	POU4F1	PARD3B
ENSG00000152192	ENSG00000137571	0.307983	1	0.307983	POU4F1	SLCO5A1
ENSG00000152192	ENSG00000235818	0.307601	0	0.307601	POU4F1	VN1R17P
ENSG00000152192	ENSG00000166912	-0.306994	5	0.306994	POU4F1	MTMR10
ENSG00000152192	ENSG00000048545	-0.308569	0	0.308569	POU4F1	GUCA1A
ENSG00000152192	ENSG00000243302	-0.308775	0	0.308775	POU4F1	RP11-274B21.2
ENSG00000152192	ENSG00000198324	-0.309509	0	0.309509	POU4F1	FAM109A
ENSG00000152192	ENSG00000043462	-0.315936	6	0.315936	POU4F1	LCP2
ENSG00000152192	ENSG00000099194	-0.317483	0	0.317483	POU4F1	SCD
ENSG00000152192	ENSG00000270157	-0.319379	2	0.319379	POU4F1	RP5-894A10.6
ENSG00000152192	ENSG00000158106	-0.321967	0	0.321967	POU4F1	RHPN1
ENSG00000152192	ENSG00000112992	-0.323146	15	0.323146	POU4F1	NNT
ENSG00000152192	ENSG00000137312	-0.323197	5	0.323197	POU4F1	FLOT1
ENSG00000152192	ENSG00000184293	-0.325921	7	0.325921	POU4F1	CLECL1
ENSG00000152192	ENSG00000178342	-0.327749	0	0.327749	POU4F1	KCNG2
ENSG00000152192	ENSG00000273855	-0.331205	0	0.331205	POU4F1	RP11-133K1.12
ENSG00000152192	ENSG00000073464	-0.335006	5	0.335006	POU4F1	CLCN4
ENSG00000152192	ENSG00000137764	-0.341945	12	0.341945	POU4F1	MAP2K5
ENSG00000152192	ENSG00000154262	-0.3428	7	0.3428	POU4F1	ABCA6
ENSG00000152192	ENSG00000100354	-0.346462	15	0.346462	POU4F1	TNRC6B
ENSG00000152192	ENSG00000168807	-0.347105	19	0.347105	POU4F1	SNTB2
ENSG00000152192	ENSG00000128011	-0.347229	0	0.347229	POU4F1	LRFN1
ENSG00000152192	ENSG00000131018	-0.350093	4	0.350093	POU4F1	SYNE1
ENSG00000152192	ENSG00000198885	-0.350139	0	0.350139	POU4F1	ITPRIPL1
ENSG00000152192	ENSG00000152818	-0.350439	5	0.350439	POU4F1	UTRN
ENSG00000152192	ENSG00000089876	-0.352151	11	0.352151	POU4F1	DHX32
ENSG00000152192	ENSG00000116017	-0.355854	7	0.355854	POU4F1	ARID3A
ENSG00000152192	ENSG00000228804	-0.356264	7	0.356264	POU4F1	RP11-211G3.3
ENSG00000152192	ENSG00000125740	-0.359078	0	0.359078	POU4F1	FOSB
ENSG00000152192	ENSG00000218226	-0.359517	0	0.359517	POU4F1	TATDN2P2
ENSG00000152192	ENSG00000151690	-0.360995	7	0.360995	POU4F1	MFSD6
ENSG00000152192	ENSG00000077063	-0.361587	5	0.361587	POU4F1	CTTNBP2
ENSG00000152192	ENSG00000239203	-0.36519	0	0.36519	POU4F1	AC093484.4
ENSG00000152192	ENSG00000072422	-0.365462	6	0.365462	POU4F1	RHOBTB1
ENSG00000152192	ENSG00000125434	-0.365546	5	0.365546	POU4F1	SLC25A35
ENSG00000152192	ENSG00000132334	-0.366952	3	0.366952	POU4F1	PTPRE
ENSG00000152192	ENSG00000244405	-0.367179	6	0.367179	POU4F1	ETV5
ENSG00000152192	ENSG00000136235	-0.368758	6	0.368758	POU4F1	GPNMB
ENSG00000152192	ENSG00000198816	-0.369752	0	0.369752	POU4F1	ZNF358
ENSG00000152192	ENSG00000198844	-0.371505	0	0.371505	POU4F1	ARHGEF15
ENSG00000152192	ENSG00000196312	-0.373017	12	0.373017	POU4F1	HIATL2
ENSG00000152192	ENSG00000236449	-0.374228	3	0.374228	POU4F1	AC018890.6
ENSG00000152192	ENSG00000235823	-0.384131	0	0.384131	POU4F1	LINC00263
ENSG00000152192	ENSG00000123104	-0.387766	4	0.387766	POU4F1	ITPR2
ENSG00000152192	ENSG00000005302	-0.388681	15	0.388681	POU4F1	MSL3
ENSG00000152192	ENSG00000254054	-0.390861	6	0.390861	POU4F1	RP11-156K13.3
ENSG00000152192	ENSG00000116977	-0.390955	7	0.390955	POU4F1	LGALS8
ENSG00000152192	ENSG00000101342	-0.392754	0	0.392754	POU4F1	TLDC2
ENSG00000152192	ENSG00000230661	-0.399689	0	0.399689	POU4F1	YY1P1
ENSG00000152192	ENSG00000239665	-0.401723	9	0.401723	POU4F1	RP11-295P9.3
ENSG00000152192	ENSG00000164970	-0.403066	11	0.403066	POU4F1	FAM219A
ENSG00000152192	ENSG00000171914	-0.404226	9	0.404226	POU4F1	TLN2
ENSG00000152192	ENSG00000171115	-0.406117	0	0.406117	POU4F1	GIMAP8
ENSG00000152192	ENSG00000254288	-0.408305	15	0.408305	POU4F1	RP11-6I2.3
ENSG00000152192	ENSG00000145990	-0.412247	8	0.412247	POU4F1	GFOD1
ENSG00000152192	ENSG00000183023	-0.419185	5	0.419185	POU4F1	SLC8A1
ENSG00000152192	ENSG00000143786	-0.425714	4	0.425714	POU4F1	CNIH3
ENSG00000152192	ENSG00000134215	-0.426566	5	0.426566	POU4F1	VAV3
ENSG00000152192	ENSG00000073849	-0.428298	7	0.428298	POU4F1	ST6GAL1
ENSG00000152192	ENSG00000136383	-0.430978	0	0.430978	POU4F1	ALPK3
ENSG00000152192	ENSG00000188707	-0.436931	0	0.436931	POU4F1	ZBED6CL
ENSG00000152192	ENSG00000160539	-0.437428	0	0.437428	POU4F1	PPAPDC3
ENSG00000152192	ENSG00000136295	-0.441628	10	0.441628	POU4F1	TTYH3
ENSG00000152192	ENSG00000160999	-0.443788	0	0.443788	POU4F1	SH2B2
ENSG00000152192	ENSG00000120896	-0.444367	14	0.444367	POU4F1	SORBS3
ENSG00000152192	ENSG00000172578	-0.445788	10	0.445788	POU4F1	KLHL6
ENSG00000152192	ENSG00000196743	-0.450154	7	0.450154	POU4F1	GM2A
ENSG00000152192	ENSG00000165029	-0.45285	6	0.45285	POU4F1	ABCA1
ENSG00000152192	ENSG00000277371	-0.453818	9	0.453818	POU4F1	Metazoa_SRP
ENSG00000152192	ENSG00000165025	-0.461597	9	0.461597	POU4F1	SYK
ENSG00000152192	ENSG00000009790	-0.462313	3	0.462313	POU4F1	TRAF3IP3
ENSG00000152192	ENSG00000169710	-0.468669	0	0.468669	POU4F1	FASN
ENSG00000152192	ENSG00000274602	-0.468729	0	0.468729	POU4F1	PI4KAP1
ENSG00000152192	ENSG00000261573	-0.470517	17	0.470517	POU4F1	RP11-553K8.5
ENSG00000152192	ENSG00000235397	-0.471839	10	0.471839	POU4F1	EPN2-AS1
ENSG00000152192	ENSG00000177575	-0.476865	0	0.476865	POU4F1	CD163
ENSG00000152192	ENSG00000000971	-0.49016	11	0.49016	POU4F1	CFH
ENSG00000152192	ENSG00000108798	-0.490911	0	0.490911	POU4F1	ABI3
ENSG00000152192	ENSG00000240859	-0.493136	13	0.493136	POU4F1	AC093627.10
ENSG00000152192	ENSG00000224093	-0.494934	14	0.494934	POU4F1	RP5-1033H22.2
ENSG00000152192	ENSG00000106069	-0.511121	4	0.511121	POU4F1	CHN2
ENSG00000152192	ENSG00000069424	-0.514162	7	0.514162	POU4F1	KCNAB2
ENSG00000152192	ENSG00000254704	-0.515786	3	0.515786	POU4F1	RP11-1036E20.7
ENSG00000152192	ENSG00000170425	-0.517206	11	0.517206	POU4F1	ADORA2B
ENSG00000152192	ENSG00000163624	-0.517968	5	0.517968	POU4F1	CDS1
ENSG00000152192	ENSG00000142875	-0.518907	6	0.518907	POU4F1	PRKACB
ENSG00000152192	ENSG00000236700	-0.520797	5	0.520797	POU4F1	LINC01010
ENSG00000152192	ENSG00000149311	-0.538509	8	0.538509	POU4F1	ATM
ENSG00000152192	ENSG00000135678	-0.540699	6	0.540699	POU4F1	CPM
ENSG00000152192	ENSG00000124496	-0.542733	8	0.542733	POU4F1	TRERF1
ENSG00000152192	ENSG00000006007	-0.545806	20	0.545806	POU4F1	GDE1
ENSG00000152192	ENSG00000170275	-0.559081	22	0.559081	POU4F1	CRTAP
ENSG00000152192	ENSG00000281628	-0.562715	0	0.562715	POU4F1	ENSG00000281628
ENSG00000152192	ENSG00000243544	-0.564681	13	0.564681	POU4F1	RN7SL172P
ENSG00000152192	ENSG00000163803	-0.573722	8	0.573722	POU4F1	PLB1
ENSG00000152192	ENSG00000165185	-0.577956	17	0.577956	POU4F1	KIAA1958
ENSG00000152192	ENSG00000271913	-0.587972	5	0.587972	POU4F1	RP1-111C20.4
ENSG00000152192	ENSG00000227512	-0.604555	0	0.604555	POU4F1	RP11-413M3.4
ENSG00000152192	ENSG00000225434	-0.605831	26	0.605831	POU4F1	LINC01504
ENSG00000152192	ENSG00000236383	-0.609496	0	0.609496	POU4F1	LINC00854
ENSG00000152192	ENSG00000149634	-0.615238	0	0.615238	POU4F1	SPATA25
ENSG00000152192	ENSG00000139318	-0.616681	5	0.616681	POU4F1	DUSP6
ENSG00000152192	ENSG00000174125	-0.617763	6	0.617763	POU4F1	TLR1
ENSG00000152192	ENSG00000160883	-0.633892	0	0.633892	POU4F1	HK3
ENSG00000152192	ENSG00000007237	-0.636563	5	0.636563	POU4F1	GAS7
ENSG00000152192	ENSG00000169116	-0.641441	8	0.641441	POU4F1	PARM1
ENSG00000152192	ENSG00000151348	-0.643308	28	0.643308	POU4F1	EXT2
ENSG00000152192	ENSG00000183250	-0.646674	0	0.646674	POU4F1	C21orf67
ENSG00000152192	ENSG00000263164	-0.64729	0	0.64729	POU4F1	RP11-333E1.2
ENSG00000152192	ENSG00000217783	-0.654513	0	0.654513	POU4F1	LDHAL6FP
ENSG00000152192	ENSG00000196639	-0.660257	12	0.660257	POU4F1	HRH1
ENSG00000152192	ENSG00000236732	-0.666148	0	0.666148	POU4F1	AC094019.4
ENSG00000152192	ENSG00000118990	-0.701538	0	0.701538	POU4F1	GLRXP3
ENSG00000152192	ENSG00000107736	-0.708262	10	0.708262	POU4F1	CDH23
ENSG00000152192	ENSG00000151704	-0.736184	13	0.736184	POU4F1	KCNJ1
ENSG00000152192	ENSG00000116604	-0.761727	17	0.761727	POU4F1	MEF2D
ENSG00000152192	ENSG00000197375	-0.772879	13	0.772879	POU4F1	SLC22A5
ENSG00000152192	ENSG00000204577	-0.776284	0	0.776284	POU4F1	LILRB3
ENSG00000152192	ENSG00000035403	-0.829729	19	0.829729	POU4F1	VCL
ENSG00000152192	ENSG00000196872	-0.853172	12	0.853172	POU4F1	KIAA1211L
ENSG00000152192	ENSG00000259307	-0.864434	15	0.864434	POU4F1	PLCB2-AS1
ENSG00000152192	ENSG00000174600	-0.867669	7	0.867669	POU4F1	CMKLR1
ENSG00000152192	ENSG00000174306	-0.87354	11	0.87354	POU4F1	ZHX3
ENSG00000152192	ENSG00000227028	-0.887098	4	0.887098	POU4F1	SLC8A1-AS1
ENSG00000152192	ENSG00000104763	-0.914681	11	0.914681	POU4F1	ASAH1
ENSG00000152192	ENSG00000032444	-0.934306	19	0.934306	POU4F1	PNPLA6
ENSG00000152192	ENSG00000234511	-1.05004	28	1.05004	POU4F1	C5orf58
ENSG00000152192	ENSG00000134955	-1.05174	16	1.05174	POU4F1	SLC37A2
ENSG00000152192	ENSG00000250138	-1.06341	0	1.06341	POU4F1	RP11-848G14.5
ENSG00000152192	ENSG00000144677	-1.07259	7	1.07259	POU4F1	CTDSPL
ENSG00000152192	ENSG00000130475	-1.08513	12	1.08513	POU4F1	FCHO1
ENSG00000152192	ENSG00000153885	-1.11664	20	1.11664	POU4F1	KCTD15
ENSG00000152192	ENSG00000185477	-1.15836	11	1.15836	POU4F1	GPRIN3
ENSG00000152192	ENSG00000148483	-1.19827	14	1.19827	POU4F1	TMEM236
ENSG00000152192	ENSG00000172840	-1.23012	16	1.23012	POU4F1	PDP2
ENSG00000152192	ENSG00000173369	-1.23684	24	1.23684	POU4F1	C1QB
ENSG00000152192	ENSG00000103510	-1.24387	22	1.24387	POU4F1	KAT8
ENSG00000152192	ENSG00000134480	-1.2518	26	1.2518	POU4F1	CCNH
ENSG00000152192	ENSG00000137462	-1.29492	26	1.29492	POU4F1	TLR2
ENSG00000152192	ENSG00000090674	-1.37148	31	1.37148	POU4F1	MCOLN1
ENSG00000152192	ENSG00000160593	-1.38803	21	1.38803	POU4F1	AMICA1
ENSG00000152192	ENSG00000134461	-1.39809	17	1.39809	POU4F1	ANKRD16
ENSG00000152192	ENSG00000177663	-1.4921	31	1.4921	POU4F1	IL17RA
ENSG00000152192	ENSG00000137841	-1.53326	17	1.53326	POU4F1	PLCB2
ENSG00000152192	ENSG00000164691	-1.73068	14	1.73068	POU4F1	TAGAP
ENSG00000152192	ENSG00000152315	-1.73916	15	1.73916	POU4F1	KCNK13
ENSG00000152192	ENSG00000197586	-1.82263	30	1.82263	POU4F1	ENTPD6
ENSG00000152192	ENSG00000241839	-1.83412	35	1.83412	POU4F1	PLEKHO2
ENSG00000152192	ENSG00000181274	-1.97546	25	1.97546	POU4F1	FRAT2
ENSG00000152192	ENSG00000231459	-2.15778	30	2.15778	POU4F1	LINC00032
ENSG00000152192	ENSG00000267529	-2.36293	22	2.36293	POU4F1	RP11-53B2.1
ENSG00000152192	ENSG00000165272	-2.59648	37	2.59648	POU4F1	AQP3
ENSG00000152192	ENSG00000249717	-2.66736	21	2.66736	POU4F1	RP11-44F21.3
ENSG00000152192	ENSG00000174130	-2.98612	28	2.98612	POU4F1	TLR6
ENSG00000152192	ENSG00000169413	-3.02906	24	3.02906	POU4F1	RNASE6
ENSG00000152192	ENSG00000214787	-3.16388	26	3.16388	POU4F1	MS4A4E
ENSG00000152192	ENSG00000175489	-6.50886	49	6.50886	POU4F1	LRRC25
ENSG00000151615	ENSG00000236700	29.2692	143	29.2692	POU4F2	LINC01010
ENSG00000151615	ENSG00000204161	9.56674	93	9.56674	POU4F2	C10orf128
ENSG00000151615	ENSG00000145832	9.23646	55	9.23646	POU4F2	SLC25A48
ENSG00000151615	ENSG00000124491	8.84448	53	8.84448	POU4F2	F13A1
ENSG00000151615	ENSG00000139318	8.82601	51	8.82601	POU4F2	DUSP6
ENSG00000151615	ENSG00000254054	8.8245	79	8.8245	POU4F2	RP11-156K13.3
ENSG00000151615	ENSG00000163864	6.83045	60	6.83045	POU4F2	NMNAT3
ENSG00000151615	ENSG00000169413	6.59451	50	6.59451	POU4F2	RNASE6
ENSG00000151615	ENSG00000095303	6.22071	51	6.22071	POU4F2	PTGS1
ENSG00000151615	ENSG00000120708	6.0546	45	6.0546	POU4F2	TGFBI
ENSG00000151615	ENSG00000153885	5.85915	69	5.85915	POU4F2	KCTD15
ENSG00000151615	ENSG00000155099	5.54239	65	5.54239	POU4F2	TMEM55A
ENSG00000151615	ENSG00000243961	5.23597	37	5.23597	POU4F2	RP5-839B4.8
ENSG00000151615	ENSG00000099194	5.16881	28	5.16881	POU4F2	SCD
ENSG00000151615	ENSG00000153071	5.041	36	5.041	POU4F2	DAB2
ENSG00000151615	ENSG00000104361	4.90607	51	4.90607	POU4F2	NIPAL2
ENSG00000151615	ENSG00000174125	4.68254	36	4.68254	POU4F2	TLR1
ENSG00000151615	ENSG00000164125	4.47398	34	4.47398	POU4F2	FAM198B
ENSG00000151615	ENSG00000001626	4.42949	51	4.42949	POU4F2	CFTR
ENSG00000151615	ENSG00000169896	4.36869	41	4.36869	POU4F2	ITGAM
ENSG00000151615	ENSG00000149743	4.29775	38	4.29775	POU4F2	TRPT1
ENSG00000151615	ENSG00000075151	4.11308	51	4.11308	POU4F2	EIF4G3
ENSG00000151615	ENSG00000115107	4.02698	45	4.02698	POU4F2	STEAP3
ENSG00000151615	ENSG00000027697	3.9491	69	3.9491	POU4F2	IFNGR1
ENSG00000151615	ENSG00000170345	3.60972	0	3.60972	POU4F2	FOS
ENSG00000151615	ENSG00000077782	3.49284	57	3.49284	POU4F2	FGFR1
ENSG00000151615	ENSG00000187676	3.41903	43	3.41903	POU4F2	B3GALTL
ENSG00000151615	ENSG00000104635	3.18795	23	3.18795	POU4F2	SLC39A14
ENSG00000151615	ENSG00000118017	3.18282	49	3.18282	POU4F2	A4GNT
ENSG00000151615	ENSG00000167202	3.0744	62	3.0744	POU4F2	TBC1D2B
ENSG00000151615	ENSG00000103381	3.03464	43	3.03464	POU4F2	CPPED1
ENSG00000151615	ENSG00000185477	2.9072	18	2.9072	POU4F2	GPRIN3
ENSG00000151615	ENSG00000095002	2.79288	32	2.79288	POU4F2	MSH2
ENSG00000151615	ENSG00000136802	2.6942	87	2.6942	POU4F2	LRRC8A
ENSG00000151615	ENSG00000161929	2.60364	22	2.60364	POU4F2	SCIMP
ENSG00000151615	ENSG00000186115	2.56809	0	2.56809	POU4F2	CYP4F2
ENSG00000151615	ENSG00000119865	2.49174	48	2.49174	POU4F2	CNRIP1
ENSG00000151615	ENSG00000165181	2.47658	60	2.47658	POU4F2	C9orf84
ENSG00000151615	ENSG00000118557	2.35621	24	2.35621	POU4F2	PMFBP1
ENSG00000151615	ENSG00000077420	2.30796	24	2.30796	POU4F2	APBB1IP
ENSG00000151615	ENSG00000261879	2.30184	26	2.30184	POU4F2	RP11-333E1.1
ENSG00000151615	ENSG00000101695	2.23934	22	2.23934	POU4F2	RNF125
ENSG00000151615	ENSG00000259628	2.18856	25	2.18856	POU4F2	RP11-467H10.2
ENSG00000151615	ENSG00000137745	2.18362	0	2.18362	POU4F2	MMP13
ENSG00000151615	ENSG00000148158	2.15416	28	2.15416	POU4F2	SNX30
ENSG00000151615	ENSG00000171097	2.12911	45	2.12911	POU4F2	CCBL1
ENSG00000151615	ENSG00000147459	2.08164	21	2.08164	POU4F2	DOCK5
ENSG00000151615	ENSG00000226124	2.07758	34	2.07758	POU4F2	FTCDNL1
ENSG00000151615	ENSG00000185112	2.03839	22	2.03839	POU4F2	FAM43A
ENSG00000151615	ENSG00000122254	2.02883	16	2.02883	POU4F2	HS3ST2
ENSG00000151615	ENSG00000180964	2.01947	29	2.01947	POU4F2	TCEAL8
ENSG00000151615	ENSG00000106069	1.98705	14	1.98705	POU4F2	CHN2
ENSG00000151615	ENSG00000115504	1.9419	43	1.9419	POU4F2	EHBP1
ENSG00000151615	ENSG00000185669	1.92181	35	1.92181	POU4F2	SNAI3
ENSG00000151615	ENSG00000099250	1.91223	20	1.91223	POU4F2	NRP1
ENSG00000151615	ENSG00000255241	1.85848	28	1.85848	POU4F2	RP11-164N3.3
ENSG00000151615	ENSG00000166912	1.80406	32	1.80406	POU4F2	MTMR10
ENSG00000151615	ENSG00000119927	1.80124	25	1.80124	POU4F2	GPAM
ENSG00000151615	ENSG00000071189	1.69245	58	1.69245	POU4F2	SNX13
ENSG00000151615	ENSG00000164124	1.63262	31	1.63262	POU4F2	TMEM144
ENSG00000151615	ENSG00000139278	1.61415	18	1.61415	POU4F2	GLIPR1
ENSG00000151615	ENSG00000272905	1.61169	42	1.61169	POU4F2	RP11-265E18.1
ENSG00000151615	ENSG00000141384	1.59732	29	1.59732	POU4F2	TAF4B
ENSG00000151615	ENSG00000142875	1.59583	19	1.59583	POU4F2	PRKACB
ENSG00000151615	ENSG00000198846	1.57917	16	1.57917	POU4F2	TOX
ENSG00000151615	ENSG00000145990	1.55756	21	1.55756	POU4F2	GFOD1
ENSG00000151615	ENSG00000140945	1.50752	10	1.50752	POU4F2	CDH13
ENSG00000151615	ENSG00000120594	1.50417	13	1.50417	POU4F2	PLXDC2
ENSG00000151615	ENSG00000166927	1.50221	15	1.50221	POU4F2	MS4A7
ENSG00000151615	ENSG00000166928	1.45256	20	1.45256	POU4F2	MS4A14
ENSG00000151615	ENSG00000163803	1.4303	19	1.4303	POU4F2	PLB1
ENSG00000151615	ENSG00000156475	1.38658	12	1.38658	POU4F2	PPP2R2B
ENSG00000151615	ENSG00000253931	1.33557	0	1.33557	POU4F2	RP11-909N17.2
ENSG00000151615	ENSG00000099810	1.33495	16	1.33495	POU4F2	MTAP
ENSG00000151615	ENSG00000154589	1.31702	35	1.31702	POU4F2	LY96
ENSG00000151615	ENSG00000216863	1.30624	18	1.30624	POU4F2	LY86-AS1
ENSG00000151615	ENSG00000261863	1.30576	0	1.30576	POU4F2	RP11-141J13.5
ENSG00000151615	ENSG00000234961	1.30159	0	1.30159	POU4F2	RP11-124N14.3
ENSG00000151615	ENSG00000164746	1.2866	20	1.2866	POU4F2	C7orf57
ENSG00000151615	ENSG00000231123	1.28578	0	1.28578	POU4F2	SPATA20P1
ENSG00000151615	ENSG00000232653	1.25842	0	1.25842	POU4F2	GOLGA8N
ENSG00000151615	ENSG00000101236	1.2372	47	1.2372	POU4F2	RNF24
ENSG00000151615	ENSG00000255467	1.23414	12	1.23414	POU4F2	RP11-144G7.2
ENSG00000151615	ENSG00000154122	1.22548	38	1.22548	POU4F2	ANKH
ENSG00000151615	ENSG00000228137	1.16711	0	1.16711	POU4F2	AP001469.7
ENSG00000151615	ENSG00000143546	1.12069	0	1.12069	POU4F2	S100A8
ENSG00000151615	ENSG00000139679	1.10568	21	1.10568	POU4F2	LPAR6
ENSG00000151615	ENSG00000103319	1.10238	36	1.10238	POU4F2	EEF2K
ENSG00000151615	ENSG00000105609	1.10228	0	1.10228	POU4F2	LILRB5
ENSG00000151615	ENSG00000274021	1.07254	15	1.07254	POU4F2	RP11-823E8.3
ENSG00000151615	ENSG00000231466	1.06658	0	1.06658	POU4F2	CTA-246H3.11
ENSG00000151615	ENSG00000127954	1.05426	11	1.05426	POU4F2	STEAP4
ENSG00000151615	ENSG00000223534	1.0489	0	1.0489	POU4F2	HLA-DQB1-AS1
ENSG00000151615	ENSG00000226674	1.04649	13	1.04649	POU4F2	TEX41
ENSG00000151615	ENSG00000250687	1.03636	0	1.03636	POU4F2	RP11-497H16.7
ENSG00000151615	ENSG00000139173	0.998464	18	0.998464	POU4F2	TMEM117
ENSG00000151615	ENSG00000079482	0.992306	12	0.992306	POU4F2	OPHN1
ENSG00000151615	ENSG00000104043	0.976944	13	0.976944	POU4F2	ATP8B4
ENSG00000151615	ENSG00000012779	0.961115	13	0.961115	POU4F2	ALOX5
ENSG00000151615	ENSG00000127124	0.925511	17	0.925511	POU4F2	HIVEP3
ENSG00000151615	ENSG00000244682	0.922372	0	0.922372	POU4F2	FCGR2C
ENSG00000151615	ENSG00000238685	0.922132	0	0.922132	POU4F2	ACA64
ENSG00000151615	ENSG00000182389	0.915616	8	0.915616	POU4F2	CACNB4
ENSG00000151615	ENSG00000263327	0.914868	11	0.914868	POU4F2	TAPT1-AS1
ENSG00000151615	ENSG00000144647	0.910474	9	0.910474	POU4F2	POMGNT2
ENSG00000151615	ENSG00000259330	0.90577	0	0.90577	POU4F2	INAFM2
ENSG00000151615	ENSG00000145819	0.901073	16	0.901073	POU4F2	ARHGAP26
ENSG00000151615	ENSG00000174371	0.900881	7	0.900881	POU4F2	EXO1
ENSG00000151615	ENSG00000279512	0.898694	0	0.898694	POU4F2	RP11-575M22.1
ENSG00000151615	ENSG00000281162	0.89807	0	0.89807	POU4F2	ENSG00000281162
ENSG00000151615	ENSG00000272367	0.893498	0	0.893498	POU4F2	CTC-428H11.2
ENSG00000151615	ENSG00000101849	0.888854	21	0.888854	POU4F2	TBL1X
ENSG00000151615	ENSG00000148700	0.872643	12	0.872643	POU4F2	ADD3
ENSG00000151615	ENSG00000237797	0.866788	30	0.866788	POU4F2	RP11-472N13.3
ENSG00000151615	ENSG00000196405	0.852818	11	0.852818	POU4F2	EVL
ENSG00000151615	ENSG00000198857	0.852405	0	0.852405	POU4F2	HSD3BP5
ENSG00000151615	ENSG00000127903	0.846071	0	0.846071	POU4F2	ZNF835
ENSG00000151615	ENSG00000133704	0.844806	35	0.844806	POU4F2	IPO8
ENSG00000151615	ENSG00000138814	0.836991	16	0.836991	POU4F2	PPP3CA
ENSG00000151615	ENSG00000261596	0.823813	0	0.823813	POU4F2	CTB-31N19.3
ENSG00000151615	ENSG00000134215	0.82137	7	0.82137	POU4F2	VAV3
ENSG00000151615	ENSG00000120738	0.820268	0	0.820268	POU4F2	EGR1
ENSG00000151615	ENSG00000131018	0.819748	10	0.819748	POU4F2	SYNE1
ENSG00000151615	ENSG00000238221	0.817397	0	0.817397	POU4F2	RP11-69L16.4
ENSG00000151615	ENSG00000149485	0.804096	0	0.804096	POU4F2	FADS1
ENSG00000151615	ENSG00000272081	0.80356	0	0.80356	POU4F2	CTD-2376I4.2
ENSG00000151615	ENSG00000224216	0.803364	0	0.803364	POU4F2	RP13-228J13.1
ENSG00000151615	ENSG00000183172	0.787279	54	0.787279	POU4F2	SMDT1
ENSG00000151615	ENSG00000121807	0.785209	0	0.785209	POU4F2	CCR2
ENSG00000151615	ENSG00000250138	0.780495	0	0.780495	POU4F2	RP11-848G14.5
ENSG00000151615	ENSG00000059377	0.778754	10	0.778754	POU4F2	TBXAS1
ENSG00000151615	ENSG00000226272	0.776063	0	0.776063	POU4F2	ARHGAP26-AS1
ENSG00000151615	ENSG00000248477	0.775981	0	0.775981	POU4F2	RP11-848G14.2
ENSG00000151615	ENSG00000104324	0.775478	11	0.775478	POU4F2	CPQ
ENSG00000151615	ENSG00000136854	0.773615	0	0.773615	POU4F2	STXBP1
ENSG00000151615	ENSG00000279117	0.772356	0	0.772356	POU4F2	CTD-2562J17.6
ENSG00000151615	ENSG00000164741	0.763214	5	0.763214	POU4F2	DLC1
ENSG00000151615	ENSG00000116774	0.761616	0	0.761616	POU4F2	OLFML3
ENSG00000151615	ENSG00000213075	0.758167	0	0.758167	POU4F2	RPL31P11
ENSG00000151615	ENSG00000143149	0.757692	29	0.757692	POU4F2	ALDH9A1
ENSG00000151615	ENSG00000260810	0.756674	0	0.756674	POU4F2	CTD-2547L24.4
ENSG00000151615	ENSG00000233776	0.751578	0	0.751578	POU4F2	LINC01251
ENSG00000151615	ENSG00000261996	0.75127	0	0.75127	POU4F2	CTC-281F24.1
ENSG00000151615	ENSG00000244701	0.746176	9	0.746176	POU4F2	RP5-894A10.2
ENSG00000151615	ENSG00000274736	0.745322	0	0.745322	POU4F2	CCL23
ENSG00000151615	ENSG00000232677	0.744207	0	0.744207	POU4F2	LINC00665
ENSG00000151615	ENSG00000153404	0.743059	7	0.743059	POU4F2	PLEKHG4B
ENSG00000151615	ENSG00000253197	0.736013	14	0.736013	POU4F2	CTD-3239E11.2
ENSG00000151615	ENSG00000196743	0.735818	8	0.735818	POU4F2	GM2A
ENSG00000151615	ENSG00000276505	0.734131	0	0.734131	POU4F2	CMB9-94B1.2
ENSG00000151615	ENSG00000047346	0.732447	9	0.732447	POU4F2	FAM214A
ENSG00000151615	ENSG00000267612	0.729595	0	0.729595	POU4F2	CTD-3116E22.7
ENSG00000151615	ENSG00000103811	0.727017	11	0.727017	POU4F2	CTSH
ENSG00000151615	ENSG00000179331	0.726319	10	0.726319	POU4F2	RAB39A
ENSG00000151615	ENSG00000231971	0.72585	16	0.72585	POU4F2	RP11-557H15.3
ENSG00000151615	ENSG00000211714	0.725725	13	0.725725	POU4F2	TRBV7-3
ENSG00000151615	ENSG00000132334	0.723343	8	0.723343	POU4F2	PTPRE
ENSG00000151615	ENSG00000248429	0.719373	14	0.719373	POU4F2	RP11-597D13.9
ENSG00000151615	ENSG00000114541	0.713137	8	0.713137	POU4F2	FRMD4B
ENSG00000151615	ENSG00000253516	0.712629	0	0.712629	POU4F2	HMGB1P41
ENSG00000151615	ENSG00000239944	0.710728	22	0.710728	POU4F2	TRBV8-2
ENSG00000151615	ENSG00000172893	0.697861	0	0.697861	POU4F2	DHCR7
ENSG00000151615	ENSG00000251453	0.694324	0	0.694324	POU4F2	HAUS1P1
ENSG00000151615	ENSG00000263753	0.689366	41	0.689366	POU4F2	LINC00667
ENSG00000151615	ENSG00000237515	0.68789	0	0.68789	POU4F2	SHISA9
ENSG00000151615	ENSG00000187672	0.673784	5	0.673784	POU4F2	ERC2
ENSG00000151615	ENSG00000277218	0.665393	0	0.665393	POU4F2	RP11-500G10.5
ENSG00000151615	ENSG00000169087	0.659809	15	0.659809	POU4F2	HSPBAP1
ENSG00000151615	ENSG00000104760	0.658099	7	0.658099	POU4F2	FGL1
ENSG00000151615	ENSG00000145824	0.656726	10	0.656726	POU4F2	CXCL14
ENSG00000151615	ENSG00000225339	0.648114	13	0.648114	POU4F2	RP11-513I15.6
ENSG00000151615	ENSG00000230415	0.647889	0	0.647889	POU4F2	RP5-902P8.10
ENSG00000151615	ENSG00000267702	0.646691	0	0.646691	POU4F2	RP11-53B2.2
ENSG00000151615	ENSG00000235224	0.644152	0	0.644152	POU4F2	RP11-236P24.1
ENSG00000151615	ENSG00000126860	0.642247	0	0.642247	POU4F2	EVI2A
ENSG00000151615	ENSG00000272079	0.638529	0	0.638529	POU4F2	LA16c-380H5.5
ENSG00000151615	ENSG00000181036	0.638213	0	0.638213	POU4F2	FCRL6
ENSG00000151615	ENSG00000169607	0.637343	0	0.637343	POU4F2	CKAP2L
ENSG00000151615	ENSG00000125810	0.636674	0	0.636674	POU4F2	CD93
ENSG00000151615	ENSG00000255422	0.633787	0	0.633787	POU4F2	AP002954.4
ENSG00000151615	ENSG00000254952	0.633521	0	0.633521	POU4F2	AP001257.1
ENSG00000151615	ENSG00000179978	0.631755	0	0.631755	POU4F2	RP11-1319K7.1
ENSG00000151615	ENSG00000185689	0.630359	0	0.630359	POU4F2	C6orf201
ENSG00000151615	ENSG00000159674	0.620119	0	0.620119	POU4F2	SPON2
ENSG00000151615	ENSG00000120162	0.617536	17	0.617536	POU4F2	MOB3B
ENSG00000151615	ENSG00000085662	0.615354	17	0.615354	POU4F2	AKR1B1
ENSG00000151615	ENSG00000090659	0.609521	0	0.609521	POU4F2	CD209
ENSG00000151615	ENSG00000264730	0.602692	0	0.602692	POU4F2	AC017028.4
ENSG00000151615	ENSG00000234247	0.594453	0	0.594453	POU4F2	RP11-100E13.3
ENSG00000151615	ENSG00000175591	0.590471	0	0.590471	POU4F2	P2RY2
ENSG00000151615	ENSG00000261722	0.590001	0	0.590001	POU4F2	RP11-679B19.2
ENSG00000151615	ENSG00000147570	0.588688	9	0.588688	POU4F2	DNAJC5B
ENSG00000151615	ENSG00000168918	0.588327	10	0.588327	POU4F2	INPP5D
ENSG00000151615	ENSG00000151413	0.573191	11	0.573191	POU4F2	NUBPL
ENSG00000151615	ENSG00000164066	0.572378	7	0.572378	POU4F2	INTU
ENSG00000151615	ENSG00000268573	0.569509	8	0.569509	POU4F2	RP11-158H5.7
ENSG00000151615	ENSG00000224100	0.569361	0	0.569361	POU4F2	AP001630.5
ENSG00000151615	ENSG00000109667	0.567787	14	0.567787	POU4F2	SLC2A9
ENSG00000151615	ENSG00000125124	0.564123	10	0.564123	POU4F2	BBS2
ENSG00000151615	ENSG00000185862	0.561583	0	0.561583	POU4F2	EVI2B
ENSG00000151615	ENSG00000009413	0.560323	8	0.560323	POU4F2	REV3L
ENSG00000151615	ENSG00000166263	0.560262	6	0.560262	POU4F2	STXBP4
ENSG00000151615	ENSG00000106443	0.554404	23	0.554404	POU4F2	PHF14
ENSG00000151615	ENSG00000248851	0.5517	0	0.5517	POU4F2	AC006427.2
ENSG00000151615	ENSG00000125434	0.541623	9	0.541623	POU4F2	SLC25A35
ENSG00000151615	ENSG00000169710	0.536497	0	0.536497	POU4F2	FASN
ENSG00000151615	ENSG00000185305	0.533636	9	0.533636	POU4F2	ARL15
ENSG00000151615	ENSG00000280332	0.531959	0	0.531959	POU4F2	CTD-2013N17.6
ENSG00000151615	ENSG00000103479	0.52901	19	0.52901	POU4F2	RBL2
ENSG00000151615	ENSG00000223918	0.528952	0	0.528952	POU4F2	RP13-461N9.2
ENSG00000151615	ENSG00000115598	0.522579	6	0.522579	POU4F2	IL1RL2
ENSG00000151615	ENSG00000122547	0.517107	5	0.517107	POU4F2	EEPD1
ENSG00000151615	ENSG00000273691	0.514144	0	0.514144	POU4F2	RP11-617F23.2
ENSG00000151615	ENSG00000240244	0.511928	0	0.511928	POU4F2	GAPDHP33
ENSG00000151615	ENSG00000155846	0.509335	7	0.509335	POU4F2	PPARGC1B
ENSG00000151615	ENSG00000112137	0.506489	6	0.506489	POU4F2	PHACTR1
ENSG00000151615	ENSG00000224382	0.500609	7	0.500609	POU4F2	LINC00703
ENSG00000151615	ENSG00000169398	0.499519	2	0.499519	POU4F2	PTK2
ENSG00000151615	ENSG00000162745	0.49935	0	0.49935	POU4F2	OLFML2B
ENSG00000151615	ENSG00000151474	0.499083	10	0.499083	POU4F2	FRMD4A
ENSG00000151615	ENSG00000233729	0.497678	0	0.497678	POU4F2	AC016909.1
ENSG00000151615	ENSG00000040531	0.494701	18	0.494701	POU4F2	CTNS
ENSG00000151615	ENSG00000250608	0.490978	8	0.490978	POU4F2	RP11-933H2.4
ENSG00000151615	ENSG00000159450	0.488339	0	0.488339	POU4F2	TCHH
ENSG00000151615	ENSG00000203747	0.482319	0	0.482319	POU4F2	FCGR3A
ENSG00000151615	ENSG00000235823	0.481945	0	0.481945	POU4F2	LINC00263
ENSG00000151615	ENSG00000272825	0.478543	0	0.478543	POU4F2	LL21NC02-1C16.2
ENSG00000151615	ENSG00000169403	0.478437	0	0.478437	POU4F2	PTAFR
ENSG00000151615	ENSG00000236778	0.477357	7	0.477357	POU4F2	INTS6-AS1
ENSG00000151615	ENSG00000137825	0.475257	0	0.475257	POU4F2	ITPKA
ENSG00000151615	ENSG00000100321	0.474207	0	0.474207	POU4F2	SYNGR1
ENSG00000151615	ENSG00000128829	0.472999	14	0.472999	POU4F2	EIF2AK4
ENSG00000151615	ENSG00000165029	0.467201	2	0.467201	POU4F2	ABCA1
ENSG00000151615	ENSG00000274070	0.465783	0	0.465783	POU4F2	GATSL2
ENSG00000151615	ENSG00000269483	0.464162	0	0.464162	POU4F2	AC006272.1
ENSG00000151615	ENSG00000160791	0.463743	0	0.463743	POU4F2	CCR5
ENSG00000151615	ENSG00000047936	0.462072	8	0.462072	POU4F2	ROS1
ENSG00000151615	ENSG00000100647	0.459555	8	0.459555	POU4F2	KIAA0247
ENSG00000151615	ENSG00000196277	0.458278	5	0.458278	POU4F2	GRM7
ENSG00000151615	ENSG00000199975	0.456155	0	0.456155	POU4F2	RN7SKP243
ENSG00000151615	ENSG00000106771	0.455473	16	0.455473	POU4F2	TMEM245
ENSG00000151615	ENSG00000238246	0.447319	0	0.447319	POU4F2	RP11-575A19.2
ENSG00000151615	ENSG00000101850	0.447316	15	0.447316	POU4F2	GPR143
ENSG00000151615	ENSG00000177663	0.445751	15	0.445751	POU4F2	IL17RA
ENSG00000151615	ENSG00000100354	0.442651	21	0.442651	POU4F2	TNRC6B
ENSG00000151615	ENSG00000175471	0.440327	4	0.440327	POU4F2	MCTP1
ENSG00000151615	ENSG00000136830	0.44026	14	0.44026	POU4F2	FAM129B
ENSG00000151615	ENSG00000102409	0.439261	12	0.439261	POU4F2	BEX4
ENSG00000151615	ENSG00000095777	0.435998	8	0.435998	POU4F2	MYO3A
ENSG00000151615	ENSG00000265656	0.432039	6	0.432039	POU4F2	RP11-13N13.6
ENSG00000151615	ENSG00000077044	0.431208	15	0.431208	POU4F2	DGKD
ENSG00000151615	ENSG00000169031	0.428236	8	0.428236	POU4F2	COL4A3
ENSG00000151615	ENSG00000058668	0.426487	2	0.426487	POU4F2	ATP2B4
ENSG00000151615	ENSG00000154447	0.424449	4	0.424449	POU4F2	SH3RF1
ENSG00000151615	ENSG00000251728	0.422595	0	0.422595	POU4F2	Y_RNA
ENSG00000151615	ENSG00000204472	0.42083	0	0.42083	POU4F2	AIF1
ENSG00000151615	ENSG00000113595	0.414018	8	0.414018	POU4F2	TRIM23
ENSG00000151615	ENSG00000258934	0.410992	0	0.410992	POU4F2	RP11-97N10.1
ENSG00000151615	ENSG00000100599	0.409183	9	0.409183	POU4F2	RIN3
ENSG00000151615	ENSG00000187726	0.407737	0	0.407737	POU4F2	DNAJB13
ENSG00000151615	ENSG00000259030	0.407484	7	0.407484	POU4F2	FPGT-TNNI3K
ENSG00000151615	ENSG00000138771	0.405081	3	0.405081	POU4F2	SHROOM3
ENSG00000151615	ENSG00000233197	0.403934	0	0.403934	POU4F2	TMEM256P1
ENSG00000151615	ENSG00000174669	0.401655	0	0.401655	POU4F2	SLC29A2
ENSG00000151615	ENSG00000072694	0.400453	0	0.400453	POU4F2	FCGR2B
ENSG00000151615	ENSG00000198876	0.39976	0	0.39976	POU4F2	DCAF12
ENSG00000151615	ENSG00000080200	0.399362	15	0.399362	POU4F2	CRYBG3
ENSG00000151615	ENSG00000168268	0.399359	0	0.399359	POU4F2	NT5DC2
ENSG00000151615	ENSG00000100823	0.397975	0	0.397975	POU4F2	APEX1
ENSG00000151615	ENSG00000259379	0.397726	0	0.397726	POU4F2	RP11-925D8.5
ENSG00000151615	ENSG00000182566	0.397616	0	0.397616	POU4F2	CLEC4G
ENSG00000151615	ENSG00000185274	0.397056	9	0.397056	POU4F2	WBSCR17
ENSG00000151615	ENSG00000232439	0.39614	0	0.39614	POU4F2	RPL18AP7
ENSG00000151615	ENSG00000158825	0.395959	0	0.395959	POU4F2	CDA
ENSG00000151615	ENSG00000258376	0.394337	0	0.394337	POU4F2	RP4-647C14.2
ENSG00000151615	ENSG00000104626	0.394301	13	0.394301	POU4F2	ERI1
ENSG00000151615	ENSG00000163590	0.392176	10	0.392176	POU4F2	PPM1L
ENSG00000151615	ENSG00000271461	0.391932	0	0.391932	POU4F2	RP4-673D20.6
ENSG00000151615	ENSG00000254598	0.391872	0	0.391872	POU4F2	CSNK2A3
ENSG00000151615	ENSG00000271916	0.391008	0	0.391008	POU4F2	RP11-884K10.6
ENSG00000151615	ENSG00000114948	0.388312	10	0.388312	POU4F2	ADAM23
ENSG00000151615	ENSG00000082074	0.387894	5	0.387894	POU4F2	FYB
ENSG00000151615	ENSG00000232490	0.386566	6	0.386566	POU4F2	OSBPL10-AS1
ENSG00000151615	ENSG00000121361	0.383494	6	0.383494	POU4F2	KCNJ8
ENSG00000151615	ENSG00000129538	0.382837	0	0.382837	POU4F2	RNASE1
ENSG00000151615	ENSG00000261211	0.381843	0	0.381843	POU4F2	RP1-80N2.3
ENSG00000151615	ENSG00000220739	0.379596	0	0.379596	POU4F2	RP11-277I20.3
ENSG00000151615	ENSG00000167613	0.379194	0	0.379194	POU4F2	LAIR1
ENSG00000151615	ENSG00000269899	0.378711	0	0.378711	POU4F2	RP11-589N15.2
ENSG00000151615	ENSG00000252892	0.378518	0	0.378518	POU4F2	RNU6-548P
ENSG00000151615	ENSG00000110880	0.377345	17	0.377345	POU4F2	CORO1C
ENSG00000151615	ENSG00000269920	0.376425	0	0.376425	POU4F2	RP11-690P14.4
ENSG00000151615	ENSG00000244356	0.37486	0	0.37486	POU4F2	RN7SL398P
ENSG00000151615	ENSG00000275367	0.374632	0	0.374632	POU4F2	RP11-266K4.14
ENSG00000151615	ENSG00000234736	0.372884	0	0.372884	POU4F2	FAM170B-AS1
ENSG00000151615	ENSG00000198467	0.370275	0	0.370275	POU4F2	TPM2
ENSG00000151615	ENSG00000203855	0.36975	8	0.36975	POU4F2	HSD3BP4
ENSG00000151615	ENSG00000207612	0.369721	0	0.369721	POU4F2	MIR604
ENSG00000151615	ENSG00000068024	0.368755	17	0.368755	POU4F2	HDAC4
ENSG00000151615	ENSG00000253225	0.366374	0	0.366374	POU4F2	RP11-1057N3.2
ENSG00000151615	ENSG00000229452	0.366178	0	0.366178	POU4F2	AC005162.4
ENSG00000151615	ENSG00000183780	0.366176	4	0.366176	POU4F2	SLC35F3
ENSG00000151615	ENSG00000197992	0.364543	0	0.364543	POU4F2	CLEC9A
ENSG00000151615	ENSG00000227329	0.363644	0	0.363644	POU4F2	RP11-258C19.4
ENSG00000151615	ENSG00000269560	0.362558	0	0.362558	POU4F2	CTD-2192J16.21
ENSG00000151615	ENSG00000143786	0.362455	4	0.362455	POU4F2	CNIH3
ENSG00000151615	ENSG00000280153	0.362064	0	0.362064	POU4F2	RP11-876N24.3
ENSG00000151615	ENSG00000231047	0.360923	0	0.360923	POU4F2	GCNT1P3
ENSG00000151615	ENSG00000279940	0.359921	0	0.359921	POU4F2	RP11-243M5.5
ENSG00000151615	ENSG00000175066	0.354153	0	0.354153	POU4F2	GK5
ENSG00000151615	ENSG00000107611	0.354087	3	0.354087	POU4F2	CUBN
ENSG00000151615	ENSG00000081237	0.353058	5	0.353058	POU4F2	PTPRC
ENSG00000151615	ENSG00000129675	0.352693	5	0.352693	POU4F2	ARHGEF6
ENSG00000151615	ENSG00000228763	0.352462	0	0.352462	POU4F2	AC010095.5
ENSG00000151615	ENSG00000139793	0.352137	5	0.352137	POU4F2	MBNL2
ENSG00000151615	ENSG00000134824	0.351492	0	0.351492	POU4F2	FADS2
ENSG00000151615	ENSG00000261474	0.350931	0	0.350931	POU4F2	RP11-452L6.1
ENSG00000151615	ENSG00000216811	0.349567	9	0.349567	POU4F2	RP1-69B13.2
ENSG00000151615	ENSG00000108961	0.34953	7	0.34953	POU4F2	RANGRF
ENSG00000151615	ENSG00000204103	0.349414	0	0.349414	POU4F2	MAFB
ENSG00000151615	ENSG00000185070	0.349293	3	0.349293	POU4F2	FLRT2
ENSG00000151615	ENSG00000169085	0.347864	6	0.347864	POU4F2	C8orf46
ENSG00000151615	ENSG00000260196	0.346857	0	0.346857	POU4F2	RP1-239B22.5
ENSG00000151615	ENSG00000259871	0.346747	0	0.346747	POU4F2	CTA-363E6.1
ENSG00000151615	ENSG00000160179	0.345842	0	0.345842	POU4F2	ABCG1
ENSG00000151615	ENSG00000204195	0.345587	0	0.345587	POU4F2	AWAT1
ENSG00000151615	ENSG00000239263	0.343677	0	0.343677	POU4F2	RBM43P1
ENSG00000151615	ENSG00000214124	0.340734	0	0.340734	POU4F2	SNRPEP9
ENSG00000151615	ENSG00000240828	0.33913	0	0.33913	POU4F2	RPL21P4
ENSG00000151615	ENSG00000040933	0.337422	9	0.337422	POU4F2	INPP4A
ENSG00000151615	ENSG00000264801	0.337162	0	0.337162	POU4F2	ERVFRD-3
ENSG00000151615	ENSG00000197629	0.337129	0	0.337129	POU4F2	MPEG1
ENSG00000151615	ENSG00000196584	0.335831	5	0.335831	POU4F2	XRCC2
ENSG00000151615	ENSG00000120254	0.335566	6	0.335566	POU4F2	MTHFD1L
ENSG00000151615	ENSG00000055917	0.335372	12	0.335372	POU4F2	PUM2
ENSG00000151615	ENSG00000205133	0.333955	8	0.333955	POU4F2	TRIQK
ENSG00000151615	ENSG00000224796	0.33275	0	0.33275	POU4F2	RPL32P1
ENSG00000151615	ENSG00000006606	0.332466	0	0.332466	POU4F2	CCL26
ENSG00000151615	ENSG00000227394	0.33206	0	0.33206	POU4F2	AC007386.3
ENSG00000151615	ENSG00000198589	0.329603	9	0.329603	POU4F2	LRBA
ENSG00000151615	ENSG00000169756	0.328827	9	0.328827	POU4F2	LIMS1
ENSG00000151615	ENSG00000264575	0.327381	4	0.327381	POU4F2	LINC00526
ENSG00000151615	ENSG00000067798	0.325155	4	0.325155	POU4F2	NAV3
ENSG00000151615	ENSG00000109610	0.322473	3	0.322473	POU4F2	SOD3
ENSG00000151615	ENSG00000151005	0.320565	0	0.320565	POU4F2	TKTL2
ENSG00000151615	ENSG00000280067	0.318897	0	0.318897	POU4F2	CTD-2600H12.2
ENSG00000151615	ENSG00000226149	0.318861	0	0.318861	POU4F2	RP1-69D17.4
ENSG00000151615	ENSG00000268580	0.318656	0	0.318656	POU4F2	RP11-514A9.1
ENSG00000151615	ENSG00000106772	0.318237	3	0.318237	POU4F2	PRUNE2
ENSG00000151615	ENSG00000272746	0.317765	0	0.317765	POU4F2	RP11-53B2.6
ENSG00000151615	ENSG00000214432	0.315862	7	0.315862	POU4F2	AC068831.10
ENSG00000151615	ENSG00000197619	0.315843	0	0.315843	POU4F2	ZNF615
ENSG00000151615	ENSG00000070081	0.315442	0	0.315442	POU4F2	NUCB2
ENSG00000151615	ENSG00000255672	0.314825	0	0.314825	POU4F2	RP11-45F15.2
ENSG00000151615	ENSG00000101425	0.312569	6	0.312569	POU4F2	BPI
ENSG00000151615	ENSG00000131374	0.312033	11	0.312033	POU4F2	TBC1D5
ENSG00000151615	ENSG00000109534	0.311615	22	0.311615	POU4F2	GAR1
ENSG00000151615	ENSG00000135248	0.310768	0	0.310768	POU4F2	FAM71F1
ENSG00000151615	ENSG00000128262	0.310693	0	0.310693	POU4F2	POM121L9P
ENSG00000151615	ENSG00000213467	0.309849	0	0.309849	POU4F2	HMGB1P37
ENSG00000151615	ENSG00000249919	0.309766	0	0.309766	POU4F2	FABP5P6
ENSG00000151615	ENSG00000235782	0.309693	0	0.309693	POU4F2	RP3-333A15.1
ENSG00000151615	ENSG00000263326	0.309617	0	0.309617	POU4F2	RP11-266L9.6
ENSG00000151615	ENSG00000012660	0.309615	7	0.309615	POU4F2	ELOVL5
ENSG00000151615	ENSG00000216109	0.30888	0	0.30888	POU4F2	AL713999.1
ENSG00000151615	ENSG00000151388	0.307942	2	0.307942	POU4F2	ADAMTS12
ENSG00000151615	ENSG00000135324	0.307449	0	0.307449	POU4F2	MRAP2
ENSG00000151615	ENSG00000188707	-0.306928	0	0.306928	POU4F2	ZBED6CL
ENSG00000151615	ENSG00000226048	-0.309591	0	0.309591	POU4F2	YBX1P8
ENSG00000151615	ENSG00000214455	-0.309763	0	0.309763	POU4F2	RCN1P2
ENSG00000151615	ENSG00000214745	-0.311499	0	0.311499	POU4F2	RP11-54I5.1
ENSG00000151615	ENSG00000275764	-0.315642	0	0.315642	POU4F2	RP11-582E3.6
ENSG00000151615	ENSG00000272620	-0.315796	2	0.315796	POU4F2	AFAP1-AS1
ENSG00000151615	ENSG00000237074	-0.316216	0	0.316216	POU4F2	RP11-6J21.2
ENSG00000151615	ENSG00000273002	-0.318645	0	0.318645	POU4F2	RP11-336K24.12
ENSG00000151615	ENSG00000085449	-0.325711	5	0.325711	POU4F2	WDFY1
ENSG00000151615	ENSG00000250383	-0.327639	0	0.327639	POU4F2	CTD-2197I11.1
ENSG00000151615	ENSG00000176406	-0.327749	7	0.327749	POU4F2	RIMS2
ENSG00000151615	ENSG00000230898	-0.331059	0	0.331059	POU4F2	RP11-9L18.3
ENSG00000151615	ENSG00000240138	-0.33323	0	0.33323	POU4F2	EEF1GP4
ENSG00000151615	ENSG00000134109	-0.333786	7	0.333786	POU4F2	EDEM1
ENSG00000151615	ENSG00000162434	-0.340945	12	0.340945	POU4F2	JAK1
ENSG00000151615	ENSG00000177721	-0.341159	6	0.341159	POU4F2	ANXA2R
ENSG00000151615	ENSG00000254352	-0.342254	19	0.342254	POU4F2	RP11-578O24.2
ENSG00000151615	ENSG00000238116	-0.342342	0	0.342342	POU4F2	RP3-347M6.2
ENSG00000151615	ENSG00000201176	-0.343877	0	0.343877	POU4F2	RNU6-853P
ENSG00000151615	ENSG00000267742	-0.344874	0	0.344874	POU4F2	FAM60CP
ENSG00000151615	ENSG00000261559	-0.345769	0	0.345769	POU4F2	FSCN1P1
ENSG00000151615	ENSG00000241529	-0.345965	0	0.345965	POU4F2	RN7SL767P
ENSG00000151615	ENSG00000170500	-0.347589	0	0.347589	POU4F2	LONRF2
ENSG00000151615	ENSG00000099840	-0.347607	0	0.347607	POU4F2	IZUMO4
ENSG00000151615	ENSG00000000457	-0.347762	11	0.347762	POU4F2	SCYL3
ENSG00000151615	ENSG00000249921	-0.348249	0	0.348249	POU4F2	CTC-329H14.1
ENSG00000151615	ENSG00000105928	-0.351848	6	0.351848	POU4F2	DFNA5
ENSG00000151615	ENSG00000189159	-0.35299	0	0.35299	POU4F2	HN1
ENSG00000151615	ENSG00000251187	-0.354045	0	0.354045	POU4F2	CTC-459M5.2
ENSG00000151615	ENSG00000226669	-0.356251	0	0.356251	POU4F2	RP11-509J21.4
ENSG00000151615	ENSG00000165695	-0.356706	0	0.356706	POU4F2	AK8
ENSG00000151615	ENSG00000242327	-0.359241	0	0.359241	POU4F2	CTD-2184D3.1
ENSG00000151615	ENSG00000173918	-0.360847	0	0.360847	POU4F2	C1QTNF1
ENSG00000151615	ENSG00000169855	-0.364624	3	0.364624	POU4F2	ROBO1
ENSG00000151615	ENSG00000233359	-0.364932	0	0.364932	POU4F2	RP11-202K23.1
ENSG00000151615	ENSG00000215976	-0.365094	0	0.365094	POU4F2	AC078819.1
ENSG00000151615	ENSG00000254783	-0.367809	0	0.367809	POU4F2	RP11-320L11.2
ENSG00000151615	ENSG00000112378	-0.368428	0	0.368428	POU4F2	PERP
ENSG00000151615	ENSG00000110851	-0.370052	9	0.370052	POU4F2	PRDM4
ENSG00000151615	ENSG00000165929	-0.370515	0	0.370515	POU4F2	TC2N
ENSG00000151615	ENSG00000133101	-0.372829	0	0.372829	POU4F2	CCNA1
ENSG00000151615	ENSG00000274979	-0.373213	13	0.373213	POU4F2	RP11-1143G9.5
ENSG00000151615	ENSG00000133328	-0.379515	0	0.379515	POU4F2	HRASLS2
ENSG00000151615	ENSG00000276462	-0.380169	0	0.380169	POU4F2	BX255923.3
ENSG00000151615	ENSG00000260583	-0.382341	0	0.382341	POU4F2	LINC00515
ENSG00000151615	ENSG00000235700	-0.387372	0	0.387372	POU4F2	CYCSP52
ENSG00000151615	ENSG00000258526	-0.392586	15	0.392586	POU4F2	RP11-111A21.1
ENSG00000151615	ENSG00000101596	-0.397849	6	0.397849	POU4F2	SMCHD1
ENSG00000151615	ENSG00000172724	-0.399372	0	0.399372	POU4F2	CCL19
ENSG00000151615	ENSG00000262231	-0.399379	0	0.399379	POU4F2	RP11-960B9.2
ENSG00000151615	ENSG00000185615	-0.402008	0	0.402008	POU4F2	PDIA2
ENSG00000151615	ENSG00000116819	-0.405489	0	0.405489	POU4F2	TFAP2E
ENSG00000151615	ENSG00000201867	-0.407017	0	0.407017	POU4F2	Y_RNA
ENSG00000151615	ENSG00000227009	-0.407952	0	0.407952	POU4F2	FUNDC2P4
ENSG00000151615	ENSG00000224228	-0.410269	6	0.410269	POU4F2	RP1-15D23.2
ENSG00000151615	ENSG00000236449	-0.412153	7	0.412153	POU4F2	AC018890.6
ENSG00000151615	ENSG00000184588	-0.413653	2	0.413653	POU4F2	PDE4B
ENSG00000151615	ENSG00000074410	-0.4218	8	0.4218	POU4F2	CA12
ENSG00000151615	ENSG00000044459	-0.421993	12	0.421993	POU4F2	CNTLN
ENSG00000151615	ENSG00000176928	-0.433187	0	0.433187	POU4F2	GCNT4
ENSG00000151615	ENSG00000245060	-0.4396	0	0.4396	POU4F2	LINC00847
ENSG00000151615	ENSG00000215454	-0.439662	0	0.439662	POU4F2	KRTAP10-4
ENSG00000151615	ENSG00000206819	-0.440277	0	0.440277	POU4F2	RNU6-260P
ENSG00000151615	ENSG00000101577	-0.442748	10	0.442748	POU4F2	LPIN2
ENSG00000151615	ENSG00000106546	-0.447953	12	0.447953	POU4F2	AHR
ENSG00000151615	ENSG00000185686	-0.451097	0	0.451097	POU4F2	PRAME
ENSG00000151615	ENSG00000267462	-0.451511	0	0.451511	POU4F2	RP11-866E20.3
ENSG00000151615	ENSG00000104140	-0.454352	0	0.454352	POU4F2	RHOV
ENSG00000151615	ENSG00000153113	-0.455788	9	0.455788	POU4F2	CAST
ENSG00000151615	ENSG00000237381	-0.457355	0	0.457355	POU4F2	RP3-455H14.1
ENSG00000151615	ENSG00000175130	-0.469889	0	0.469889	POU4F2	MARCKSL1
ENSG00000151615	ENSG00000271486	-0.472809	0	0.472809	POU4F2	AP000403.3
ENSG00000151615	ENSG00000165197	-0.474994	0	0.474994	POU4F2	FIGF
ENSG00000151615	ENSG00000228236	-0.475308	0	0.475308	POU4F2	TXNP5
ENSG00000151615	ENSG00000229463	-0.476506	0	0.476506	POU4F2	LYST-AS1
ENSG00000151615	ENSG00000105983	-0.477655	13	0.477655	POU4F2	LMBR1
ENSG00000151615	ENSG00000100154	-0.479156	0	0.479156	POU4F2	TTC28
ENSG00000151615	ENSG00000270574	-0.480261	0	0.480261	POU4F2	RP11-171I2.2
ENSG00000151615	ENSG00000141506	-0.482898	10	0.482898	POU4F2	PIK3R5
ENSG00000151615	ENSG00000144635	-0.486632	0	0.486632	POU4F2	DYNC1LI1
ENSG00000151615	ENSG00000201076	-0.489422	0	0.489422	POU4F2	RNU4-51P
ENSG00000151615	ENSG00000156042	-0.490131	20	0.490131	POU4F2	TTC18
ENSG00000151615	ENSG00000134884	-0.492261	13	0.492261	POU4F2	ARGLU1
ENSG00000151615	ENSG00000136286	-0.492568	0	0.492568	POU4F2	MYO1G
ENSG00000151615	ENSG00000257846	-0.492873	0	0.492873	POU4F2	RP11-597A11.3
ENSG00000151615	ENSG00000277301	-0.506643	0	0.506643	POU4F2	RP5-1184F4.7
ENSG00000151615	ENSG00000260317	-0.508477	0	0.508477	POU4F2	RP11-48B3.4
ENSG00000151615	ENSG00000207233	-0.513919	0	0.513919	POU4F2	SNORA37
ENSG00000151615	ENSG00000271113	-0.514937	0	0.514937	POU4F2	RP11-159H10.4
ENSG00000151615	ENSG00000100156	-0.515477	0	0.515477	POU4F2	SLC16A8
ENSG00000151615	ENSG00000136040	-0.516573	5	0.516573	POU4F2	PLXNC1
ENSG00000151615	ENSG00000155970	-0.520833	9	0.520833	POU4F2	MICU3
ENSG00000151615	ENSG00000214215	-0.52692	27	0.52692	POU4F2	C12orf74
ENSG00000151615	ENSG00000179593	-0.529378	0	0.529378	POU4F2	ALOX15B
ENSG00000151615	ENSG00000237024	-0.529532	0	0.529532	POU4F2	RPL21P33
ENSG00000151615	ENSG00000122432	-0.532123	24	0.532123	POU4F2	SPATA1
ENSG00000151615	ENSG00000125355	-0.532472	5	0.532472	POU4F2	TMEM255A
ENSG00000151615	ENSG00000275097	-0.535806	0	0.535806	POU4F2	RP11-627K11.6
ENSG00000151615	ENSG00000113532	-0.536874	17	0.536874	POU4F2	ST8SIA4
ENSG00000151615	ENSG00000274168	-0.539425	0	0.539425	POU4F2	Metazoa_SRP
ENSG00000151615	ENSG00000173404	-0.547215	0	0.547215	POU4F2	INSM1
ENSG00000151615	ENSG00000116747	-0.548658	19	0.548658	POU4F2	TROVE2
ENSG00000151615	ENSG00000254182	-0.549516	0	0.549516	POU4F2	RP11-68L18.2
ENSG00000151615	ENSG00000006530	-0.553861	23	0.553861	POU4F2	AGK
ENSG00000151615	ENSG00000251628	-0.563925	0	0.563925	POU4F2	RP11-371M22.1
ENSG00000151615	ENSG00000080371	-0.564755	13	0.564755	POU4F2	RAB21
ENSG00000151615	ENSG00000279663	-0.567692	0	0.567692	POU4F2	AC104623.1
ENSG00000151615	ENSG00000147650	-0.568458	12	0.568458	POU4F2	LRP12
ENSG00000151615	ENSG00000146247	-0.568527	19	0.568527	POU4F2	PHIP
ENSG00000151615	ENSG00000133789	-0.573981	13	0.573981	POU4F2	SWAP70
ENSG00000151615	ENSG00000175505	-0.580195	0	0.580195	POU4F2	CLCF1
ENSG00000151615	ENSG00000104885	-0.581598	14	0.581598	POU4F2	DOT1L
ENSG00000151615	ENSG00000203395	-0.582859	13	0.582859	POU4F2	AC015969.3
ENSG00000151615	ENSG00000228507	-0.594917	0	0.594917	POU4F2	DAP3P2
ENSG00000151615	ENSG00000215284	-0.59689	0	0.59689	POU4F2	RP11-198M15.1
ENSG00000151615	ENSG00000260997	-0.603323	0	0.603323	POU4F2	RP4-647J21.1
ENSG00000151615	ENSG00000224901	-0.613966	21	0.613966	POU4F2	RP11-448G4.4
ENSG00000151615	ENSG00000235772	-0.627345	0	0.627345	POU4F2	AP001625.6
ENSG00000151615	ENSG00000179833	-0.636672	12	0.636672	POU4F2	SERTAD2
ENSG00000151615	ENSG00000280054	-0.64041	0	0.64041	POU4F2	RP1-197B17.7
ENSG00000151615	ENSG00000222038	-0.644449	0	0.644449	POU4F2	POTEJ
ENSG00000151615	ENSG00000179361	-0.652538	12	0.652538	POU4F2	ARID3B
ENSG00000151615	ENSG00000118194	-0.654761	0	0.654761	POU4F2	TNNT2
ENSG00000151615	ENSG00000176788	-0.66263	9	0.66263	POU4F2	BASP1
ENSG00000151615	ENSG00000154237	-0.662775	16	0.662775	POU4F2	LRRK1
ENSG00000151615	ENSG00000261150	-0.665153	0	0.665153	POU4F2	EPPK1
ENSG00000151615	ENSG00000201800	-0.669278	0	0.669278	POU4F2	Y_RNA
ENSG00000151615	ENSG00000233293	-0.671335	0	0.671335	POU4F2	RP11-410N8.3
ENSG00000151615	ENSG00000095951	-0.687852	8	0.687852	POU4F2	HIVEP1
ENSG00000151615	ENSG00000236790	-0.690212	7	0.690212	POU4F2	LINC00299
ENSG00000151615	ENSG00000166225	-0.693125	28	0.693125	POU4F2	FRS2
ENSG00000151615	ENSG00000121274	-0.693363	17	0.693363	POU4F2	PAPD5
ENSG00000151615	ENSG00000237845	-0.72729	0	0.72729	POU4F2	RP5-940F7.2
ENSG00000151615	ENSG00000254205	-0.729524	28	0.729524	POU4F2	RP11-92K15.1
ENSG00000151615	ENSG00000215126	-0.731544	0	0.731544	POU4F2	CBWD7
ENSG00000151615	ENSG00000108448	-0.74021	0	0.74021	POU4F2	TRIM16L
ENSG00000151615	ENSG00000239627	-0.751829	0	0.751829	POU4F2	RP11-124A7.1
ENSG00000151615	ENSG00000177688	-0.764749	0	0.764749	POU4F2	SUMO4
ENSG00000151615	ENSG00000075945	-0.767271	15	0.767271	POU4F2	KIFAP3
ENSG00000151615	ENSG00000162616	-0.785057	14	0.785057	POU4F2	DNAJB4
ENSG00000151615	ENSG00000115896	-0.797612	8	0.797612	POU4F2	PLCL1
ENSG00000151615	ENSG00000136888	-0.813359	26	0.813359	POU4F2	ATP6V1G1
ENSG00000151615	ENSG00000128165	-0.815407	0	0.815407	POU4F2	ADM2
ENSG00000151615	ENSG00000259505	-0.825053	0	0.825053	POU4F2	RP11-74D7.1
ENSG00000151615	ENSG00000169946	-0.842932	7	0.842932	POU4F2	ZFPM2
ENSG00000151615	ENSG00000235522	-0.858224	0	0.858224	POU4F2	AC009505.2
ENSG00000151615	ENSG00000235121	-0.90373	0	0.90373	POU4F2	RP11-90L20.2
ENSG00000151615	ENSG00000242550	-0.912372	17	0.912372	POU4F2	SERPINB10
ENSG00000151615	ENSG00000173208	-0.918169	19	0.918169	POU4F2	ABCD2
ENSG00000151615	ENSG00000168758	-0.954523	0	0.954523	POU4F2	SEMA4C
ENSG00000151615	ENSG00000163644	-0.974912	13	0.974912	POU4F2	PPM1K
ENSG00000151615	ENSG00000230037	-0.978408	0	0.978408	POU4F2	UBBP1
ENSG00000151615	ENSG00000248374	-0.990438	0	0.990438	POU4F2	RP11-501M7.1
ENSG00000151615	ENSG00000182149	-0.990774	44	0.990774	POU4F2	IST1
ENSG00000151615	ENSG00000186329	-0.996438	18	0.996438	POU4F2	TMEM212
ENSG00000151615	ENSG00000186047	-1.00564	32	1.00564	POU4F2	DLEU7
ENSG00000151615	ENSG00000130402	-1.01414	35	1.01414	POU4F2	ACTN4
ENSG00000151615	ENSG00000186160	-1.01843	0	1.01843	POU4F2	CYP4Z1
ENSG00000151615	ENSG00000135338	-1.04476	0	1.04476	POU4F2	LCA5
ENSG00000151615	ENSG00000182973	-1.06116	31	1.06116	POU4F2	CNOT10
ENSG00000151615	ENSG00000095015	-1.07507	28	1.07507	POU4F2	MAP3K1
ENSG00000151615	ENSG00000204634	-1.07561	21	1.07561	POU4F2	TBC1D8
ENSG00000151615	ENSG00000143493	-1.10349	30	1.10349	POU4F2	INTS7
ENSG00000151615	ENSG00000176273	-1.1172	19	1.1172	POU4F2	SLC35G1
ENSG00000151615	ENSG00000238149	-1.15244	30	1.15244	POU4F2	AC104978.1
ENSG00000151615	ENSG00000249609	-1.16097	25	1.16097	POU4F2	RP11-635L1.3
ENSG00000151615	ENSG00000196428	-1.21138	26	1.21138	POU4F2	TSC22D2
ENSG00000151615	ENSG00000185947	-1.22506	27	1.22506	POU4F2	ZNF267
ENSG00000151615	ENSG00000137266	-1.22978	13	1.22978	POU4F2	SLC22A23
ENSG00000151615	ENSG00000064042	-1.26725	9	1.26725	POU4F2	LIMCH1
ENSG00000151615	ENSG00000105246	-1.28996	0	1.28996	POU4F2	EBI3
ENSG00000151615	ENSG00000157657	-1.29234	11	1.29234	POU4F2	ZNF618
ENSG00000151615	ENSG00000159166	-1.31612	0	1.31612	POU4F2	LAD1
ENSG00000151615	ENSG00000258791	-1.31826	38	1.31826	POU4F2	LINC00520
ENSG00000151615	ENSG00000138303	-1.3382	45	1.3382	POU4F2	ASCC1
ENSG00000151615	ENSG00000227055	-1.35304	0	1.35304	POU4F2	AC009961.5
ENSG00000151615	ENSG00000075213	-1.41256	8	1.41256	POU4F2	SEMA3A
ENSG00000151615	ENSG00000172292	-1.43847	23	1.43847	POU4F2	CERS6
ENSG00000151615	ENSG00000138823	-1.48611	23	1.48611	POU4F2	MTTP
ENSG00000151615	ENSG00000129595	-1.48722	15	1.48722	POU4F2	EPB41L4A
ENSG00000151615	ENSG00000183337	-1.51838	38	1.51838	POU4F2	BCOR
ENSG00000151615	ENSG00000108671	-1.52654	62	1.52654	POU4F2	PSMD11
ENSG00000151615	ENSG00000198945	-1.55497	36	1.55497	POU4F2	L3MBTL3
ENSG00000151615	ENSG00000105717	-1.58573	20	1.58573	POU4F2	PBX4
ENSG00000151615	ENSG00000130396	-1.604	35	1.604	POU4F2	MLLT4
ENSG00000151615	ENSG00000082512	-1.67763	25	1.67763	POU4F2	TRAF5
ENSG00000151615	ENSG00000137285	-1.74835	0	1.74835	POU4F2	TUBB2B
ENSG00000151615	ENSG00000054219	-1.86383	19	1.86383	POU4F2	LY75
ENSG00000151615	ENSG00000124813	-1.87192	20	1.87192	POU4F2	RUNX2
ENSG00000151615	ENSG00000116830	-1.91	34	1.91	POU4F2	TTF2
ENSG00000151615	ENSG00000137502	-1.92108	43	1.92108	POU4F2	RAB30
ENSG00000151615	ENSG00000084070	-1.98286	52	1.98286	POU4F2	SMAP2
ENSG00000151615	ENSG00000120278	-2.06166	19	2.06166	POU4F2	PLEKHG1
ENSG00000151615	ENSG00000048740	-2.13944	30	2.13944	POU4F2	CELF2
ENSG00000151615	ENSG00000115520	-2.13961	49	2.13961	POU4F2	COQ10B
ENSG00000151615	ENSG00000138944	-2.16536	0	2.16536	POU4F2	KIAA1644
ENSG00000151615	ENSG00000164287	-2.27689	27	2.27689	POU4F2	CDC20B
ENSG00000151615	ENSG00000183508	-2.31016	14	2.31016	POU4F2	FAM46C
ENSG00000151615	ENSG00000121879	-2.32577	51	2.32577	POU4F2	PIK3CA
ENSG00000151615	ENSG00000258035	-2.51717	36	2.51717	POU4F2	RP11-74K11.2
ENSG00000151615	ENSG00000162643	-2.55537	18	2.55537	POU4F2	WDR63
ENSG00000151615	ENSG00000175093	-2.57098	27	2.57098	POU4F2	SPSB4
ENSG00000151615	ENSG00000166347	-2.58275	36	2.58275	POU4F2	CYB5A
ENSG00000151615	ENSG00000072274	-2.62774	67	2.62774	POU4F2	TFRC
ENSG00000151615	ENSG00000172403	-2.71151	18	2.71151	POU4F2	SYNPO2
ENSG00000151615	ENSG00000135148	-2.85815	26	2.85815	POU4F2	TRAFD1
ENSG00000151615	ENSG00000139567	-2.90683	35	2.90683	POU4F2	ACVRL1
ENSG00000151615	ENSG00000061918	-3.27144	40	3.27144	POU4F2	GUCY1B3
ENSG00000151615	ENSG00000086289	-3.33274	26	3.33274	POU4F2	EPDR1
ENSG00000151615	ENSG00000155307	-4.21555	51	4.21555	POU4F2	SAMSN1
ENSG00000151615	ENSG00000127074	-4.27325	64	4.27325	POU4F2	RGS13
ENSG00000151615	ENSG00000137265	-4.72507	76	4.72507	POU4F2	IRF4
ENSG00000151615	ENSG00000074416	-5.85169	30	5.85169	POU4F2	MGLL
ENSG00000151615	ENSG00000139597	-6.01537	58	6.01537	POU4F2	N4BP2L1
ENSG00000151615	ENSG00000121380	-15.6644	53	15.6644	POU4F2	BCL2L14
ENSG00000091010	ENSG00000227115	7.64232	54	7.64232	POU4F3	RP11-267C16.1
ENSG00000091010	ENSG00000214954	4.7875	61	4.7875	POU4F3	LRRC69
ENSG00000091010	ENSG00000174417	4.74638	72	4.74638	POU4F3	TRHR
ENSG00000091010	ENSG00000132972	4.49234	26	4.49234	POU4F3	RNF17
ENSG00000091010	ENSG00000232166	4.39404	0	4.39404	POU4F3	RP4-799P18.5
ENSG00000091010	ENSG00000196335	3.70582	50	3.70582	POU4F3	STK31
ENSG00000091010	ENSG00000186638	3.43866	35	3.43866	POU4F3	KIF24
ENSG00000091010	ENSG00000174844	3.14147	30	3.14147	POU4F3	DNAH12
ENSG00000091010	ENSG00000229832	3.03099	0	3.03099	POU4F3	RP11-384C4.2
ENSG00000091010	ENSG00000260198	2.94312	43	2.94312	POU4F3	RP11-441F2.2
ENSG00000091010	ENSG00000270300	2.8543	37	2.8543	POU4F3	PHACTR2P1
ENSG00000091010	ENSG00000260455	2.76522	29	2.76522	POU4F3	CASC14
ENSG00000091010	ENSG00000227630	2.75461	27	2.75461	POU4F3	LINC01132
ENSG00000091010	ENSG00000164039	2.54988	41	2.54988	POU4F3	BDH2
ENSG00000091010	ENSG00000138780	2.54953	45	2.54953	POU4F3	GSTCD
ENSG00000091010	ENSG00000134897	2.50223	36	2.50223	POU4F3	BIVM
ENSG00000091010	ENSG00000122735	2.38622	26	2.38622	POU4F3	DNAI1
ENSG00000091010	ENSG00000166263	2.26813	25	2.26813	POU4F3	STXBP4
ENSG00000091010	ENSG00000235366	2.24512	11	2.24512	POU4F3	LINC01055
ENSG00000091010	ENSG00000100271	2.24325	25	2.24325	POU4F3	TTLL1
ENSG00000091010	ENSG00000231595	2.23954	42	2.23954	POU4F3	AC005224.2
ENSG00000091010	ENSG00000154914	2.1581	35	2.1581	POU4F3	USP43
ENSG00000091010	ENSG00000214787	2.11731	12	2.11731	POU4F3	MS4A4E
ENSG00000091010	ENSG00000100336	2.06781	26	2.06781	POU4F3	APOL4
ENSG00000091010	ENSG00000163218	2.05816	21	2.05816	POU4F3	PGLYRP4
ENSG00000091010	ENSG00000160229	2.05636	36	2.05636	POU4F3	ZNF66
ENSG00000091010	ENSG00000249175	2.03123	17	2.03123	POU4F3	CTC-484P3.3
ENSG00000091010	ENSG00000184271	1.95654	21	1.95654	POU4F3	POU6F1
ENSG00000091010	ENSG00000267452	1.93399	29	1.93399	POU4F3	RP11-1018N14.5
ENSG00000091010	ENSG00000197816	1.92243	26	1.92243	POU4F3	CCDC180
ENSG00000091010	ENSG00000164287	1.9016	14	1.9016	POU4F3	CDC20B
ENSG00000091010	ENSG00000237877	1.88463	41	1.88463	POU4F3	LINC01473
ENSG00000091010	ENSG00000257746	1.87793	30	1.87793	POU4F3	RP11-202G11.2
ENSG00000091010	ENSG00000105750	1.83296	25	1.83296	POU4F3	ZNF85
ENSG00000091010	ENSG00000082196	1.82861	0	1.82861	POU4F3	C1QTNF3
ENSG00000091010	ENSG00000235823	1.82313	0	1.82313	POU4F3	LINC00263
ENSG00000091010	ENSG00000188626	1.81653	48	1.81653	POU4F3	GOLGA8M
ENSG00000091010	ENSG00000234420	1.81133	39	1.81133	POU4F3	ZNF37BP
ENSG00000091010	ENSG00000219565	1.78246	28	1.78246	POU4F3	ZNF259P1
ENSG00000091010	ENSG00000136828	1.73655	27	1.73655	POU4F3	RALGPS1
ENSG00000091010	ENSG00000114107	1.71543	27	1.71543	POU4F3	CEP70
ENSG00000091010	ENSG00000260733	1.71321	30	1.71321	POU4F3	RP11-264L1.4
ENSG00000091010	ENSG00000234684	1.7053	31	1.7053	POU4F3	SDCBP2-AS1
ENSG00000091010	ENSG00000134061	1.69081	9	1.69081	POU4F3	CD180
ENSG00000091010	ENSG00000272905	1.67219	33	1.67219	POU4F3	RP11-265E18.1
ENSG00000091010	ENSG00000148143	1.60867	16	1.60867	POU4F3	ZNF462
ENSG00000091010	ENSG00000172244	1.60842	21	1.60842	POU4F3	C5orf34
ENSG00000091010	ENSG00000166068	1.56302	17	1.56302	POU4F3	SPRED1
ENSG00000091010	ENSG00000180376	1.56102	39	1.56102	POU4F3	CCDC66
ENSG00000091010	ENSG00000162594	1.55988	16	1.55988	POU4F3	IL23R
ENSG00000091010	ENSG00000112414	1.55437	18	1.55437	POU4F3	GPR126
ENSG00000091010	ENSG00000197299	1.54844	18	1.54844	POU4F3	BLM
ENSG00000091010	ENSG00000240661	1.54239	12	1.54239	POU4F3	RP11-174O3.3
ENSG00000091010	ENSG00000116183	1.52849	15	1.52849	POU4F3	PAPPA2
ENSG00000091010	ENSG00000030304	1.51118	26	1.51118	POU4F3	MUSK
ENSG00000091010	ENSG00000255310	1.48558	0	1.48558	POU4F3	AF131215.2
ENSG00000091010	ENSG00000232104	1.48166	13	1.48166	POU4F3	RFX3-AS1
ENSG00000091010	ENSG00000180869	1.46766	29	1.46766	POU4F3	C1orf180
ENSG00000091010	ENSG00000265844	1.44634	37	1.44634	POU4F3	RP11-751H17.1
ENSG00000091010	ENSG00000250592	1.43777	28	1.43777	POU4F3	RP11-39E3.3
ENSG00000091010	ENSG00000204623	1.42015	24	1.42015	POU4F3	ZNRD1-AS1
ENSG00000091010	ENSG00000153802	1.41663	21	1.41663	POU4F3	TMPRSS11D
ENSG00000091010	ENSG00000266850	1.39721	32	1.39721	POU4F3	RP11-370A5.1
ENSG00000091010	ENSG00000231272	1.39532	0	1.39532	POU4F3	RP4-799P18.4
ENSG00000091010	ENSG00000270157	1.38362	17	1.38362	POU4F3	RP5-894A10.6
ENSG00000091010	ENSG00000270528	1.38334	0	1.38334	POU4F3	RP11-674I16.2
ENSG00000091010	ENSG00000270292	1.38215	0	1.38215	POU4F3	RP11-453E17.4
ENSG00000091010	ENSG00000227463	1.38101	25	1.38101	POU4F3	RP11-158D2.2
ENSG00000091010	ENSG00000254595	1.37481	0	1.37481	POU4F3	CTD-2010I16.1
ENSG00000091010	ENSG00000020219	1.36335	0	1.36335	POU4F3	CCT8L1P
ENSG00000091010	ENSG00000255968	1.35814	15	1.35814	POU4F3	RP11-513G19.1
ENSG00000091010	ENSG00000196569	1.35056	8	1.35056	POU4F3	LAMA2
ENSG00000091010	ENSG00000159259	1.3407	19	1.3407	POU4F3	CHAF1B
ENSG00000091010	ENSG00000187699	1.3341	14	1.3341	POU4F3	C2orf88
ENSG00000091010	ENSG00000170615	1.32881	12	1.32881	POU4F3	SLC26A5
ENSG00000091010	ENSG00000187323	1.32042	10	1.32042	POU4F3	DCC
ENSG00000091010	ENSG00000155918	1.2979	3	1.2979	POU4F3	RAET1L
ENSG00000091010	ENSG00000242553	1.29478	26	1.29478	POU4F3	AP001432.14
ENSG00000091010	ENSG00000081051	1.2739	27	1.2739	POU4F3	AFP
ENSG00000091010	ENSG00000267270	1.27081	27	1.27081	POU4F3	PARD6G-AS1
ENSG00000091010	ENSG00000186369	1.2694	29	1.2694	POU4F3	LINC00643
ENSG00000091010	ENSG00000242829	1.26747	0	1.26747	POU4F3	RPS26P21
ENSG00000091010	ENSG00000263120	1.26512	20	1.26512	POU4F3	RP5-1107A17.4
ENSG00000091010	ENSG00000196268	1.2552	23	1.2552	POU4F3	ZNF493
ENSG00000091010	ENSG00000167232	1.24648	24	1.24648	POU4F3	ZNF91
ENSG00000091010	ENSG00000250895	1.24479	20	1.24479	POU4F3	CTD-2158P22.4
ENSG00000091010	ENSG00000122507	1.24373	15	1.24373	POU4F3	BBS9
ENSG00000091010	ENSG00000160097	1.24363	0	1.24363	POU4F3	FNDC5
ENSG00000091010	ENSG00000146263	1.23658	26	1.23658	POU4F3	MMS22L
ENSG00000091010	ENSG00000134489	1.2328	13	1.2328	POU4F3	HRH4
ENSG00000091010	ENSG00000156172	1.22876	14	1.22876	POU4F3	C8orf37
ENSG00000091010	ENSG00000281189	1.2249	30	1.2249	POU4F3	ENSG00000281189
ENSG00000091010	ENSG00000164989	1.20729	27	1.20729	POU4F3	CCDC171
ENSG00000091010	ENSG00000196353	1.20209	7	1.20209	POU4F3	CPNE4
ENSG00000091010	ENSG00000244065	1.17533	0	1.17533	POU4F3	MARK2P17
ENSG00000091010	ENSG00000271484	1.17361	34	1.17361	POU4F3	RP11-132J14.3
ENSG00000091010	ENSG00000138078	1.16928	20	1.16928	POU4F3	PREPL
ENSG00000091010	ENSG00000239665	1.1632	35	1.1632	POU4F3	RP11-295P9.3
ENSG00000091010	ENSG00000100526	1.16104	19	1.16104	POU4F3	CDKN3
ENSG00000091010	ENSG00000241472	1.15158	13	1.15158	POU4F3	PTPRG-AS1
ENSG00000091010	ENSG00000101670	1.15154	13	1.15154	POU4F3	LIPG
ENSG00000091010	ENSG00000206043	1.14025	24	1.14025	POU4F3	C18orf63
ENSG00000091010	ENSG00000131781	1.13937	14	1.13937	POU4F3	FMO5
ENSG00000091010	ENSG00000166004	1.13655	28	1.13655	POU4F3	KIAA1731
ENSG00000091010	ENSG00000100344	1.12233	0	1.12233	POU4F3	PNPLA3
ENSG00000091010	ENSG00000125998	1.12202	30	1.12202	POU4F3	FAM83C
ENSG00000091010	ENSG00000230815	1.08866	0	1.08866	POU4F3	RP11-49O14.3
ENSG00000091010	ENSG00000151704	1.08576	18	1.08576	POU4F3	KCNJ1
ENSG00000091010	ENSG00000156398	1.08142	15	1.08142	POU4F3	SFXN2
ENSG00000091010	ENSG00000243193	1.07611	9	1.07611	POU4F3	CTA-360L10.1
ENSG00000091010	ENSG00000141052	1.06625	16	1.06625	POU4F3	MYOCD
ENSG00000091010	ENSG00000136546	1.06347	12	1.06347	POU4F3	SCN7A
ENSG00000091010	ENSG00000235683	1.06274	0	1.06274	POU4F3	AC018442.1
ENSG00000091010	ENSG00000069535	1.05438	9	1.05438	POU4F3	MAOB
ENSG00000091010	ENSG00000277654	1.0513	28	1.0513	POU4F3	RP11-255M2.3
ENSG00000091010	ENSG00000267529	1.0484	11	1.0484	POU4F3	RP11-53B2.1
ENSG00000091010	ENSG00000231887	1.04747	14	1.04747	POU4F3	PRH1
ENSG00000091010	ENSG00000197375	1.04144	14	1.04144	POU4F3	SLC22A5
ENSG00000091010	ENSG00000088179	1.03141	14	1.03141	POU4F3	PTPN4
ENSG00000091010	ENSG00000172752	1.03131	14	1.03131	POU4F3	COL6A5
ENSG00000091010	ENSG00000271519	1.03044	21	1.03044	POU4F3	RP11-307A17.2
ENSG00000091010	ENSG00000119547	1.01024	12	1.01024	POU4F3	ONECUT2
ENSG00000091010	ENSG00000099194	1.00865	0	1.00865	POU4F3	SCD
ENSG00000091010	ENSG00000196081	1.0055	13	1.0055	POU4F3	ZNF724P
ENSG00000091010	ENSG00000223635	0.99286	29	0.99286	POU4F3	RP4-613A2.1
ENSG00000091010	ENSG00000079459	0.986567	26	0.986567	POU4F3	FDFT1
ENSG00000091010	ENSG00000164175	0.983661	22	0.983661	POU4F3	SLC45A2
ENSG00000091010	ENSG00000102837	0.982867	24	0.982867	POU4F3	OLFM4
ENSG00000091010	ENSG00000257557	0.97905	20	0.97905	POU4F3	RP11-84G21.1
ENSG00000091010	ENSG00000164125	0.976753	5	0.976753	POU4F3	FAM198B
ENSG00000091010	ENSG00000154059	0.971079	38	0.971079	POU4F3	IMPACT
ENSG00000091010	ENSG00000144834	0.970116	19	0.970116	POU4F3	TAGLN3
ENSG00000091010	ENSG00000137693	0.968351	14	0.968351	POU4F3	YAP1
ENSG00000091010	ENSG00000137764	0.967486	26	0.967486	POU4F3	MAP2K5
ENSG00000091010	ENSG00000212458	0.959827	0	0.959827	POU4F3	SNORA48
ENSG00000091010	ENSG00000138079	0.95695	16	0.95695	POU4F3	SLC3A1
ENSG00000091010	ENSG00000160352	0.954257	21	0.954257	POU4F3	ZNF714
ENSG00000091010	ENSG00000148935	0.952442	14	0.952442	POU4F3	GAS2
ENSG00000091010	ENSG00000280739	0.942057	12	0.942057	POU4F3	ENSG00000280739
ENSG00000091010	ENSG00000143942	0.940394	14	0.940394	POU4F3	CHAC2
ENSG00000091010	ENSG00000205500	0.926737	0	0.926737	POU4F3	AC013472.3
ENSG00000091010	ENSG00000067191	0.923377	0	0.923377	POU4F3	CACNB1
ENSG00000091010	ENSG00000228679	0.921333	23	0.921333	POU4F3	RP4-676J13.2
ENSG00000091010	ENSG00000243810	0.920508	18	0.920508	POU4F3	RP5-1096J16.1
ENSG00000091010	ENSG00000254288	0.91866	18	0.91866	POU4F3	RP11-6I2.3
ENSG00000091010	ENSG00000115425	0.918304	14	0.918304	POU4F3	PECR
ENSG00000091010	ENSG00000173114	0.917723	12	0.917723	POU4F3	LRRN3
ENSG00000091010	ENSG00000111665	0.912612	12	0.912612	POU4F3	CDCA3
ENSG00000091010	ENSG00000254119	0.910563	4	0.910563	POU4F3	RP11-705O24.1
ENSG00000091010	ENSG00000084444	0.903438	8	0.903438	POU4F3	KIAA1467
ENSG00000091010	ENSG00000233926	0.892708	21	0.892708	POU4F3	RP11-154D17.1
ENSG00000091010	ENSG00000137203	0.883808	10	0.883808	POU4F3	TFAP2A
ENSG00000091010	ENSG00000145604	0.87813	16	0.87813	POU4F3	SKP2
ENSG00000091010	ENSG00000170627	0.869905	0	0.869905	POU4F3	GTSF1
ENSG00000091010	ENSG00000132122	0.869831	10	0.869831	POU4F3	SPATA6
ENSG00000091010	ENSG00000144671	0.867385	14	0.867385	POU4F3	SLC22A14
ENSG00000091010	ENSG00000229794	0.863462	0	0.863462	POU4F3	RP11-522L3.11
ENSG00000091010	ENSG00000172840	0.86129	17	0.86129	POU4F3	PDP2
ENSG00000091010	ENSG00000225339	0.860489	11	0.860489	POU4F3	RP11-513I15.6
ENSG00000091010	ENSG00000227042	0.85714	41	0.85714	POU4F3	RP6-1O2.1
ENSG00000091010	ENSG00000072201	0.856794	12	0.856794	POU4F3	LNX1
ENSG00000091010	ENSG00000100191	0.852725	14	0.852725	POU4F3	SLC5A4
ENSG00000091010	ENSG00000104760	0.845281	18	0.845281	POU4F3	FGL1
ENSG00000091010	ENSG00000166262	0.837787	17	0.837787	POU4F3	FAM227B
ENSG00000091010	ENSG00000278989	0.830804	0	0.830804	POU4F3	RP11-762L8.6
ENSG00000091010	ENSG00000173041	0.828295	16	0.828295	POU4F3	ZNF680
ENSG00000091010	ENSG00000181004	0.820809	17	0.820809	POU4F3	BBS12
ENSG00000091010	ENSG00000236451	0.815567	36	0.815567	POU4F3	AC067956.1
ENSG00000091010	ENSG00000114770	0.81513	8	0.81513	POU4F3	ABCC5
ENSG00000091010	ENSG00000064692	0.814189	8	0.814189	POU4F3	SNCAIP
ENSG00000091010	ENSG00000253525	0.813606	0	0.813606	POU4F3	CTD-2114J12.1
ENSG00000091010	ENSG00000170091	0.812492	16	0.812492	POU4F3	HMP19
ENSG00000091010	ENSG00000231104	0.81039	8	0.81039	POU4F3	RP11-354M20.3
ENSG00000091010	ENSG00000147003	0.803267	21	0.803267	POU4F3	TMEM27
ENSG00000091010	ENSG00000140025	0.802936	16	0.802936	POU4F3	EFCAB11
ENSG00000091010	ENSG00000250878	0.799188	0	0.799188	POU4F3	METTL21EP
ENSG00000091010	ENSG00000178965	0.798782	13	0.798782	POU4F3	ERICH3
ENSG00000091010	ENSG00000126460	0.797729	9	0.797729	POU4F3	PRRG2
ENSG00000091010	ENSG00000243701	0.793485	9	0.793485	POU4F3	LINC00883
ENSG00000091010	ENSG00000201821	0.792935	9	0.792935	POU4F3	RNU4-9P
ENSG00000091010	ENSG00000143919	0.787174	10	0.787174	POU4F3	CAMKMT
ENSG00000091010	ENSG00000175161	0.786645	7	0.786645	POU4F3	CADM2
ENSG00000091010	ENSG00000068885	0.782872	21	0.782872	POU4F3	IFT80
ENSG00000091010	ENSG00000254231	0.779474	18	0.779474	POU4F3	CTD-2284J15.1
ENSG00000091010	ENSG00000149516	0.771042	15	0.771042	POU4F3	MS4A3
ENSG00000091010	ENSG00000242488	0.768797	0	0.768797	POU4F3	RP11-270M14.1
ENSG00000091010	ENSG00000234511	0.749089	15	0.749089	POU4F3	C5orf58
ENSG00000091010	ENSG00000260948	0.74614	0	0.74614	POU4F3	RP11-552M11.8
ENSG00000091010	ENSG00000187080	0.735931	12	0.735931	POU4F3	OR2AK2
ENSG00000091010	ENSG00000215114	0.731428	14	0.731428	POU4F3	UBXN2B
ENSG00000091010	ENSG00000173401	0.731305	12	0.731305	POU4F3	GLIPR1L1
ENSG00000091010	ENSG00000157613	0.725384	6	0.725384	POU4F3	CREB3L1
ENSG00000091010	ENSG00000186472	0.724844	6	0.724844	POU4F3	PCLO
ENSG00000091010	ENSG00000236463	0.724283	0	0.724283	POU4F3	LINC00427
ENSG00000091010	ENSG00000229241	0.721593	0	0.721593	POU4F3	PNPT1P1
ENSG00000091010	ENSG00000110076	0.720685	7	0.720685	POU4F3	NRXN2
ENSG00000091010	ENSG00000236209	0.718456	14	0.718456	POU4F3	AC104135.2
ENSG00000091010	ENSG00000259439	0.716454	10	0.716454	POU4F3	RP11-89K21.1
ENSG00000091010	ENSG00000173208	0.715494	10	0.715494	POU4F3	ABCD2
ENSG00000091010	ENSG00000014257	0.715449	7	0.715449	POU4F3	ACPP
ENSG00000091010	ENSG00000198363	0.71353	14	0.71353	POU4F3	ASPH
ENSG00000091010	ENSG00000197472	0.710096	10	0.710096	POU4F3	ZNF695
ENSG00000091010	ENSG00000144481	0.709831	8	0.709831	POU4F3	TRPM8
ENSG00000091010	ENSG00000118276	0.709471	9	0.709471	POU4F3	B4GALT6
ENSG00000091010	ENSG00000251293	0.707422	21	0.707422	POU4F3	CTC-552D5.1
ENSG00000091010	ENSG00000241947	0.705111	0	0.705111	POU4F3	HNRNPA1P24
ENSG00000091010	ENSG00000204186	0.704569	11	0.704569	POU4F3	ZDBF2
ENSG00000091010	ENSG00000176371	0.702579	8	0.702579	POU4F3	ZSCAN2
ENSG00000091010	ENSG00000256162	0.697982	0	0.697982	POU4F3	SMLR1
ENSG00000091010	ENSG00000145348	0.697445	27	0.697445	POU4F3	TBCK
ENSG00000091010	ENSG00000196295	0.694927	20	0.694927	POU4F3	AC005154.6
ENSG00000091010	ENSG00000264535	0.693545	0	0.693545	POU4F3	AC093788.1
ENSG00000091010	ENSG00000005249	0.691423	5	0.691423	POU4F3	PRKAR2B
ENSG00000091010	ENSG00000251768	0.691132	14	0.691132	POU4F3	RNA5SP217
ENSG00000091010	ENSG00000102466	0.688966	10	0.688966	POU4F3	FGF14
ENSG00000091010	ENSG00000229153	0.687125	6	0.687125	POU4F3	EPHA1-AS1
ENSG00000091010	ENSG00000157315	0.68593	29	0.68593	POU4F3	TMED6
ENSG00000091010	ENSG00000234129	0.684879	12	0.684879	POU4F3	RP11-120D5.1
ENSG00000091010	ENSG00000134909	0.682905	8	0.682905	POU4F3	ARHGAP32
ENSG00000091010	ENSG00000183273	0.675967	11	0.675967	POU4F3	CCDC60
ENSG00000091010	ENSG00000186073	0.671694	11	0.671694	POU4F3	C15orf41
ENSG00000091010	ENSG00000275963	0.671478	0	0.671478	POU4F3	RP11-180M15.6
ENSG00000091010	ENSG00000272699	0.667599	0	0.667599	POU4F3	RP11-145M9.5
ENSG00000091010	ENSG00000170153	0.666488	4	0.666488	POU4F3	RNF150
ENSG00000091010	ENSG00000148120	0.664195	11	0.664195	POU4F3	C9orf3
ENSG00000091010	ENSG00000173988	0.663025	22	0.663025	POU4F3	LRRC63
ENSG00000091010	ENSG00000069966	0.662342	11	0.662342	POU4F3	GNB5
ENSG00000091010	ENSG00000164484	0.661124	8	0.661124	POU4F3	TMEM200A
ENSG00000091010	ENSG00000188051	0.660304	0	0.660304	POU4F3	TMEM221
ENSG00000091010	ENSG00000272545	0.65335	0	0.65335	POU4F3	CTC-527H23.4
ENSG00000091010	ENSG00000282939	0.65256	15	0.65256	POU4F3	ENSG00000282939
ENSG00000091010	ENSG00000169435	0.651315	10	0.651315	POU4F3	RASSF6
ENSG00000091010	ENSG00000120658	0.6511	5	0.6511	POU4F3	ENOX1
ENSG00000091010	ENSG00000228689	0.646578	27	0.646578	POU4F3	RP3-335N17.2
ENSG00000091010	ENSG00000233122	0.642822	0	0.642822	POU4F3	CTAGE7P
ENSG00000091010	ENSG00000257322	0.641703	9	0.641703	POU4F3	RP11-511B23.2
ENSG00000091010	ENSG00000153885	0.641605	8	0.641605	POU4F3	KCTD15
ENSG00000091010	ENSG00000247746	0.641464	11	0.641464	POU4F3	USP51
ENSG00000091010	ENSG00000232878	0.639706	9	0.639706	POU4F3	DPYD-AS1
ENSG00000091010	ENSG00000244701	0.635787	8	0.635787	POU4F3	RP5-894A10.2
ENSG00000091010	ENSG00000229195	0.625799	15	0.625799	POU4F3	AC009495.4
ENSG00000091010	ENSG00000139209	0.625258	0	0.625258	POU4F3	SLC38A4
ENSG00000091010	ENSG00000259225	0.620673	6	0.620673	POU4F3	RP11-1008C21.1
ENSG00000091010	ENSG00000237628	0.620057	0	0.620057	POU4F3	RP11-522L3.4
ENSG00000091010	ENSG00000163697	0.618622	5	0.618622	POU4F3	APBB2
ENSG00000091010	ENSG00000270549	0.615255	0	0.615255	POU4F3	RP11-293K19.1
ENSG00000091010	ENSG00000100890	0.611985	12	0.611985	POU4F3	KIAA0391
ENSG00000091010	ENSG00000164778	0.610078	18	0.610078	POU4F3	EN2
ENSG00000091010	ENSG00000276620	0.608694	0	0.608694	POU4F3	RP11-300D11.3
ENSG00000091010	ENSG00000144840	0.608424	11	0.608424	POU4F3	RABL3
ENSG00000091010	ENSG00000141376	0.605571	19	0.605571	POU4F3	BCAS3
ENSG00000091010	ENSG00000114805	0.60273	5	0.60273	POU4F3	PLCH1
ENSG00000091010	ENSG00000250927	0.601732	0	0.601732	POU4F3	MESTP3
ENSG00000091010	ENSG00000168959	0.599916	7	0.599916	POU4F3	GRM5
ENSG00000091010	ENSG00000267304	0.593893	0	0.593893	POU4F3	AC004637.1
ENSG00000091010	ENSG00000226851	0.592797	30	0.592797	POU4F3	AC004112.4
ENSG00000091010	ENSG00000236308	0.592374	0	0.592374	POU4F3	RP11-316M21.7
ENSG00000091010	ENSG00000103495	0.590171	8	0.590171	POU4F3	MAZ
ENSG00000091010	ENSG00000175600	0.588549	8	0.588549	POU4F3	SUGCT
ENSG00000091010	ENSG00000133103	0.584476	20	0.584476	POU4F3	COG6
ENSG00000091010	ENSG00000269974	0.582621	11	0.582621	POU4F3	RP11-932O9.10
ENSG00000091010	ENSG00000177570	0.582029	6	0.582029	POU4F3	SAMD12
ENSG00000091010	ENSG00000154646	0.581986	13	0.581986	POU4F3	TMPRSS15
ENSG00000091010	ENSG00000228238	0.581333	0	0.581333	POU4F3	GS1-304P7.2
ENSG00000091010	ENSG00000124406	0.579337	9	0.579337	POU4F3	ATP8A1
ENSG00000091010	ENSG00000155886	0.577699	5	0.577699	POU4F3	SLC24A2
ENSG00000091010	ENSG00000100629	0.576615	9	0.576615	POU4F3	CEP128
ENSG00000091010	ENSG00000164197	0.572716	9	0.572716	POU4F3	RNF180
ENSG00000091010	ENSG00000131015	0.571484	6	0.571484	POU4F3	ULBP2
ENSG00000091010	ENSG00000234066	0.569233	0	0.569233	POU4F3	TAS2R62P
ENSG00000091010	ENSG00000254054	0.567997	8	0.567997	POU4F3	RP11-156K13.3
ENSG00000091010	ENSG00000143546	0.567703	0	0.567703	POU4F3	S100A8
ENSG00000091010	ENSG00000081026	0.567265	12	0.567265	POU4F3	MAGI3
ENSG00000091010	ENSG00000256361	0.566233	0	0.566233	POU4F3	RP11-613F22.6
ENSG00000091010	ENSG00000206120	0.566196	9	0.566196	POU4F3	EGFEM1P
ENSG00000091010	ENSG00000204179	0.565613	0	0.565613	POU4F3	PTPN20A
ENSG00000091010	ENSG00000157077	0.564745	10	0.564745	POU4F3	ZFYVE9
ENSG00000091010	ENSG00000271270	0.563329	11	0.563329	POU4F3	TMCC1-AS1
ENSG00000091010	ENSG00000241157	0.561806	0	0.561806	POU4F3	RP11-3K24.1
ENSG00000091010	ENSG00000248483	0.560662	0	0.560662	POU4F3	POU5F2
ENSG00000091010	ENSG00000144724	0.560092	4	0.560092	POU4F3	PTPRG
ENSG00000091010	ENSG00000134444	0.559063	17	0.559063	POU4F3	KIAA1468
ENSG00000091010	ENSG00000083123	0.558662	7	0.558662	POU4F3	BCKDHB
ENSG00000091010	ENSG00000186105	0.557455	18	0.557455	POU4F3	LRRC70
ENSG00000091010	ENSG00000226556	0.556829	0	0.556829	POU4F3	NPM1P49
ENSG00000091010	ENSG00000006007	0.556539	11	0.556539	POU4F3	GDE1
ENSG00000091010	ENSG00000273356	0.554761	0	0.554761	POU4F3	RP11-804H8.6
ENSG00000091010	ENSG00000233885	0.554646	0	0.554646	POU4F3	YEATS2-AS1
ENSG00000091010	ENSG00000183762	0.551689	7	0.551689	POU4F3	KREMEN1
ENSG00000091010	ENSG00000274322	0.550982	10	0.550982	POU4F3	RP11-314N13.10
ENSG00000091010	ENSG00000265798	0.549437	12	0.549437	POU4F3	RP11-271K11.5
ENSG00000091010	ENSG00000239407	0.546756	0	0.546756	POU4F3	LL0XNC01-237H1.2
ENSG00000091010	ENSG00000215018	0.545446	9	0.545446	POU4F3	COL28A1
ENSG00000091010	ENSG00000166575	0.544835	6	0.544835	POU4F3	TMEM135
ENSG00000091010	ENSG00000100433	0.543604	4	0.543604	POU4F3	KCNK10
ENSG00000091010	ENSG00000255036	0.543476	19	0.543476	POU4F3	RP11-23J9.4
ENSG00000091010	ENSG00000174776	0.542918	9	0.542918	POU4F3	WDR49
ENSG00000091010	ENSG00000259465	0.539359	0	0.539359	POU4F3	AHCYP7
ENSG00000091010	ENSG00000144649	0.537306	4	0.537306	POU4F3	FAM198A
ENSG00000091010	ENSG00000245958	0.537229	24	0.537229	POU4F3	RP11-33B1.1
ENSG00000091010	ENSG00000279834	0.536231	0	0.536231	POU4F3	RP11-775C24.4
ENSG00000091010	ENSG00000259709	0.535532	24	0.535532	POU4F3	CTD-2184D3.7
ENSG00000091010	ENSG00000163558	0.534102	16	0.534102	POU4F3	PRKCI
ENSG00000091010	ENSG00000163069	0.532397	7	0.532397	POU4F3	SGCB
ENSG00000091010	ENSG00000259618	0.532084	0	0.532084	POU4F3	RP11-562A8.5
ENSG00000091010	ENSG00000235707	0.529436	0	0.529436	POU4F3	RP11-323A7.1
ENSG00000091010	ENSG00000100979	0.529372	0	0.529372	POU4F3	PLTP
ENSG00000091010	ENSG00000153086	0.528373	0	0.528373	POU4F3	ACMSD
ENSG00000091010	ENSG00000121057	0.528145	18	0.528145	POU4F3	AKAP1
ENSG00000091010	ENSG00000230092	0.523617	0	0.523617	POU4F3	RP11-206L10.8
ENSG00000091010	ENSG00000163435	0.522274	0	0.522274	POU4F3	ELF3
ENSG00000091010	ENSG00000184995	0.521266	7	0.521266	POU4F3	IFNE
ENSG00000091010	ENSG00000232398	0.520915	0	0.520915	POU4F3	TMPRSS11CP
ENSG00000091010	ENSG00000179403	0.520051	0	0.520051	POU4F3	VWA1
ENSG00000091010	ENSG00000170476	0.515398	0	0.515398	POU4F3	MZB1
ENSG00000091010	ENSG00000157703	0.510935	11	0.510935	POU4F3	SVOPL
ENSG00000091010	ENSG00000072134	0.509488	4	0.509488	POU4F3	EPN2
ENSG00000091010	ENSG00000162148	0.508179	0	0.508179	POU4F3	PPP1R32
ENSG00000091010	ENSG00000261654	0.50694	0	0.50694	POU4F3	RP11-96K19.4
ENSG00000091010	ENSG00000151491	0.504112	4	0.504112	POU4F3	EPS8
ENSG00000091010	ENSG00000248727	0.504064	7	0.504064	POU4F3	CTC-236F12.4
ENSG00000091010	ENSG00000035403	0.503461	7	0.503461	POU4F3	VCL
ENSG00000091010	ENSG00000265706	0.50336	0	0.50336	POU4F3	SNORD53_SNORD92
ENSG00000091010	ENSG00000251171	0.501868	7	0.501868	POU4F3	RP11-327O17.2
ENSG00000091010	ENSG00000159239	0.50138	10	0.50138	POU4F3	C2orf81
ENSG00000091010	ENSG00000249635	0.4979	0	0.4979	POU4F3	RP11-710F7.3
ENSG00000091010	ENSG00000182256	0.496205	9	0.496205	POU4F3	GABRG3
ENSG00000091010	ENSG00000111834	0.494623	15	0.494623	POU4F3	RSPH4A
ENSG00000091010	ENSG00000274414	0.493385	0	0.493385	POU4F3	RP5-965G21.4
ENSG00000091010	ENSG00000198626	0.493187	6	0.493187	POU4F3	RYR2
ENSG00000091010	ENSG00000165076	0.492105	0	0.492105	POU4F3	PRSS37
ENSG00000091010	ENSG00000279822	0.491429	0	0.491429	POU4F3	RP11-541M12.6
ENSG00000091010	ENSG00000228113	0.489186	5	0.489186	POU4F3	AC003991.3
ENSG00000091010	ENSG00000115504	0.48891	11	0.48891	POU4F3	EHBP1
ENSG00000091010	ENSG00000227541	0.488691	0	0.488691	POU4F3	RP3-525N14.2
ENSG00000091010	ENSG00000249604	0.48813	11	0.48813	POU4F3	RP11-286E11.2
ENSG00000091010	ENSG00000223509	0.487658	0	0.487658	POU4F3	RP11-632K20.7
ENSG00000091010	ENSG00000170271	0.487634	9	0.487634	POU4F3	FAXDC2
ENSG00000091010	ENSG00000212457	0.486501	9	0.486501	POU4F3	RNU6-644P
ENSG00000091010	ENSG00000203870	0.486348	0	0.486348	POU4F3	SMIM9
ENSG00000091010	ENSG00000151413	0.486031	12	0.486031	POU4F3	NUBPL
ENSG00000091010	ENSG00000121446	0.480718	5	0.480718	POU4F3	RGSL1
ENSG00000091010	ENSG00000150722	0.477587	7	0.477587	POU4F3	PPP1R1C
ENSG00000091010	ENSG00000116977	0.476837	7	0.476837	POU4F3	LGALS8
ENSG00000091010	ENSG00000188771	0.476611	10	0.476611	POU4F3	PLET1
ENSG00000091010	ENSG00000239454	0.475851	0	0.475851	POU4F3	RP11-508O18.1
ENSG00000091010	ENSG00000261872	0.47326	0	0.47326	POU4F3	RP5-867C24.5
ENSG00000091010	ENSG00000116703	0.471071	7	0.471071	POU4F3	PDC
ENSG00000091010	ENSG00000244733	0.471001	0	0.471001	POU4F3	RP11-506M13.3
ENSG00000091010	ENSG00000121716	0.470549	4	0.470549	POU4F3	PILRB
ENSG00000091010	ENSG00000259250	0.470284	0	0.470284	POU4F3	RP11-50C13.1
ENSG00000091010	ENSG00000135838	0.469242	5	0.469242	POU4F3	NPL
ENSG00000091010	ENSG00000236744	0.468661	18	0.468661	POU4F3	RP11-168O22.1
ENSG00000091010	ENSG00000259129	0.468217	0	0.468217	POU4F3	LINC00648
ENSG00000091010	ENSG00000229816	0.466789	0	0.466789	POU4F3	DDX50P1
ENSG00000091010	ENSG00000160305	0.46424	8	0.46424	POU4F3	DIP2A
ENSG00000091010	ENSG00000264236	0.462747	0	0.462747	POU4F3	RP11-861L17.2
ENSG00000091010	ENSG00000144821	0.462035	4	0.462035	POU4F3	MYH15
ENSG00000091010	ENSG00000280374	0.461653	0	0.461653	POU4F3	RP11-337N6.3
ENSG00000091010	ENSG00000140285	0.460938	7	0.460938	POU4F3	FGF7
ENSG00000091010	ENSG00000122691	0.46092	5	0.46092	POU4F3	TWIST1
ENSG00000091010	ENSG00000221887	0.46063	2	0.46063	POU4F3	HMSD
ENSG00000091010	ENSG00000231083	0.458835	14	0.458835	POU4F3	AC011747.6
ENSG00000091010	ENSG00000151746	0.458465	11	0.458465	POU4F3	BICD1
ENSG00000091010	ENSG00000223518	0.457939	13	0.457939	POU4F3	CSNK1A1P1
ENSG00000091010	ENSG00000113327	0.45778	12	0.45778	POU4F3	GABRG2
ENSG00000091010	ENSG00000263893	0.457754	0	0.457754	POU4F3	CTD-3010D24.3
ENSG00000091010	ENSG00000233392	0.456493	0	0.456493	POU4F3	AC104809.4
ENSG00000091010	ENSG00000114993	0.455832	0	0.455832	POU4F3	RTKN
ENSG00000091010	ENSG00000253686	0.455442	4	0.455442	POU4F3	LINC01484
ENSG00000091010	ENSG00000100678	0.455332	4	0.455332	POU4F3	SLC8A3
ENSG00000091010	ENSG00000270863	0.454854	0	0.454854	POU4F3	DDX55P1
ENSG00000091010	ENSG00000144320	0.454773	8	0.454773	POU4F3	KIAA1715
ENSG00000091010	ENSG00000099139	0.45359	5	0.45359	POU4F3	PCSK5
ENSG00000091010	ENSG00000125434	0.453117	11	0.453117	POU4F3	SLC25A35
ENSG00000091010	ENSG00000272914	0.452555	0	0.452555	POU4F3	RP11-330O11.3
ENSG00000091010	ENSG00000198756	0.452063	4	0.452063	POU4F3	COLGALT2
ENSG00000091010	ENSG00000242290	0.452004	0	0.452004	POU4F3	RP11-197K3.1
ENSG00000091010	ENSG00000253931	0.451565	0	0.451565	POU4F3	RP11-909N17.2
ENSG00000091010	ENSG00000142875	0.451446	3	0.451446	POU4F3	PRKACB
ENSG00000091010	ENSG00000152591	0.450239	0	0.450239	POU4F3	DSPP
ENSG00000091010	ENSG00000259070	0.449552	9	0.449552	POU4F3	LINC00639
ENSG00000091010	ENSG00000198130	0.449435	15	0.449435	POU4F3	HIBCH
ENSG00000091010	ENSG00000267642	0.44882	8	0.44882	POU4F3	RP11-258B16.1
ENSG00000091010	ENSG00000240288	0.448575	0	0.448575	POU4F3	GHRLOS
ENSG00000091010	ENSG00000225885	0.448429	6	0.448429	POU4F3	AC023590.1
ENSG00000091010	ENSG00000165609	0.447048	9	0.447048	POU4F3	NUDT5
ENSG00000091010	ENSG00000088827	0.446793	0	0.446793	POU4F3	SIGLEC1
ENSG00000091010	ENSG00000146143	0.442916	7	0.442916	POU4F3	PRIM2
ENSG00000091010	ENSG00000227953	0.441471	9	0.441471	POU4F3	LINC01341
ENSG00000091010	ENSG00000170482	0.441382	0	0.441382	POU4F3	SLC23A1
ENSG00000091010	ENSG00000277954	0.440436	0	0.440436	POU4F3	RP11-679B19.1
ENSG00000091010	ENSG00000133328	0.439198	0	0.439198	POU4F3	HRASLS2
ENSG00000091010	ENSG00000205089	0.438019	0	0.438019	POU4F3	CCNI2
ENSG00000091010	ENSG00000232160	0.436912	4	0.436912	POU4F3	RAP2C-AS1
ENSG00000091010	ENSG00000132688	0.436712	0	0.436712	POU4F3	NES
ENSG00000091010	ENSG00000123473	0.435057	9	0.435057	POU4F3	STIL
ENSG00000091010	ENSG00000123124	0.434615	15	0.434615	POU4F3	WWP1
ENSG00000091010	ENSG00000112769	0.434512	3	0.434512	POU4F3	LAMA4
ENSG00000091010	ENSG00000101890	0.433797	4	0.433797	POU4F3	GUCY2F
ENSG00000091010	ENSG00000169570	0.43121	7	0.43121	POU4F3	DTWD2
ENSG00000091010	ENSG00000257210	0.429927	0	0.429927	POU4F3	NACAP3
ENSG00000091010	ENSG00000145358	0.429792	23	0.429792	POU4F3	DDIT4L
ENSG00000091010	ENSG00000255325	0.428897	25	0.428897	POU4F3	RP11-96B2.1
ENSG00000091010	ENSG00000250410	0.428303	11	0.428303	POU4F3	RP11-714G18.1
ENSG00000091010	ENSG00000246575	0.426415	0	0.426415	POU4F3	AC093162.5
ENSG00000091010	ENSG00000166558	0.425015	8	0.425015	POU4F3	SLC38A8
ENSG00000091010	ENSG00000263693	0.424602	0	0.424602	POU4F3	MIR3161
ENSG00000091010	ENSG00000137871	0.422679	7	0.422679	POU4F3	ZNF280D
ENSG00000091010	ENSG00000182010	0.420096	6	0.420096	POU4F3	RTKN2
ENSG00000091010	ENSG00000223519	0.416627	14	0.416627	POU4F3	KIF28P
ENSG00000091010	ENSG00000100479	0.415498	0	0.415498	POU4F3	POLE2
ENSG00000091010	ENSG00000213226	0.414969	0	0.414969	POU4F3	RP11-337C18.4
ENSG00000091010	ENSG00000169432	0.412701	4	0.412701	POU4F3	SCN9A
ENSG00000091010	ENSG00000231987	0.412549	14	0.412549	POU4F3	RP5-898J17.1
ENSG00000091010	ENSG00000231967	0.411725	0	0.411725	POU4F3	RP11-12D24.6
ENSG00000091010	ENSG00000099810	0.410787	5	0.410787	POU4F3	MTAP
ENSG00000091010	ENSG00000181274	0.40989	10	0.40989	POU4F3	FRAT2
ENSG00000091010	ENSG00000260660	0.406749	0	0.406749	POU4F3	RP11-69H7.2
ENSG00000091010	ENSG00000265511	0.405757	0	0.405757	POU4F3	RP11-524F11.1
ENSG00000091010	ENSG00000122574	0.404271	8	0.404271	POU4F3	WIPF3
ENSG00000091010	ENSG00000266289	0.403761	0	0.403761	POU4F3	RP11-1C8.6
ENSG00000091010	ENSG00000156313	0.403611	7	0.403611	POU4F3	RPGR
ENSG00000091010	ENSG00000057468	0.402756	5	0.402756	POU4F3	MSH4
ENSG00000091010	ENSG00000175893	0.402556	5	0.402556	POU4F3	ZDHHC21
ENSG00000091010	ENSG00000213180	0.402299	0	0.402299	POU4F3	RPL36AP48
ENSG00000091010	ENSG00000215009	0.401982	0	0.401982	POU4F3	ACSM4
ENSG00000091010	ENSG00000224680	0.401829	0	0.401829	POU4F3	PLA2G12AP1
ENSG00000091010	ENSG00000197748	0.401586	4	0.401586	POU4F3	CFAP43
ENSG00000091010	ENSG00000124194	0.399633	0	0.399633	POU4F3	GDAP1L1
ENSG00000091010	ENSG00000262576	0.399606	4	0.399606	POU4F3	PCDHGA4
ENSG00000091010	ENSG00000267015	0.399258	0	0.399258	POU4F3	RP11-800A18.4
ENSG00000091010	ENSG00000197140	0.398292	13	0.398292	POU4F3	ADAM32
ENSG00000091010	ENSG00000277494	0.398228	0	0.398228	POU4F3	GPIHBP1
ENSG00000091010	ENSG00000262265	0.396664	0	0.396664	POU4F3	RP5-867C24.4
ENSG00000091010	ENSG00000258912	0.396148	5	0.396148	POU4F3	RP11-1079H9.1
ENSG00000091010	ENSG00000278540	0.395679	0	0.395679	POU4F3	ACACA
ENSG00000091010	ENSG00000228061	0.395088	0	0.395088	POU4F3	Z83001.1
ENSG00000091010	ENSG00000228716	0.394233	8	0.394233	POU4F3	DHFR
ENSG00000091010	ENSG00000237468	0.394202	12	0.394202	POU4F3	RP11-715G15.1
ENSG00000091010	ENSG00000137760	0.393988	5	0.393988	POU4F3	ALKBH8
ENSG00000091010	ENSG00000136861	0.393259	12	0.393259	POU4F3	CDK5RAP2
ENSG00000091010	ENSG00000185742	0.393189	0	0.393189	POU4F3	C11orf87
ENSG00000091010	ENSG00000114204	0.392386	16	0.392386	POU4F3	SERPINI2
ENSG00000091010	ENSG00000271789	0.391138	0	0.391138	POU4F3	RP5-1112D6.7
ENSG00000091010	ENSG00000258239	0.390403	25	0.390403	POU4F3	MTND2P17
ENSG00000091010	ENSG00000148606	0.39034	15	0.39034	POU4F3	POLR3A
ENSG00000091010	ENSG00000152217	0.387645	3	0.387645	POU4F3	SETBP1
ENSG00000091010	ENSG00000227659	0.386266	0	0.386266	POU4F3	CLYBL-AS2
ENSG00000091010	ENSG00000248254	0.386265	0	0.386265	POU4F3	AC092597.3
ENSG00000091010	ENSG00000236244	0.386027	0	0.386027	POU4F3	RP4-799P18.3
ENSG00000091010	ENSG00000234284	0.385991	9	0.385991	POU4F3	ZNF879
ENSG00000091010	ENSG00000172209	0.385538	0	0.385538	POU4F3	GPR22
ENSG00000091010	ENSG00000151006	0.384816	0	0.384816	POU4F3	PRSS53
ENSG00000091010	ENSG00000258667	0.384386	0	0.384386	POU4F3	HIF1A-AS2
ENSG00000091010	ENSG00000173376	0.383721	13	0.383721	POU4F3	NDNF
ENSG00000091010	ENSG00000164241	0.382882	7	0.382882	POU4F3	C5orf63
ENSG00000091010	ENSG00000234423	0.380818	6	0.380818	POU4F3	LINC01250
ENSG00000091010	ENSG00000256812	0.380413	0	0.380413	POU4F3	CAPNS2
ENSG00000091010	ENSG00000225751	0.379329	0	0.379329	POU4F3	AC087501.1
ENSG00000091010	ENSG00000082458	0.377848	4	0.377848	POU4F3	DLG3
ENSG00000091010	ENSG00000114446	0.377181	5	0.377181	POU4F3	IFT57
ENSG00000091010	ENSG00000196549	0.376849	4	0.376849	POU4F3	MME
ENSG00000091010	ENSG00000236204	0.376446	9	0.376446	POU4F3	LINC01376
ENSG00000091010	ENSG00000213057	0.375786	0	0.375786	POU4F3	C1orf220
ENSG00000091010	ENSG00000141401	0.375661	3	0.375661	POU4F3	IMPA2
ENSG00000091010	ENSG00000227517	0.375191	5	0.375191	POU4F3	LINC01483
ENSG00000091010	ENSG00000276778	0.374703	4	0.374703	POU4F3	RP11-524N5.1
ENSG00000091010	ENSG00000224007	0.374341	0	0.374341	POU4F3	AC019070.1
ENSG00000091010	ENSG00000062716	0.37392	6	0.37392	POU4F3	VMP1
ENSG00000091010	ENSG00000279696	0.373603	0	0.373603	POU4F3	RP11-178H8.7
ENSG00000091010	ENSG00000188747	0.373585	0	0.373585	POU4F3	NOXA1
ENSG00000091010	ENSG00000265713	0.372722	0	0.372722	POU4F3	RP11-82O19.2
ENSG00000091010	ENSG00000137310	0.372028	0	0.372028	POU4F3	TCF19
ENSG00000091010	ENSG00000226674	0.370563	7	0.370563	POU4F3	TEX41
ENSG00000091010	ENSG00000253042	0.370437	0	0.370437	POU4F3	SNORA70
ENSG00000091010	ENSG00000144677	0.370376	3	0.370376	POU4F3	CTDSPL
ENSG00000091010	ENSG00000273079	0.369729	2	0.369729	POU4F3	GRIN2B
ENSG00000091010	ENSG00000236853	0.36933	0	0.36933	POU4F3	OR2R1P
ENSG00000091010	ENSG00000182348	0.368386	11	0.368386	POU4F3	ZNF804B
ENSG00000091010	ENSG00000261616	0.367277	0	0.367277	POU4F3	RP11-6O2.3
ENSG00000091010	ENSG00000114279	0.366728	4	0.366728	POU4F3	FGF12
ENSG00000091010	ENSG00000221955	0.366725	2	0.366725	POU4F3	SLC12A8
ENSG00000091010	ENSG00000243197	0.366317	0	0.366317	POU4F3	TUSC7
ENSG00000091010	ENSG00000197959	0.365975	6	0.365975	POU4F3	DNM3
ENSG00000091010	ENSG00000171435	0.365517	2	0.365517	POU4F3	KSR2
ENSG00000091010	ENSG00000021826	0.365117	2	0.365117	POU4F3	CPS1
ENSG00000091010	ENSG00000174306	0.364373	4	0.364373	POU4F3	ZHX3
ENSG00000091010	ENSG00000145020	0.362786	0	0.362786	POU4F3	AMT
ENSG00000091010	ENSG00000272689	0.362581	0	0.362581	POU4F3	RP4-539M6.21
ENSG00000091010	ENSG00000147647	0.361796	3	0.361796	POU4F3	DPYS
ENSG00000091010	ENSG00000214671	0.361472	0	0.361472	POU4F3	RPL6P12
ENSG00000091010	ENSG00000229739	0.361356	10	0.361356	POU4F3	RP11-295K2.3
ENSG00000091010	ENSG00000074276	0.361313	9	0.361313	POU4F3	CDHR2
ENSG00000091010	ENSG00000066279	0.360042	0	0.360042	POU4F3	ASPM
ENSG00000091010	ENSG00000120738	0.357625	0	0.357625	POU4F3	EGR1
ENSG00000091010	ENSG00000140945	0.357222	5	0.357222	POU4F3	CDH13
ENSG00000091010	ENSG00000219088	0.356914	0	0.356914	POU4F3	RP3-359N14.1
ENSG00000091010	ENSG00000253263	0.355243	0	0.355243	POU4F3	KB-1507C5.3
ENSG00000091010	ENSG00000253550	0.354356	0	0.354356	POU4F3	RP11-115C21.4
ENSG00000091010	ENSG00000196284	0.354174	4	0.354174	POU4F3	SUPT3H
ENSG00000091010	ENSG00000162591	0.353728	0	0.353728	POU4F3	MEGF6
ENSG00000091010	ENSG00000160781	0.353636	0	0.353636	POU4F3	PAQR6
ENSG00000091010	ENSG00000257588	0.353007	0	0.353007	POU4F3	RP11-469H8.6
ENSG00000091010	ENSG00000060718	0.352251	5	0.352251	POU4F3	COL11A1
ENSG00000091010	ENSG00000206129	0.352163	8	0.352163	POU4F3	CTD-2008L17.2
ENSG00000091010	ENSG00000145335	0.351874	6	0.351874	POU4F3	SNCA
ENSG00000091010	ENSG00000272807	0.350024	0	0.350024	POU4F3	RP11-260M2.1
ENSG00000091010	ENSG00000213228	0.349667	0	0.349667	POU4F3	RPL12P38
ENSG00000091010	ENSG00000226983	0.349633	11	0.349633	POU4F3	AP000235.2
ENSG00000091010	ENSG00000239873	0.349528	0	0.349528	POU4F3	GAPDHP27
ENSG00000091010	ENSG00000205078	0.349401	3	0.349401	POU4F3	SYCE1L
ENSG00000091010	ENSG00000183837	0.348972	0	0.348972	POU4F3	PNMA3
ENSG00000091010	ENSG00000234352	0.348745	6	0.348745	POU4F3	MIR490
ENSG00000091010	ENSG00000273662	0.347625	0	0.347625	POU4F3	AP000279.1
ENSG00000091010	ENSG00000177335	0.347073	0	0.347073	POU4F3	C8orf31
ENSG00000091010	ENSG00000250569	0.346012	10	0.346012	POU4F3	NTAN1P2
ENSG00000091010	ENSG00000162947	0.345993	9	0.345993	POU4F3	AC007364.1
ENSG00000091010	ENSG00000113248	0.345548	0	0.345548	POU4F3	PCDHB15
ENSG00000091010	ENSG00000165805	0.345062	9	0.345062	POU4F3	C12orf50
ENSG00000091010	ENSG00000189233	0.344975	11	0.344975	POU4F3	NUGGC
ENSG00000091010	ENSG00000241399	0.344913	5	0.344913	POU4F3	CD302
ENSG00000091010	ENSG00000247095	0.342996	0	0.342996	POU4F3	MIR210HG
ENSG00000091010	ENSG00000224067	0.342872	0	0.342872	POU4F3	RP11-430K21.2
ENSG00000091010	ENSG00000135828	0.342864	6	0.342864	POU4F3	RNASEL
ENSG00000091010	ENSG00000115705	0.341808	4	0.341808	POU4F3	TPO
ENSG00000091010	ENSG00000254430	0.34076	0	0.34076	POU4F3	OR6M3P
ENSG00000091010	ENSG00000079689	0.337859	15	0.337859	POU4F3	SCGN
ENSG00000091010	ENSG00000170289	0.337533	4	0.337533	POU4F3	CNGB3
ENSG00000091010	ENSG00000151623	0.336169	5	0.336169	POU4F3	NR3C2
ENSG00000091010	ENSG00000267032	0.336167	0	0.336167	POU4F3	RP11-807E13.2
ENSG00000091010	ENSG00000074706	0.336125	3	0.336125	POU4F3	IPCEF1
ENSG00000091010	ENSG00000215146	0.336039	0	0.336039	POU4F3	RP11-313J2.1
ENSG00000091010	ENSG00000230231	0.335709	8	0.335709	POU4F3	FMO7P
ENSG00000091010	ENSG00000266467	0.335636	0	0.335636	POU4F3	RN7SL220P
ENSG00000091010	ENSG00000145725	0.335391	5	0.335391	POU4F3	PPIP5K2
ENSG00000091010	ENSG00000251411	0.333962	0	0.333962	POU4F3	RP11-397E7.4
ENSG00000091010	ENSG00000154027	0.333822	3	0.333822	POU4F3	AK5
ENSG00000091010	ENSG00000226953	0.333765	0	0.333765	POU4F3	AC010890.1
ENSG00000091010	ENSG00000185344	0.333002	11	0.333002	POU4F3	ATP6V0A2
ENSG00000091010	ENSG00000048052	0.331638	2	0.331638	POU4F3	HDAC9
ENSG00000091010	ENSG00000088833	0.330923	5	0.330923	POU4F3	NSFL1C
ENSG00000091010	ENSG00000155016	0.330886	3	0.330886	POU4F3	CYP2U1
ENSG00000091010	ENSG00000102595	0.3308	10	0.3308	POU4F3	UGGT2
ENSG00000091010	ENSG00000248125	0.329921	0	0.329921	POU4F3	CTB-73N10.1
ENSG00000091010	ENSG00000148090	0.328928	7	0.328928	POU4F3	AUH
ENSG00000091010	ENSG00000237336	0.326177	0	0.326177	POU4F3	RP11-230L22.4
ENSG00000091010	ENSG00000260750	0.325554	0	0.325554	POU4F3	RP11-482M8.1
ENSG00000091010	ENSG00000042304	0.325092	18	0.325092	POU4F3	C2orf83
ENSG00000091010	ENSG00000283045	0.324335	0	0.324335	POU4F3	ENSG00000283045
ENSG00000091010	ENSG00000253768	0.323845	8	0.323845	POU4F3	CTB-33O18.1
ENSG00000091010	ENSG00000162843	0.323216	0	0.323216	POU4F3	WDR64
ENSG00000091010	ENSG00000176771	0.322442	1	0.322442	POU4F3	NCKAP5
ENSG00000091010	ENSG00000272341	0.32243	3	0.32243	POU4F3	RP1-151F17.2
ENSG00000091010	ENSG00000254981	0.322238	0	0.322238	POU4F3	RP11-350N15.3
ENSG00000091010	ENSG00000233401	0.320893	0	0.320893	POU4F3	PRKAR1AP
ENSG00000091010	ENSG00000238324	0.319724	0	0.319724	POU4F3	RN7SKP198
ENSG00000091010	ENSG00000163032	0.319489	7	0.319489	POU4F3	VSNL1
ENSG00000091010	ENSG00000185813	0.31899	0	0.31899	POU4F3	PCYT2
ENSG00000091010	ENSG00000138347	0.318562	5	0.318562	POU4F3	MYPN
ENSG00000091010	ENSG00000187775	0.318245	9	0.318245	POU4F3	DNAH17
ENSG00000091010	ENSG00000261642	0.31818	14	0.31818	POU4F3	RP11-309H21.3
ENSG00000091010	ENSG00000255565	0.317943	0	0.317943	POU4F3	RP11-6B19.1
ENSG00000091010	ENSG00000232892	0.317384	3	0.317384	POU4F3	RP11-267N12.1
ENSG00000091010	ENSG00000228433	0.316983	0	0.316983	POU4F3	OR7E23P
ENSG00000091010	ENSG00000168807	0.316961	9	0.316961	POU4F3	SNTB2
ENSG00000091010	ENSG00000217315	0.316617	0	0.316617	POU4F3	OR2W2P
ENSG00000091010	ENSG00000146950	0.316278	4	0.316278	POU4F3	SHROOM2
ENSG00000091010	ENSG00000186301	0.316106	0	0.316106	POU4F3	MST1P2
ENSG00000091010	ENSG00000197870	0.316039	0	0.316039	POU4F3	PRB3
ENSG00000091010	ENSG00000153071	0.315944	2	0.315944	POU4F3	DAB2
ENSG00000091010	ENSG00000248677	0.314508	5	0.314508	POU4F3	CTD-2044J15.1
ENSG00000091010	ENSG00000274769	0.313749	10	0.313749	POU4F3	RP11-493E12.3
ENSG00000091010	ENSG00000160179	0.313604	3	0.313604	POU4F3	ABCG1
ENSG00000091010	ENSG00000204021	0.313573	17	0.313573	POU4F3	LIPK
ENSG00000091010	ENSG00000224312	0.313155	0	0.313155	POU4F3	MCCD1P2
ENSG00000091010	ENSG00000275026	0.313116	0	0.313116	POU4F3	RP11-15E1.1
ENSG00000091010	ENSG00000224452	0.312761	0	0.312761	POU4F3	RSL24D1P6
ENSG00000091010	ENSG00000224490	0.31254	0	0.31254	POU4F3	TTC21B-AS1
ENSG00000091010	ENSG00000184584	0.312039	0	0.312039	POU4F3	TMEM173
ENSG00000091010	ENSG00000177182	0.31178	6	0.31178	POU4F3	CLVS1
ENSG00000091010	ENSG00000173641	0.311673	0	0.311673	POU4F3	HSPB7
ENSG00000091010	ENSG00000259871	0.311451	0	0.311451	POU4F3	CTA-363E6.1
ENSG00000091010	ENSG00000240240	0.310847	0	0.310847	POU4F3	RP11-146D12.2
ENSG00000091010	ENSG00000214694	0.310778	0	0.310778	POU4F3	ARHGEF33
ENSG00000091010	ENSG00000196632	0.310661	0	0.310661	POU4F3	WNK3
ENSG00000091010	ENSG00000138640	0.310092	8	0.310092	POU4F3	FAM13A
ENSG00000091010	ENSG00000196172	0.310076	10	0.310076	POU4F3	ZNF681
ENSG00000091010	ENSG00000108231	0.309903	0	0.309903	POU4F3	LGI1
ENSG00000091010	ENSG00000106443	0.309832	17	0.309832	POU4F3	PHF14
ENSG00000091010	ENSG00000169398	0.309501	0	0.309501	POU4F3	PTK2
ENSG00000091010	ENSG00000203747	0.308781	0	0.308781	POU4F3	FCGR3A
ENSG00000091010	ENSG00000242314	0.307375	0	0.307375	POU4F3	RP11-428G5.2
ENSG00000091010	ENSG00000204287	-0.307534	0	0.307534	POU4F3	HLA-DRA
ENSG00000091010	ENSG00000149634	-0.308161	0	0.308161	POU4F3	SPATA25
ENSG00000091010	ENSG00000271730	-0.308759	0	0.308759	POU4F3	RP11-787I22.3
ENSG00000091010	ENSG00000108821	-0.309414	0	0.309414	POU4F3	COL1A1
ENSG00000091010	ENSG00000225931	-0.312198	0	0.312198	POU4F3	RP3-395M20.7
ENSG00000091010	ENSG00000134242	-0.313478	6	0.313478	POU4F3	PTPN22
ENSG00000091010	ENSG00000149806	-0.314151	0	0.314151	POU4F3	FAU
ENSG00000091010	ENSG00000196126	-0.314283	0	0.314283	POU4F3	HLA-DRB1
ENSG00000091010	ENSG00000238045	-0.316832	4	0.316832	POU4F3	AC009133.12
ENSG00000091010	ENSG00000087253	-0.317327	5	0.317327	POU4F3	LPCAT2
ENSG00000091010	ENSG00000213553	-0.319606	0	0.319606	POU4F3	RPLP0P6
ENSG00000091010	ENSG00000224773	-0.319686	0	0.319686	POU4F3	HSPA8P7
ENSG00000091010	ENSG00000277170	-0.321281	0	0.321281	POU4F3	RP11-295D4.4
ENSG00000091010	ENSG00000125844	-0.324498	8	0.324498	POU4F3	RRBP1
ENSG00000091010	ENSG00000196683	-0.325253	0	0.325253	POU4F3	TOMM7
ENSG00000091010	ENSG00000198502	-0.3254	0	0.3254	POU4F3	HLA-DRB5
ENSG00000091010	ENSG00000081237	-0.330005	6	0.330005	POU4F3	PTPRC
ENSG00000091010	ENSG00000145390	-0.332503	4	0.332503	POU4F3	USP53
ENSG00000091010	ENSG00000210184	-0.335549	0	0.335549	POU4F3	MT-TS2
ENSG00000091010	ENSG00000234147	-0.335592	4	0.335592	POU4F3	RP3-460G2.2
ENSG00000091010	ENSG00000090530	-0.339287	4	0.339287	POU4F3	LEPREL1
ENSG00000091010	ENSG00000116701	-0.339869	5	0.339869	POU4F3	NCF2
ENSG00000091010	ENSG00000228929	-0.340001	0	0.340001	POU4F3	RPS13P2
ENSG00000091010	ENSG00000269378	-0.341054	0	0.341054	POU4F3	ITGB1P1
ENSG00000091010	ENSG00000228655	-0.341846	3	0.341846	POU4F3	AC096558.1
ENSG00000091010	ENSG00000221983	-0.343117	0	0.343117	POU4F3	UBA52
ENSG00000091010	ENSG00000178715	-0.344558	0	0.344558	POU4F3	RP11-169K16.8
ENSG00000091010	ENSG00000107223	-0.34573	0	0.34573	POU4F3	EDF1
ENSG00000091010	ENSG00000244313	-0.346087	0	0.346087	POU4F3	RP11-425L10.1
ENSG00000091010	ENSG00000241810	-0.348452	0	0.348452	POU4F3	HMGN2P13
ENSG00000091010	ENSG00000215840	-0.354427	0	0.354427	POU4F3	RP11-122G18.7
ENSG00000091010	ENSG00000162892	-0.354909	0	0.354909	POU4F3	IL24
ENSG00000091010	ENSG00000121210	-0.356831	2	0.356831	POU4F3	KIAA0922
ENSG00000091010	ENSG00000184588	-0.358213	1	0.358213	POU4F3	PDE4B
ENSG00000091010	ENSG00000207588	-0.358499	0	0.358499	POU4F3	MIR593
ENSG00000091010	ENSG00000236535	-0.363402	5	0.363402	POU4F3	RC3H1-IT1
ENSG00000091010	ENSG00000145555	-0.364831	2	0.364831	POU4F3	MYO10
ENSG00000091010	ENSG00000230183	-0.365865	0	0.365865	POU4F3	CNOT6LP1
ENSG00000091010	ENSG00000231978	-0.367318	0	0.367318	POU4F3	RP11-132G19.3
ENSG00000091010	ENSG00000127507	-0.373993	0	0.373993	POU4F3	EMR2
ENSG00000091010	ENSG00000108651	-0.374313	10	0.374313	POU4F3	UTP6
ENSG00000091010	ENSG00000122783	-0.378262	6	0.378262	POU4F3	C7orf49
ENSG00000091010	ENSG00000010278	-0.378298	9	0.378298	POU4F3	CD9
ENSG00000091010	ENSG00000231991	-0.379553	0	0.379553	POU4F3	ANXA2P2
ENSG00000091010	ENSG00000232101	-0.380526	0	0.380526	POU4F3	AC108059.2
ENSG00000091010	ENSG00000271857	-0.390186	0	0.390186	POU4F3	RP1-244F24.1
ENSG00000091010	ENSG00000242385	-0.394041	0	0.394041	POU4F3	LINC00901
ENSG00000091010	ENSG00000214612	-0.394482	0	0.394482	POU4F3	RPS19P1
ENSG00000091010	ENSG00000259881	-0.396301	0	0.396301	POU4F3	RP11-830F9.5
ENSG00000091010	ENSG00000150459	-0.4004	15	0.4004	POU4F3	SAP18
ENSG00000091010	ENSG00000115165	-0.401238	7	0.401238	POU4F3	CYTIP
ENSG00000091010	ENSG00000182149	-0.401787	14	0.401787	POU4F3	IST1
ENSG00000091010	ENSG00000115919	-0.40302	6	0.40302	POU4F3	KYNU
ENSG00000091010	ENSG00000196735	-0.407319	0	0.407319	POU4F3	HLA-DQA1
ENSG00000091010	ENSG00000041982	-0.411036	4	0.411036	POU4F3	TNC
ENSG00000091010	ENSG00000076641	-0.413535	4	0.413535	POU4F3	PAG1
ENSG00000091010	ENSG00000158485	-0.414249	0	0.414249	POU4F3	CD1B
ENSG00000091010	ENSG00000121769	-0.414336	0	0.414336	POU4F3	FABP3
ENSG00000091010	ENSG00000232368	-0.415595	0	0.415595	POU4F3	FTLP2
ENSG00000091010	ENSG00000234518	-0.415823	0	0.415823	POU4F3	PTGES3P1
ENSG00000091010	ENSG00000128274	-0.416479	0	0.416479	POU4F3	A4GALT
ENSG00000091010	ENSG00000212802	-0.416648	0	0.416648	POU4F3	RPL15P3
ENSG00000091010	ENSG00000266402	-0.419624	0	0.419624	POU4F3	SNORA76C
ENSG00000091010	ENSG00000211459	-0.425201	0	0.425201	POU4F3	MT-RNR1
ENSG00000091010	ENSG00000240342	-0.433026	0	0.433026	POU4F3	RPS2P5
ENSG00000091010	ENSG00000264655	-0.438444	0	0.438444	POU4F3	CTD-2267D19.4
ENSG00000091010	ENSG00000174021	-0.443465	10	0.443465	POU4F3	GNG5
ENSG00000091010	ENSG00000108510	-0.445918	28	0.445918	POU4F3	MED13
ENSG00000091010	ENSG00000142546	-0.449844	12	0.449844	POU4F3	NOSIP
ENSG00000091010	ENSG00000283041	-0.450782	0	0.450782	POU4F3	ENSG00000283041
ENSG00000091010	ENSG00000106701	-0.458931	5	0.458931	POU4F3	FSD1L
ENSG00000091010	ENSG00000237541	-0.463828	0	0.463828	POU4F3	HLA-DQA2
ENSG00000091010	ENSG00000232573	-0.46395	0	0.46395	POU4F3	RPL3P4
ENSG00000091010	ENSG00000164684	-0.465732	3	0.465732	POU4F3	ZNF704
ENSG00000091010	ENSG00000171522	-0.473791	8	0.473791	POU4F3	PTGER4
ENSG00000091010	ENSG00000111885	-0.477516	10	0.477516	POU4F3	MAN1A1
ENSG00000091010	ENSG00000159399	-0.479007	5	0.479007	POU4F3	HK2
ENSG00000091010	ENSG00000135549	-0.481375	5	0.481375	POU4F3	PKIB
ENSG00000091010	ENSG00000229132	-0.485853	0	0.485853	POU4F3	EIF4A1P10
ENSG00000091010	ENSG00000101294	-0.488575	10	0.488575	POU4F3	HM13
ENSG00000091010	ENSG00000060982	-0.493659	2	0.493659	POU4F3	BCAT1
ENSG00000091010	ENSG00000255237	-0.495954	0	0.495954	POU4F3	RP13-317D12.3
ENSG00000091010	ENSG00000163376	-0.507614	8	0.507614	POU4F3	KBTBD8
ENSG00000091010	ENSG00000186891	-0.507837	0	0.507837	POU4F3	TNFRSF18
ENSG00000091010	ENSG00000198618	-0.522247	0	0.522247	POU4F3	PPIAP22
ENSG00000091010	ENSG00000258527	-0.522855	10	0.522855	POU4F3	ASB9P1
ENSG00000091010	ENSG00000132432	-0.532255	0	0.532255	POU4F3	SEC61G
ENSG00000091010	ENSG00000179399	-0.536651	3	0.536651	POU4F3	GPC5
ENSG00000091010	ENSG00000174307	-0.547903	0	0.547903	POU4F3	PHLDA3
ENSG00000091010	ENSG00000226608	-0.555878	0	0.555878	POU4F3	FTLP3
ENSG00000091010	ENSG00000249717	-0.556522	5	0.556522	POU4F3	RP11-44F21.3
ENSG00000091010	ENSG00000235669	-0.56022	11	0.56022	POU4F3	AC004593.3
ENSG00000091010	ENSG00000256745	-0.56314	0	0.56314	POU4F3	RP11-680H20.1
ENSG00000091010	ENSG00000158481	-0.570304	0	0.570304	POU4F3	CD1C
ENSG00000091010	ENSG00000132475	-0.580083	12	0.580083	POU4F3	H3F3B
ENSG00000091010	ENSG00000176438	-0.586185	20	0.586185	POU4F3	SYNE3
ENSG00000091010	ENSG00000142867	-0.587633	22	0.587633	POU4F3	BCL10
ENSG00000091010	ENSG00000265241	-0.601916	15	0.601916	POU4F3	RBM8A
ENSG00000091010	ENSG00000176476	-0.616576	10	0.616576	POU4F3	CCDC101
ENSG00000091010	ENSG00000172965	-0.622141	8	0.622141	POU4F3	MIR4435-1HG
ENSG00000091010	ENSG00000103222	-0.633398	11	0.633398	POU4F3	ABCC1
ENSG00000091010	ENSG00000225331	-0.634924	0	0.634924	POU4F3	AP001055.6
ENSG00000091010	ENSG00000243517	-0.638607	0	0.638607	POU4F3	RP11-627K11.1
ENSG00000091010	ENSG00000136280	-0.65462	10	0.65462	POU4F3	CCM2
ENSG00000091010	ENSG00000277371	-0.671073	11	0.671073	POU4F3	Metazoa_SRP
ENSG00000091010	ENSG00000123689	-0.681138	0	0.681138	POU4F3	G0S2
ENSG00000091010	ENSG00000225616	-0.682996	0	0.682996	POU4F3	RP4-604A21.1
ENSG00000091010	ENSG00000150457	-0.684873	12	0.684873	POU4F3	LATS2
ENSG00000091010	ENSG00000202198	-0.686295	0	0.686295	POU4F3	RN7SK
ENSG00000091010	ENSG00000155329	-0.703575	22	0.703575	POU4F3	ZCCHC10
ENSG00000091010	ENSG00000236310	-0.707282	11	0.707282	POU4F3	AC005027.3
ENSG00000091010	ENSG00000173369	-0.708126	9	0.708126	POU4F3	C1QB
ENSG00000091010	ENSG00000075568	-0.716022	15	0.716022	POU4F3	TMEM131
ENSG00000091010	ENSG00000136810	-0.717134	4	0.717134	POU4F3	TXN
ENSG00000091010	ENSG00000146592	-0.727639	9	0.727639	POU4F3	CREB5
ENSG00000091010	ENSG00000092841	-0.747148	28	0.747148	POU4F3	MYL6
ENSG00000091010	ENSG00000150048	-0.747405	7	0.747405	POU4F3	CLEC1A
ENSG00000091010	ENSG00000116717	-0.755205	8	0.755205	POU4F3	GADD45A
ENSG00000091010	ENSG00000272425	-0.767595	6	0.767595	POU4F3	RP11-363E6.4
ENSG00000091010	ENSG00000068697	-0.778033	13	0.778033	POU4F3	LAPTM4A
ENSG00000091010	ENSG00000151012	-0.828573	9	0.828573	POU4F3	SLC7A11
ENSG00000091010	ENSG00000178803	-0.840785	5	0.840785	POU4F3	ADORA2A-AS1
ENSG00000091010	ENSG00000146070	-0.917026	8	0.917026	POU4F3	PLA2G7
ENSG00000091010	ENSG00000169116	-0.918168	6	0.918168	POU4F3	PARM1
ENSG00000091010	ENSG00000197582	-0.970013	0	0.970013	POU4F3	GPX1P1
ENSG00000091010	ENSG00000120533	-0.974445	28	0.974445	POU4F3	ENY2
ENSG00000091010	ENSG00000169896	-0.981421	7	0.981421	POU4F3	ITGAM
ENSG00000091010	ENSG00000152315	-0.986213	10	0.986213	POU4F3	KCNK13
ENSG00000091010	ENSG00000077585	-1.02392	14	1.02392	POU4F3	GPR137B
ENSG00000091010	ENSG00000026103	-1.06411	17	1.06411	POU4F3	FAS
ENSG00000091010	ENSG00000134910	-1.1259	28	1.1259	POU4F3	STT3A
ENSG00000091010	ENSG00000215030	-1.19161	0	1.19161	POU4F3	RPL13P12
ENSG00000091010	ENSG00000117592	-1.22525	25	1.22525	POU4F3	PRDX6
ENSG00000091010	ENSG00000242372	-1.25194	58	1.25194	POU4F3	EIF6
ENSG00000091010	ENSG00000234883	-1.28425	5	1.28425	POU4F3	MIR155HG
ENSG00000091010	ENSG00000205189	-1.37152	20	1.37152	POU4F3	ZBTB10
ENSG00000091010	ENSG00000133789	-1.39239	26	1.39239	POU4F3	SWAP70
ENSG00000091010	ENSG00000173848	-1.46274	12	1.46274	POU4F3	NET1
ENSG00000091010	ENSG00000113732	-1.50337	41	1.50337	POU4F3	ATP6V0E1
ENSG00000091010	ENSG00000100226	-1.55463	22	1.55463	POU4F3	GTPBP1
ENSG00000091010	ENSG00000175040	-1.78053	22	1.78053	POU4F3	CHST2
ENSG00000091010	ENSG00000248323	-1.79972	19	1.79972	POU4F3	LUCAT1
ENSG00000091010	ENSG00000169413	-1.82558	11	1.82558	POU4F3	RNASE6
ENSG00000091010	ENSG00000255398	-1.86627	23	1.86627	POU4F3	HCAR3
ENSG00000091010	ENSG00000009790	-1.90634	23	1.90634	POU4F3	TRAF3IP3
ENSG00000091010	ENSG00000227615	-2.01392	0	2.01392	POU4F3	RP11-864N7.2
ENSG00000091010	ENSG00000164687	-2.33996	42	2.33996	POU4F3	FABP5
ENSG00000091010	ENSG00000180758	-2.52381	9	2.52381	POU4F3	GPR157
ENSG00000091010	ENSG00000125430	-2.54648	26	2.54648	POU4F3	HS3ST3B1
ENSG00000091010	ENSG00000258227	-4.08066	39	4.08066	POU4F3	CLEC5A
ENSG00000091010	ENSG00000122641	-4.98355	30	4.98355	POU4F3	INHBA
ENSG00000091010	ENSG00000157557	-5.6786	54	5.6786	POU4F3	ETS2
ENSG00000204531	ENSG00000255241	19.734	138	19.734	POU5F1	RP11-164N3.3
ENSG00000204531	ENSG00000073282	7.76678	56	7.76678	POU5F1	TP63
ENSG00000204531	ENSG00000249506	6.90167	84	6.90167	POU5F1	ZEB2P1
ENSG00000204531	ENSG00000173988	6.36766	83	6.36766	POU5F1	LRRC63
ENSG00000204531	ENSG00000274769	6.20434	102	6.20434	POU5F1	RP11-493E12.3
ENSG00000204531	ENSG00000180712	6.06251	48	6.06251	POU5F1	RP11-290F5.2
ENSG00000204531	ENSG00000188993	5.19999	81	5.19999	POU5F1	LRRC66
ENSG00000204531	ENSG00000140285	4.78058	80	4.78058	POU5F1	FGF7
ENSG00000204531	ENSG00000242993	4.70851	0	4.70851	POU5F1	RP11-697H10.1
ENSG00000204531	ENSG00000251526	4.68666	104	4.68666	POU5F1	RP11-381N20.1
ENSG00000204531	ENSG00000114204	4.67385	79	4.67385	POU5F1	SERPINI2
ENSG00000204531	ENSG00000250073	4.21367	39	4.21367	POU5F1	RP11-677M14.3
ENSG00000204531	ENSG00000258921	4.07586	95	4.07586	POU5F1	RP11-644F5.16
ENSG00000204531	ENSG00000215018	4.06009	41	4.06009	POU5F1	COL28A1
ENSG00000204531	ENSG00000254459	3.94677	52	3.94677	POU5F1	RP11-91P24.7
ENSG00000204531	ENSG00000265934	3.70306	0	3.70306	POU5F1	ARL2BPP1
ENSG00000204531	ENSG00000253205	3.55571	28	3.55571	POU5F1	CTD-3046C4.1
ENSG00000204531	ENSG00000051341	3.54083	28	3.54083	POU5F1	POLQ
ENSG00000204531	ENSG00000138772	3.31496	18	3.31496	POU5F1	ANXA3
ENSG00000204531	ENSG00000253781	3.28666	0	3.28666	POU5F1	ZNF317P1
ENSG00000204531	ENSG00000274220	3.21987	46	3.21987	POU5F1	RP11-77K12.9
ENSG00000204531	ENSG00000243849	3.21041	79	3.21041	POU5F1	CFAP44-AS1
ENSG00000204531	ENSG00000251293	3.18176	64	3.18176	POU5F1	CTC-552D5.1
ENSG00000204531	ENSG00000271109	3.17546	0	3.17546	POU5F1	CTC-523E23.11
ENSG00000204531	ENSG00000221716	3.09983	0	3.09983	POU5F1	SNORA11
ENSG00000204531	ENSG00000272610	3.04682	45	3.04682	POU5F1	MAGI1-IT1
ENSG00000204531	ENSG00000188729	3.02112	69	3.02112	POU5F1	OSTN
ENSG00000204531	ENSG00000250860	2.94065	0	2.94065	POU5F1	CTD-2265D6.2
ENSG00000204531	ENSG00000274979	2.91188	44	2.91188	POU5F1	RP11-1143G9.5
ENSG00000204531	ENSG00000273455	2.90623	0	2.90623	POU5F1	RP11-305O4.3
ENSG00000204531	ENSG00000138587	2.86012	42	2.86012	POU5F1	MNS1
ENSG00000204531	ENSG00000282917	2.80321	19	2.80321	POU5F1	ENSG00000282917
ENSG00000204531	ENSG00000085840	2.59833	29	2.59833	POU5F1	ORC1
ENSG00000204531	ENSG00000096093	2.59023	17	2.59023	POU5F1	EFHC1
ENSG00000204531	ENSG00000154277	2.58332	23	2.58332	POU5F1	UCHL1
ENSG00000204531	ENSG00000065325	2.52688	30	2.52688	POU5F1	GLP2R
ENSG00000204531	ENSG00000248610	2.52358	0	2.52358	POU5F1	HSPA8P4
ENSG00000204531	ENSG00000167355	2.51499	56	2.51499	POU5F1	OR51B5
ENSG00000204531	ENSG00000152578	2.46073	18	2.46073	POU5F1	GRIA4
ENSG00000204531	ENSG00000184949	2.43449	20	2.43449	POU5F1	FAM227A
ENSG00000204531	ENSG00000227885	2.3463	60	2.3463	POU5F1	RP11-79N23.1
ENSG00000204531	ENSG00000120658	2.30168	10	2.30168	POU5F1	ENOX1
ENSG00000204531	ENSG00000144227	2.29309	60	2.29309	POU5F1	NXPH2
ENSG00000204531	ENSG00000177350	2.28998	0	2.28998	POU5F1	RPL13AP3
ENSG00000204531	ENSG00000240521	2.23384	35	2.23384	POU5F1	RP11-680B3.2
ENSG00000204531	ENSG00000259100	2.22117	0	2.22117	POU5F1	RP11-1074O12.1
ENSG00000204531	ENSG00000243193	2.21413	19	2.21413	POU5F1	CTA-360L10.1
ENSG00000204531	ENSG00000187240	2.20632	17	2.20632	POU5F1	DYNC2H1
ENSG00000204531	ENSG00000007372	2.20537	26	2.20537	POU5F1	PAX6
ENSG00000204531	ENSG00000151322	2.17441	16	2.17441	POU5F1	NPAS3
ENSG00000204531	ENSG00000066279	2.1674	15	2.1674	POU5F1	ASPM
ENSG00000204531	ENSG00000251537	2.13776	36	2.13776	POU5F1	RP11-385D13.1
ENSG00000204531	ENSG00000235612	2.12068	0	2.12068	POU5F1	RP1-158P9.1
ENSG00000204531	ENSG00000237128	2.0943	39	2.0943	POU5F1	RP11-351M16.3
ENSG00000204531	ENSG00000203801	2.03958	37	2.03958	POU5F1	LINC00222
ENSG00000204531	ENSG00000158560	2.03423	16	2.03423	POU5F1	DYNC1I1
ENSG00000204531	ENSG00000226601	2.02661	51	2.02661	POU5F1	RP11-239E10.3
ENSG00000204531	ENSG00000230140	2.00343	0	2.00343	POU5F1	AC016738.3
ENSG00000204531	ENSG00000258836	1.99078	32	1.99078	POU5F1	RP11-349A22.2
ENSG00000204531	ENSG00000236248	1.97756	0	1.97756	POU5F1	AC104389.32
ENSG00000204531	ENSG00000217646	1.97477	39	1.97477	POU5F1	HIST1H2BPS2
ENSG00000204531	ENSG00000227400	1.97324	31	1.97324	POU5F1	AC012501.2
ENSG00000204531	ENSG00000254228	1.96038	0	1.96038	POU5F1	IGHV3-42
ENSG00000204531	ENSG00000253626	1.95671	41	1.95671	POU5F1	EIF5AL1
ENSG00000204531	ENSG00000235215	1.94813	17	1.94813	POU5F1	RP11-145M4.2
ENSG00000204531	ENSG00000252743	1.93189	0	1.93189	POU5F1	RNU6-850P
ENSG00000204531	ENSG00000058085	1.89878	29	1.89878	POU5F1	LAMC2
ENSG00000204531	ENSG00000268379	1.88336	0	1.88336	POU5F1	CTC-360J11.4
ENSG00000204531	ENSG00000189195	1.88026	39	1.88026	POU5F1	BTBD8
ENSG00000204531	ENSG00000268580	1.87297	0	1.87297	POU5F1	RP11-514A9.1
ENSG00000204531	ENSG00000166262	1.86078	31	1.86078	POU5F1	FAM227B
ENSG00000204531	ENSG00000235306	1.83545	0	1.83545	POU5F1	GAPDHP34
ENSG00000204531	ENSG00000224015	1.80891	34	1.80891	POU5F1	AC063976.3
ENSG00000204531	ENSG00000188674	1.77698	46	1.77698	POU5F1	C2orf80
ENSG00000204531	ENSG00000257752	1.77302	0	1.77302	POU5F1	RP11-474L23.3
ENSG00000204531	ENSG00000236289	1.7664	67	1.7664	POU5F1	GACAT3
ENSG00000204531	ENSG00000246528	1.74559	10	1.74559	POU5F1	RP11-159H10.3
ENSG00000204531	ENSG00000255993	1.72275	0	1.72275	POU5F1	PSMC1P9
ENSG00000204531	ENSG00000170954	1.70871	0	1.70871	POU5F1	ZNF415
ENSG00000204531	ENSG00000229693	1.6678	0	1.6678	POU5F1	RP11-25C15.1
ENSG00000204531	ENSG00000169679	1.65676	19	1.65676	POU5F1	BUB1
ENSG00000204531	ENSG00000234176	1.64978	0	1.64978	POU5F1	HSPA8P1
ENSG00000204531	ENSG00000089091	1.63372	21	1.63372	POU5F1	DZANK1
ENSG00000204531	ENSG00000145244	1.6213	16	1.6213	POU5F1	CORIN
ENSG00000204531	ENSG00000258943	1.61304	0	1.61304	POU5F1	RP11-696D21.2
ENSG00000204531	ENSG00000242908	1.59377	31	1.59377	POU5F1	AADACL2-AS1
ENSG00000204531	ENSG00000238121	1.58217	29	1.58217	POU5F1	LINC00426
ENSG00000204531	ENSG00000188859	1.58149	17	1.58149	POU5F1	FAM78B
ENSG00000204531	ENSG00000279733	1.58085	0	1.58085	POU5F1	RP11-685B24.1
ENSG00000204531	ENSG00000183640	1.52086	0	1.52086	POU5F1	KRTAP8-1
ENSG00000204531	ENSG00000232089	1.50853	0	1.50853	POU5F1	AC011233.2
ENSG00000204531	ENSG00000164294	1.48869	0	1.48869	POU5F1	GPX8
ENSG00000204531	ENSG00000279277	1.46236	15	1.46236	POU5F1	RP11-861A13.3
ENSG00000204531	ENSG00000267222	1.46076	0	1.46076	POU5F1	RP11-194N12.2
ENSG00000204531	ENSG00000112837	1.45279	17	1.45279	POU5F1	TBX18
ENSG00000204531	ENSG00000240036	1.44607	0	1.44607	POU5F1	RP11-587D21.1
ENSG00000204531	ENSG00000270577	1.43543	0	1.43543	POU5F1	RP5-1147A1.1
ENSG00000204531	ENSG00000235376	1.42935	0	1.42935	POU5F1	RPEL1
ENSG00000204531	ENSG00000197702	1.42298	10	1.42298	POU5F1	PARVA
ENSG00000204531	ENSG00000275591	1.42129	16	1.42129	POU5F1	XKR5
ENSG00000204531	ENSG00000272894	1.41663	18	1.41663	POU5F1	RP5-1159O4.1
ENSG00000204531	ENSG00000258477	1.39592	0	1.39592	POU5F1	PPIAP6
ENSG00000204531	ENSG00000078081	1.39397	5	1.39397	POU5F1	LAMP3
ENSG00000204531	ENSG00000156222	1.39005	18	1.39005	POU5F1	SLC28A1
ENSG00000204531	ENSG00000166206	1.38687	9	1.38687	POU5F1	GABRB3
ENSG00000204531	ENSG00000224775	1.38584	0	1.38584	POU5F1	BRAFP1
ENSG00000204531	ENSG00000237844	1.38318	44	1.38318	POU5F1	AC092684.1
ENSG00000204531	ENSG00000124827	1.37837	0	1.37837	POU5F1	GCM2
ENSG00000204531	ENSG00000235332	1.37801	0	1.37801	POU5F1	RP11-366O20.5
ENSG00000204531	ENSG00000198104	1.37462	0	1.37462	POU5F1	OR2T6
ENSG00000204531	ENSG00000176435	1.37383	18	1.37383	POU5F1	CLEC14A
ENSG00000204531	ENSG00000127241	1.37333	12	1.37333	POU5F1	MASP1
ENSG00000204531	ENSG00000230042	1.34627	20	1.34627	POU5F1	AK3P3
ENSG00000204531	ENSG00000229282	1.34359	0	1.34359	POU5F1	RP1-40E16.2
ENSG00000204531	ENSG00000279794	1.31388	0	1.31388	POU5F1	CTD-2621I17.3
ENSG00000204531	ENSG00000118513	1.31163	11	1.31163	POU5F1	MYB
ENSG00000204531	ENSG00000270794	1.30687	0	1.30687	POU5F1	GS1-383H3.6
ENSG00000204531	ENSG00000125629	1.30137	15	1.30137	POU5F1	INSIG2
ENSG00000204531	ENSG00000256287	1.30056	40	1.30056	POU5F1	RP11-664H17.1
ENSG00000204531	ENSG00000279452	1.29651	16	1.29651	POU5F1	AC006277.3
ENSG00000204531	ENSG00000237352	1.2889	7	1.2889	POU5F1	RP11-145M4.3
ENSG00000204531	ENSG00000263427	1.28137	0	1.28137	POU5F1	RP11-599B13.3
ENSG00000204531	ENSG00000114279	1.26486	10	1.26486	POU5F1	FGF12
ENSG00000204531	ENSG00000123219	1.26298	28	1.26298	POU5F1	CENPK
ENSG00000204531	ENSG00000196946	1.25775	21	1.25775	POU5F1	ZNF705A
ENSG00000204531	ENSG00000223500	1.25371	0	1.25371	POU5F1	AC083862.6
ENSG00000204531	ENSG00000174482	1.25283	19	1.25283	POU5F1	LINGO2
ENSG00000204531	ENSG00000093217	1.2453	11	1.2453	POU5F1	XYLB
ENSG00000204531	ENSG00000080166	1.23171	11	1.23171	POU5F1	DCT
ENSG00000204531	ENSG00000182352	1.2276	0	1.2276	POU5F1	C17orf77
ENSG00000204531	ENSG00000064763	1.22378	14	1.22378	POU5F1	FAR2
ENSG00000204531	ENSG00000206747	1.22263	0	1.22263	POU5F1	RNU6-245P
ENSG00000204531	ENSG00000273399	1.22027	38	1.22027	POU5F1	RP11-408A13.3
ENSG00000204531	ENSG00000253574	1.21447	0	1.21447	POU5F1	RP11-284H18.1
ENSG00000204531	ENSG00000240498	1.21174	9	1.21174	POU5F1	CDKN2B-AS1
ENSG00000204531	ENSG00000258262	1.21152	0	1.21152	POU5F1	RP11-693J15.3
ENSG00000204531	ENSG00000091844	1.19588	11	1.19588	POU5F1	RGS17
ENSG00000204531	ENSG00000163362	1.18914	17	1.18914	POU5F1	C1orf106
ENSG00000204531	ENSG00000224029	1.17852	0	1.17852	POU5F1	RP11-136K14.2
ENSG00000204531	ENSG00000237505	1.17694	12	1.17694	POU5F1	PKN2-AS1
ENSG00000204531	ENSG00000182492	1.17377	17	1.17377	POU5F1	BGN
ENSG00000204531	ENSG00000135773	1.17188	21	1.17188	POU5F1	CAPN9
ENSG00000204531	ENSG00000233543	1.16949	0	1.16949	POU5F1	CHTF8P1
ENSG00000204531	ENSG00000170011	1.16312	14	1.16312	POU5F1	MYRIP
ENSG00000204531	ENSG00000229090	1.16311	0	1.16311	POU5F1	RP1-232L22__A.1
ENSG00000204531	ENSG00000269920	1.16139	14	1.16139	POU5F1	RP11-690P14.4
ENSG00000204531	ENSG00000226172	1.14866	0	1.14866	POU5F1	RP4-712E4.1
ENSG00000204531	ENSG00000202374	1.14128	0	1.14128	POU5F1	SNORA62
ENSG00000204531	ENSG00000257105	1.1325	34	1.1325	POU5F1	RP11-259O18.4
ENSG00000204531	ENSG00000206705	1.12676	0	1.12676	POU5F1	Y_RNA
ENSG00000204531	ENSG00000235352	1.12607	0	1.12607	POU5F1	AC023128.2
ENSG00000204531	ENSG00000225198	1.11797	0	1.11797	POU5F1	SSXP3
ENSG00000204531	ENSG00000263400	1.11621	11	1.11621	POU5F1	TMEM220-AS1
ENSG00000204531	ENSG00000255424	1.10767	0	1.10767	POU5F1	RP11-589F4.2
ENSG00000204531	ENSG00000280316	1.10604	0	1.10604	POU5F1	AL365181.2
ENSG00000204531	ENSG00000271270	1.10582	12	1.10582	POU5F1	TMCC1-AS1
ENSG00000204531	ENSG00000147113	1.10554	8	1.10554	POU5F1	CXorf36
ENSG00000204531	ENSG00000075213	1.102	4	1.102	POU5F1	SEMA3A
ENSG00000204531	ENSG00000219770	1.10019	0	1.10019	POU5F1	VN1R11P
ENSG00000204531	ENSG00000145808	1.09674	17	1.09674	POU5F1	ADAMTS19
ENSG00000204531	ENSG00000129048	1.09597	0	1.09597	POU5F1	ACKR4
ENSG00000204531	ENSG00000196159	1.08675	19	1.08675	POU5F1	FAT4
ENSG00000204531	ENSG00000259416	1.08345	0	1.08345	POU5F1	RP11-158M2.5
ENSG00000204531	ENSG00000258375	1.07282	0	1.07282	POU5F1	RP11-617J18.1
ENSG00000204531	ENSG00000218472	1.06917	0	1.06917	POU5F1	RP1-140K8.2
ENSG00000204531	ENSG00000262691	1.06733	0	1.06733	POU5F1	CTC-277H1.7
ENSG00000204531	ENSG00000267281	1.06499	13	1.06499	POU5F1	RP11-793H13.10
ENSG00000204531	ENSG00000248932	1.06347	14	1.06347	POU5F1	RP11-319G6.1
ENSG00000204531	ENSG00000117586	1.06157	9	1.06157	POU5F1	TNFSF4
ENSG00000204531	ENSG00000263201	1.05833	0	1.05833	POU5F1	CTC-479C5.6
ENSG00000204531	ENSG00000196832	1.05074	0	1.05074	POU5F1	OR11G2
ENSG00000204531	ENSG00000224513	1.04352	0	1.04352	POU5F1	AC109309.4
ENSG00000204531	ENSG00000198756	1.04269	12	1.04269	POU5F1	COLGALT2
ENSG00000204531	ENSG00000228495	1.02967	12	1.02967	POU5F1	LINC01013
ENSG00000204531	ENSG00000236539	1.0222	0	1.0222	POU5F1	HNRNPA1P54
ENSG00000204531	ENSG00000268926	1.02218	0	1.02218	POU5F1	RP11-180I4.4
ENSG00000204531	ENSG00000146143	1.02136	12	1.02136	POU5F1	PRIM2
ENSG00000204531	ENSG00000205940	1.02117	0	1.02117	POU5F1	HSP90AB2P
ENSG00000204531	ENSG00000258831	1.01899	46	1.01899	POU5F1	RP11-76E17.4
ENSG00000204531	ENSG00000270720	1.00584	0	1.00584	POU5F1	RP11-84C13.2
ENSG00000204531	ENSG00000242807	0.999355	0	0.999355	POU5F1	RPL26P31
ENSG00000204531	ENSG00000263938	0.994614	0	0.994614	POU5F1	RP11-579O24.3
ENSG00000204531	ENSG00000231564	0.992574	15	0.992574	POU5F1	EIF4A1P11
ENSG00000204531	ENSG00000197594	0.981226	9	0.981226	POU5F1	ENPP1
ENSG00000204531	ENSG00000056998	0.977479	0	0.977479	POU5F1	GYG2
ENSG00000204531	ENSG00000253877	0.975752	0	0.975752	POU5F1	RP11-946L20.2
ENSG00000204531	ENSG00000236049	0.973957	0	0.973957	POU5F1	AC104777.2
ENSG00000204531	ENSG00000044524	0.97336	19	0.97336	POU5F1	EPHA3
ENSG00000204531	ENSG00000263505	0.965671	0	0.965671	POU5F1	RP11-78F17.3
ENSG00000204531	ENSG00000230561	0.962353	10	0.962353	POU5F1	LINC01183
ENSG00000204531	ENSG00000225185	0.960235	0	0.960235	POU5F1	RP11-481K9.4
ENSG00000204531	ENSG00000151849	0.949903	14	0.949903	POU5F1	CENPJ
ENSG00000204531	ENSG00000228775	0.949885	0	0.949885	POU5F1	WEE2-AS1
ENSG00000204531	ENSG00000231549	0.933429	0	0.933429	POU5F1	USMG5P1
ENSG00000204531	ENSG00000206885	0.931991	0	0.931991	POU5F1	SNORA75
ENSG00000204531	ENSG00000261340	0.930979	0	0.930979	POU5F1	RP11-215H22.1
ENSG00000204531	ENSG00000280281	0.928658	0	0.928658	POU5F1	RP11-340L3.1
ENSG00000204531	ENSG00000224164	0.9244	16	0.9244	POU5F1	RP3-369A17.4
ENSG00000204531	ENSG00000173376	0.920632	20	0.920632	POU5F1	NDNF
ENSG00000204531	ENSG00000036448	0.914008	9	0.914008	POU5F1	MYOM2
ENSG00000204531	ENSG00000224986	0.907341	0	0.907341	POU5F1	PPP1R8P1
ENSG00000204531	ENSG00000226810	0.906953	0	0.906953	POU5F1	RP11-45H22.1
ENSG00000204531	ENSG00000248161	0.904346	14	0.904346	POU5F1	RP11-499E18.1
ENSG00000204531	ENSG00000181609	0.903357	0	0.903357	POU5F1	OR52D1
ENSG00000204531	ENSG00000112936	0.899867	17	0.899867	POU5F1	C7
ENSG00000204531	ENSG00000203397	0.897002	0	0.897002	POU5F1	RP13-36G14.3
ENSG00000204531	ENSG00000170935	0.896278	0	0.896278	POU5F1	NCBP2L
ENSG00000204531	ENSG00000279774	0.891626	0	0.891626	POU5F1	RP11-278H7.5
ENSG00000204531	ENSG00000130508	0.889932	10	0.889932	POU5F1	PXDN
ENSG00000204531	ENSG00000111879	0.888849	14	0.888849	POU5F1	FAM184A
ENSG00000204531	ENSG00000272622	0.887235	15	0.887235	POU5F1	RP11-395N3.2
ENSG00000204531	ENSG00000268105	0.885071	0	0.885071	POU5F1	RP11-369G6.2
ENSG00000204531	ENSG00000233438	0.883935	0	0.883935	POU5F1	AC109829.1
ENSG00000204531	ENSG00000272267	0.881984	27	0.881984	POU5F1	RP11-375N15.2
ENSG00000204531	ENSG00000259719	0.880011	23	0.880011	POU5F1	RP11-930O11.1
ENSG00000204531	ENSG00000237115	0.879132	0	0.879132	POU5F1	RP1-131F15.2
ENSG00000204531	ENSG00000251586	0.877023	19	0.877023	POU5F1	TET2-AS1
ENSG00000204531	ENSG00000234795	0.86086	8	0.86086	POU5F1	RFTN1P1
ENSG00000204531	ENSG00000243446	0.860763	0	0.860763	POU5F1	RN7SL284P
ENSG00000204531	ENSG00000273481	0.858796	18	0.858796	POU5F1	RP11-126K1.9
ENSG00000204531	ENSG00000240502	0.858556	0	0.858556	POU5F1	RN7SL837P
ENSG00000204531	ENSG00000001626	0.858231	7	0.858231	POU5F1	CFTR
ENSG00000204531	ENSG00000224172	0.853725	0	0.853725	POU5F1	RP11-416N13.1
ENSG00000204531	ENSG00000251955	0.853136	0	0.853136	POU5F1	RNU6-27P
ENSG00000204531	ENSG00000163430	0.848339	3	0.848339	POU5F1	FSTL1
ENSG00000204531	ENSG00000162929	0.845222	19	0.845222	POU5F1	KIAA1841
ENSG00000204531	ENSG00000164953	0.844583	9	0.844583	POU5F1	TMEM67
ENSG00000204531	ENSG00000197299	0.840287	9	0.840287	POU5F1	BLM
ENSG00000204531	ENSG00000230010	0.836069	27	0.836069	POU5F1	RP4-568F9.6
ENSG00000204531	ENSG00000255893	0.829732	12	0.829732	POU5F1	RP11-685N10.1
ENSG00000204531	ENSG00000270876	0.829416	0	0.829416	POU5F1	ZNF30-AS1
ENSG00000204531	ENSG00000237751	0.825423	0	0.825423	POU5F1	LINC01143
ENSG00000204531	ENSG00000272674	0.823419	0	0.823419	POU5F1	PCDHB16
ENSG00000204531	ENSG00000169085	0.823072	8	0.823072	POU5F1	C8orf46
ENSG00000204531	ENSG00000236257	0.821798	0	0.821798	POU5F1	EI24P2
ENSG00000204531	ENSG00000211820	0.817684	28	0.817684	POU5F1	TRAV41
ENSG00000204531	ENSG00000273461	0.816387	0	0.816387	POU5F1	RP11-398A8.4
ENSG00000204531	ENSG00000280426	0.814769	24	0.814769	POU5F1	RP11-837J7.3
ENSG00000204531	ENSG00000184445	0.809343	0	0.809343	POU5F1	KNTC1
ENSG00000204531	ENSG00000140945	0.793839	4	0.793839	POU5F1	CDH13
ENSG00000204531	ENSG00000162600	0.793548	10	0.793548	POU5F1	OMA1
ENSG00000204531	ENSG00000218014	0.789124	0	0.789124	POU5F1	KRT19P1
ENSG00000204531	ENSG00000227290	0.779304	10	0.779304	POU5F1	LINC01364
ENSG00000204531	ENSG00000149531	0.779251	9	0.779251	POU5F1	FRG1B
ENSG00000204531	ENSG00000223754	0.779079	0	0.779079	POU5F1	AC008073.9
ENSG00000204531	ENSG00000172497	0.776076	14	0.776076	POU5F1	ACOT12
ENSG00000204531	ENSG00000187546	0.773631	11	0.773631	POU5F1	AGMO
ENSG00000204531	ENSG00000277899	0.773324	0	0.773324	POU5F1	MLECP1
ENSG00000204531	ENSG00000226383	0.771704	11	0.771704	POU5F1	AC093375.1
ENSG00000204531	ENSG00000264562	0.769567	0	0.769567	POU5F1	RP11-1109M24.12
ENSG00000204531	ENSG00000231908	0.76443	21	0.76443	POU5F1	IDH1-AS1
ENSG00000204531	ENSG00000236398	0.760796	0	0.760796	POU5F1	TAS2R39
ENSG00000204531	ENSG00000230054	0.758204	20	0.758204	POU5F1	RP11-402G3.5
ENSG00000204531	ENSG00000226448	0.757912	0	0.757912	POU5F1	RP11-93L14.1
ENSG00000204531	ENSG00000115232	0.757711	6	0.757711	POU5F1	ITGA4
ENSG00000204531	ENSG00000198554	0.757203	12	0.757203	POU5F1	WDHD1
ENSG00000204531	ENSG00000170178	0.752732	0	0.752732	POU5F1	HOXD12
ENSG00000204531	ENSG00000105270	0.751372	0	0.751372	POU5F1	CLIP3
ENSG00000204531	ENSG00000173208	0.750902	6	0.750902	POU5F1	ABCD2
ENSG00000204531	ENSG00000226372	0.746822	0	0.746822	POU5F1	DCAF8L1
ENSG00000204531	ENSG00000179869	0.746622	5	0.746622	POU5F1	ABCA13
ENSG00000204531	ENSG00000258962	0.745496	0	0.745496	POU5F1	RP11-747H7.1
ENSG00000204531	ENSG00000168676	0.739703	12	0.739703	POU5F1	KCTD19
ENSG00000204531	ENSG00000228065	0.739113	21	0.739113	POU5F1	LINC01515
ENSG00000204531	ENSG00000232285	0.735687	0	0.735687	POU5F1	TCEB2P3
ENSG00000204531	ENSG00000224960	0.735413	0	0.735413	POU5F1	SMEK3P
ENSG00000204531	ENSG00000171956	0.735363	7	0.735363	POU5F1	FOXB1
ENSG00000204531	ENSG00000237312	0.734996	0	0.734996	POU5F1	RP11-475C16.2
ENSG00000204531	ENSG00000277837	0.734913	10	0.734913	POU5F1	RP11-714M23.2
ENSG00000204531	ENSG00000250611	0.73417	0	0.73417	POU5F1	RP11-339D20.1
ENSG00000204531	ENSG00000277876	0.733982	17	0.733982	POU5F1	RP11-467P22.5
ENSG00000204531	ENSG00000268847	0.731452	0	0.731452	POU5F1	SIGLEC31P
ENSG00000204531	ENSG00000270106	0.730231	15	0.730231	POU5F1	TSNAX-DISC1
ENSG00000204531	ENSG00000249244	0.727503	0	0.727503	POU5F1	GK3P
ENSG00000204531	ENSG00000120693	0.727193	9	0.727193	POU5F1	SMAD9
ENSG00000204531	ENSG00000266846	0.723892	22	0.723892	POU5F1	RP11-793A3.2
ENSG00000204531	ENSG00000147596	0.721067	22	0.721067	POU5F1	PRDM14
ENSG00000204531	ENSG00000255102	0.716093	0	0.716093	POU5F1	RP11-164N3.2
ENSG00000204531	ENSG00000230439	0.716065	0	0.716065	POU5F1	RP11-488P3.1
ENSG00000204531	ENSG00000163145	0.715001	10	0.715001	POU5F1	C1QTNF7
ENSG00000204531	ENSG00000177570	0.712127	8	0.712127	POU5F1	SAMD12
ENSG00000204531	ENSG00000227802	0.710838	0	0.710838	POU5F1	DNAJB3
ENSG00000204531	ENSG00000233751	0.709459	43	0.709459	POU5F1	AC104772.1
ENSG00000204531	ENSG00000251443	0.706924	0	0.706924	POU5F1	RP11-113I22.1
ENSG00000204531	ENSG00000184698	0.705515	0	0.705515	POU5F1	OR51M1
ENSG00000204531	ENSG00000144451	0.700736	8	0.700736	POU5F1	SPAG16
ENSG00000204531	ENSG00000276742	0.699131	0	0.699131	POU5F1	RP11-500G22.4
ENSG00000204531	ENSG00000232908	0.697559	0	0.697559	POU5F1	HSD17B7P1
ENSG00000204531	ENSG00000238065	0.697531	0	0.697531	POU5F1	AC010740.1
ENSG00000204531	ENSG00000272024	0.696006	27	0.696006	POU5F1	RP11-546K22.3
ENSG00000204531	ENSG00000206535	0.695884	10	0.695884	POU5F1	LNP1
ENSG00000204531	ENSG00000232035	0.695501	0	0.695501	POU5F1	RP11-87N24.3
ENSG00000204531	ENSG00000268747	0.693998	0	0.693998	POU5F1	CTD-3030D20.1
ENSG00000204531	ENSG00000226539	0.693847	0	0.693847	POU5F1	AC012512.1
ENSG00000204531	ENSG00000272871	0.693814	10	0.693814	POU5F1	RP11-408A13.4
ENSG00000204531	ENSG00000220517	0.692879	0	0.692879	POU5F1	ASS1P1
ENSG00000204531	ENSG00000233967	0.69167	13	0.69167	POU5F1	RP11-250B2.3
ENSG00000204531	ENSG00000233926	0.691614	12	0.691614	POU5F1	RP11-154D17.1
ENSG00000204531	ENSG00000267565	0.689504	0	0.689504	POU5F1	CTC-559E9.8
ENSG00000204531	ENSG00000226674	0.688776	7	0.688776	POU5F1	TEX41
ENSG00000204531	ENSG00000271997	0.682753	0	0.682753	POU5F1	RP11-97O12.6
ENSG00000204531	ENSG00000084444	0.680353	7	0.680353	POU5F1	KIAA1467
ENSG00000204531	ENSG00000241318	0.677489	0	0.677489	POU5F1	RP11-47K11.2
ENSG00000204531	ENSG00000237650	0.6753	0	0.6753	POU5F1	OR11Q1P
ENSG00000204531	ENSG00000258537	0.674907	0	0.674907	POU5F1	FRMD6-AS2
ENSG00000204531	ENSG00000279845	0.673253	0	0.673253	POU5F1	RP11-6L6.4
ENSG00000204531	ENSG00000250456	0.671593	0	0.671593	POU5F1	AC006552.1
ENSG00000204531	ENSG00000204071	0.67014	0	0.67014	POU5F1	TCEAL6
ENSG00000204531	ENSG00000187260	0.668815	9	0.668815	POU5F1	WDR86
ENSG00000204531	ENSG00000237432	0.666714	0	0.666714	POU5F1	RPS7P12
ENSG00000204531	ENSG00000133124	0.665394	0	0.665394	POU5F1	IRS4
ENSG00000204531	ENSG00000249175	0.665321	0	0.665321	POU5F1	CTC-484P3.3
ENSG00000204531	ENSG00000237707	0.664643	0	0.664643	POU5F1	RP5-1018K9.1
ENSG00000204531	ENSG00000185903	0.663632	0	0.663632	POU5F1	OR11N1P
ENSG00000204531	ENSG00000026751	0.662633	2	0.662633	POU5F1	SLAMF7
ENSG00000204531	ENSG00000224357	0.661015	0	0.661015	POU5F1	ATG3P1
ENSG00000204531	ENSG00000234271	0.659681	0	0.659681	POU5F1	RP1-138B7.4
ENSG00000204531	ENSG00000234940	0.65819	0	0.65819	POU5F1	AC023128.1
ENSG00000204531	ENSG00000231749	0.655974	0	0.655974	POU5F1	ABCA9-AS1
ENSG00000204531	ENSG00000259388	0.655371	0	0.655371	POU5F1	CTD-2647E9.1
ENSG00000204531	ENSG00000005981	0.652769	7	0.652769	POU5F1	ASB4
ENSG00000204531	ENSG00000270549	0.650681	0	0.650681	POU5F1	RP11-293K19.1
ENSG00000204531	ENSG00000198089	0.650353	10	0.650353	POU5F1	SFI1
ENSG00000204531	ENSG00000255123	0.648528	0	0.648528	POU5F1	MTND5P21
ENSG00000204531	ENSG00000153093	0.645397	5	0.645397	POU5F1	ACOXL
ENSG00000204531	ENSG00000237428	0.643409	0	0.643409	POU5F1	LL22NC03-22A12.9
ENSG00000204531	ENSG00000145283	0.642995	0	0.642995	POU5F1	SLC10A6
ENSG00000204531	ENSG00000238452	0.642624	0	0.642624	POU5F1	RNU7-144P
ENSG00000204531	ENSG00000215409	0.639758	0	0.639758	POU5F1	RP11-748L13.2
ENSG00000204531	ENSG00000186472	0.637678	7	0.637678	POU5F1	PCLO
ENSG00000204531	ENSG00000203970	0.634737	0	0.634737	POU5F1	DEFB110
ENSG00000204531	ENSG00000223513	0.634373	0	0.634373	POU5F1	ATP6V0E1P2
ENSG00000204531	ENSG00000233384	0.634157	0	0.634157	POU5F1	RP11-100E13.1
ENSG00000204531	ENSG00000167210	0.631683	6	0.631683	POU5F1	LOXHD1
ENSG00000204531	ENSG00000203334	0.630641	0	0.630641	POU5F1	RP11-25I9.3
ENSG00000204531	ENSG00000234238	0.628033	26	0.628033	POU5F1	RP11-430L16.1
ENSG00000204531	ENSG00000254465	0.626395	0	0.626395	POU5F1	PRKRIRP4
ENSG00000204531	ENSG00000154655	0.624379	2	0.624379	POU5F1	L3MBTL4
ENSG00000204531	ENSG00000081026	0.621477	11	0.621477	POU5F1	MAGI3
ENSG00000204531	ENSG00000236387	0.617157	0	0.617157	POU5F1	RP11-307O10.1
ENSG00000204531	ENSG00000241595	0.61563	0	0.61563	POU5F1	KRTAP9-4
ENSG00000204531	ENSG00000205771	0.61535	0	0.61535	POU5F1	CATSPER2P1
ENSG00000204531	ENSG00000171509	0.614998	9	0.614998	POU5F1	RXFP1
ENSG00000204531	ENSG00000154856	0.614957	5	0.614957	POU5F1	APCDD1
ENSG00000204531	ENSG00000236330	0.613706	0	0.613706	POU5F1	RPL5P9
ENSG00000204531	ENSG00000174408	0.611689	0	0.611689	POU5F1	PPIAP24
ENSG00000204531	ENSG00000254381	0.611612	0	0.611612	POU5F1	TUBB8P5
ENSG00000204531	ENSG00000244617	0.608721	0	0.608721	POU5F1	ASPRV1
ENSG00000204531	ENSG00000248705	0.608416	0	0.608416	POU5F1	AC114812.10
ENSG00000204531	ENSG00000225673	0.606423	0	0.606423	POU5F1	RP11-641C17.3
ENSG00000204531	ENSG00000234247	0.604349	0	0.604349	POU5F1	RP11-100E13.3
ENSG00000204531	ENSG00000183831	0.603251	0	0.603251	POU5F1	ANKRD45
ENSG00000204531	ENSG00000230773	0.603123	6	0.603123	POU5F1	AC079807.4
ENSG00000204531	ENSG00000141034	0.602994	12	0.602994	POU5F1	GID4
ENSG00000204531	ENSG00000253925	0.6028	15	0.6028	POU5F1	CTB-178M22.1
ENSG00000204531	ENSG00000185480	0.601024	9	0.601024	POU5F1	PARPBP
ENSG00000204531	ENSG00000227735	0.600932	0	0.600932	POU5F1	CYCSP5
ENSG00000204531	ENSG00000079150	0.600418	7	0.600418	POU5F1	FKBP7
ENSG00000204531	ENSG00000250808	0.597945	0	0.597945	POU5F1	RP11-531A21.4
ENSG00000204531	ENSG00000094796	0.596901	0	0.596901	POU5F1	KRT31
ENSG00000204531	ENSG00000138413	0.5961	14	0.5961	POU5F1	IDH1
ENSG00000204531	ENSG00000230718	0.595982	0	0.595982	POU5F1	RP11-272L13.2
ENSG00000204531	ENSG00000279189	0.595556	0	0.595556	POU5F1	RP11-861E23.2
ENSG00000204531	ENSG00000186862	0.593747	5	0.593747	POU5F1	PDZD7
ENSG00000204531	ENSG00000226421	0.593292	0	0.593292	POU5F1	SLC25A5P5
ENSG00000204531	ENSG00000180938	0.592919	0	0.592919	POU5F1	ZNF572
ENSG00000204531	ENSG00000262067	0.58941	0	0.58941	POU5F1	CTD-2545G14.2
ENSG00000204531	ENSG00000215833	0.588671	0	0.588671	POU5F1	QRSL1P1
ENSG00000204531	ENSG00000250634	0.586449	8	0.586449	POU5F1	LINC01182
ENSG00000204531	ENSG00000262539	0.584452	0	0.584452	POU5F1	RP11-259G18.3
ENSG00000204531	ENSG00000253230	0.583104	9	0.583104	POU5F1	LINC00599
ENSG00000204531	ENSG00000170509	0.581255	0	0.581255	POU5F1	HSD17B13
ENSG00000204531	ENSG00000254917	0.580678	0	0.580678	POU5F1	OR7E15P
ENSG00000204531	ENSG00000094963	0.578445	9	0.578445	POU5F1	FMO2
ENSG00000204531	ENSG00000235805	0.578026	0	0.578026	POU5F1	SOCS5P3
ENSG00000204531	ENSG00000187210	0.577305	8	0.577305	POU5F1	GCNT1
ENSG00000204531	ENSG00000270440	0.576768	0	0.576768	POU5F1	RP11-19H6.1
ENSG00000204531	ENSG00000242068	0.573754	0	0.573754	POU5F1	RP11-259P15.4
ENSG00000204531	ENSG00000145423	0.572525	11	0.572525	POU5F1	SFRP2
ENSG00000204531	ENSG00000280719	0.571191	14	0.571191	POU5F1	ENSG00000280719
ENSG00000204531	ENSG00000258456	0.570645	0	0.570645	POU5F1	PTCD2P1
ENSG00000204531	ENSG00000104381	0.569184	9	0.569184	POU5F1	GDAP1
ENSG00000204531	ENSG00000225127	0.568817	11	0.568817	POU5F1	LINC00237
ENSG00000204531	ENSG00000175175	0.568293	0	0.568293	POU5F1	PPM1E
ENSG00000204531	ENSG00000064270	0.568264	0	0.568264	POU5F1	ATP2C2
ENSG00000204531	ENSG00000239881	0.567631	0	0.567631	POU5F1	RPS27P25
ENSG00000204531	ENSG00000232398	0.566425	0	0.566425	POU5F1	TMPRSS11CP
ENSG00000204531	ENSG00000260604	0.566084	0	0.566084	POU5F1	RP1-140K8.5
ENSG00000204531	ENSG00000227878	0.565003	0	0.565003	POU5F1	AC114760.1
ENSG00000204531	ENSG00000229981	0.563124	4	0.563124	POU5F1	LINC01435
ENSG00000204531	ENSG00000180138	0.560077	0	0.560077	POU5F1	CSNK1A1L
ENSG00000204531	ENSG00000225465	0.55933	0	0.55933	POU5F1	RFPL1S
ENSG00000204531	ENSG00000151320	0.558993	6	0.558993	POU5F1	AKAP6
ENSG00000204531	ENSG00000077232	0.556371	13	0.556371	POU5F1	DNAJC10
ENSG00000204531	ENSG00000278908	0.555764	0	0.555764	POU5F1	RP11-523J2.1
ENSG00000204531	ENSG00000223581	0.55569	0	0.55569	POU5F1	RP11-393K12.2
ENSG00000204531	ENSG00000170448	0.554116	8	0.554116	POU5F1	NFXL1
ENSG00000204531	ENSG00000197275	0.554003	11	0.554003	POU5F1	RAD54B
ENSG00000204531	ENSG00000244107	0.553296	0	0.553296	POU5F1	RN7SL250P
ENSG00000204531	ENSG00000230067	0.552315	10	0.552315	POU5F1	HSPD1P6
ENSG00000204531	ENSG00000277797	0.551778	0	0.551778	POU5F1	RP11-244G12.1
ENSG00000204531	ENSG00000217566	0.550112	0	0.550112	POU5F1	TDGF1P4
ENSG00000204531	ENSG00000101004	0.549356	5	0.549356	POU5F1	NINL
ENSG00000204531	ENSG00000177800	0.548775	0	0.548775	POU5F1	TMEM78
ENSG00000204531	ENSG00000135902	0.547411	0	0.547411	POU5F1	CHRND
ENSG00000204531	ENSG00000257613	0.546843	0	0.546843	POU5F1	LINC01481
ENSG00000204531	ENSG00000267940	0.544137	7	0.544137	POU5F1	RP11-290F24.6
ENSG00000204531	ENSG00000215244	0.543606	9	0.543606	POU5F1	RP11-563J2.2
ENSG00000204531	ENSG00000256417	0.541168	0	0.541168	POU5F1	RP11-1038A11.3
ENSG00000204531	ENSG00000228174	0.536997	0	0.536997	POU5F1	RP11-244N9.6
ENSG00000204531	ENSG00000278529	0.534867	0	0.534867	POU5F1	MIR8070
ENSG00000204531	ENSG00000242142	0.534372	0	0.534372	POU5F1	SERBP1P3
ENSG00000204531	ENSG00000189292	0.533949	0	0.533949	POU5F1	FAM150B
ENSG00000204531	ENSG00000248791	0.532609	0	0.532609	POU5F1	CTD-2165H16.3
ENSG00000204531	ENSG00000227680	0.530148	0	0.530148	POU5F1	AC108051.2
ENSG00000204531	ENSG00000163449	0.529004	0	0.529004	POU5F1	TMEM169
ENSG00000204531	ENSG00000251636	0.526151	0	0.526151	POU5F1	LINC01218
ENSG00000204531	ENSG00000203506	0.525588	11	0.525588	POU5F1	RBMS3-AS2
ENSG00000204531	ENSG00000273664	0.525533	0	0.525533	POU5F1	RP11-2N1.3
ENSG00000204531	ENSG00000270588	0.525417	0	0.525417	POU5F1	RP11-810F22.1
ENSG00000204531	ENSG00000235263	0.524767	0	0.524767	POU5F1	RP13-392I16.1
ENSG00000204531	ENSG00000231667	0.524076	0	0.524076	POU5F1	OR7E111P
ENSG00000204531	ENSG00000114805	0.523322	5	0.523322	POU5F1	PLCH1
ENSG00000204531	ENSG00000269696	0.523073	0	0.523073	POU5F1	AC007228.11
ENSG00000204531	ENSG00000251399	0.523006	0	0.523006	POU5F1	RP11-234K19.1
ENSG00000204531	ENSG00000117266	0.522917	8	0.522917	POU5F1	CDK18
ENSG00000204531	ENSG00000229702	0.521459	0	0.521459	POU5F1	RP1-274L7.1
ENSG00000204531	ENSG00000257777	0.519797	0	0.519797	POU5F1	RP11-25J3.2
ENSG00000204531	ENSG00000188620	0.518988	0	0.518988	POU5F1	HMX3
ENSG00000204531	ENSG00000213842	0.518613	0	0.518613	POU5F1	SUGT1P2
ENSG00000204531	ENSG00000252061	0.516628	0	0.516628	POU5F1	RNU6-415P
ENSG00000204531	ENSG00000234807	0.514987	7	0.514987	POU5F1	LINC01135
ENSG00000204531	ENSG00000272745	0.512556	0	0.512556	POU5F1	RP5-1007H16.1
ENSG00000204531	ENSG00000112062	0.512028	11	0.512028	POU5F1	MAPK14
ENSG00000204531	ENSG00000226604	0.511647	0	0.511647	POU5F1	PAPPA-AS2
ENSG00000204531	ENSG00000184351	0.510976	0	0.510976	POU5F1	KRTAP19-1
ENSG00000204531	ENSG00000232311	0.510703	0	0.510703	POU5F1	RP1-249I4.2
ENSG00000204531	ENSG00000103888	0.508207	8	0.508207	POU5F1	CEMIP
ENSG00000204531	ENSG00000278935	0.50819	0	0.50819	POU5F1	RP11-173D3.4
ENSG00000204531	ENSG00000166342	0.507895	7	0.507895	POU5F1	NETO1
ENSG00000204531	ENSG00000276115	0.507399	0	0.507399	POU5F1	RP11-817I4.2
ENSG00000204531	ENSG00000249898	0.506921	7	0.506921	POU5F1	CTD-2541M15.1
ENSG00000204531	ENSG00000188505	0.505998	0	0.505998	POU5F1	NCCRP1
ENSG00000204531	ENSG00000236886	0.505954	10	0.505954	POU5F1	AC007563.5
ENSG00000204531	ENSG00000079156	0.505027	5	0.505027	POU5F1	OSBPL6
ENSG00000204531	ENSG00000266729	0.504636	0	0.504636	POU5F1	DSG1-AS1
ENSG00000204531	ENSG00000184611	0.503743	12	0.503743	POU5F1	KCNH7
ENSG00000204531	ENSG00000249028	0.503012	0	0.503012	POU5F1	RP5-951N9.1
ENSG00000204531	ENSG00000198105	0.501968	7	0.501968	POU5F1	ZNF248
ENSG00000204531	ENSG00000018408	0.501398	10	0.501398	POU5F1	WWTR1
ENSG00000204531	ENSG00000204965	0.500802	0	0.500802	POU5F1	PCDHA5
ENSG00000204531	ENSG00000108798	0.49992	4	0.49992	POU5F1	ABI3
ENSG00000204531	ENSG00000152467	0.499771	0	0.499771	POU5F1	ZSCAN1
ENSG00000204531	ENSG00000279812	0.499312	0	0.499312	POU5F1	CTD-2545G14.4
ENSG00000204531	ENSG00000135697	0.498717	13	0.498717	POU5F1	BCO1
ENSG00000204531	ENSG00000095587	0.498323	4	0.498323	POU5F1	TLL2
ENSG00000204531	ENSG00000233705	0.498084	11	0.498084	POU5F1	SLC26A4-AS1
ENSG00000204531	ENSG00000223488	0.497764	0	0.497764	POU5F1	MAPK6PS2
ENSG00000204531	ENSG00000233056	0.497486	0	0.497486	POU5F1	ERVH48-1
ENSG00000204531	ENSG00000241935	0.49739	0	0.49739	POU5F1	HOGA1
ENSG00000204531	ENSG00000272752	0.496206	0	0.496206	POU5F1	STAG3L5P-PVRIG2P-PILRB
ENSG00000204531	ENSG00000199471	0.495194	0	0.495194	POU5F1	Y_RNA
ENSG00000204531	ENSG00000212051	0.494805	0	0.494805	POU5F1	MIR320C2
ENSG00000204531	ENSG00000171234	0.492899	0	0.492899	POU5F1	UGT2B7
ENSG00000204531	ENSG00000141655	0.490149	4	0.490149	POU5F1	TNFRSF11A
ENSG00000204531	ENSG00000198729	0.48919	5	0.48919	POU5F1	PPP1R14C
ENSG00000204531	ENSG00000119125	0.489036	5	0.489036	POU5F1	GDA
ENSG00000204531	ENSG00000213184	0.488889	0	0.488889	POU5F1	RP11-335F8.2
ENSG00000204531	ENSG00000236051	0.488867	0	0.488867	POU5F1	MYCBP2-AS1
ENSG00000204531	ENSG00000078053	0.48757	5	0.48757	POU5F1	AMPH
ENSG00000204531	ENSG00000279201	0.487363	0	0.487363	POU5F1	RP11-287D1.5
ENSG00000204531	ENSG00000256357	0.486073	18	0.486073	POU5F1	RP11-349I1.2
ENSG00000204531	ENSG00000248144	0.4839	0	0.4839	POU5F1	ADH1C
ENSG00000204531	ENSG00000259697	0.483105	0	0.483105	POU5F1	RP11-299H22.1
ENSG00000204531	ENSG00000277438	0.482579	0	0.482579	POU5F1	RP11-256K9.1
ENSG00000204531	ENSG00000249267	0.482171	0	0.482171	POU5F1	LINC00939
ENSG00000204531	ENSG00000133116	0.481458	8	0.481458	POU5F1	KL
ENSG00000204531	ENSG00000265656	0.481373	5	0.481373	POU5F1	RP11-13N13.6
ENSG00000204531	ENSG00000183022	0.481282	0	0.481282	POU5F1	TPM3P8
ENSG00000204531	ENSG00000179300	0.481183	0	0.481183	POU5F1	ZCCHC5
ENSG00000204531	ENSG00000229236	0.480436	0	0.480436	POU5F1	TTTY10
ENSG00000204531	ENSG00000123892	0.479914	6	0.479914	POU5F1	RAB38
ENSG00000204531	ENSG00000259395	0.479128	0	0.479128	POU5F1	RP11-475A13.2
ENSG00000204531	ENSG00000249489	0.476951	0	0.476951	POU5F1	GAPDHP70
ENSG00000204531	ENSG00000271743	0.476863	0	0.476863	POU5F1	CTD-2541M15.3
ENSG00000204531	ENSG00000258850	0.475376	23	0.475376	POU5F1	RP11-214N1.1
ENSG00000204531	ENSG00000204909	0.475122	0	0.475122	POU5F1	SPINK9
ENSG00000204531	ENSG00000110756	0.474707	6	0.474707	POU5F1	HPS5
ENSG00000204531	ENSG00000245534	0.474185	12	0.474185	POU5F1	RP11-219B17.1
ENSG00000204531	ENSG00000240270	0.47166	0	0.47166	POU5F1	RPL12P37
ENSG00000204531	ENSG00000240478	0.47163	0	0.47163	POU5F1	RP11-416O18.2
ENSG00000204531	ENSG00000225785	0.471077	0	0.471077	POU5F1	RP4-583K8.1
ENSG00000204531	ENSG00000254401	0.471013	0	0.471013	POU5F1	RP11-179A10.1
ENSG00000204531	ENSG00000196778	0.470184	0	0.470184	POU5F1	OR52K1
ENSG00000204531	ENSG00000235784	0.469759	0	0.469759	POU5F1	HNRNPA1P29
ENSG00000204531	ENSG00000179934	0.467463	0	0.467463	POU5F1	CCR8
ENSG00000204531	ENSG00000202058	0.467118	0	0.467118	POU5F1	RN7SKP80
ENSG00000204531	ENSG00000258760	0.466832	10	0.466832	POU5F1	CTD-2509G16.5
ENSG00000204531	ENSG00000275580	0.46678	0	0.46678	POU5F1	RP11-295H24.4
ENSG00000204531	ENSG00000228341	0.466748	0	0.466748	POU5F1	CTB-20D2.1
ENSG00000204531	ENSG00000227493	0.465423	0	0.465423	POU5F1	RP11-104D21.1
ENSG00000204531	ENSG00000236748	0.465014	0	0.465014	POU5F1	AC009500.2
ENSG00000204531	ENSG00000251412	0.460346	10	0.460346	POU5F1	AC006296.1
ENSG00000204531	ENSG00000253320	0.460096	7	0.460096	POU5F1	KB-1507C5.2
ENSG00000204531	ENSG00000198947	0.45545	3	0.45545	POU5F1	DMD
ENSG00000204531	ENSG00000260846	0.453717	0	0.453717	POU5F1	RP11-488I20.7
ENSG00000204531	ENSG00000231280	0.450063	0	0.450063	POU5F1	SALL4P6
ENSG00000204531	ENSG00000267707	0.449742	0	0.449742	POU5F1	RP11-95O2.5
ENSG00000204531	ENSG00000269793	0.448381	0	0.448381	POU5F1	AC006115.3
ENSG00000204531	ENSG00000198797	0.446759	3	0.446759	POU5F1	BRINP2
ENSG00000204531	ENSG00000226472	0.445608	13	0.445608	POU5F1	RP11-551L14.4
ENSG00000204531	ENSG00000057704	0.445554	5	0.445554	POU5F1	TMCC3
ENSG00000204531	ENSG00000260578	0.444786	0	0.444786	POU5F1	CTD-2541J13.1
ENSG00000204531	ENSG00000258026	0.443934	0	0.443934	POU5F1	RP11-543H12.1
ENSG00000204531	ENSG00000100784	0.440506	6	0.440506	POU5F1	RPS6KA5
ENSG00000204531	ENSG00000196109	0.439941	0	0.439941	POU5F1	ZNF676
ENSG00000204531	ENSG00000239221	0.439646	0	0.439646	POU5F1	RN7SL442P
ENSG00000204531	ENSG00000267091	0.437988	0	0.437988	POU5F1	CTBP2P7
ENSG00000204531	ENSG00000235102	0.437968	0	0.437968	POU5F1	RP3-450M14.1
ENSG00000204531	ENSG00000089012	0.437798	0	0.437798	POU5F1	SIRPG
ENSG00000204531	ENSG00000196345	0.436831	9	0.436831	POU5F1	ZKSCAN7
ENSG00000204531	ENSG00000204694	0.436607	11	0.436607	POU5F1	OR11A1
ENSG00000204531	ENSG00000225769	0.435596	0	0.435596	POU5F1	CROCCP1
ENSG00000204531	ENSG00000091137	0.433612	9	0.433612	POU5F1	SLC26A4
ENSG00000204531	ENSG00000255323	0.433151	0	0.433151	POU5F1	LINC01495
ENSG00000204531	ENSG00000234586	0.433098	0	0.433098	POU5F1	RP11-382H24.2
ENSG00000204531	ENSG00000228391	0.432492	0	0.432492	POU5F1	AC011995.3
ENSG00000204531	ENSG00000240429	0.431628	11	0.431628	POU5F1	LRRFIP1P1
ENSG00000204531	ENSG00000132855	0.430769	0	0.430769	POU5F1	ANGPTL3
ENSG00000204531	ENSG00000101958	0.430186	17	0.430186	POU5F1	GLRA2
ENSG00000204531	ENSG00000229112	0.430008	0	0.430008	POU5F1	RP11-690C23.3
ENSG00000204531	ENSG00000227354	0.429629	6	0.429629	POU5F1	RBM26-AS1
ENSG00000204531	ENSG00000279960	0.429509	0	0.429509	POU5F1	RP5-1181K21.4
ENSG00000204531	ENSG00000235139	0.42747	0	0.42747	POU5F1	AC003984.1
ENSG00000204531	ENSG00000153930	0.427193	8	0.427193	POU5F1	ANKFN1
ENSG00000204531	ENSG00000256943	0.42687	0	0.42687	POU5F1	RP13-895J2.2
ENSG00000204531	ENSG00000259867	0.426339	4	0.426339	POU5F1	RP11-525K10.3
ENSG00000204531	ENSG00000180221	0.425673	0	0.425673	POU5F1	TPT1P10
ENSG00000204531	ENSG00000168955	0.425471	0	0.425471	POU5F1	TM4SF20
ENSG00000204531	ENSG00000223191	0.425289	0	0.425289	POU5F1	RNU6-293P
ENSG00000204531	ENSG00000279685	0.424958	0	0.424958	POU5F1	MAPT-IT1
ENSG00000204531	ENSG00000265815	0.4248	0	0.4248	POU5F1	MIR1273G
ENSG00000204531	ENSG00000237964	0.422812	0	0.422812	POU5F1	AC068042.1
ENSG00000204531	ENSG00000240047	0.422036	0	0.422036	POU5F1	RPS3AP32
ENSG00000204531	ENSG00000261534	0.422012	0	0.422012	POU5F1	RP11-244O19.1
ENSG00000204531	ENSG00000280321	0.422005	0	0.422005	POU5F1	RP11-1110F20.1
ENSG00000204531	ENSG00000237248	0.421156	0	0.421156	POU5F1	LINC00987
ENSG00000204531	ENSG00000222432	0.420556	0	0.420556	POU5F1	Y_RNA
ENSG00000204531	ENSG00000255968	0.420224	5	0.420224	POU5F1	RP11-513G19.1
ENSG00000204531	ENSG00000241717	0.419332	0	0.419332	POU5F1	VWFP1
ENSG00000204531	ENSG00000186452	0.419035	0	0.419035	POU5F1	TMPRSS12
ENSG00000204531	ENSG00000253133	0.417342	10	0.417342	POU5F1	RP11-360L9.4
ENSG00000204531	ENSG00000259403	0.417076	0	0.417076	POU5F1	RP11-315L6.1
ENSG00000204531	ENSG00000269886	0.416776	0	0.416776	POU5F1	RP11-266J6.2
ENSG00000204531	ENSG00000188266	0.415371	8	0.415371	POU5F1	HYKK
ENSG00000204531	ENSG00000101441	0.414395	0	0.414395	POU5F1	CST4
ENSG00000204531	ENSG00000168594	0.414208	6	0.414208	POU5F1	ADAM29
ENSG00000204531	ENSG00000270335	0.412997	0	0.412997	POU5F1	RP11-642D6.1
ENSG00000204531	ENSG00000258758	0.412499	0	0.412499	POU5F1	RP11-613G13.1
ENSG00000204531	ENSG00000226753	0.408461	0	0.408461	POU5F1	RP11-212D3.2
ENSG00000204531	ENSG00000273524	0.408293	0	0.408293	POU5F1	Metazoa_SRP
ENSG00000204531	ENSG00000225411	0.408271	0	0.408271	POU5F1	RP11-764K9.1
ENSG00000204531	ENSG00000132703	0.407783	0	0.407783	POU5F1	APCS
ENSG00000204531	ENSG00000147642	0.407413	5	0.407413	POU5F1	SYBU
ENSG00000204531	ENSG00000237917	0.406967	0	0.406967	POU5F1	PARP4P1
ENSG00000204531	ENSG00000166693	0.405701	0	0.405701	POU5F1	OR5M13P
ENSG00000204531	ENSG00000232177	0.404846	0	0.404846	POU5F1	MTND4P24
ENSG00000204531	ENSG00000186136	0.404769	0	0.404769	POU5F1	TAS2R42
ENSG00000204531	ENSG00000268707	0.404093	0	0.404093	POU5F1	RP11-247A12.7
ENSG00000204531	ENSG00000264956	0.403183	0	0.403183	POU5F1	RP11-1109M24.5
ENSG00000204531	ENSG00000263924	0.403084	0	0.403084	POU5F1	RP11-210K20.2
ENSG00000204531	ENSG00000258883	0.402973	0	0.402973	POU5F1	RP11-32B5.2
ENSG00000204531	ENSG00000262116	0.40262	0	0.40262	POU5F1	AC009134.1
ENSG00000204531	ENSG00000149564	0.402358	4	0.402358	POU5F1	ESAM
ENSG00000204531	ENSG00000234311	0.401839	0	0.401839	POU5F1	RP11-432J24.3
ENSG00000204531	ENSG00000232041	0.40054	0	0.40054	POU5F1	PSMD10P3
ENSG00000204531	ENSG00000134461	0.400416	3	0.400416	POU5F1	ANKRD16
ENSG00000204531	ENSG00000255045	0.400296	6	0.400296	POU5F1	RP11-677M14.2
ENSG00000204531	ENSG00000256797	0.399509	0	0.399509	POU5F1	KLRF2
ENSG00000204531	ENSG00000259345	0.399429	7	0.399429	POU5F1	RP11-624L4.1
ENSG00000204531	ENSG00000229521	0.398183	0	0.398183	POU5F1	MYCBP2-AS2
ENSG00000204531	ENSG00000234130	0.398131	0	0.398131	POU5F1	RP13-88F20.1
ENSG00000204531	ENSG00000081148	0.397596	6	0.397596	POU5F1	IMPG2
ENSG00000204531	ENSG00000126882	0.397321	8	0.397321	POU5F1	FAM78A
ENSG00000204531	ENSG00000260633	0.397093	0	0.397093	POU5F1	RP11-375I20.6
ENSG00000204531	ENSG00000231765	0.396877	0	0.396877	POU5F1	PPP1R11P2
ENSG00000204531	ENSG00000166363	0.396631	0	0.396631	POU5F1	OR10A5
ENSG00000204531	ENSG00000276772	0.396149	0	0.396149	POU5F1	CTD-2515H24.2
ENSG00000204531	ENSG00000226415	0.396093	0	0.396093	POU5F1	TPI1P1
ENSG00000204531	ENSG00000057294	0.395922	4	0.395922	POU5F1	PKP2
ENSG00000204531	ENSG00000233006	0.395345	11	0.395345	POU5F1	AC034220.3
ENSG00000204531	ENSG00000238116	0.395218	0	0.395218	POU5F1	RP3-347M6.2
ENSG00000204531	ENSG00000171121	0.395074	10	0.395074	POU5F1	KCNMB3
ENSG00000204531	ENSG00000092140	0.394057	15	0.394057	POU5F1	G2E3
ENSG00000204531	ENSG00000237658	0.393851	0	0.393851	POU5F1	RP5-968D22.3
ENSG00000204531	ENSG00000136111	0.393198	2	0.393198	POU5F1	TBC1D4
ENSG00000204531	ENSG00000226441	0.393076	0	0.393076	POU5F1	PLCL2-AS1
ENSG00000204531	ENSG00000129521	0.391681	2	0.391681	POU5F1	EGLN3
ENSG00000204531	ENSG00000227480	0.391586	9	0.391586	POU5F1	CCDC148-AS1
ENSG00000204531	ENSG00000279092	0.390675	15	0.390675	POU5F1	RP11-1H8.5
ENSG00000204531	ENSG00000227738	0.390299	0	0.390299	POU5F1	AC092646.2
ENSG00000204531	ENSG00000125848	0.390227	0	0.390227	POU5F1	FLRT3
ENSG00000204531	ENSG00000123870	0.388721	0	0.388721	POU5F1	ZNF137P
ENSG00000204531	ENSG00000257373	0.388063	0	0.388063	POU5F1	RP11-547C5.2
ENSG00000204531	ENSG00000238129	0.387582	0	0.387582	POU5F1	RP3-410C9.2
ENSG00000204531	ENSG00000172403	0.387432	2	0.387432	POU5F1	SYNPO2
ENSG00000204531	ENSG00000229207	0.38617	0	0.38617	POU5F1	SERPINH1P1
ENSG00000204531	ENSG00000267150	0.385894	0	0.385894	POU5F1	RP11-411B10.2
ENSG00000204531	ENSG00000258168	0.384948	0	0.384948	POU5F1	RP11-588H23.3
ENSG00000204531	ENSG00000109971	0.384405	0	0.384405	POU5F1	HSPA8
ENSG00000204531	ENSG00000186104	0.382796	10	0.382796	POU5F1	CYP2R1
ENSG00000204531	ENSG00000254246	0.382199	7	0.382199	POU5F1	CTB-120L21.1
ENSG00000204531	ENSG00000237880	0.379483	0	0.379483	POU5F1	AC096669.2
ENSG00000204531	ENSG00000104140	0.378662	0	0.378662	POU5F1	RHOV
ENSG00000204531	ENSG00000230248	0.377669	0	0.377669	POU5F1	RP1-128O3.4
ENSG00000204531	ENSG00000175426	0.377274	14	0.377274	POU5F1	PCSK1
ENSG00000204531	ENSG00000282987	0.376849	0	0.376849	POU5F1	ENSG00000282987
ENSG00000204531	ENSG00000272682	0.376286	0	0.376286	POU5F1	AC004471.10
ENSG00000204531	ENSG00000156009	0.375705	0	0.375705	POU5F1	MAGEA8
ENSG00000204531	ENSG00000229727	0.375459	5	0.375459	POU5F1	AC013460.1
ENSG00000204531	ENSG00000234108	0.375122	0	0.375122	POU5F1	RP11-115A15.2
ENSG00000204531	ENSG00000241233	0.374919	0	0.374919	POU5F1	KRTAP5-8
ENSG00000204531	ENSG00000110675	0.374742	8	0.374742	POU5F1	ELMOD1
ENSG00000204531	ENSG00000224054	0.374428	0	0.374428	POU5F1	RP4-551E13.2
ENSG00000204531	ENSG00000213750	0.372938	0	0.372938	POU5F1	KB-1683C8.1
ENSG00000204531	ENSG00000251575	0.37279	0	0.37279	POU5F1	CTD-2170G1.2
ENSG00000204531	ENSG00000273703	0.372375	7	0.372375	POU5F1	HIST1H2BM
ENSG00000204531	ENSG00000148948	0.370564	2	0.370564	POU5F1	LRRC4C
ENSG00000204531	ENSG00000176055	0.369633	7	0.369633	POU5F1	MBLAC2
ENSG00000204531	ENSG00000213070	0.369072	0	0.369072	POU5F1	HMGB3P6
ENSG00000204531	ENSG00000267239	0.368758	9	0.368758	POU5F1	RP11-794M8.1
ENSG00000204531	ENSG00000215368	0.368571	0	0.368571	POU5F1	RP11-190I17.4
ENSG00000204531	ENSG00000101981	0.367982	7	0.367982	POU5F1	F9
ENSG00000204531	ENSG00000274383	0.366679	0	0.366679	POU5F1	CTD-2017F17.2
ENSG00000204531	ENSG00000106772	0.366657	3	0.366657	POU5F1	PRUNE2
ENSG00000204531	ENSG00000129493	0.366495	6	0.366495	POU5F1	HEATR5A
ENSG00000204531	ENSG00000116774	0.366321	6	0.366321	POU5F1	OLFML3
ENSG00000204531	ENSG00000188707	0.365644	0	0.365644	POU5F1	ZBED6CL
ENSG00000204531	ENSG00000253661	0.365251	4	0.365251	POU5F1	ZFHX4-AS1
ENSG00000204531	ENSG00000273576	0.365237	0	0.365237	POU5F1	RP11-390P24.1
ENSG00000204531	ENSG00000215571	0.365211	0	0.365211	POU5F1	GRK6P1
ENSG00000204531	ENSG00000248206	0.364651	0	0.364651	POU5F1	RP11-739P1.2
ENSG00000204531	ENSG00000251599	0.364303	0	0.364303	POU5F1	RP11-232L2.2
ENSG00000204531	ENSG00000234026	0.363517	0	0.363517	POU5F1	RP11-310E22.4
ENSG00000204531	ENSG00000258616	0.363444	0	0.363444	POU5F1	RP11-369C8.1
ENSG00000204531	ENSG00000146374	0.363427	0	0.363427	POU5F1	RSPO3
ENSG00000204531	ENSG00000199827	0.362096	0	0.362096	POU5F1	RNU6-1290P
ENSG00000204531	ENSG00000279404	0.362062	0	0.362062	POU5F1	CTD-2542C24.5
ENSG00000204531	ENSG00000165409	0.361997	6	0.361997	POU5F1	TSHR
ENSG00000204531	ENSG00000111816	0.361702	3	0.361702	POU5F1	FRK
ENSG00000204531	ENSG00000232006	0.361665	7	0.361665	POU5F1	AC005537.2
ENSG00000204531	ENSG00000236790	0.36093	2	0.36093	POU5F1	LINC00299
ENSG00000204531	ENSG00000233061	0.360296	0	0.360296	POU5F1	TTLL7-IT1
ENSG00000204531	ENSG00000237480	0.359885	0	0.359885	POU5F1	RP5-947P14.1
ENSG00000204531	ENSG00000227619	0.359627	17	0.359627	POU5F1	RP11-492E3.2
ENSG00000204531	ENSG00000269486	0.359376	0	0.359376	POU5F1	CTC-360G5.9
ENSG00000204531	ENSG00000224001	0.359174	0	0.359174	POU5F1	RP11-270F18.2
ENSG00000204531	ENSG00000283010	0.358342	0	0.358342	POU5F1	ENSG00000283010
ENSG00000204531	ENSG00000263765	0.358263	7	0.358263	POU5F1	RP11-746B8.1
ENSG00000204531	ENSG00000241293	0.357903	0	0.357903	POU5F1	PPATP1
ENSG00000204531	ENSG00000182613	0.35775	0	0.35775	POU5F1	OR2V2
ENSG00000204531	ENSG00000239036	0.357656	0	0.357656	POU5F1	AC010209.1
ENSG00000204531	ENSG00000197584	0.357113	11	0.357113	POU5F1	KCNMB2
ENSG00000204531	ENSG00000228918	0.357092	4	0.357092	POU5F1	LINC01344
ENSG00000204531	ENSG00000175520	0.356882	0	0.356882	POU5F1	UBQLN3
ENSG00000204531	ENSG00000125266	0.355708	5	0.355708	POU5F1	EFNB2
ENSG00000204531	ENSG00000271053	0.355231	0	0.355231	POU5F1	RP11-97F8.1
ENSG00000204531	ENSG00000163632	0.354865	6	0.354865	POU5F1	C3orf49
ENSG00000204531	ENSG00000144426	0.35455	5	0.35455	POU5F1	NBEAL1
ENSG00000204531	ENSG00000250957	0.354121	0	0.354121	POU5F1	RP11-248N22.1
ENSG00000204531	ENSG00000258115	0.353365	0	0.353365	POU5F1	RP11-89M22.3
ENSG00000204531	ENSG00000231718	0.352241	4	0.352241	POU5F1	RP11-382E9.1
ENSG00000204531	ENSG00000230126	0.351281	0	0.351281	POU5F1	FGF12-AS2
ENSG00000204531	ENSG00000147485	0.350367	7	0.350367	POU5F1	PXDNL
ENSG00000204531	ENSG00000220739	0.350195	0	0.350195	POU5F1	RP11-277I20.3
ENSG00000204531	ENSG00000170522	0.349355	3	0.349355	POU5F1	ELOVL6
ENSG00000204531	ENSG00000138160	0.349261	0	0.349261	POU5F1	KIF11
ENSG00000204531	ENSG00000169946	0.348338	3	0.348338	POU5F1	ZFPM2
ENSG00000204531	ENSG00000130037	0.348267	0	0.348267	POU5F1	KCNA5
ENSG00000204531	ENSG00000173627	0.347805	9	0.347805	POU5F1	APOBEC4
ENSG00000204531	ENSG00000200024	0.347017	0	0.347017	POU5F1	Y_RNA
ENSG00000204531	ENSG00000225964	0.346729	3	0.346729	POU5F1	AC017076.5
ENSG00000204531	ENSG00000263146	0.346626	0	0.346626	POU5F1	RP11-849I19.1
ENSG00000204531	ENSG00000260378	0.346452	0	0.346452	POU5F1	CTD-2583P5.1
ENSG00000204531	ENSG00000235129	0.346375	0	0.346375	POU5F1	FABP7P2
ENSG00000204531	ENSG00000226469	0.345938	0	0.345938	POU5F1	ADAM1B
ENSG00000204531	ENSG00000163032	0.345441	6	0.345441	POU5F1	VSNL1
ENSG00000204531	ENSG00000259494	0.344533	8	0.344533	POU5F1	MRPL46
ENSG00000204531	ENSG00000225614	0.343968	0	0.343968	POU5F1	ZNF469
ENSG00000204531	ENSG00000218459	0.343634	0	0.343634	POU5F1	RPS27P15
ENSG00000204531	ENSG00000101842	0.343271	12	0.343271	POU5F1	VSIG1
ENSG00000204531	ENSG00000142615	0.343259	0	0.343259	POU5F1	CELA2A
ENSG00000204531	ENSG00000145642	0.343101	0	0.343101	POU5F1	FAM159B
ENSG00000204531	ENSG00000205057	0.343079	0	0.343079	POU5F1	CLLU1OS
ENSG00000204531	ENSG00000175077	0.342306	0	0.342306	POU5F1	RTP1
ENSG00000204531	ENSG00000232631	0.342119	0	0.342119	POU5F1	MTND2P23
ENSG00000204531	ENSG00000120659	0.342049	3	0.342049	POU5F1	TNFSF11
ENSG00000204531	ENSG00000242498	0.341346	7	0.341346	POU5F1	ARPIN
ENSG00000204531	ENSG00000276846	0.340605	0	0.340605	POU5F1	CTD-3220F14.3
ENSG00000204531	ENSG00000254833	0.340357	0	0.340357	POU5F1	RP11-50B3.2
ENSG00000204531	ENSG00000279222	0.339794	0	0.339794	POU5F1	CTD-2194D22.5
ENSG00000204531	ENSG00000158023	0.339577	3	0.339577	POU5F1	WDR66
ENSG00000204531	ENSG00000184786	0.339294	0	0.339294	POU5F1	TCTE3
ENSG00000204531	ENSG00000168026	0.339245	4	0.339245	POU5F1	TTC21A
ENSG00000204531	ENSG00000249818	0.338625	11	0.338625	POU5F1	RP11-73G16.3
ENSG00000204531	ENSG00000278505	0.337589	0	0.337589	POU5F1	C17orf78
ENSG00000204531	ENSG00000250497	0.337332	0	0.337332	POU5F1	AC007126.1
ENSG00000204531	ENSG00000275026	0.33618	0	0.33618	POU5F1	RP11-15E1.1
ENSG00000204531	ENSG00000186205	0.336072	3	0.336072	POU5F1	MARCH1
ENSG00000204531	ENSG00000170558	0.335986	2	0.335986	POU5F1	CDH2
ENSG00000204531	ENSG00000269929	0.335517	0	0.335517	POU5F1	RP11-2B6.2
ENSG00000204531	ENSG00000230979	0.335402	0	0.335402	POU5F1	AC079250.1
ENSG00000204531	ENSG00000147852	0.335165	0	0.335165	POU5F1	VLDLR
ENSG00000204531	ENSG00000264763	0.334845	0	0.334845	POU5F1	MIR4295
ENSG00000204531	ENSG00000151611	0.334244	6	0.334244	POU5F1	MMAA
ENSG00000204531	ENSG00000249459	0.333817	0	0.333817	POU5F1	ZNF286B
ENSG00000204531	ENSG00000263573	0.332334	0	0.332334	POU5F1	MIR4270
ENSG00000204531	ENSG00000181001	0.332288	0	0.332288	POU5F1	OR52N1
ENSG00000204531	ENSG00000215444	0.332112	0	0.332112	POU5F1	RP5-827A12.2
ENSG00000204531	ENSG00000178631	0.331895	0	0.331895	POU5F1	ACTG1P1
ENSG00000204531	ENSG00000177324	0.331652	0	0.331652	POU5F1	BEND2
ENSG00000204531	ENSG00000101542	0.331434	4	0.331434	POU5F1	CDH20
ENSG00000204531	ENSG00000214961	0.330971	0	0.330971	POU5F1	RP11-355K23B.1
ENSG00000204531	ENSG00000168148	0.330685	0	0.330685	POU5F1	HIST3H3
ENSG00000204531	ENSG00000186442	0.330542	0	0.330542	POU5F1	KRT3
ENSG00000204531	ENSG00000172264	0.330271	5	0.330271	POU5F1	MACROD2
ENSG00000204531	ENSG00000260487	0.329814	0	0.329814	POU5F1	RP11-297C4.3
ENSG00000204531	ENSG00000258667	0.329571	0	0.329571	POU5F1	HIF1A-AS2
ENSG00000204531	ENSG00000233211	0.329392	0	0.329392	POU5F1	GRPEL2P1
ENSG00000204531	ENSG00000252046	0.32928	0	0.32928	POU5F1	RNU6-150P
ENSG00000204531	ENSG00000243406	0.329187	5	0.329187	POU5F1	MRPS31P5
ENSG00000204531	ENSG00000125245	0.328999	4	0.328999	POU5F1	GPR18
ENSG00000204531	ENSG00000199381	0.328126	0	0.328126	POU5F1	RNU6-79P
ENSG00000204531	ENSG00000175485	0.327663	6	0.327663	POU5F1	OR52W1
ENSG00000204531	ENSG00000112981	0.327472	0	0.327472	POU5F1	NME5
ENSG00000204531	ENSG00000232963	0.32741	0	0.32741	POU5F1	HMGN2P20
ENSG00000204531	ENSG00000258918	0.325966	0	0.325966	POU5F1	RP11-219E7.4
ENSG00000204531	ENSG00000237529	0.325262	0	0.325262	POU5F1	RP11-439K3.3
ENSG00000204531	ENSG00000223445	0.324891	0	0.324891	POU5F1	RPL6P21
ENSG00000204531	ENSG00000226989	0.324824	0	0.324824	POU5F1	AL049758.2
ENSG00000204531	ENSG00000199109	0.324072	0	0.324072	POU5F1	MIR411
ENSG00000204531	ENSG00000156113	0.324022	4	0.324022	POU5F1	KCNMA1
ENSG00000204531	ENSG00000278103	0.323846	0	0.323846	POU5F1	MIR8060
ENSG00000204531	ENSG00000270778	0.323787	0	0.323787	POU5F1	BUB1P1
ENSG00000204531	ENSG00000229298	0.323634	5	0.323634	POU5F1	TUBB8P1
ENSG00000204531	ENSG00000214553	0.323401	0	0.323401	POU5F1	LRRC37A11P
ENSG00000204531	ENSG00000279334	0.323108	0	0.323108	POU5F1	RP11-83B20.6
ENSG00000204531	ENSG00000252233	0.322925	0	0.322925	POU5F1	RN7SKP253
ENSG00000204531	ENSG00000167280	0.322371	13	0.322371	POU5F1	ENGASE
ENSG00000204531	ENSG00000162545	0.322353	0	0.322353	POU5F1	CAMK2N1
ENSG00000204531	ENSG00000261434	0.322342	0	0.322342	POU5F1	CTD-2083E4.7
ENSG00000204531	ENSG00000140284	0.319819	0	0.319819	POU5F1	SLC27A2
ENSG00000204531	ENSG00000225098	0.319064	0	0.319064	POU5F1	BCRP1
ENSG00000204531	ENSG00000251628	0.318974	0	0.318974	POU5F1	RP11-371M22.1
ENSG00000204531	ENSG00000280268	0.317886	0	0.317886	POU5F1	RP11-147K16.3
ENSG00000204531	ENSG00000256508	0.317627	0	0.317627	POU5F1	MRGPRF-AS1
ENSG00000204531	ENSG00000082269	0.317605	4	0.317605	POU5F1	FAM135A
ENSG00000204531	ENSG00000142949	0.317521	0	0.317521	POU5F1	PTPRF
ENSG00000204531	ENSG00000224743	0.31711	0	0.31711	POU5F1	TEX26-AS1
ENSG00000204531	ENSG00000273507	0.317002	6	0.317002	POU5F1	RP11-50D16.4
ENSG00000204531	ENSG00000203965	0.316888	5	0.316888	POU5F1	EFCAB7
ENSG00000204531	ENSG00000185774	0.315891	5	0.315891	POU5F1	KCNIP4
ENSG00000204531	ENSG00000124194	0.315801	0	0.315801	POU5F1	GDAP1L1
ENSG00000204531	ENSG00000240661	0.315622	4	0.315622	POU5F1	RP11-174O3.3
ENSG00000204531	ENSG00000156298	0.315536	3	0.315536	POU5F1	TSPAN7
ENSG00000204531	ENSG00000162006	0.315533	0	0.315533	POU5F1	MSLNL
ENSG00000204531	ENSG00000128694	0.314984	6	0.314984	POU5F1	OSGEPL1
ENSG00000204531	ENSG00000221230	0.313986	0	0.313986	POU5F1	MIR548L
ENSG00000204531	ENSG00000234282	0.313902	0	0.313902	POU5F1	RP4-673D20.4
ENSG00000204531	ENSG00000261056	0.313561	0	0.313561	POU5F1	RP11-454F8.2
ENSG00000204531	ENSG00000234579	0.313369	0	0.313369	POU5F1	AC009305.1
ENSG00000204531	ENSG00000235427	0.312504	0	0.312504	POU5F1	AC006159.5
ENSG00000204531	ENSG00000227056	0.312005	0	0.312005	POU5F1	RPL6P2
ENSG00000204531	ENSG00000206690	0.311998	0	0.311998	POU5F1	Y_RNA
ENSG00000204531	ENSG00000225235	0.311849	7	0.311849	POU5F1	DDX26B-AS1
ENSG00000204531	ENSG00000229991	0.311581	0	0.311581	POU5F1	AKR1B1P1
ENSG00000204531	ENSG00000137571	0.311512	2	0.311512	POU5F1	SLCO5A1
ENSG00000204531	ENSG00000157426	0.311017	5	0.311017	POU5F1	AASDH
ENSG00000204531	ENSG00000143631	0.310526	0	0.310526	POU5F1	FLG
ENSG00000204531	ENSG00000230056	0.309962	0	0.309962	POU5F1	DDX6P1
ENSG00000204531	ENSG00000281201	0.309137	0	0.309137	POU5F1	ENSG00000281201
ENSG00000204531	ENSG00000151746	0.308671	4	0.308671	POU5F1	BICD1
ENSG00000204531	ENSG00000250325	0.308572	0	0.308572	POU5F1	IGBP1P4
ENSG00000204531	ENSG00000120278	0.30807	3	0.30807	POU5F1	PLEKHG1
ENSG00000204531	ENSG00000250624	0.307847	0	0.307847	POU5F1	RP11-93M12.1
ENSG00000204531	ENSG00000230442	0.307063	0	0.307063	POU5F1	RP11-390E23.3
ENSG00000204531	ENSG00000266535	0.307054	0	0.307054	POU5F1	RP11-40A13.1
ENSG00000204531	ENSG00000249275	0.307	0	0.307	POU5F1	RP11-364P22.2
ENSG00000204531	ENSG00000250299	0.306947	3	0.306947	POU5F1	MRPS31P4
ENSG00000204531	ENSG00000226339	0.306847	0	0.306847	POU5F1	RPS26P56
ENSG00000204531	ENSG00000165732	-0.30732	8	0.30732	POU5F1	DDX21
ENSG00000204531	ENSG00000245293	-0.311864	3	0.311864	POU5F1	RP11-286E11.1
ENSG00000204531	ENSG00000127838	-0.316629	5	0.316629	POU5F1	PNKD
ENSG00000204531	ENSG00000143878	-0.322066	0	0.322066	POU5F1	RHOB
ENSG00000204531	ENSG00000028137	-0.327886	7	0.327886	POU5F1	TNFRSF1B
ENSG00000204531	ENSG00000050393	-0.328668	12	0.328668	POU5F1	MCUR1
ENSG00000204531	ENSG00000078401	-0.331246	0	0.331246	POU5F1	EDN1
ENSG00000204531	ENSG00000168404	-0.331474	3	0.331474	POU5F1	MLKL
ENSG00000204531	ENSG00000277201	-0.340509	0	0.340509	POU5F1	AC087884.1
ENSG00000204531	ENSG00000167173	-0.343485	0	0.343485	POU5F1	C15orf39
ENSG00000204531	ENSG00000103569	-0.344542	5	0.344542	POU5F1	AQP9
ENSG00000204531	ENSG00000245662	-0.345435	0	0.345435	POU5F1	RP11-184E9.1
ENSG00000204531	ENSG00000230807	-0.345693	0	0.345693	POU5F1	AC099535.4
ENSG00000204531	ENSG00000010327	-0.346381	0	0.346381	POU5F1	STAB1
ENSG00000204531	ENSG00000188396	-0.346755	0	0.346755	POU5F1	TCTEX1D4
ENSG00000204531	ENSG00000250138	-0.350531	0	0.350531	POU5F1	RP11-848G14.5
ENSG00000204531	ENSG00000272462	-0.368824	6	0.368824	POU5F1	U91328.19
ENSG00000204531	ENSG00000222724	-0.37251	10	0.37251	POU5F1	RNU2-63P
ENSG00000204531	ENSG00000199753	-0.374766	0	0.374766	POU5F1	SNORD104
ENSG00000204531	ENSG00000260314	-0.376375	2	0.376375	POU5F1	MRC1
ENSG00000204531	ENSG00000261609	-0.378191	8	0.378191	POU5F1	GAN
ENSG00000204531	ENSG00000259098	-0.379523	0	0.379523	POU5F1	RP11-603B24.2
ENSG00000204531	ENSG00000249047	-0.382072	0	0.382072	POU5F1	COX6B1P5
ENSG00000204531	ENSG00000100478	-0.384071	5	0.384071	POU5F1	AP4S1
ENSG00000204531	ENSG00000177565	-0.384203	10	0.384203	POU5F1	TBL1XR1
ENSG00000204531	ENSG00000235246	-0.384759	0	0.384759	POU5F1	RP1-5O6.5
ENSG00000204531	ENSG00000137491	-0.386912	2	0.386912	POU5F1	SLCO2B1
ENSG00000204531	ENSG00000272434	-0.387896	0	0.387896	POU5F1	RP13-131K19.6
ENSG00000204531	ENSG00000155252	-0.390284	4	0.390284	POU5F1	PI4K2A
ENSG00000204531	ENSG00000122729	-0.394584	4	0.394584	POU5F1	ACO1
ENSG00000204531	ENSG00000277283	-0.394611	4	0.394611	POU5F1	RP1-267D11.6
ENSG00000204531	ENSG00000196436	-0.394792	0	0.394792	POU5F1	NPIPB15
ENSG00000204531	ENSG00000178695	-0.397254	6	0.397254	POU5F1	KCTD12
ENSG00000204531	ENSG00000118263	-0.400962	4	0.400962	POU5F1	KLF7
ENSG00000204531	ENSG00000212601	-0.402992	0	0.402992	POU5F1	RNA5SP53
ENSG00000204531	ENSG00000113070	-0.403338	0	0.403338	POU5F1	HBEGF
ENSG00000204531	ENSG00000009790	-0.404751	3	0.404751	POU5F1	TRAF3IP3
ENSG00000204531	ENSG00000272864	-0.414312	9	0.414312	POU5F1	RP11-17E13.2
ENSG00000204531	ENSG00000274736	-0.42236	0	0.42236	POU5F1	CCL23
ENSG00000204531	ENSG00000271483	-0.429245	0	0.429245	POU5F1	RP11-384A12.1
ENSG00000204531	ENSG00000273445	-0.433549	0	0.433549	POU5F1	RP11-1399P15.1
ENSG00000204531	ENSG00000240731	-0.434323	0	0.434323	POU5F1	RP5-890O3.9
ENSG00000204531	ENSG00000150687	-0.440562	4	0.440562	POU5F1	PRSS23
ENSG00000204531	ENSG00000236202	-0.443717	8	0.443717	POU5F1	GRM7-AS1
ENSG00000204531	ENSG00000200651	-0.450323	0	0.450323	POU5F1	Y_RNA
ENSG00000204531	ENSG00000274441	-0.453388	0	0.453388	POU5F1	CTD-2282P23.2
ENSG00000204531	ENSG00000249125	-0.454844	11	0.454844	POU5F1	RP11-381N20.2
ENSG00000204531	ENSG00000171051	-0.460325	4	0.460325	POU5F1	FPR1
ENSG00000204531	ENSG00000176659	-0.460369	11	0.460369	POU5F1	C20orf197
ENSG00000204531	ENSG00000064989	-0.463683	6	0.463683	POU5F1	CALCRL
ENSG00000204531	ENSG00000262769	-0.465066	0	0.465066	POU5F1	RP11-1113L8.1
ENSG00000204531	ENSG00000185477	-0.476989	4	0.476989	POU5F1	GPRIN3
ENSG00000204531	ENSG00000115841	-0.479938	7	0.479938	POU5F1	RMDN2
ENSG00000204531	ENSG00000154710	-0.484882	7	0.484882	POU5F1	RABGEF1
ENSG00000204531	ENSG00000154736	-0.491726	6	0.491726	POU5F1	ADAMTS5
ENSG00000204531	ENSG00000200156	-0.494352	10	0.494352	POU5F1	RNU5B-1
ENSG00000204531	ENSG00000269902	-0.501633	0	0.501633	POU5F1	RP6-99M1.3
ENSG00000204531	ENSG00000154146	-0.514787	6	0.514787	POU5F1	NRGN
ENSG00000204531	ENSG00000006327	-0.516473	0	0.516473	POU5F1	TNFRSF12A
ENSG00000204531	ENSG00000173706	-0.519439	6	0.519439	POU5F1	HEG1
ENSG00000204531	ENSG00000249746	-0.521462	0	0.521462	POU5F1	RP11-254I22.3
ENSG00000204531	ENSG00000240014	-0.529453	16	0.529453	POU5F1	RN7SL254P
ENSG00000204531	ENSG00000214243	-0.535928	0	0.535928	POU5F1	AC004980.10
ENSG00000204531	ENSG00000171984	-0.556879	5	0.556879	POU5F1	C20orf196
ENSG00000204531	ENSG00000237886	-0.572479	11	0.572479	POU5F1	MIR4674HG
ENSG00000204531	ENSG00000244151	-0.574656	0	0.574656	POU5F1	RP11-148K1.12
ENSG00000204531	ENSG00000155099	-0.601926	8	0.601926	POU5F1	TMEM55A
ENSG00000204531	ENSG00000100918	-0.653703	0	0.653703	POU5F1	REC8
ENSG00000204531	ENSG00000126351	-0.658743	6	0.658743	POU5F1	THRA
ENSG00000204531	ENSG00000148400	-0.661009	14	0.661009	POU5F1	NOTCH1
ENSG00000204531	ENSG00000281433	-0.669019	0	0.669019	POU5F1	ENSG00000281433
ENSG00000204531	ENSG00000159110	-0.674784	19	0.674784	POU5F1	IFNAR2
ENSG00000204531	ENSG00000101307	-0.680506	10	0.680506	POU5F1	SIRPB1
ENSG00000204531	ENSG00000240322	-0.684709	0	0.684709	POU5F1	RN7SL481P
ENSG00000204531	ENSG00000276231	-0.688368	12	0.688368	POU5F1	PIK3R6
ENSG00000204531	ENSG00000165891	-0.705673	5	0.705673	POU5F1	E2F7
ENSG00000204531	ENSG00000278705	-0.724794	0	0.724794	POU5F1	HIST1H4B
ENSG00000204531	ENSG00000229409	-0.73098	0	0.73098	POU5F1	RP11-494O16.3
ENSG00000204531	ENSG00000059804	-0.740303	13	0.740303	POU5F1	SLC2A3
ENSG00000204531	ENSG00000178764	-0.743083	11	0.743083	POU5F1	ZHX2
ENSG00000204531	ENSG00000160050	-0.74831	10	0.74831	POU5F1	CCDC28B
ENSG00000204531	ENSG00000135363	-0.766499	10	0.766499	POU5F1	LMO2
ENSG00000204531	ENSG00000006652	-0.814183	9	0.814183	POU5F1	IFRD1
ENSG00000204531	ENSG00000158526	-0.846107	23	0.846107	POU5F1	TSR2
ENSG00000204531	ENSG00000278700	-0.859651	0	0.859651	POU5F1	Metazoa_SRP
ENSG00000204531	ENSG00000158714	-0.883098	9	0.883098	POU5F1	SLAMF8
ENSG00000204531	ENSG00000088826	-0.975769	0	0.975769	POU5F1	SMOX
ENSG00000204531	ENSG00000263724	-0.990689	9	0.990689	POU5F1	DLGAP1-AS3
ENSG00000204531	ENSG00000198435	-1.06148	18	1.06148	POU5F1	NRARP
ENSG00000204531	ENSG00000163344	-1.09605	22	1.09605	POU5F1	PMVK
ENSG00000204531	ENSG00000197019	-1.09924	0	1.09924	POU5F1	SERTAD1
ENSG00000204531	ENSG00000259704	-1.11912	18	1.11912	POU5F1	CTD-3094K11.1
ENSG00000204531	ENSG00000276903	-1.173	12	1.173	POU5F1	HIST1H2AL
ENSG00000204531	ENSG00000139318	-1.21543	13	1.21543	POU5F1	DUSP6
ENSG00000204531	ENSG00000222041	-1.31202	10	1.31202	POU5F1	LINC00152
ENSG00000204531	ENSG00000202515	-1.48645	17	1.48645	POU5F1	VTRNA1-3
ENSG00000204531	ENSG00000143674	-1.50279	19	1.50279	POU5F1	MLK4
ENSG00000204531	ENSG00000136634	-1.61892	15	1.61892	POU5F1	IL10
ENSG00000204531	ENSG00000270842	-1.63918	24	1.63918	POU5F1	RP11-57B24.2
ENSG00000204531	ENSG00000130066	-1.81692	20	1.81692	POU5F1	SAT1
ENSG00000204531	ENSG00000269794	-1.91214	0	1.91214	POU5F1	AC010642.2
ENSG00000204531	ENSG00000091972	-2.13449	12	2.13449	POU5F1	CD200
ENSG00000212993	ENSG00000280173	3.92851	32	3.92851	POU5F1B	RP11-447D11.3
ENSG00000212993	ENSG00000168546	3.78674	29	3.78674	POU5F1B	GFRA2
ENSG00000212993	ENSG00000162817	3.68639	30	3.68639	POU5F1B	C1orf115
ENSG00000212993	ENSG00000129450	3.5461	42	3.5461	POU5F1B	SIGLEC9
ENSG00000212993	ENSG00000227051	3.43258	39	3.43258	POU5F1B	C14orf132
ENSG00000212993	ENSG00000143643	3.27354	34	3.27354	POU5F1B	TTC13
ENSG00000212993	ENSG00000124491	3.26924	16	3.26924	POU5F1B	F13A1
ENSG00000212993	ENSG00000226758	2.78696	66	2.78696	POU5F1B	DISC1-IT1
ENSG00000212993	ENSG00000129244	2.71965	40	2.71965	POU5F1B	ATP1B2
ENSG00000212993	ENSG00000282917	2.62594	22	2.62594	POU5F1B	ENSG00000282917
ENSG00000212993	ENSG00000080166	2.60015	37	2.60015	POU5F1B	DCT
ENSG00000212993	ENSG00000236358	2.57689	37	2.57689	POU5F1B	RP5-827C21.2
ENSG00000212993	ENSG00000175265	2.35377	33	2.35377	POU5F1B	GOLGA8A
ENSG00000212993	ENSG00000169432	2.3468	12	2.3468	POU5F1B	SCN9A
ENSG00000212993	ENSG00000235605	2.33034	36	2.33034	POU5F1B	RP5-827C21.1
ENSG00000212993	ENSG00000170448	2.27647	27	2.27647	POU5F1B	NFXL1
ENSG00000212993	ENSG00000279092	2.22099	45	2.22099	POU5F1B	RP11-1H8.5
ENSG00000212993	ENSG00000160593	2.17466	28	2.17466	POU5F1B	AMICA1
ENSG00000212993	ENSG00000110013	2.14833	22	2.14833	POU5F1B	SIAE
ENSG00000212993	ENSG00000154146	2.10168	14	2.10168	POU5F1B	NRGN
ENSG00000212993	ENSG00000105281	2.08208	22	2.08208	POU5F1B	SLC1A5
ENSG00000212993	ENSG00000153936	2.07011	24	2.07011	POU5F1B	HS2ST1
ENSG00000212993	ENSG00000080561	2.03652	18	2.03652	POU5F1B	MID2
ENSG00000212993	ENSG00000121152	2.00789	12	2.00789	POU5F1B	NCAPH
ENSG00000212993	ENSG00000139508	2.00104	13	2.00104	POU5F1B	SLC46A3
ENSG00000212993	ENSG00000169762	1.94356	24	1.94356	POU5F1B	TAPT1
ENSG00000212993	ENSG00000102312	1.90716	30	1.90716	POU5F1B	PORCN
ENSG00000212993	ENSG00000088766	1.90436	50	1.90436	POU5F1B	CRLS1
ENSG00000212993	ENSG00000170293	1.88618	24	1.88618	POU5F1B	CMTM8
ENSG00000212993	ENSG00000205133	1.83541	24	1.83541	POU5F1B	TRIQK
ENSG00000212993	ENSG00000215252	1.78631	22	1.78631	POU5F1B	GOLGA8B
ENSG00000212993	ENSG00000171033	1.78225	23	1.78225	POU5F1B	PKIA
ENSG00000212993	ENSG00000092051	1.70086	25	1.70086	POU5F1B	JPH4
ENSG00000212993	ENSG00000225549	1.66964	22	1.66964	POU5F1B	RP11-210H10__A.1
ENSG00000212993	ENSG00000232878	1.64284	28	1.64284	POU5F1B	DPYD-AS1
ENSG00000212993	ENSG00000183066	1.62959	25	1.62959	POU5F1B	WBP2NL
ENSG00000212993	ENSG00000111615	1.57343	37	1.57343	POU5F1B	KRR1
ENSG00000212993	ENSG00000100030	1.51107	48	1.51107	POU5F1B	MAPK1
ENSG00000212993	ENSG00000114948	1.49284	16	1.49284	POU5F1B	ADAM23
ENSG00000212993	ENSG00000162980	1.43475	35	1.43475	POU5F1B	ARL5A
ENSG00000212993	ENSG00000137364	1.42811	25	1.42811	POU5F1B	TPMT
ENSG00000212993	ENSG00000163606	1.42445	14	1.42445	POU5F1B	CD200R1
ENSG00000212993	ENSG00000019102	1.41956	10	1.41956	POU5F1B	VSIG2
ENSG00000212993	ENSG00000156298	1.36882	15	1.36882	POU5F1B	TSPAN7
ENSG00000212993	ENSG00000163687	1.35134	10	1.35134	POU5F1B	DNASE1L3
ENSG00000212993	ENSG00000178803	1.34922	11	1.34922	POU5F1B	ADORA2A-AS1
ENSG00000212993	ENSG00000164106	1.33511	32	1.33511	POU5F1B	SCRG1
ENSG00000212993	ENSG00000133111	1.33252	22	1.33252	POU5F1B	RFXAP
ENSG00000212993	ENSG00000223653	1.32341	14	1.32341	POU5F1B	RP11-131L23.1
ENSG00000212993	ENSG00000233485	1.32291	28	1.32291	POU5F1B	RP3-467K16.2
ENSG00000212993	ENSG00000138669	1.32026	16	1.32026	POU5F1B	PRKG2
ENSG00000212993	ENSG00000248858	1.32013	30	1.32013	POU5F1B	FLJ46284
ENSG00000212993	ENSG00000205213	1.29842	13	1.29842	POU5F1B	LGR4
ENSG00000212993	ENSG00000067704	1.28749	32	1.28749	POU5F1B	IARS2
ENSG00000212993	ENSG00000064651	1.28068	22	1.28068	POU5F1B	SLC12A2
ENSG00000212993	ENSG00000173198	1.26905	13	1.26905	POU5F1B	CYSLTR1
ENSG00000212993	ENSG00000035499	1.26324	14	1.26324	POU5F1B	DEPDC1B
ENSG00000212993	ENSG00000206531	1.2571	26	1.2571	POU5F1B	CD200R1L
ENSG00000212993	ENSG00000151835	1.2486	14	1.2486	POU5F1B	SACS
ENSG00000212993	ENSG00000136999	1.24194	21	1.24194	POU5F1B	NOV
ENSG00000212993	ENSG00000112851	1.23216	24	1.23216	POU5F1B	ERBB2IP
ENSG00000212993	ENSG00000141968	1.22852	17	1.22852	POU5F1B	VAV1
ENSG00000212993	ENSG00000144560	1.21832	24	1.21832	POU5F1B	VGLL4
ENSG00000212993	ENSG00000269952	1.20793	25	1.20793	POU5F1B	RP11-324I22.3
ENSG00000212993	ENSG00000028277	1.20773	11	1.20773	POU5F1B	POU2F2
ENSG00000212993	ENSG00000165475	1.20524	18	1.20524	POU5F1B	CRYL1
ENSG00000212993	ENSG00000136628	1.20012	31	1.20012	POU5F1B	EPRS
ENSG00000212993	ENSG00000151690	1.19577	13	1.19577	POU5F1B	MFSD6
ENSG00000212993	ENSG00000101444	1.18669	34	1.18669	POU5F1B	AHCY
ENSG00000212993	ENSG00000102763	1.1582	13	1.1582	POU5F1B	VWA8
ENSG00000212993	ENSG00000122042	1.13679	26	1.13679	POU5F1B	UBL3
ENSG00000212993	ENSG00000116127	1.12166	13	1.12166	POU5F1B	ALMS1
ENSG00000212993	ENSG00000138078	1.12146	19	1.12146	POU5F1B	PREPL
ENSG00000212993	ENSG00000071189	1.11031	19	1.11031	POU5F1B	SNX13
ENSG00000212993	ENSG00000144668	1.08818	11	1.08818	POU5F1B	ITGA9
ENSG00000212993	ENSG00000162407	1.07347	10	1.07347	POU5F1B	PPAP2B
ENSG00000212993	ENSG00000077420	1.06603	9	1.06603	POU5F1B	APBB1IP
ENSG00000212993	ENSG00000226394	1.0643	0	1.0643	POU5F1B	RP11-413E1.2
ENSG00000212993	ENSG00000110841	1.05876	12	1.05876	POU5F1B	PPFIBP1
ENSG00000212993	ENSG00000229989	1.05389	12	1.05389	POU5F1B	MIR181A1HG
ENSG00000212993	ENSG00000116750	1.05354	31	1.05354	POU5F1B	UCHL5
ENSG00000212993	ENSG00000102313	1.05186	12	1.05186	POU5F1B	ITIH6
ENSG00000212993	ENSG00000188001	1.0507	14	1.0507	POU5F1B	TPRG1
ENSG00000212993	ENSG00000104325	1.04847	12	1.04847	POU5F1B	DECR1
ENSG00000212993	ENSG00000134954	1.04396	12	1.04396	POU5F1B	ETS1
ENSG00000212993	ENSG00000272905	1.02065	13	1.02065	POU5F1B	RP11-265E18.1
ENSG00000212993	ENSG00000133985	1.01322	12	1.01322	POU5F1B	TTC9
ENSG00000212993	ENSG00000078124	0.967063	27	0.967063	POU5F1B	ACER3
ENSG00000212993	ENSG00000176771	0.947577	6	0.947577	POU5F1B	NCKAP5
ENSG00000212993	ENSG00000134489	0.937693	8	0.937693	POU5F1B	HRH4
ENSG00000212993	ENSG00000174306	0.936312	10	0.936312	POU5F1B	ZHX3
ENSG00000212993	ENSG00000147905	0.925342	20	0.925342	POU5F1B	ZCCHC7
ENSG00000212993	ENSG00000020577	0.902027	3	0.902027	POU5F1B	SAMD4A
ENSG00000212993	ENSG00000107611	0.901678	7	0.901678	POU5F1B	CUBN
ENSG00000212993	ENSG00000167617	0.900062	18	0.900062	POU5F1B	CDC42EP5
ENSG00000212993	ENSG00000150681	0.897367	6	0.897367	POU5F1B	RGS18
ENSG00000212993	ENSG00000106415	0.894524	14	0.894524	POU5F1B	GLCCI1
ENSG00000212993	ENSG00000095002	0.892346	18	0.892346	POU5F1B	MSH2
ENSG00000212993	ENSG00000197601	0.888877	24	0.888877	POU5F1B	FAR1
ENSG00000212993	ENSG00000133657	0.882729	15	0.882729	POU5F1B	ATP13A3
ENSG00000212993	ENSG00000259704	0.864571	24	0.864571	POU5F1B	CTD-3094K11.1
ENSG00000212993	ENSG00000163106	0.859726	9	0.859726	POU5F1B	HPGDS
ENSG00000212993	ENSG00000164684	0.857585	5	0.857585	POU5F1B	ZNF704
ENSG00000212993	ENSG00000170917	0.853888	14	0.853888	POU5F1B	NUDT6
ENSG00000212993	ENSG00000165025	0.84116	9	0.84116	POU5F1B	SYK
ENSG00000212993	ENSG00000178033	0.836902	7	0.836902	POU5F1B	FAM26E
ENSG00000212993	ENSG00000143119	0.83192	22	0.83192	POU5F1B	CD53
ENSG00000212993	ENSG00000145569	0.82997	9	0.82997	POU5F1B	FAM105A
ENSG00000212993	ENSG00000233058	0.816526	8	0.816526	POU5F1B	LINC00884
ENSG00000212993	ENSG00000129055	0.812516	16	0.812516	POU5F1B	ANAPC13
ENSG00000212993	ENSG00000164951	0.802712	9	0.802712	POU5F1B	PDP1
ENSG00000212993	ENSG00000196914	0.802359	16	0.802359	POU5F1B	ARHGEF12
ENSG00000212993	ENSG00000166912	0.801692	18	0.801692	POU5F1B	MTMR10
ENSG00000212993	ENSG00000076641	0.779931	7	0.779931	POU5F1B	PAG1
ENSG00000212993	ENSG00000121101	0.778532	10	0.778532	POU5F1B	TEX14
ENSG00000212993	ENSG00000172667	0.778295	20	0.778295	POU5F1B	ZMAT3
ENSG00000212993	ENSG00000112414	0.777214	11	0.777214	POU5F1B	GPR126
ENSG00000212993	ENSG00000183549	0.776139	6	0.776139	POU5F1B	ACSM5
ENSG00000212993	ENSG00000075151	0.773072	11	0.773072	POU5F1B	EIF4G3
ENSG00000212993	ENSG00000168386	0.770854	8	0.770854	POU5F1B	FILIP1L
ENSG00000212993	ENSG00000151746	0.77044	18	0.77044	POU5F1B	BICD1
ENSG00000212993	ENSG00000245164	0.76305	5	0.76305	POU5F1B	LINC00861
ENSG00000212993	ENSG00000131089	0.762865	14	0.762865	POU5F1B	ARHGEF9
ENSG00000212993	ENSG00000196083	0.759792	8	0.759792	POU5F1B	IL1RAP
ENSG00000212993	ENSG00000231233	0.758428	10	0.758428	POU5F1B	CCDC147-AS1
ENSG00000212993	ENSG00000172243	0.750969	10	0.750969	POU5F1B	CLEC7A
ENSG00000212993	ENSG00000227719	0.743043	17	0.743043	POU5F1B	AC006042.6
ENSG00000212993	ENSG00000005020	0.734606	7	0.734606	POU5F1B	SKAP2
ENSG00000212993	ENSG00000103089	0.72574	7	0.72574	POU5F1B	FA2H
ENSG00000212993	ENSG00000261575	0.721221	0	0.721221	POU5F1B	RP11-259G18.1
ENSG00000212993	ENSG00000136546	0.72094	14	0.72094	POU5F1B	SCN7A
ENSG00000212993	ENSG00000184305	0.719103	5	0.719103	POU5F1B	CCSER1
ENSG00000212993	ENSG00000119812	0.713851	19	0.713851	POU5F1B	FAM98A
ENSG00000212993	ENSG00000085719	0.711888	16	0.711888	POU5F1B	CPNE3
ENSG00000212993	ENSG00000134769	0.703729	8	0.703729	POU5F1B	DTNA
ENSG00000212993	ENSG00000118596	0.70337	9	0.70337	POU5F1B	SLC16A7
ENSG00000212993	ENSG00000158169	0.703202	8	0.703202	POU5F1B	FANCC
ENSG00000212993	ENSG00000157823	0.702537	11	0.702537	POU5F1B	AP3S2
ENSG00000212993	ENSG00000216775	0.698975	0	0.698975	POU5F1B	RP1-152L7.5
ENSG00000212993	ENSG00000159200	0.698171	11	0.698171	POU5F1B	RCAN1
ENSG00000212993	ENSG00000138678	0.697531	4	0.697531	POU5F1B	AGPAT9
ENSG00000212993	ENSG00000128829	0.693193	16	0.693193	POU5F1B	EIF2AK4
ENSG00000212993	ENSG00000136261	0.692467	19	0.692467	POU5F1B	BZW2
ENSG00000212993	ENSG00000272825	0.68671	0	0.68671	POU5F1B	LL21NC02-1C16.2
ENSG00000212993	ENSG00000250802	0.683048	8	0.683048	POU5F1B	ZBED3-AS1
ENSG00000212993	ENSG00000172602	0.682068	5	0.682068	POU5F1B	RND1
ENSG00000212993	ENSG00000223117	0.679477	0	0.679477	POU5F1B	RN7SKP296
ENSG00000212993	ENSG00000111110	0.678261	8	0.678261	POU5F1B	PPM1H
ENSG00000212993	ENSG00000236569	0.676587	0	0.676587	POU5F1B	HNRNPA1P73
ENSG00000212993	ENSG00000123104	0.66646	7	0.66646	POU5F1B	ITPR2
ENSG00000212993	ENSG00000276903	0.64272	14	0.64272	POU5F1B	HIST1H2AL
ENSG00000212993	ENSG00000114126	0.638215	10	0.638215	POU5F1B	TFDP2
ENSG00000212993	ENSG00000227695	0.638085	13	0.638085	POU5F1B	DNMBP-AS1
ENSG00000212993	ENSG00000184564	0.635638	9	0.635638	POU5F1B	SLITRK6
ENSG00000212993	ENSG00000111665	0.634876	7	0.634876	POU5F1B	CDCA3
ENSG00000212993	ENSG00000265241	0.63357	17	0.63357	POU5F1B	RBM8A
ENSG00000212993	ENSG00000160746	0.63053	11	0.63053	POU5F1B	ANO10
ENSG00000212993	ENSG00000169967	0.6272	21	0.6272	POU5F1B	MAP3K2
ENSG00000212993	ENSG00000158773	0.62577	11	0.62577	POU5F1B	USF1
ENSG00000212993	ENSG00000072110	0.625643	11	0.625643	POU5F1B	ACTN1
ENSG00000212993	ENSG00000171497	0.624459	15	0.624459	POU5F1B	PPID
ENSG00000212993	ENSG00000254054	0.619774	10	0.619774	POU5F1B	RP11-156K13.3
ENSG00000212993	ENSG00000261428	0.619081	0	0.619081	POU5F1B	RP11-16P6.1
ENSG00000212993	ENSG00000273036	0.616403	0	0.616403	POU5F1B	RP11-392E22.12
ENSG00000212993	ENSG00000233006	0.615152	15	0.615152	POU5F1B	AC034220.3
ENSG00000212993	ENSG00000125827	0.613315	15	0.613315	POU5F1B	TMX4
ENSG00000212993	ENSG00000226306	0.611243	0	0.611243	POU5F1B	NPY6R
ENSG00000212993	ENSG00000187554	0.610351	9	0.610351	POU5F1B	TLR5
ENSG00000212993	ENSG00000162374	0.609561	3	0.609561	POU5F1B	ELAVL4
ENSG00000212993	ENSG00000183307	0.602667	10	0.602667	POU5F1B	CECR6
ENSG00000212993	ENSG00000120262	0.597184	6	0.597184	POU5F1B	CCDC170
ENSG00000212993	ENSG00000117009	0.593317	9	0.593317	POU5F1B	KMO
ENSG00000212993	ENSG00000125384	0.591552	10	0.591552	POU5F1B	PTGER2
ENSG00000212993	ENSG00000140750	0.586614	7	0.586614	POU5F1B	ARHGAP17
ENSG00000212993	ENSG00000100503	0.584453	19	0.584453	POU5F1B	NIN
ENSG00000212993	ENSG00000138587	0.584152	11	0.584152	POU5F1B	MNS1
ENSG00000212993	ENSG00000262691	0.582472	0	0.582472	POU5F1B	CTC-277H1.7
ENSG00000212993	ENSG00000151689	0.572221	6	0.572221	POU5F1B	INPP1
ENSG00000212993	ENSG00000277938	0.567737	0	0.567737	POU5F1B	RP5-965G21.3
ENSG00000212993	ENSG00000229268	0.566983	0	0.566983	POU5F1B	PES1P2
ENSG00000212993	ENSG00000128271	0.566669	10	0.566669	POU5F1B	ADORA2A
ENSG00000212993	ENSG00000188641	0.560751	6	0.560751	POU5F1B	DPYD
ENSG00000212993	ENSG00000270669	0.558905	0	0.558905	POU5F1B	CTB-179I1.3
ENSG00000212993	ENSG00000138193	0.557729	8	0.557729	POU5F1B	PLCE1
ENSG00000212993	ENSG00000135525	0.552735	16	0.552735	POU5F1B	MAP7
ENSG00000212993	ENSG00000065308	0.551068	5	0.551068	POU5F1B	TRAM2
ENSG00000212993	ENSG00000149742	0.550873	0	0.550873	POU5F1B	SLC22A9
ENSG00000212993	ENSG00000239873	0.550248	0	0.550248	POU5F1B	GAPDHP27
ENSG00000212993	ENSG00000150961	0.546278	14	0.546278	POU5F1B	SEC24D
ENSG00000212993	ENSG00000183010	0.546271	0	0.546271	POU5F1B	PYCR1
ENSG00000212993	ENSG00000163818	0.543398	17	0.543398	POU5F1B	LZTFL1
ENSG00000212993	ENSG00000141429	0.539324	13	0.539324	POU5F1B	GALNT1
ENSG00000212993	ENSG00000206560	0.539094	4	0.539094	POU5F1B	ANKRD28
ENSG00000212993	ENSG00000201619	0.538216	13	0.538216	POU5F1B	SNORA67
ENSG00000212993	ENSG00000149136	0.537178	17	0.537178	POU5F1B	SSRP1
ENSG00000212993	ENSG00000197746	0.532611	7	0.532611	POU5F1B	PSAP
ENSG00000212993	ENSG00000151693	0.530368	6	0.530368	POU5F1B	ASAP2
ENSG00000212993	ENSG00000100902	0.529271	12	0.529271	POU5F1B	PSMA6
ENSG00000212993	ENSG00000130475	0.52787	4	0.52787	POU5F1B	FCHO1
ENSG00000212993	ENSG00000258875	0.524151	8	0.524151	POU5F1B	CTD-2547L24.3
ENSG00000212993	ENSG00000148700	0.509708	7	0.509708	POU5F1B	ADD3
ENSG00000212993	ENSG00000044524	0.508166	5	0.508166	POU5F1B	EPHA3
ENSG00000212993	ENSG00000272343	0.508027	0	0.508027	POU5F1B	RP11-140I16.3
ENSG00000212993	ENSG00000254288	0.506899	9	0.506899	POU5F1B	RP11-6I2.3
ENSG00000212993	ENSG00000043462	0.505942	5	0.505942	POU5F1B	LCP2
ENSG00000212993	ENSG00000255476	0.505507	8	0.505507	POU5F1B	RP11-1H15.2
ENSG00000212993	ENSG00000109265	0.504417	6	0.504417	POU5F1B	KIAA1211
ENSG00000212993	ENSG00000113318	0.504035	20	0.504035	POU5F1B	MSH3
ENSG00000212993	ENSG00000154928	0.50347	5	0.50347	POU5F1B	EPHB1
ENSG00000212993	ENSG00000143322	0.501337	8	0.501337	POU5F1B	ABL2
ENSG00000212993	ENSG00000261872	0.49886	0	0.49886	POU5F1B	RP5-867C24.5
ENSG00000212993	ENSG00000264801	0.496438	0	0.496438	POU5F1B	ERVFRD-3
ENSG00000212993	ENSG00000143412	0.492178	0	0.492178	POU5F1B	ANXA9
ENSG00000212993	ENSG00000163914	0.490885	0	0.490885	POU5F1B	RHO
ENSG00000212993	ENSG00000267416	0.490471	6	0.490471	POU5F1B	CTD-2319I12.2
ENSG00000212993	ENSG00000039068	0.489196	0	0.489196	POU5F1B	CDH1
ENSG00000212993	ENSG00000050393	0.48868	17	0.48868	POU5F1B	MCUR1
ENSG00000212993	ENSG00000125246	0.487571	10	0.487571	POU5F1B	CLYBL
ENSG00000212993	ENSG00000229515	0.48647	11	0.48647	POU5F1B	FLT1P1
ENSG00000212993	ENSG00000129625	0.484037	14	0.484037	POU5F1B	REEP5
ENSG00000212993	ENSG00000146376	0.480475	4	0.480475	POU5F1B	ARHGAP18
ENSG00000212993	ENSG00000231564	0.479976	8	0.479976	POU5F1B	EIF4A1P11
ENSG00000212993	ENSG00000144357	0.478355	16	0.478355	POU5F1B	UBR3
ENSG00000212993	ENSG00000260816	0.477772	0	0.477772	POU5F1B	RP11-319G9.3
ENSG00000212993	ENSG00000228224	0.475975	0	0.475975	POU5F1B	NACAP1
ENSG00000212993	ENSG00000133169	0.474545	9	0.474545	POU5F1B	BEX1
ENSG00000212993	ENSG00000139173	0.474208	9	0.474208	POU5F1B	TMEM117
ENSG00000212993	ENSG00000179387	0.471912	10	0.471912	POU5F1B	ELMOD2
ENSG00000212993	ENSG00000168172	0.471564	15	0.471564	POU5F1B	HOOK3
ENSG00000212993	ENSG00000041982	0.471222	2	0.471222	POU5F1B	TNC
ENSG00000212993	ENSG00000235880	0.470009	7	0.470009	POU5F1B	RP11-59O6.3
ENSG00000212993	ENSG00000135549	0.468894	4	0.468894	POU5F1B	PKIB
ENSG00000212993	ENSG00000171792	0.468736	9	0.468736	POU5F1B	RHNO1
ENSG00000212993	ENSG00000231535	0.468241	5	0.468241	POU5F1B	LINC00278
ENSG00000212993	ENSG00000132561	0.467011	9	0.467011	POU5F1B	MATN2
ENSG00000212993	ENSG00000214787	0.465143	7	0.465143	POU5F1B	MS4A4E
ENSG00000212993	ENSG00000233264	0.463825	0	0.463825	POU5F1B	AC006042.8
ENSG00000212993	ENSG00000115457	0.455538	13	0.455538	POU5F1B	IGFBP2
ENSG00000212993	ENSG00000100354	0.454884	12	0.454884	POU5F1B	TNRC6B
ENSG00000212993	ENSG00000135218	0.452762	3	0.452762	POU5F1B	CD36
ENSG00000212993	ENSG00000102967	0.446495	15	0.446495	POU5F1B	DHODH
ENSG00000212993	ENSG00000278863	0.446436	0	0.446436	POU5F1B	RP11-567L7.3
ENSG00000212993	ENSG00000173320	0.446396	5	0.446396	POU5F1B	STOX2
ENSG00000212993	ENSG00000176533	0.439905	4	0.439905	POU5F1B	GNG7
ENSG00000212993	ENSG00000218426	0.439168	0	0.439168	POU5F1B	RP11-475C16.1
ENSG00000212993	ENSG00000212195	0.437569	7	0.437569	POU5F1B	U3
ENSG00000212993	ENSG00000196569	0.437509	6	0.437509	POU5F1B	LAMA2
ENSG00000212993	ENSG00000166479	0.437337	14	0.437337	POU5F1B	TMX3
ENSG00000212993	ENSG00000224015	0.435985	9	0.435985	POU5F1B	AC063976.3
ENSG00000212993	ENSG00000171160	0.435794	0	0.435794	POU5F1B	MORN4
ENSG00000212993	ENSG00000171723	0.432226	13	0.432226	POU5F1B	GPHN
ENSG00000212993	ENSG00000275703	0.431538	9	0.431538	POU5F1B	U47924.32
ENSG00000212993	ENSG00000117115	0.430819	9	0.430819	POU5F1B	PADI2
ENSG00000212993	ENSG00000225345	0.430404	0	0.430404	POU5F1B	SNX18P3
ENSG00000212993	ENSG00000112697	0.429382	13	0.429382	POU5F1B	TMEM30A
ENSG00000212993	ENSG00000266850	0.427701	6	0.427701	POU5F1B	RP11-370A5.1
ENSG00000212993	ENSG00000135334	0.426041	14	0.426041	POU5F1B	AKIRIN2
ENSG00000212993	ENSG00000100697	0.42192	16	0.42192	POU5F1B	DICER1
ENSG00000212993	ENSG00000255045	0.420417	10	0.420417	POU5F1B	RP11-677M14.2
ENSG00000212993	ENSG00000261304	0.419544	17	0.419544	POU5F1B	CTD-2125J1.1
ENSG00000212993	ENSG00000165655	0.417499	0	0.417499	POU5F1B	ZNF503
ENSG00000212993	ENSG00000009780	0.415399	11	0.415399	POU5F1B	FAM76A
ENSG00000212993	ENSG00000149527	0.414501	0	0.414501	POU5F1B	PLCH2
ENSG00000212993	ENSG00000138796	0.414014	7	0.414014	POU5F1B	HADH
ENSG00000212993	ENSG00000119042	0.413221	10	0.413221	POU5F1B	SATB2
ENSG00000212993	ENSG00000197822	0.41212	3	0.41212	POU5F1B	OCLN
ENSG00000212993	ENSG00000132549	0.409444	10	0.409444	POU5F1B	VPS13B
ENSG00000212993	ENSG00000147443	0.407706	12	0.407706	POU5F1B	DOK2
ENSG00000212993	ENSG00000163517	0.407135	5	0.407135	POU5F1B	HDAC11
ENSG00000212993	ENSG00000123106	0.406288	15	0.406288	POU5F1B	CCDC91
ENSG00000212993	ENSG00000178789	0.401706	8	0.401706	POU5F1B	CD300LB
ENSG00000212993	ENSG00000138311	0.401546	5	0.401546	POU5F1B	ZNF365
ENSG00000212993	ENSG00000163328	0.396352	0	0.396352	POU5F1B	GPR155
ENSG00000212993	ENSG00000078246	0.395704	10	0.395704	POU5F1B	TULP3
ENSG00000212993	ENSG00000100647	0.390805	5	0.390805	POU5F1B	KIAA0247
ENSG00000212993	ENSG00000139505	0.389515	7	0.389515	POU5F1B	MTMR6
ENSG00000212993	ENSG00000269896	0.38754	0	0.38754	POU5F1B	RP4-740C4.5
ENSG00000212993	ENSG00000228196	0.38616	0	0.38616	POU5F1B	PTPN2P1
ENSG00000212993	ENSG00000169413	0.383415	9	0.383415	POU5F1B	RNASE6
ENSG00000212993	ENSG00000145431	0.382334	4	0.382334	POU5F1B	PDGFC
ENSG00000212993	ENSG00000137936	0.382259	8	0.382259	POU5F1B	BCAR3
ENSG00000212993	ENSG00000171502	0.381665	4	0.381665	POU5F1B	COL24A1
ENSG00000212993	ENSG00000177879	0.380764	10	0.380764	POU5F1B	AP3S1
ENSG00000212993	ENSG00000263724	0.379625	9	0.379625	POU5F1B	DLGAP1-AS3
ENSG00000212993	ENSG00000173894	0.378614	0	0.378614	POU5F1B	CBX2
ENSG00000212993	ENSG00000143641	0.378436	5	0.378436	POU5F1B	GALNT2
ENSG00000212993	ENSG00000212338	0.377739	18	0.377739	POU5F1B	SNORA67
ENSG00000212993	ENSG00000240240	0.376859	0	0.376859	POU5F1B	RP11-146D12.2
ENSG00000212993	ENSG00000134909	0.375333	3	0.375333	POU5F1B	ARHGAP32
ENSG00000212993	ENSG00000230873	0.372384	6	0.372384	POU5F1B	STMND1
ENSG00000212993	ENSG00000241560	0.372133	5	0.372133	POU5F1B	ZBTB20-AS1
ENSG00000212993	ENSG00000068024	0.372023	7	0.372023	POU5F1B	HDAC4
ENSG00000212993	ENSG00000236700	0.371779	7	0.371779	POU5F1B	LINC01010
ENSG00000212993	ENSG00000172031	0.371118	7	0.371118	POU5F1B	EPHX4
ENSG00000212993	ENSG00000196636	0.370978	6	0.370978	POU5F1B	ACN9
ENSG00000212993	ENSG00000263219	0.369331	0	0.369331	POU5F1B	RYKP1
ENSG00000212993	ENSG00000269920	0.368745	7	0.368745	POU5F1B	RP11-690P14.4
ENSG00000212993	ENSG00000091137	0.362852	4	0.362852	POU5F1B	SLC26A4
ENSG00000212993	ENSG00000218153	0.361572	6	0.361572	POU5F1B	KRT18P22
ENSG00000212993	ENSG00000257878	0.360764	4	0.360764	POU5F1B	RP11-256L6.3
ENSG00000212993	ENSG00000174775	0.359769	9	0.359769	POU5F1B	HRAS
ENSG00000212993	ENSG00000222004	0.357842	0	0.357842	POU5F1B	C7orf71
ENSG00000212993	ENSG00000016391	0.353381	4	0.353381	POU5F1B	CHDH
ENSG00000212993	ENSG00000253626	0.352835	7	0.352835	POU5F1B	EIF5AL1
ENSG00000212993	ENSG00000064787	0.350968	3	0.350968	POU5F1B	BCAS1
ENSG00000212993	ENSG00000241061	0.349076	0	0.349076	POU5F1B	RPL5P1
ENSG00000212993	ENSG00000140090	0.347886	5	0.347886	POU5F1B	SLC24A4
ENSG00000212993	ENSG00000279339	0.346784	0	0.346784	POU5F1B	CTD-2373H9.3
ENSG00000212993	ENSG00000120436	0.346463	0	0.346463	POU5F1B	GPR31
ENSG00000212993	ENSG00000126351	0.344501	12	0.344501	POU5F1B	THRA
ENSG00000212993	ENSG00000187098	0.344483	3	0.344483	POU5F1B	MITF
ENSG00000212993	ENSG00000231165	0.343179	0	0.343179	POU5F1B	TRBV26OR9-2
ENSG00000212993	ENSG00000005471	0.34246	5	0.34246	POU5F1B	ABCB4
ENSG00000212993	ENSG00000152377	0.342404	2	0.342404	POU5F1B	SPOCK1
ENSG00000212993	ENSG00000124568	0.339401	7	0.339401	POU5F1B	SLC17A1
ENSG00000212993	ENSG00000232131	0.338313	4	0.338313	POU5F1B	NCOA7-AS1
ENSG00000212993	ENSG00000214013	0.337896	7	0.337896	POU5F1B	GANC
ENSG00000212993	ENSG00000173674	0.337743	11	0.337743	POU5F1B	EIF1AX
ENSG00000212993	ENSG00000180263	0.337044	6	0.337044	POU5F1B	FGD6
ENSG00000212993	ENSG00000176623	0.337034	14	0.337034	POU5F1B	RMDN1
ENSG00000212993	ENSG00000233640	0.336004	0	0.336004	POU5F1B	KRTAP13-5P
ENSG00000212993	ENSG00000250400	0.33599	0	0.33599	POU5F1B	LINC00977
ENSG00000212993	ENSG00000133816	0.335869	7	0.335869	POU5F1B	MICAL2
ENSG00000212993	ENSG00000227660	0.333459	0	0.333459	POU5F1B	RP11-162J8.2
ENSG00000212993	ENSG00000137168	0.333197	0	0.333197	POU5F1B	PPIL1
ENSG00000212993	ENSG00000253872	0.332769	0	0.332769	POU5F1B	RP11-90D11.1
ENSG00000212993	ENSG00000249240	0.331293	7	0.331293	POU5F1B	AC069368.3
ENSG00000212993	ENSG00000168918	0.331226	5	0.331226	POU5F1B	INPP5D
ENSG00000212993	ENSG00000138821	0.330997	5	0.330997	POU5F1B	SLC39A8
ENSG00000212993	ENSG00000124788	0.330603	7	0.330603	POU5F1B	ATXN1
ENSG00000212993	ENSG00000157483	0.330535	4	0.330535	POU5F1B	MYO1E
ENSG00000212993	ENSG00000188342	0.330236	7	0.330236	POU5F1B	GTF2F2
ENSG00000212993	ENSG00000141965	0.329046	10	0.329046	POU5F1B	FEM1A
ENSG00000212993	ENSG00000105464	0.328215	2	0.328215	POU5F1B	GRIN2D
ENSG00000212993	ENSG00000145335	0.328081	7	0.328081	POU5F1B	SNCA
ENSG00000212993	ENSG00000109775	0.327565	10	0.327565	POU5F1B	UFSP2
ENSG00000212993	ENSG00000150455	0.327557	5	0.327557	POU5F1B	TIRAP
ENSG00000212993	ENSG00000260133	0.327474	0	0.327474	POU5F1B	CA5AP1
ENSG00000212993	ENSG00000148737	0.325844	4	0.325844	POU5F1B	TCF7L2
ENSG00000212993	ENSG00000147570	0.324841	5	0.324841	POU5F1B	DNAJC5B
ENSG00000212993	ENSG00000151474	0.324747	4	0.324747	POU5F1B	FRMD4A
ENSG00000212993	ENSG00000230629	0.322447	0	0.322447	POU5F1B	RPS23P8
ENSG00000212993	ENSG00000048462	0.322163	0	0.322163	POU5F1B	TNFRSF17
ENSG00000212993	ENSG00000254093	0.321701	3	0.321701	POU5F1B	PINX1
ENSG00000212993	ENSG00000138617	0.320628	12	0.320628	POU5F1B	PARP16
ENSG00000212993	ENSG00000220517	0.320601	0	0.320601	POU5F1B	ASS1P1
ENSG00000212993	ENSG00000277734	0.320584	3	0.320584	POU5F1B	TRAC
ENSG00000212993	ENSG00000138079	0.31877	7	0.31877	POU5F1B	SLC3A1
ENSG00000212993	ENSG00000172296	0.317805	3	0.317805	POU5F1B	SPTLC3
ENSG00000212993	ENSG00000169435	0.317383	4	0.317383	POU5F1B	RASSF6
ENSG00000212993	ENSG00000228057	0.314598	0	0.314598	POU5F1B	SEC63P1
ENSG00000212993	ENSG00000238273	0.314594	0	0.314594	POU5F1B	AC012360.6
ENSG00000212993	ENSG00000008083	0.314006	8	0.314006	POU5F1B	JARID2
ENSG00000212993	ENSG00000114573	0.311952	7	0.311952	POU5F1B	ATP6V1A
ENSG00000212993	ENSG00000233797	0.309784	6	0.309784	POU5F1B	UFL1-AS1
ENSG00000212993	ENSG00000120594	0.309334	3	0.309334	POU5F1B	PLXDC2
ENSG00000212993	ENSG00000154309	0.307545	0	0.307545	POU5F1B	DISP1
ENSG00000212993	ENSG00000176597	0.307468	9	0.307468	POU5F1B	B3GNT5
ENSG00000212993	ENSG00000144535	0.307032	6	0.307032	POU5F1B	DIS3L2
ENSG00000212993	ENSG00000254995	-0.307247	7	0.307247	POU5F1B	STX16-NPEPL1
ENSG00000212993	ENSG00000254162	-0.307631	0	0.307631	POU5F1B	RP11-48B3.3
ENSG00000212993	ENSG00000235665	-0.309517	6	0.309517	POU5F1B	LINC00298
ENSG00000212993	ENSG00000184260	-0.310721	7	0.310721	POU5F1B	HIST2H2AC
ENSG00000212993	ENSG00000015133	-0.311112	2	0.311112	POU5F1B	CCDC88C
ENSG00000212993	ENSG00000072401	-0.311231	10	0.311231	POU5F1B	UBE2D1
ENSG00000212993	ENSG00000170260	-0.311898	0	0.311898	POU5F1B	ZNF212
ENSG00000212993	ENSG00000216813	-0.312769	6	0.312769	POU5F1B	RP11-812I20.2
ENSG00000212993	ENSG00000050344	-0.313609	2	0.313609	POU5F1B	NFE2L3
ENSG00000212993	ENSG00000207750	-0.313661	0	0.313661	POU5F1B	MIR553
ENSG00000212993	ENSG00000196821	-0.313735	13	0.313735	POU5F1B	C6orf106
ENSG00000212993	ENSG00000228414	-0.313747	3	0.313747	POU5F1B	LINC01185
ENSG00000212993	ENSG00000271218	-0.313796	13	0.313796	POU5F1B	RP3-523E19.2
ENSG00000212993	ENSG00000270832	-0.31444	0	0.31444	POU5F1B	RP1-168P16.3
ENSG00000212993	ENSG00000050820	-0.316175	0	0.316175	POU5F1B	BCAR1
ENSG00000212993	ENSG00000157212	-0.316915	8	0.316915	POU5F1B	PAXIP1
ENSG00000212993	ENSG00000279066	-0.317117	0	0.317117	POU5F1B	RP13-20L14.9
ENSG00000212993	ENSG00000183444	-0.319005	0	0.319005	POU5F1B	OR7E38P
ENSG00000212993	ENSG00000213714	-0.319261	0	0.319261	POU5F1B	FAM209B
ENSG00000212993	ENSG00000216802	-0.319899	0	0.319899	POU5F1B	RP11-390P2.2
ENSG00000212993	ENSG00000234281	-0.320841	7	0.320841	POU5F1B	LANCL1-AS1
ENSG00000212993	ENSG00000187824	-0.322435	0	0.322435	POU5F1B	TMEM220
ENSG00000212993	ENSG00000280730	-0.322724	0	0.322724	POU5F1B	ENSG00000280730
ENSG00000212993	ENSG00000236447	-0.323394	0	0.323394	POU5F1B	ATG10-IT1
ENSG00000212993	ENSG00000243053	-0.324196	0	0.324196	POU5F1B	RPL31P58
ENSG00000212993	ENSG00000229456	-0.325366	0	0.325366	POU5F1B	RLIMP1
ENSG00000212993	ENSG00000252118	-0.32607	0	0.32607	POU5F1B	RNU6ATAC39P
ENSG00000212993	ENSG00000233864	-0.326269	0	0.326269	POU5F1B	TTTY15
ENSG00000212993	ENSG00000258716	-0.327384	0	0.327384	POU5F1B	RP11-661G16.2
ENSG00000212993	ENSG00000135407	-0.329423	10	0.329423	POU5F1B	AVIL
ENSG00000212993	ENSG00000078804	-0.330054	7	0.330054	POU5F1B	TP53INP2
ENSG00000212993	ENSG00000257831	-0.330502	8	0.330502	POU5F1B	RP11-596D21.1
ENSG00000212993	ENSG00000089723	-0.330618	0	0.330618	POU5F1B	OTUB2
ENSG00000212993	ENSG00000231459	-0.33183	4	0.33183	POU5F1B	LINC00032
ENSG00000212993	ENSG00000232381	-0.332349	0	0.332349	POU5F1B	OR52U1P
ENSG00000212993	ENSG00000111254	-0.33432	6	0.33432	POU5F1B	AKAP3
ENSG00000212993	ENSG00000237903	-0.335935	0	0.335935	POU5F1B	RP3-404F18.5
ENSG00000212993	ENSG00000002933	-0.336276	0	0.336276	POU5F1B	TMEM176A
ENSG00000212993	ENSG00000100505	-0.336791	4	0.336791	POU5F1B	TRIM9
ENSG00000212993	ENSG00000064042	-0.337752	2	0.337752	POU5F1B	LIMCH1
ENSG00000212993	ENSG00000172724	-0.337937	0	0.337937	POU5F1B	CCL19
ENSG00000212993	ENSG00000118939	-0.338632	8	0.338632	POU5F1B	UCHL3
ENSG00000212993	ENSG00000225026	-0.341101	0	0.341101	POU5F1B	AC091492.2
ENSG00000212993	ENSG00000281490	-0.343068	0	0.343068	POU5F1B	ENSG00000281490
ENSG00000212993	ENSG00000120278	-0.344715	3	0.344715	POU5F1B	PLEKHG1
ENSG00000212993	ENSG00000236859	-0.346187	7	0.346187	POU5F1B	NIFK-AS1
ENSG00000212993	ENSG00000277151	-0.346499	0	0.346499	POU5F1B	RP11-380B4.3
ENSG00000212993	ENSG00000254112	-0.349695	0	0.349695	POU5F1B	KB-1205A7.1
ENSG00000212993	ENSG00000252124	-0.350817	0	0.350817	POU5F1B	AL031594.1
ENSG00000212993	ENSG00000061676	-0.350978	6	0.350978	POU5F1B	NCKAP1
ENSG00000212993	ENSG00000270157	-0.35347	0	0.35347	POU5F1B	RP5-894A10.6
ENSG00000212993	ENSG00000248323	-0.354504	0	0.354504	POU5F1B	LUCAT1
ENSG00000212993	ENSG00000240429	-0.356063	0	0.356063	POU5F1B	LRRFIP1P1
ENSG00000212993	ENSG00000100027	-0.358238	0	0.358238	POU5F1B	YPEL1
ENSG00000212993	ENSG00000169398	-0.358264	4	0.358264	POU5F1B	PTK2
ENSG00000212993	ENSG00000187474	-0.359281	3	0.359281	POU5F1B	FPR3
ENSG00000212993	ENSG00000197323	-0.360819	9	0.360819	POU5F1B	TRIM33
ENSG00000212993	ENSG00000283013	-0.361312	6	0.361312	POU5F1B	ENSG00000283013
ENSG00000212993	ENSG00000259678	-0.363418	0	0.363418	POU5F1B	RP11-707P17.1
ENSG00000212993	ENSG00000204632	-0.363791	0	0.363791	POU5F1B	HLA-G
ENSG00000212993	ENSG00000158406	-0.36504	0	0.36504	POU5F1B	HIST1H4H
ENSG00000212993	ENSG00000117020	-0.365454	4	0.365454	POU5F1B	AKT3
ENSG00000212993	ENSG00000250383	-0.366565	16	0.366565	POU5F1B	CTD-2197I11.1
ENSG00000212993	ENSG00000163235	-0.368031	4	0.368031	POU5F1B	TGFA
ENSG00000212993	ENSG00000255680	-0.369739	5	0.369739	POU5F1B	RP11-732A19.9
ENSG00000212993	ENSG00000042286	-0.371154	0	0.371154	POU5F1B	AIFM2
ENSG00000212993	ENSG00000100731	-0.372121	6	0.372121	POU5F1B	PCNX
ENSG00000212993	ENSG00000229807	-0.372989	0	0.372989	POU5F1B	XIST
ENSG00000212993	ENSG00000269148	-0.373708	0	0.373708	POU5F1B	AC092301.3
ENSG00000212993	ENSG00000282988	-0.374935	0	0.374935	POU5F1B	ENSG00000282988
ENSG00000212993	ENSG00000236274	-0.375329	0	0.375329	POU5F1B	RP4-728D4.3
ENSG00000212993	ENSG00000168944	-0.375494	6	0.375494	POU5F1B	CEP120
ENSG00000212993	ENSG00000155893	-0.375792	6	0.375792	POU5F1B	PXYLP1
ENSG00000212993	ENSG00000054219	-0.376205	4	0.376205	POU5F1B	LY75
ENSG00000212993	ENSG00000280328	-0.377039	0	0.377039	POU5F1B	RP11-972P1.7
ENSG00000212993	ENSG00000230753	-0.379531	27	0.379531	POU5F1B	ZNF341-AS1
ENSG00000212993	ENSG00000155657	-0.380272	5	0.380272	POU5F1B	TTN
ENSG00000212993	ENSG00000250130	-0.381808	0	0.381808	POU5F1B	RP11-616K22.1
ENSG00000212993	ENSG00000148200	-0.384392	12	0.384392	POU5F1B	NR6A1
ENSG00000212993	ENSG00000173208	-0.388672	7	0.388672	POU5F1B	ABCD2
ENSG00000212993	ENSG00000249931	-0.388701	0	0.388701	POU5F1B	GOLGA8K
ENSG00000212993	ENSG00000237705	-0.389582	0	0.389582	POU5F1B	AC008937.2
ENSG00000212993	ENSG00000137285	-0.393849	0	0.393849	POU5F1B	TUBB2B
ENSG00000212993	ENSG00000226410	-0.395961	0	0.395961	POU5F1B	AC104058.1
ENSG00000212993	ENSG00000274750	-0.396731	8	0.396731	POU5F1B	HIST1H3E
ENSG00000212993	ENSG00000127074	-0.397606	10	0.397606	POU5F1B	RGS13
ENSG00000212993	ENSG00000237798	-0.398112	0	0.398112	POU5F1B	AC010894.5
ENSG00000212993	ENSG00000166225	-0.399206	9	0.399206	POU5F1B	FRS2
ENSG00000212993	ENSG00000136274	-0.399785	0	0.399785	POU5F1B	NACAD
ENSG00000212993	ENSG00000111837	-0.403163	9	0.403163	POU5F1B	MAK
ENSG00000212993	ENSG00000225171	-0.403254	0	0.403254	POU5F1B	DUTP6
ENSG00000212993	ENSG00000170802	-0.404592	6	0.404592	POU5F1B	FOXN2
ENSG00000212993	ENSG00000268438	-0.407242	0	0.407242	POU5F1B	BNIP3P27
ENSG00000212993	ENSG00000177842	-0.407277	8	0.407277	POU5F1B	ZNF620
ENSG00000212993	ENSG00000155307	-0.407737	5	0.407737	POU5F1B	SAMSN1
ENSG00000212993	ENSG00000172057	-0.408019	0	0.408019	POU5F1B	ORMDL3
ENSG00000212993	ENSG00000139344	-0.409345	5	0.409345	POU5F1B	AMDHD1
ENSG00000212993	ENSG00000230568	-0.411582	0	0.411582	POU5F1B	SF3A3P1
ENSG00000212993	ENSG00000102043	-0.411655	6	0.411655	POU5F1B	MTMR8
ENSG00000212993	ENSG00000227199	-0.411965	6	0.411965	POU5F1B	ST7-AS1
ENSG00000212993	ENSG00000163697	-0.418535	5	0.418535	POU5F1B	APBB2
ENSG00000212993	ENSG00000120306	-0.421931	9	0.421931	POU5F1B	CYSTM1
ENSG00000212993	ENSG00000168887	-0.423819	27	0.423819	POU5F1B	C2orf68
ENSG00000212993	ENSG00000274677	-0.424549	0	0.424549	POU5F1B	RP11-505K9.5
ENSG00000212993	ENSG00000149531	-0.42461	10	0.42461	POU5F1B	FRG1B
ENSG00000212993	ENSG00000160781	-0.424782	0	0.424782	POU5F1B	PAQR6
ENSG00000212993	ENSG00000267712	-0.426409	4	0.426409	POU5F1B	RP11-456O19.4
ENSG00000212993	ENSG00000139146	-0.426631	5	0.426631	POU5F1B	FAM60A
ENSG00000212993	ENSG00000171316	-0.430315	11	0.430315	POU5F1B	CHD7
ENSG00000212993	ENSG00000125245	-0.430744	7	0.430744	POU5F1B	GPR18
ENSG00000212993	ENSG00000159674	-0.433072	0	0.433072	POU5F1B	SPON2
ENSG00000212993	ENSG00000147050	-0.434553	8	0.434553	POU5F1B	KDM6A
ENSG00000212993	ENSG00000172817	-0.435902	3	0.435902	POU5F1B	CYP7B1
ENSG00000212993	ENSG00000267771	-0.437414	0	0.437414	POU5F1B	CTC-260E6.7
ENSG00000212993	ENSG00000233785	-0.437719	14	0.437719	POU5F1B	RP13-314C10.5
ENSG00000212993	ENSG00000251654	-0.438396	0	0.438396	POU5F1B	RP11-192H6.2
ENSG00000212993	ENSG00000214359	-0.438766	0	0.438766	POU5F1B	RPL18P10
ENSG00000212993	ENSG00000168003	-0.440903	8	0.440903	POU5F1B	SLC3A2
ENSG00000212993	ENSG00000205740	-0.441348	5	0.441348	POU5F1B	RP11-363N22.3
ENSG00000212993	ENSG00000269815	-0.443181	0	0.443181	POU5F1B	CTD-2278I10.4
ENSG00000212993	ENSG00000171492	-0.44348	6	0.44348	POU5F1B	LRRC8D
ENSG00000212993	ENSG00000138640	-0.4449	6	0.4449	POU5F1B	FAM13A
ENSG00000212993	ENSG00000251171	-0.445314	9	0.445314	POU5F1B	RP11-327O17.2
ENSG00000212993	ENSG00000276797	-0.445928	0	0.445928	POU5F1B	MIR24-2
ENSG00000212993	ENSG00000158457	-0.450588	16	0.450588	POU5F1B	TSPAN33
ENSG00000212993	ENSG00000255671	-0.450929	0	0.450929	POU5F1B	RP11-283I3.1
ENSG00000212993	ENSG00000166888	-0.451953	19	0.451953	POU5F1B	STAT6
ENSG00000212993	ENSG00000279334	-0.453976	0	0.453976	POU5F1B	RP11-83B20.6
ENSG00000212993	ENSG00000254154	-0.45547	8	0.45547	POU5F1B	RP4-798P15.3
ENSG00000212993	ENSG00000181218	-0.461363	15	0.461363	POU5F1B	HIST3H2A
ENSG00000212993	ENSG00000222515	-0.463704	0	0.463704	POU5F1B	RN7SKP240
ENSG00000212993	ENSG00000136689	-0.464847	3	0.464847	POU5F1B	IL1RN
ENSG00000212993	ENSG00000136159	-0.465194	9	0.465194	POU5F1B	NUDT15
ENSG00000212993	ENSG00000200597	-0.465673	0	0.465673	POU5F1B	RNU1-87P
ENSG00000212993	ENSG00000156931	-0.465706	10	0.465706	POU5F1B	VPS8
ENSG00000212993	ENSG00000150907	-0.468517	6	0.468517	POU5F1B	FOXO1
ENSG00000212993	ENSG00000267131	-0.470642	0	0.470642	POU5F1B	RP11-332H18.5
ENSG00000212993	ENSG00000207490	-0.470701	0	0.470701	POU5F1B	RNU6-987P
ENSG00000212993	ENSG00000198087	-0.479382	6	0.479382	POU5F1B	CD2AP
ENSG00000212993	ENSG00000115109	-0.484986	6	0.484986	POU5F1B	EPB41L5
ENSG00000212993	ENSG00000261528	-0.486643	0	0.486643	POU5F1B	AC002400.1
ENSG00000212993	ENSG00000156711	-0.489565	0	0.489565	POU5F1B	MAPK13
ENSG00000212993	ENSG00000172912	-0.490733	0	0.490733	POU5F1B	COX6B1P3
ENSG00000212993	ENSG00000233783	-0.492776	9	0.492776	POU5F1B	AP001442.2
ENSG00000212993	ENSG00000213638	-0.494048	0	0.494048	POU5F1B	ADAT3
ENSG00000212993	ENSG00000108622	-0.498614	0	0.498614	POU5F1B	ICAM2
ENSG00000212993	ENSG00000230289	-0.499928	0	0.499928	POU5F1B	RP11-334J6.6
ENSG00000212993	ENSG00000230510	-0.50072	8	0.50072	POU5F1B	PPP5D1
ENSG00000212993	ENSG00000066651	-0.502756	9	0.502756	POU5F1B	TRMT11
ENSG00000212993	ENSG00000259581	-0.504419	0	0.504419	POU5F1B	TYRO3P
ENSG00000212993	ENSG00000121210	-0.505131	5	0.505131	POU5F1B	KIAA0922
ENSG00000212993	ENSG00000239932	-0.50984	0	0.50984	POU5F1B	RN7SL606P
ENSG00000212993	ENSG00000101421	-0.512197	33	0.512197	POU5F1B	CHMP4B
ENSG00000212993	ENSG00000275488	-0.513633	0	0.513633	POU5F1B	RP11-793H13.12
ENSG00000212993	ENSG00000135094	-0.524824	4	0.524824	POU5F1B	SDS
ENSG00000212993	ENSG00000274719	-0.526122	0	0.526122	POU5F1B	RP11-86K22.2
ENSG00000212993	ENSG00000227354	-0.530182	12	0.530182	POU5F1B	RBM26-AS1
ENSG00000212993	ENSG00000162892	-0.538765	0	0.538765	POU5F1B	IL24
ENSG00000212993	ENSG00000182853	-0.541478	0	0.541478	POU5F1B	VMO1
ENSG00000212993	ENSG00000187193	-0.54627	0	0.54627	POU5F1B	MT1X
ENSG00000212993	ENSG00000251994	-0.550236	0	0.550236	POU5F1B	RNU2-27P
ENSG00000212993	ENSG00000136111	-0.553569	4	0.553569	POU5F1B	TBC1D4
ENSG00000212993	ENSG00000213150	-0.560801	0	0.560801	POU5F1B	RP11-346C16.2
ENSG00000212993	ENSG00000232493	-0.566542	0	0.566542	POU5F1B	RPL12P11
ENSG00000212993	ENSG00000119411	-0.569495	22	0.569495	POU5F1B	BSPRY
ENSG00000212993	ENSG00000259209	-0.58136	0	0.58136	POU5F1B	RP5-991G20.2
ENSG00000212993	ENSG00000254843	-0.582556	0	0.582556	POU5F1B	RP11-648O15.1
ENSG00000212993	ENSG00000073605	-0.583037	0	0.583037	POU5F1B	GSDMB
ENSG00000212993	ENSG00000266903	-0.584118	5	0.584118	POU5F1B	CTB-171A8.1
ENSG00000212993	ENSG00000068308	-0.598855	18	0.598855	POU5F1B	OTUD5
ENSG00000212993	ENSG00000235978	-0.602643	6	0.602643	POU5F1B	AC018816.3
ENSG00000212993	ENSG00000157881	-0.608753	12	0.608753	POU5F1B	PANK4
ENSG00000212993	ENSG00000213658	-0.61022	0	0.61022	POU5F1B	LAT
ENSG00000212993	ENSG00000282458	-0.611974	0	0.611974	POU5F1B	ENSG00000282458
ENSG00000212993	ENSG00000271664	-0.612754	0	0.612754	POU5F1B	RP4-800G7.3
ENSG00000212993	ENSG00000160051	-0.620367	0	0.620367	POU5F1B	IQCC
ENSG00000212993	ENSG00000185686	-0.622023	0	0.622023	POU5F1B	PRAME
ENSG00000212993	ENSG00000173200	-0.623621	5	0.623621	POU5F1B	PARP15
ENSG00000212993	ENSG00000212124	-0.627997	0	0.627997	POU5F1B	TAS2R19
ENSG00000212993	ENSG00000148400	-0.63075	11	0.63075	POU5F1B	NOTCH1
ENSG00000212993	ENSG00000185246	-0.635757	11	0.635757	POU5F1B	PRPF39
ENSG00000212993	ENSG00000143797	-0.653216	13	0.653216	POU5F1B	MBOAT2
ENSG00000212993	ENSG00000122862	-0.668347	14	0.668347	POU5F1B	SRGN
ENSG00000212993	ENSG00000231721	-0.677116	12	0.677116	POU5F1B	LINC-PINT
ENSG00000212993	ENSG00000181481	-0.69524	14	0.69524	POU5F1B	RNF135
ENSG00000212993	ENSG00000184293	-0.704491	10	0.704491	POU5F1B	CLECL1
ENSG00000212993	ENSG00000266896	-0.713316	0	0.713316	POU5F1B	RP1-266L20.9
ENSG00000212993	ENSG00000141068	-0.727809	13	0.727809	POU5F1B	KSR1
ENSG00000212993	ENSG00000196428	-0.728804	18	0.728804	POU5F1B	TSC22D2
ENSG00000212993	ENSG00000106537	-0.736035	11	0.736035	POU5F1B	TSPAN13
ENSG00000212993	ENSG00000110848	-0.761063	0	0.761063	POU5F1B	CD69
ENSG00000212993	ENSG00000272672	-0.79214	20	0.79214	POU5F1B	RP11-302M6.5
ENSG00000212993	ENSG00000262587	-0.796087	6	0.796087	POU5F1B	RP11-266L9.4
ENSG00000212993	ENSG00000273703	-0.818335	16	0.818335	POU5F1B	HIST1H2BM
ENSG00000212993	ENSG00000265451	-0.820664	18	0.820664	POU5F1B	RP11-204L24.2
ENSG00000212993	ENSG00000082438	-0.84332	5	0.84332	POU5F1B	COBLL1
ENSG00000212993	ENSG00000278765	-0.843993	0	0.843993	POU5F1B	RP5-890E16.5
ENSG00000212993	ENSG00000215190	-0.849247	0	0.849247	POU5F1B	LINC00680
ENSG00000212993	ENSG00000242588	-0.857716	0	0.857716	POU5F1B	RP11-274B21.1
ENSG00000212993	ENSG00000180596	-0.866525	18	0.866525	POU5F1B	HIST1H2BC
ENSG00000212993	ENSG00000270429	-0.867928	0	0.867928	POU5F1B	KNOP1P2
ENSG00000212993	ENSG00000124635	-0.885007	12	0.885007	POU5F1B	HIST1H2BJ
ENSG00000212993	ENSG00000101104	-0.895553	15	0.895553	POU5F1B	PABPC1L
ENSG00000212993	ENSG00000101974	-0.903502	11	0.903502	POU5F1B	ATP11C
ENSG00000212993	ENSG00000181631	-0.941184	7	0.941184	POU5F1B	P2RY13
ENSG00000212993	ENSG00000157224	-0.95048	17	0.95048	POU5F1B	CLDN12
ENSG00000212993	ENSG00000163577	-0.988654	15	0.988654	POU5F1B	EIF5A2
ENSG00000212993	ENSG00000275183	-1.0075	21	1.0075	POU5F1B	LENG9
ENSG00000212993	ENSG00000148288	-1.04764	0	1.04764	POU5F1B	GBGT1
ENSG00000212993	ENSG00000008513	-1.07606	15	1.07606	POU5F1B	ST3GAL1
ENSG00000212993	ENSG00000229531	-1.08832	10	1.08832	POU5F1B	RP1-102G20.5
ENSG00000212993	ENSG00000205208	-1.09941	30	1.09941	POU5F1B	C4orf46
ENSG00000212993	ENSG00000120949	-1.12287	12	1.12287	POU5F1B	TNFRSF8
ENSG00000212993	ENSG00000280206	-1.14801	0	1.14801	POU5F1B	CTB-193M12.5
ENSG00000212993	ENSG00000105948	-1.15897	11	1.15897	POU5F1B	TTC26
ENSG00000212993	ENSG00000254233	-1.16653	18	1.16653	POU5F1B	RP11-242J7.1
ENSG00000212993	ENSG00000196890	-1.20765	28	1.20765	POU5F1B	HIST3H2BB
ENSG00000212993	ENSG00000143061	-1.20809	7	1.20809	POU5F1B	IGSF3
ENSG00000212993	ENSG00000174944	-1.21965	11	1.21965	POU5F1B	P2RY14
ENSG00000212993	ENSG00000131779	-1.22343	29	1.22343	POU5F1B	PEX11B
ENSG00000212993	ENSG00000184060	-1.23341	35	1.23341	POU5F1B	ADAP2
ENSG00000212993	ENSG00000162614	-1.25845	6	1.25845	POU5F1B	NEXN
ENSG00000212993	ENSG00000170340	-1.29326	15	1.29326	POU5F1B	B3GNT2
ENSG00000212993	ENSG00000141448	-1.35305	30	1.35305	POU5F1B	GATA6
ENSG00000212993	ENSG00000270257	-1.36909	19	1.36909	POU5F1B	RP11-17P16.2
ENSG00000212993	ENSG00000277443	-1.37175	15	1.37175	POU5F1B	MARCKS
ENSG00000212993	ENSG00000217644	-1.38479	18	1.38479	POU5F1B	RP4-803A2.1
ENSG00000212993	ENSG00000025772	-1.39141	19	1.39141	POU5F1B	TOMM34
ENSG00000212993	ENSG00000184557	-1.45805	20	1.45805	POU5F1B	SOCS3
ENSG00000212993	ENSG00000179922	-1.49403	22	1.49403	POU5F1B	ZNF784
ENSG00000212993	ENSG00000106565	-1.50007	0	1.50007	POU5F1B	TMEM176B
ENSG00000212993	ENSG00000259276	-1.58942	33	1.58942	POU5F1B	RP11-815J21.3
ENSG00000212993	ENSG00000117586	-1.60449	15	1.60449	POU5F1B	TNFSF4
ENSG00000212993	ENSG00000100226	-1.64869	38	1.64869	POU5F1B	GTPBP1
ENSG00000212993	ENSG00000227531	-1.70807	20	1.70807	POU5F1B	RP11-202G18.1
ENSG00000212993	ENSG00000265656	-1.80826	16	1.80826	POU5F1B	RP11-13N13.6
ENSG00000212993	ENSG00000184678	-1.81429	43	1.81429	POU5F1B	HIST2H2BE
ENSG00000212993	ENSG00000109511	-1.86674	23	1.86674	POU5F1B	ANXA10
ENSG00000212993	ENSG00000135503	-1.90187	41	1.90187	POU5F1B	ACVR1B
ENSG00000212993	ENSG00000211689	-1.96716	30	1.96716	POU5F1B	TRGC1
ENSG00000212993	ENSG00000277496	-2.06237	20	2.06237	POU5F1B	RP11-93B14.9
ENSG00000212993	ENSG00000187997	-2.06466	18	2.06466	POU5F1B	C17orf99
ENSG00000212993	ENSG00000278588	-2.07631	44	2.07631	POU5F1B	HIST1H2BI
ENSG00000212993	ENSG00000095015	-2.07781	24	2.07781	POU5F1B	MAP3K1
ENSG00000212993	ENSG00000147912	-2.13596	26	2.13596	POU5F1B	FBXO10
ENSG00000212993	ENSG00000130066	-3.10276	43	3.10276	POU5F1B	SAT1
ENSG00000212993	ENSG00000155252	-3.43738	39	3.43738	POU5F1B	PI4K2A
ENSG00000212993	ENSG00000180573	-3.47451	44	3.47451	POU5F1B	HIST1H2AC
ENSG00000184271	ENSG00000272501	4.60304	45	4.60304	POU6F1	XXbac-BPG299F13.17
ENSG00000184271	ENSG00000133943	3.83345	56	3.83345	POU6F1	C14orf159
ENSG00000184271	ENSG00000162997	3.68507	51	3.68507	POU6F1	PRORSD1P
ENSG00000184271	ENSG00000132670	2.80704	65	2.80704	POU6F1	PTPRA
ENSG00000184271	ENSG00000239820	2.49985	0	2.49985	POU6F1	RN7SL213P
ENSG00000184271	ENSG00000076067	2.29393	24	2.29393	POU6F1	RBMS2
ENSG00000184271	ENSG00000227799	1.91365	14	1.91365	POU6F1	AC012358.4
ENSG00000184271	ENSG00000196776	1.65798	17	1.65798	POU6F1	CD47
ENSG00000184271	ENSG00000124406	1.65103	15	1.65103	POU6F1	ATP8A1
ENSG00000184271	ENSG00000112624	1.61427	33	1.61427	POU6F1	GLTSCR1L
ENSG00000184271	ENSG00000207401	1.61225	17	1.61225	POU6F1	Y_RNA
ENSG00000184271	ENSG00000073331	1.59766	19	1.59766	POU6F1	ALPK1
ENSG00000184271	ENSG00000151135	1.50761	24	1.50761	POU6F1	TMEM263
ENSG00000184271	ENSG00000227598	1.48343	28	1.48343	POU6F1	RP1-167A14.2
ENSG00000184271	ENSG00000224478	1.40227	6	1.40227	POU6F1	RP11-13P5.1
ENSG00000184271	ENSG00000156869	1.25738	15	1.25738	POU6F1	FRRS1
ENSG00000184271	ENSG00000267341	1.22334	17	1.22334	POU6F1	RP11-640A1.3
ENSG00000184271	ENSG00000138376	1.11598	14	1.11598	POU6F1	BARD1
ENSG00000184271	ENSG00000261879	1.10241	7	1.10241	POU6F1	RP11-333E1.1
ENSG00000184271	ENSG00000225423	1.10054	22	1.10054	POU6F1	TNPO1P1
ENSG00000184271	ENSG00000136111	1.08239	6	1.08239	POU6F1	TBC1D4
ENSG00000184271	ENSG00000164674	1.07123	6	1.07123	POU6F1	SYTL3
ENSG00000184271	ENSG00000106100	1.07095	41	1.07095	POU6F1	NOD1
ENSG00000184271	ENSG00000229145	1.05998	0	1.05998	POU6F1	ACTBP1
ENSG00000184271	ENSG00000115109	1.04879	4	1.04879	POU6F1	EPB41L5
ENSG00000184271	ENSG00000087301	1.03986	10	1.03986	POU6F1	TXNDC16
ENSG00000184271	ENSG00000206344	1.02008	12	1.02008	POU6F1	HCG27
ENSG00000184271	ENSG00000163412	0.981822	13	0.981822	POU6F1	EIF4E3
ENSG00000184271	ENSG00000181963	0.956381	0	0.956381	POU6F1	OR52K2
ENSG00000184271	ENSG00000196684	0.897301	7	0.897301	POU6F1	HSH2D
ENSG00000184271	ENSG00000241666	0.894387	14	0.894387	POU6F1	RP3-455J7.4
ENSG00000184271	ENSG00000189136	0.894052	7	0.894052	POU6F1	UBE2Q2P1
ENSG00000184271	ENSG00000225434	0.886226	14	0.886226	POU6F1	LINC01504
ENSG00000184271	ENSG00000237798	0.881074	0	0.881074	POU6F1	AC010894.5
ENSG00000184271	ENSG00000072121	0.875898	24	0.875898	POU6F1	ZFYVE26
ENSG00000184271	ENSG00000133687	0.860782	12	0.860782	POU6F1	TMTC1
ENSG00000184271	ENSG00000275981	0.841746	14	0.841746	POU6F1	EGOT
ENSG00000184271	ENSG00000142733	0.826253	0	0.826253	POU6F1	MAP3K6
ENSG00000184271	ENSG00000159674	0.819494	8	0.819494	POU6F1	SPON2
ENSG00000184271	ENSG00000100226	0.810904	13	0.810904	POU6F1	GTPBP1
ENSG00000184271	ENSG00000172197	0.764215	11	0.764215	POU6F1	MBOAT1
ENSG00000184271	ENSG00000251076	0.761141	13	0.761141	POU6F1	RP11-526F3.1
ENSG00000184271	ENSG00000240401	0.705351	17	0.705351	POU6F1	AC012358.8
ENSG00000184271	ENSG00000172164	0.704777	5	0.704777	POU6F1	SNTB1
ENSG00000184271	ENSG00000136492	0.677722	3	0.677722	POU6F1	BRIP1
ENSG00000184271	ENSG00000244671	0.668893	0	0.668893	POU6F1	RN7SL280P
ENSG00000184271	ENSG00000134986	0.655943	3	0.655943	POU6F1	NREP
ENSG00000184271	ENSG00000157657	0.652587	5	0.652587	POU6F1	ZNF618
ENSG00000184271	ENSG00000238711	0.645162	0	0.645162	POU6F1	RNY4P25
ENSG00000184271	ENSG00000165359	0.636308	19	0.636308	POU6F1	DDX26B
ENSG00000184271	ENSG00000227495	0.625407	0	0.625407	POU6F1	AC109333.10
ENSG00000184271	ENSG00000260616	0.623662	0	0.623662	POU6F1	RP11-327F22.4
ENSG00000184271	ENSG00000114439	0.617714	7	0.617714	POU6F1	BBX
ENSG00000184271	ENSG00000267741	0.603832	0	0.603832	POU6F1	UBE2L4
ENSG00000184271	ENSG00000267787	0.597453	8	0.597453	POU6F1	RP11-35G9.5
ENSG00000184271	ENSG00000232031	0.594065	0	0.594065	POU6F1	RP5-991C6.4
ENSG00000184271	ENSG00000197448	0.594027	0	0.594027	POU6F1	GSTK1
ENSG00000184271	ENSG00000005059	0.591478	5	0.591478	POU6F1	CCDC109B
ENSG00000184271	ENSG00000168404	0.580101	3	0.580101	POU6F1	MLKL
ENSG00000184271	ENSG00000229052	0.545749	0	0.545749	POU6F1	RP11-386I23.1
ENSG00000184271	ENSG00000233268	0.544239	0	0.544239	POU6F1	RP11-558F24.2
ENSG00000184271	ENSG00000267131	0.54419	3	0.54419	POU6F1	RP11-332H18.5
ENSG00000184271	ENSG00000166801	0.543236	7	0.543236	POU6F1	FAM111A
ENSG00000184271	ENSG00000242094	0.535254	0	0.535254	POU6F1	FOXP1-IT1
ENSG00000184271	ENSG00000206965	0.525181	0	0.525181	POU6F1	RNU6-5P
ENSG00000184271	ENSG00000204172	0.524736	0	0.524736	POU6F1	AGAP10
ENSG00000184271	ENSG00000253112	0.523282	0	0.523282	POU6F1	CTD-2373N4.5
ENSG00000184271	ENSG00000244509	0.520716	12	0.520716	POU6F1	APOBEC3C
ENSG00000184271	ENSG00000073849	0.510441	4	0.510441	POU6F1	ST6GAL1
ENSG00000184271	ENSG00000277843	0.507167	0	0.507167	POU6F1	AC106753.1
ENSG00000184271	ENSG00000092330	0.506968	10	0.506968	POU6F1	TINF2
ENSG00000184271	ENSG00000184182	0.496236	13	0.496236	POU6F1	UBE2F
ENSG00000184271	ENSG00000248785	0.49449	0	0.49449	POU6F1	HIGD1AP14
ENSG00000184271	ENSG00000199525	0.486642	0	0.486642	POU6F1	RNA5SP295
ENSG00000184271	ENSG00000150459	0.485989	14	0.485989	POU6F1	SAP18
ENSG00000184271	ENSG00000213598	0.471745	0	0.471745	POU6F1	RP11-112J1.1
ENSG00000184271	ENSG00000164904	0.467368	4	0.467368	POU6F1	ALDH7A1
ENSG00000184271	ENSG00000141401	0.464821	4	0.464821	POU6F1	IMPA2
ENSG00000184271	ENSG00000255987	0.459835	0	0.459835	POU6F1	TOMM20P2
ENSG00000184271	ENSG00000279509	0.451767	0	0.451767	POU6F1	RP11-329J18.5
ENSG00000184271	ENSG00000199977	0.445456	0	0.445456	POU6F1	SNORA73
ENSG00000184271	ENSG00000165028	0.44498	5	0.44498	POU6F1	NIPSNAP3B
ENSG00000184271	ENSG00000248697	0.438249	0	0.438249	POU6F1	TOX4P1
ENSG00000184271	ENSG00000067057	0.435339	0	0.435339	POU6F1	PFKP
ENSG00000184271	ENSG00000250999	0.432299	0	0.432299	POU6F1	RP11-1379J22.5
ENSG00000184271	ENSG00000248318	0.43092	5	0.43092	POU6F1	RP11-713M15.1
ENSG00000184271	ENSG00000181744	0.426612	7	0.426612	POU6F1	C3orf58
ENSG00000184271	ENSG00000145743	0.42161	7	0.42161	POU6F1	FBXL17
ENSG00000184271	ENSG00000237135	0.415552	0	0.415552	POU6F1	DDX10P1
ENSG00000184271	ENSG00000235724	0.410842	3	0.410842	POU6F1	AC009299.2
ENSG00000184271	ENSG00000234066	0.410266	7	0.410266	POU6F1	TAS2R62P
ENSG00000184271	ENSG00000241395	0.408355	0	0.408355	POU6F1	RN7SL344P
ENSG00000184271	ENSG00000196747	0.408112	7	0.408112	POU6F1	HIST1H2AI
ENSG00000184271	ENSG00000101445	0.40574	4	0.40574	POU6F1	PPP1R16B
ENSG00000184271	ENSG00000273926	0.405519	0	0.405519	POU6F1	AC093928.1
ENSG00000184271	ENSG00000106392	0.399124	8	0.399124	POU6F1	C1GALT1
ENSG00000184271	ENSG00000207452	0.391499	7	0.391499	POU6F1	RNU6-606P
ENSG00000184271	ENSG00000229236	0.39138	0	0.39138	POU6F1	TTTY10
ENSG00000184271	ENSG00000228696	0.390354	0	0.390354	POU6F1	ARL17B
ENSG00000184271	ENSG00000203705	0.388588	6	0.388588	POU6F1	TATDN3
ENSG00000184271	ENSG00000266049	0.387705	0	0.387705	POU6F1	RP11-703M24.5
ENSG00000184271	ENSG00000227001	0.386883	0	0.386883	POU6F1	NBPF2P
ENSG00000184271	ENSG00000125629	0.386805	5	0.386805	POU6F1	INSIG2
ENSG00000184271	ENSG00000115392	0.386641	11	0.386641	POU6F1	FANCL
ENSG00000184271	ENSG00000260281	0.385805	0	0.385805	POU6F1	RP11-329J18.2
ENSG00000184271	ENSG00000262587	0.360982	3	0.360982	POU6F1	RP11-266L9.4
ENSG00000184271	ENSG00000111300	0.360576	7	0.360576	POU6F1	NAA25
ENSG00000184271	ENSG00000254172	0.360242	0	0.360242	POU6F1	U5
ENSG00000184271	ENSG00000233330	0.358779	0	0.358779	POU6F1	RP1-12G14.7
ENSG00000184271	ENSG00000134250	0.353898	0	0.353898	POU6F1	NOTCH2
ENSG00000184271	ENSG00000137225	0.351821	2	0.351821	POU6F1	CAPN11
ENSG00000184271	ENSG00000244203	0.337383	0	0.337383	POU6F1	FOXP1-AS1
ENSG00000184271	ENSG00000240254	0.337182	4	0.337182	POU6F1	B4GALT4-AS1
ENSG00000184271	ENSG00000171608	0.335665	5	0.335665	POU6F1	PIK3CD
ENSG00000184271	ENSG00000256222	0.330727	0	0.330727	POU6F1	MTRNR2L3
ENSG00000184271	ENSG00000138688	0.32244	5	0.32244	POU6F1	KIAA1109
ENSG00000184271	ENSG00000187231	0.321973	6	0.321973	POU6F1	SESTD1
ENSG00000184271	ENSG00000128815	0.319903	3	0.319903	POU6F1	WDFY4
ENSG00000184271	ENSG00000063601	0.309512	6	0.309512	POU6F1	MTMR1
ENSG00000184271	ENSG00000184293	0.307195	5	0.307195	POU6F1	CLECL1
ENSG00000184271	ENSG00000135407	-0.307023	2	0.307023	POU6F1	AVIL
ENSG00000184271	ENSG00000165821	-0.307578	0	0.307578	POU6F1	SALL2
ENSG00000184271	ENSG00000257958	-0.30829	0	0.30829	POU6F1	RP11-25E2.1
ENSG00000184271	ENSG00000021488	-0.308678	0	0.308678	POU6F1	SLC7A9
ENSG00000184271	ENSG00000267651	-0.308838	0	0.308838	POU6F1	RP11-95O2.1
ENSG00000184271	ENSG00000184408	-0.313008	3	0.313008	POU6F1	KCND2
ENSG00000184271	ENSG00000126251	-0.313421	0	0.313421	POU6F1	GPR42
ENSG00000184271	ENSG00000234456	-0.313505	0	0.313505	POU6F1	MAGI2-AS3
ENSG00000184271	ENSG00000280055	-0.314992	0	0.314992	POU6F1	TMEM75
ENSG00000184271	ENSG00000143067	-0.316311	0	0.316311	POU6F1	ZNF697
ENSG00000184271	ENSG00000154080	-0.316618	0	0.316618	POU6F1	CHST9
ENSG00000184271	ENSG00000089048	-0.317134	0	0.317134	POU6F1	ESF1
ENSG00000184271	ENSG00000226926	-0.31738	12	0.31738	POU6F1	AC010423.1
ENSG00000184271	ENSG00000218676	-0.319056	0	0.319056	POU6F1	BRD7P4
ENSG00000184271	ENSG00000087510	-0.31929	0	0.31929	POU6F1	TFAP2C
ENSG00000184271	ENSG00000059573	-0.319385	0	0.319385	POU6F1	ALDH18A1
ENSG00000184271	ENSG00000105605	-0.319962	0	0.319962	POU6F1	CACNG7
ENSG00000184271	ENSG00000236776	-0.321182	0	0.321182	POU6F1	RPL21P23
ENSG00000184271	ENSG00000253593	-0.323295	14	0.323295	POU6F1	RP11-157E21.1
ENSG00000184271	ENSG00000104490	-0.327829	7	0.327829	POU6F1	NCALD
ENSG00000184271	ENSG00000248515	-0.328131	14	0.328131	POU6F1	RP11-608O21.1
ENSG00000184271	ENSG00000099204	-0.328873	3	0.328873	POU6F1	ABLIM1
ENSG00000184271	ENSG00000197380	-0.329233	0	0.329233	POU6F1	DACT3
ENSG00000184271	ENSG00000282961	-0.32936	0	0.32936	POU6F1	ENSG00000282961
ENSG00000184271	ENSG00000008196	-0.329532	0	0.329532	POU6F1	TFAP2B
ENSG00000184271	ENSG00000125888	-0.330204	0	0.330204	POU6F1	BANF2
ENSG00000184271	ENSG00000121769	-0.330482	0	0.330482	POU6F1	FABP3
ENSG00000184271	ENSG00000251322	-0.331069	0	0.331069	POU6F1	SHANK3
ENSG00000184271	ENSG00000166961	-0.333161	0	0.333161	POU6F1	MS4A15
ENSG00000184271	ENSG00000040531	-0.3349	7	0.3349	POU6F1	CTNS
ENSG00000184271	ENSG00000271443	-0.34111	8	0.34111	POU6F1	RP11-541E12.1
ENSG00000184271	ENSG00000196475	-0.341306	0	0.341306	POU6F1	GK2
ENSG00000184271	ENSG00000196169	-0.341551	0	0.341551	POU6F1	KIF19
ENSG00000184271	ENSG00000228808	-0.341739	0	0.341739	POU6F1	HMGB3P4
ENSG00000184271	ENSG00000206043	-0.341814	8	0.341814	POU6F1	C18orf63
ENSG00000184271	ENSG00000281325	-0.34479	9	0.34479	POU6F1	ENSG00000281325
ENSG00000184271	ENSG00000085511	-0.346382	7	0.346382	POU6F1	MAP3K4
ENSG00000184271	ENSG00000224635	-0.346614	0	0.346614	POU6F1	RP4-564F22.5
ENSG00000184271	ENSG00000231473	-0.34862	4	0.34862	POU6F1	LINC00441
ENSG00000184271	ENSG00000087087	-0.350437	0	0.350437	POU6F1	SRRT
ENSG00000184271	ENSG00000163009	-0.351736	0	0.351736	POU6F1	C2orf48
ENSG00000184271	ENSG00000172965	-0.353174	3	0.353174	POU6F1	MIR4435-1HG
ENSG00000184271	ENSG00000158856	-0.35323	0	0.35323	POU6F1	DMTN
ENSG00000184271	ENSG00000066230	-0.35414	0	0.35414	POU6F1	SLC9A3
ENSG00000184271	ENSG00000158296	-0.356284	4	0.356284	POU6F1	SLC13A3
ENSG00000184271	ENSG00000102760	-0.359665	0	0.359665	POU6F1	RGCC
ENSG00000184271	ENSG00000179055	-0.360374	0	0.360374	POU6F1	OR13D1
ENSG00000184271	ENSG00000066032	-0.361492	2	0.361492	POU6F1	CTNNA2
ENSG00000184271	ENSG00000215182	-0.361996	0	0.361996	POU6F1	MUC5AC
ENSG00000184271	ENSG00000257752	-0.362136	0	0.362136	POU6F1	RP11-474L23.3
ENSG00000184271	ENSG00000237233	-0.366494	10	0.366494	POU6F1	TMEM26-AS1
ENSG00000184271	ENSG00000178150	-0.368314	7	0.368314	POU6F1	ZNF114
ENSG00000184271	ENSG00000188525	-0.373662	0	0.373662	POU6F1	AC010969.1
ENSG00000184271	ENSG00000175161	-0.3758	6	0.3758	POU6F1	CADM2
ENSG00000184271	ENSG00000124228	-0.376967	0	0.376967	POU6F1	DDX27
ENSG00000184271	ENSG00000243715	-0.379175	15	0.379175	POU6F1	CACNA2D3-AS1
ENSG00000184271	ENSG00000111845	-0.379855	0	0.379855	POU6F1	PAK1IP1
ENSG00000184271	ENSG00000183775	-0.381126	2	0.381126	POU6F1	KCTD16
ENSG00000184271	ENSG00000165312	-0.382637	4	0.382637	POU6F1	OTUD1
ENSG00000184271	ENSG00000058091	-0.385177	2	0.385177	POU6F1	CDK14
ENSG00000184271	ENSG00000145358	-0.386574	14	0.386574	POU6F1	DDIT4L
ENSG00000184271	ENSG00000248659	-0.387369	0	0.387369	POU6F1	RP11-263I1.1
ENSG00000184271	ENSG00000251003	-0.387914	5	0.387914	POU6F1	ZFPM2-AS1
ENSG00000184271	ENSG00000231459	-0.389029	6	0.389029	POU6F1	LINC00032
ENSG00000184271	ENSG00000159248	-0.391687	0	0.391687	POU6F1	GJD2
ENSG00000184271	ENSG00000070808	-0.396549	0	0.396549	POU6F1	CAMK2A
ENSG00000184271	ENSG00000150893	-0.39696	0	0.39696	POU6F1	FREM2
ENSG00000184271	ENSG00000248468	-0.398627	0	0.398627	POU6F1	RP11-517B11.4
ENSG00000184271	ENSG00000127903	-0.4009	0	0.4009	POU6F1	ZNF835
ENSG00000184271	ENSG00000227445	-0.401381	0	0.401381	POU6F1	OR10R1P
ENSG00000184271	ENSG00000182326	-0.401463	5	0.401463	POU6F1	C1S
ENSG00000184271	ENSG00000231047	-0.4015	0	0.4015	POU6F1	GCNT1P3
ENSG00000184271	ENSG00000196277	-0.403251	7	0.403251	POU6F1	GRM7
ENSG00000184271	ENSG00000229849	-0.403879	0	0.403879	POU6F1	RP11-393K10.1
ENSG00000184271	ENSG00000242641	-0.404421	4	0.404421	POU6F1	LINC00971
ENSG00000184271	ENSG00000175471	-0.404927	6	0.404927	POU6F1	MCTP1
ENSG00000184271	ENSG00000227883	-0.40507	0	0.40507	POU6F1	ATP6V0E1P4
ENSG00000184271	ENSG00000057657	-0.407771	6	0.407771	POU6F1	PRDM1
ENSG00000184271	ENSG00000153208	-0.407828	9	0.407828	POU6F1	MERTK
ENSG00000184271	ENSG00000258115	-0.409164	0	0.409164	POU6F1	RP11-89M22.3
ENSG00000184271	ENSG00000259216	-0.412215	0	0.412215	POU6F1	RP11-227D13.2
ENSG00000184271	ENSG00000123213	-0.413027	7	0.413027	POU6F1	NLN
ENSG00000184271	ENSG00000214652	-0.413146	0	0.413146	POU6F1	ZNF727P
ENSG00000184271	ENSG00000122687	-0.41432	7	0.41432	POU6F1	FTSJ2
ENSG00000184271	ENSG00000140743	-0.418096	0	0.418096	POU6F1	CDR2
ENSG00000184271	ENSG00000151689	-0.419942	3	0.419942	POU6F1	INPP1
ENSG00000184271	ENSG00000259957	-0.420321	0	0.420321	POU6F1	RP11-491F9.8
ENSG00000184271	ENSG00000115705	-0.422536	7	0.422536	POU6F1	TPO
ENSG00000184271	ENSG00000166069	-0.424255	0	0.424255	POU6F1	TMCO5A
ENSG00000184271	ENSG00000158445	-0.425502	0	0.425502	POU6F1	KCNB1
ENSG00000184271	ENSG00000253298	-0.425625	4	0.425625	POU6F1	AC008703.1
ENSG00000184271	ENSG00000113645	-0.429048	8	0.429048	POU6F1	WWC1
ENSG00000184271	ENSG00000243818	-0.429795	0	0.429795	POU6F1	RP11-372E1.4
ENSG00000184271	ENSG00000256589	-0.43014	14	0.43014	POU6F1	ENPP7P5
ENSG00000184271	ENSG00000272334	-0.431781	0	0.431781	POU6F1	RP11-129K12.1
ENSG00000184271	ENSG00000133874	-0.43292	5	0.43292	POU6F1	RNF122
ENSG00000184271	ENSG00000260759	-0.433118	0	0.433118	POU6F1	RP11-677O4.2
ENSG00000184271	ENSG00000255202	-0.43543	7	0.43543	POU6F1	RP4-541C22.5
ENSG00000184271	ENSG00000204580	-0.437909	0	0.437909	POU6F1	DDR1
ENSG00000184271	ENSG00000241168	-0.437932	16	0.437932	POU6F1	RP11-10O22.1
ENSG00000184271	ENSG00000176136	-0.438624	11	0.438624	POU6F1	MC5R
ENSG00000184271	ENSG00000117507	-0.442552	0	0.442552	POU6F1	FMO6P
ENSG00000184271	ENSG00000272927	-0.450585	0	0.450585	POU6F1	RP11-1191J2.5
ENSG00000184271	ENSG00000152661	-0.455047	13	0.455047	POU6F1	GJA1
ENSG00000184271	ENSG00000203334	-0.45689	0	0.45689	POU6F1	RP11-25I9.3
ENSG00000184271	ENSG00000251459	-0.466238	0	0.466238	POU6F1	RP11-319E12.2
ENSG00000184271	ENSG00000173212	-0.466771	0	0.466771	POU6F1	MAB21L3
ENSG00000184271	ENSG00000279372	-0.467902	0	0.467902	POU6F1	RP11-1182P23.5
ENSG00000184271	ENSG00000226122	-0.469379	0	0.469379	POU6F1	DDC-AS1
ENSG00000184271	ENSG00000204618	-0.47023	0	0.47023	POU6F1	RNF39
ENSG00000184271	ENSG00000272758	-0.471277	10	0.471277	POU6F1	RP11-299J3.8
ENSG00000184271	ENSG00000129682	-0.475613	3	0.475613	POU6F1	FGF13
ENSG00000184271	ENSG00000166831	-0.477741	0	0.477741	POU6F1	RBPMS2
ENSG00000184271	ENSG00000043462	-0.482493	3	0.482493	POU6F1	LCP2
ENSG00000184271	ENSG00000248187	-0.483402	0	0.483402	POU6F1	RP11-184M15.1
ENSG00000184271	ENSG00000084710	-0.485068	0	0.485068	POU6F1	EFR3B
ENSG00000184271	ENSG00000163288	-0.486967	7	0.486967	POU6F1	GABRB1
ENSG00000184271	ENSG00000240654	-0.487474	0	0.487474	POU6F1	C1QTNF9
ENSG00000184271	ENSG00000182263	-0.494234	0	0.494234	POU6F1	FIGN
ENSG00000184271	ENSG00000166681	-0.498278	0	0.498278	POU6F1	NGFRAP1
ENSG00000184271	ENSG00000248288	-0.505433	0	0.505433	POU6F1	CTD-2194F4.2
ENSG00000184271	ENSG00000213071	-0.508211	10	0.508211	POU6F1	LPAL2
ENSG00000184271	ENSG00000165732	-0.508954	0	0.508954	POU6F1	DDX21
ENSG00000184271	ENSG00000249036	-0.509328	11	0.509328	POU6F1	RP11-625I7.1
ENSG00000184271	ENSG00000236581	-0.515776	8	0.515776	POU6F1	STARD13-AS
ENSG00000184271	ENSG00000197256	-0.518265	9	0.518265	POU6F1	KANK2
ENSG00000184271	ENSG00000198128	-0.518537	0	0.518537	POU6F1	OR2L3
ENSG00000184271	ENSG00000006210	-0.519118	0	0.519118	POU6F1	CX3CL1
ENSG00000184271	ENSG00000205592	-0.522756	4	0.522756	POU6F1	MUC19
ENSG00000184271	ENSG00000181045	-0.528674	11	0.528674	POU6F1	SLC26A11
ENSG00000184271	ENSG00000042832	-0.528741	5	0.528741	POU6F1	TG
ENSG00000184271	ENSG00000123119	-0.533574	0	0.533574	POU6F1	NECAB1
ENSG00000184271	ENSG00000196553	-0.536704	15	0.536704	POU6F1	LINC00238
ENSG00000184271	ENSG00000171587	-0.537065	4	0.537065	POU6F1	DSCAM
ENSG00000184271	ENSG00000227215	-0.538107	0	0.538107	POU6F1	RP11-445L13__B.3
ENSG00000184271	ENSG00000244405	-0.542866	4	0.542866	POU6F1	ETV5
ENSG00000184271	ENSG00000231507	-0.54308	0	0.54308	POU6F1	LINC01353
ENSG00000184271	ENSG00000102104	-0.54394	13	0.54394	POU6F1	RS1
ENSG00000184271	ENSG00000178031	-0.548177	0	0.548177	POU6F1	ADAMTSL1
ENSG00000184271	ENSG00000204044	-0.550854	0	0.550854	POU6F1	RP11-465L10.10
ENSG00000184271	ENSG00000147724	-0.551215	3	0.551215	POU6F1	FAM135B
ENSG00000184271	ENSG00000174576	-0.560486	0	0.560486	POU6F1	NPAS4
ENSG00000184271	ENSG00000104356	-0.561608	6	0.561608	POU6F1	POP1
ENSG00000184271	ENSG00000278570	-0.563839	0	0.563839	POU6F1	NR2E3
ENSG00000184271	ENSG00000047617	-0.564752	4	0.564752	POU6F1	ANO2
ENSG00000184271	ENSG00000166226	-0.570185	10	0.570185	POU6F1	CCT2
ENSG00000184271	ENSG00000158352	-0.570214	2	0.570214	POU6F1	SHROOM4
ENSG00000184271	ENSG00000107815	-0.570622	0	0.570622	POU6F1	C10orf2
ENSG00000184271	ENSG00000127124	-0.572825	4	0.572825	POU6F1	HIVEP3
ENSG00000184271	ENSG00000052749	-0.575293	14	0.575293	POU6F1	RRP12
ENSG00000184271	ENSG00000246774	-0.585171	10	0.585171	POU6F1	AC004051.2
ENSG00000184271	ENSG00000150471	-0.588279	5	0.588279	POU6F1	LPHN3
ENSG00000184271	ENSG00000118515	-0.595312	7	0.595312	POU6F1	SGK1
ENSG00000184271	ENSG00000273408	-0.597368	0	0.597368	POU6F1	OR5B15P
ENSG00000184271	ENSG00000245648	-0.598109	8	0.598109	POU6F1	RP11-277P12.20
ENSG00000184271	ENSG00000099954	-0.599736	6	0.599736	POU6F1	CECR2
ENSG00000184271	ENSG00000048162	-0.600583	0	0.600583	POU6F1	NOP16
ENSG00000184271	ENSG00000269296	-0.603894	0	0.603894	POU6F1	AC005614.3
ENSG00000184271	ENSG00000138771	-0.604307	7	0.604307	POU6F1	SHROOM3
ENSG00000184271	ENSG00000231668	-0.60486	0	0.60486	POU6F1	PPP2R2DP1
ENSG00000184271	ENSG00000281042	-0.606422	0	0.606422	POU6F1	ENSG00000281042
ENSG00000184271	ENSG00000175619	-0.60841	0	0.60841	POU6F1	OR4B1
ENSG00000184271	ENSG00000224081	-0.611361	4	0.611361	POU6F1	LINC01057
ENSG00000184271	ENSG00000253205	-0.612105	15	0.612105	POU6F1	CTD-3046C4.1
ENSG00000184271	ENSG00000257924	-0.61839	11	0.61839	POU6F1	RP11-493L12.5
ENSG00000184271	ENSG00000151208	-0.625681	10	0.625681	POU6F1	DLG5
ENSG00000184271	ENSG00000263146	-0.626294	0	0.626294	POU6F1	RP11-849I19.1
ENSG00000184271	ENSG00000232467	-0.631453	0	0.631453	POU6F1	TMA16P2
ENSG00000184271	ENSG00000145414	-0.633901	10	0.633901	POU6F1	NAF1
ENSG00000184271	ENSG00000260701	-0.638679	0	0.638679	POU6F1	RP11-449J10.1
ENSG00000184271	ENSG00000233668	-0.638735	0	0.638735	POU6F1	RP11-571F15.3
ENSG00000184271	ENSG00000241926	-0.643214	0	0.643214	POU6F1	RP5-1154E9.7
ENSG00000184271	ENSG00000170153	-0.654508	5	0.654508	POU6F1	RNF150
ENSG00000184271	ENSG00000134765	-0.666782	27	0.666782	POU6F1	DSC1
ENSG00000184271	ENSG00000175592	-0.673512	0	0.673512	POU6F1	FOSL1
ENSG00000184271	ENSG00000174963	-0.673722	0	0.673722	POU6F1	ZIC4
ENSG00000184271	ENSG00000136274	-0.678521	0	0.678521	POU6F1	NACAD
ENSG00000184271	ENSG00000236700	-0.690104	10	0.690104	POU6F1	LINC01010
ENSG00000184271	ENSG00000134817	-0.696532	0	0.696532	POU6F1	APLNR
ENSG00000184271	ENSG00000141338	-0.706922	0	0.706922	POU6F1	ABCA8
ENSG00000184271	ENSG00000154127	-0.713297	5	0.713297	POU6F1	UBASH3B
ENSG00000184271	ENSG00000231971	-0.721916	19	0.721916	POU6F1	RP11-557H15.3
ENSG00000184271	ENSG00000231703	-0.721943	25	0.721943	POU6F1	RP4-669H2.1
ENSG00000184271	ENSG00000215054	-0.722146	0	0.722146	POU6F1	HNRNPCP10
ENSG00000184271	ENSG00000257726	-0.726822	0	0.726822	POU6F1	RP11-116D17.1
ENSG00000184271	ENSG00000152990	-0.731878	7	0.731878	POU6F1	GPR125
ENSG00000184271	ENSG00000075407	-0.733344	16	0.733344	POU6F1	ZNF37A
ENSG00000184271	ENSG00000230638	-0.738316	0	0.738316	POU6F1	RP11-486B10.4
ENSG00000184271	ENSG00000214216	-0.740465	9	0.740465	POU6F1	IQCJ
ENSG00000184271	ENSG00000145431	-0.744949	9	0.744949	POU6F1	PDGFC
ENSG00000184271	ENSG00000080608	-0.748189	10	0.748189	POU6F1	KIAA0020
ENSG00000184271	ENSG00000131747	-0.751044	0	0.751044	POU6F1	TOP2A
ENSG00000184271	ENSG00000158683	-0.755349	6	0.755349	POU6F1	PKD1L1
ENSG00000184271	ENSG00000260392	-0.756668	14	0.756668	POU6F1	RP11-1129I3.1
ENSG00000184271	ENSG00000230147	-0.764506	0	0.764506	POU6F1	RP11-305L7.5
ENSG00000184271	ENSG00000115850	-0.772533	9	0.772533	POU6F1	LCT
ENSG00000184271	ENSG00000259162	-0.77309	0	0.77309	POU6F1	RP11-203M5.6
ENSG00000184271	ENSG00000228794	-0.783411	0	0.783411	POU6F1	LINC01128
ENSG00000184271	ENSG00000171303	-0.786503	0	0.786503	POU6F1	KCNK3
ENSG00000184271	ENSG00000166450	-0.788958	8	0.788958	POU6F1	PRTG
ENSG00000184271	ENSG00000164778	-0.790191	22	0.790191	POU6F1	EN2
ENSG00000184271	ENSG00000134193	-0.793678	0	0.793678	POU6F1	REG4
ENSG00000184271	ENSG00000223891	-0.793985	12	0.793985	POU6F1	OSER1-AS1
ENSG00000184271	ENSG00000248296	-0.798546	35	0.798546	POU6F1	CTD-2308B18.3
ENSG00000184271	ENSG00000144847	-0.80241	14	0.80241	POU6F1	IGSF11
ENSG00000184271	ENSG00000136546	-0.804934	11	0.804934	POU6F1	SCN7A
ENSG00000184271	ENSG00000224049	-0.80706	0	0.80706	POU6F1	RP11-30O15.1
ENSG00000184271	ENSG00000121446	-0.813	10	0.813	POU6F1	RGSL1
ENSG00000184271	ENSG00000227706	-0.828268	0	0.828268	POU6F1	RP11-301G19.1
ENSG00000184271	ENSG00000260857	-0.835888	0	0.835888	POU6F1	RP11-80F22.15
ENSG00000184271	ENSG00000165685	-0.839066	19	0.839066	POU6F1	TMEM52B
ENSG00000184271	ENSG00000177369	-0.849025	24	0.849025	POU6F1	FLJ40194
ENSG00000184271	ENSG00000227076	-0.85536	0	0.85536	POU6F1	RP11-4C20.4
ENSG00000184271	ENSG00000226783	-0.860744	0	0.860744	POU6F1	TLK1P1
ENSG00000184271	ENSG00000153162	-0.870965	0	0.870965	POU6F1	BMP6
ENSG00000184271	ENSG00000112818	-0.875155	0	0.875155	POU6F1	MEP1A
ENSG00000184271	ENSG00000166866	-0.877012	0	0.877012	POU6F1	MYO1A
ENSG00000184271	ENSG00000138356	-0.883974	16	0.883974	POU6F1	AOX1
ENSG00000184271	ENSG00000280189	-0.890836	0	0.890836	POU6F1	RP11-491F9.2
ENSG00000184271	ENSG00000115526	-0.894376	0	0.894376	POU6F1	CHST10
ENSG00000184271	ENSG00000186788	-0.907739	0	0.907739	POU6F1	SPATA31D3
ENSG00000184271	ENSG00000244952	-0.908111	30	0.908111	POU6F1	RP11-1000B6.5
ENSG00000184271	ENSG00000186529	-0.918905	0	0.918905	POU6F1	CYP4F3
ENSG00000184271	ENSG00000121966	-0.921326	5	0.921326	POU6F1	CXCR4
ENSG00000184271	ENSG00000184166	-0.931713	0	0.931713	POU6F1	OR1D2
ENSG00000184271	ENSG00000183688	-0.935617	0	0.935617	POU6F1	FAM101B
ENSG00000184271	ENSG00000264577	-0.941717	0	0.941717	POU6F1	SNORD4A
ENSG00000184271	ENSG00000159403	-0.952177	0	0.952177	POU6F1	C1R
ENSG00000184271	ENSG00000163359	-0.991025	18	0.991025	POU6F1	COL6A3
ENSG00000184271	ENSG00000164325	-1.01514	0	1.01514	POU6F1	TMEM174
ENSG00000184271	ENSG00000180772	-1.01989	0	1.01989	POU6F1	AGTR2
ENSG00000184271	ENSG00000117009	-1.02498	10	1.02498	POU6F1	KMO
ENSG00000184271	ENSG00000256325	-1.03189	0	1.03189	POU6F1	RP11-611O2.1
ENSG00000184271	ENSG00000222067	-1.03308	0	1.03308	POU6F1	RNU4-86P
ENSG00000184271	ENSG00000197498	-1.06572	20	1.06572	POU6F1	RPF2
ENSG00000184271	ENSG00000178726	-1.07754	0	1.07754	POU6F1	THBD
ENSG00000184271	ENSG00000196083	-1.10814	8	1.10814	POU6F1	IL1RAP
ENSG00000184271	ENSG00000244242	-1.11802	0	1.11802	POU6F1	IFITM10
ENSG00000184271	ENSG00000234650	-1.11888	0	1.11888	POU6F1	PCCA-AS1
ENSG00000184271	ENSG00000236039	-1.16769	0	1.16769	POU6F1	AC019117.2
ENSG00000184271	ENSG00000164484	-1.18731	10	1.18731	POU6F1	TMEM200A
ENSG00000184271	ENSG00000231942	-1.20716	0	1.20716	POU6F1	HNRNPA1P36
ENSG00000184271	ENSG00000251046	-1.20936	0	1.20936	POU6F1	ZNF969P
ENSG00000184271	ENSG00000107130	-1.20984	0	1.20984	POU6F1	NCS1
ENSG00000184271	ENSG00000149054	-1.27299	16	1.27299	POU6F1	ZNF215
ENSG00000184271	ENSG00000187889	-1.29678	17	1.29678	POU6F1	C1orf168
ENSG00000184271	ENSG00000255516	-1.30071	0	1.30071	POU6F1	RP11-164N3.1
ENSG00000184271	ENSG00000197980	-1.30412	15	1.30412	POU6F1	LEKR1
ENSG00000184271	ENSG00000253535	-1.31785	18	1.31785	POU6F1	RP11-624C23.1
ENSG00000184271	ENSG00000228956	-1.39834	9	1.39834	POU6F1	SATB1-AS1
ENSG00000184271	ENSG00000233221	-1.41846	0	1.41846	POU6F1	AC133785.1
ENSG00000184271	ENSG00000146352	-1.47033	29	1.47033	POU6F1	CLVS2
ENSG00000184271	ENSG00000224743	-1.4705	24	1.4705	POU6F1	TEX26-AS1
ENSG00000184271	ENSG00000273004	-1.48092	0	1.48092	POU6F1	GS1-279B7.2
ENSG00000184271	ENSG00000250777	-1.528	35	1.528	POU6F1	RP13-884E18.4
ENSG00000184271	ENSG00000128641	-1.58394	15	1.58394	POU6F1	MYO1B
ENSG00000184271	ENSG00000160818	-1.65216	0	1.65216	POU6F1	GPATCH4
ENSG00000184271	ENSG00000154447	-1.70346	15	1.70346	POU6F1	SH3RF1
ENSG00000184271	ENSG00000187955	-1.75699	15	1.75699	POU6F1	COL14A1
ENSG00000184271	ENSG00000253927	-1.76286	0	1.76286	POU6F1	GS1-39E22.1
ENSG00000184271	ENSG00000258711	-1.77812	31	1.77812	POU6F1	RP11-218E20.3
ENSG00000184271	ENSG00000163467	-1.96278	0	1.96278	POU6F1	TSACC
ENSG00000184271	ENSG00000230882	-2.17582	0	2.17582	POU6F1	AC005077.14
ENSG00000184271	ENSG00000109906	-2.20498	13	2.20498	POU6F1	ZBTB16
ENSG00000184271	ENSG00000214140	-2.20815	0	2.20815	POU6F1	PRCD
ENSG00000184271	ENSG00000153823	-2.22824	27	2.22824	POU6F1	PID1
ENSG00000184271	ENSG00000148386	-2.3686	0	2.3686	POU6F1	LCN9
ENSG00000184271	ENSG00000101670	-2.44172	22	2.44172	POU6F1	LIPG
ENSG00000184271	ENSG00000162894	-2.79128	0	2.79128	POU6F1	FAIM3
ENSG00000184271	ENSG00000111371	-2.87601	33	2.87601	POU6F1	SLC38A1
ENSG00000184271	ENSG00000255084	-3.06946	0	3.06946	POU6F1	RP11-843A23.1
ENSG00000184271	ENSG00000269893	-3.20079	74	3.20079	POU6F1	SNHG8
ENSG00000184271	ENSG00000279910	-3.81256	63	3.81256	POU6F1	RP11-113E21.2
ENSG00000184271	ENSG00000182348	-4.07298	51	4.07298	POU6F1	ZNF804B
ENSG00000184271	ENSG00000144161	-4.19082	0	4.19082	POU6F1	ZC3H8
ENSG00000184271	ENSG00000159212	-4.20046	43	4.20046	POU6F1	CLIC6
ENSG00000184271	ENSG00000223907	-4.71804	93	4.71804	POU6F1	LINC01226
ENSG00000184271	ENSG00000165194	-5.36028	38	5.36028	POU6F1	PCDH19
ENSG00000106536	ENSG00000227742	4.09015	45	4.09015	POU6F2	CALR4P
ENSG00000106536	ENSG00000215267	3.20092	36	3.20092	POU6F2	AKR1C7P
ENSG00000106536	ENSG00000123836	2.53811	36	2.53811	POU6F2	PFKFB2
ENSG00000106536	ENSG00000156920	1.89816	10	1.89816	POU6F2	GPR112
ENSG00000106536	ENSG00000158560	1.86961	18	1.86961	POU6F2	DYNC1I1
ENSG00000106536	ENSG00000102038	1.85325	20	1.85325	POU6F2	SMARCA1
ENSG00000106536	ENSG00000108786	1.65418	18	1.65418	POU6F2	HSD17B1
ENSG00000106536	ENSG00000241769	1.46298	22	1.46298	POU6F2	LINC00893
ENSG00000106536	ENSG00000139263	1.43155	13	1.43155	POU6F2	LRIG3
ENSG00000106536	ENSG00000242290	1.29932	20	1.29932	POU6F2	RP11-197K3.1
ENSG00000106536	ENSG00000281103	1.15439	18	1.15439	POU6F2	ENSG00000281103
ENSG00000106536	ENSG00000241549	1.14586	22	1.14586	POU6F2	GUSBP2
ENSG00000106536	ENSG00000183850	1.14001	19	1.14001	POU6F2	ZNF730
ENSG00000106536	ENSG00000184292	1.10915	0	1.10915	POU6F2	TACSTD2
ENSG00000106536	ENSG00000104635	1.0767	7	1.0767	POU6F2	SLC39A14
ENSG00000106536	ENSG00000106701	1.03826	8	1.03826	POU6F2	FSD1L
ENSG00000106536	ENSG00000111674	1.01817	0	1.01817	POU6F2	ENO2
ENSG00000106536	ENSG00000091009	0.957101	24	0.957101	POU6F2	RBM27
ENSG00000106536	ENSG00000137261	0.903393	9	0.903393	POU6F2	KIAA0319
ENSG00000106536	ENSG00000224034	0.879464	0	0.879464	POU6F2	RP11-445P17.8
ENSG00000106536	ENSG00000164746	0.871508	7	0.871508	POU6F2	C7orf57
ENSG00000106536	ENSG00000254205	0.868896	13	0.868896	POU6F2	RP11-92K15.1
ENSG00000106536	ENSG00000091844	0.8562	13	0.8562	POU6F2	RGS17
ENSG00000106536	ENSG00000134294	0.843221	15	0.843221	POU6F2	SLC38A2
ENSG00000106536	ENSG00000168309	0.830281	10	0.830281	POU6F2	FAM107A
ENSG00000106536	ENSG00000095002	0.825324	15	0.825324	POU6F2	MSH2
ENSG00000106536	ENSG00000120278	0.817457	7	0.817457	POU6F2	PLEKHG1
ENSG00000106536	ENSG00000271580	0.81225	0	0.81225	POU6F2	RP11-536L3.4
ENSG00000106536	ENSG00000128944	0.809827	11	0.809827	POU6F2	KNSTRN
ENSG00000106536	ENSG00000141298	0.808092	20	0.808092	POU6F2	SSH2
ENSG00000106536	ENSG00000186047	0.801721	12	0.801721	POU6F2	DLEU7
ENSG00000106536	ENSG00000260589	0.80035	9	0.80035	POU6F2	STAM-AS1
ENSG00000106536	ENSG00000196754	0.796588	17	0.796588	POU6F2	S100A2
ENSG00000106536	ENSG00000183310	0.787675	0	0.787675	POU6F2	OR2T34
ENSG00000106536	ENSG00000092758	0.782873	11	0.782873	POU6F2	COL9A3
ENSG00000106536	ENSG00000188428	0.745969	14	0.745969	POU6F2	BLOC1S5
ENSG00000106536	ENSG00000180739	0.737904	0	0.737904	POU6F2	S1PR5
ENSG00000106536	ENSG00000253426	0.729956	10	0.729956	POU6F2	RP11-10A14.4
ENSG00000106536	ENSG00000144649	0.727877	7	0.727877	POU6F2	FAM198A
ENSG00000106536	ENSG00000260908	0.725454	0	0.725454	POU6F2	CTB-134H23.3
ENSG00000106536	ENSG00000117594	0.721433	7	0.721433	POU6F2	HSD11B1
ENSG00000106536	ENSG00000187783	0.716231	15	0.716231	POU6F2	TMEM72
ENSG00000106536	ENSG00000213096	0.706428	12	0.706428	POU6F2	ZNF254
ENSG00000106536	ENSG00000263753	0.701106	17	0.701106	POU6F2	LINC00667
ENSG00000106536	ENSG00000228925	0.698031	0	0.698031	POU6F2	AC016722.4
ENSG00000106536	ENSG00000177453	0.685479	6	0.685479	POU6F2	NIM1K
ENSG00000106536	ENSG00000228995	0.680873	0	0.680873	POU6F2	MTND1P9
ENSG00000106536	ENSG00000234263	0.677115	17	0.677115	POU6F2	RP3-325F22.3
ENSG00000106536	ENSG00000189337	0.673215	6	0.673215	POU6F2	KAZN
ENSG00000106536	ENSG00000251513	0.661614	7	0.661614	POU6F2	CTD-2215E18.1
ENSG00000106536	ENSG00000138160	0.661466	14	0.661466	POU6F2	KIF11
ENSG00000106536	ENSG00000133687	0.65651	6	0.65651	POU6F2	TMTC1
ENSG00000106536	ENSG00000115594	0.654645	13	0.654645	POU6F2	IL1R1
ENSG00000106536	ENSG00000165633	0.653015	0	0.653015	POU6F2	VSTM4
ENSG00000106536	ENSG00000113578	0.646667	10	0.646667	POU6F2	FGF1
ENSG00000106536	ENSG00000227591	0.639181	6	0.639181	POU6F2	RP1-28O10.1
ENSG00000106536	ENSG00000138336	0.630929	19	0.630929	POU6F2	TET1
ENSG00000106536	ENSG00000124721	0.628897	8	0.628897	POU6F2	DNAH8
ENSG00000106536	ENSG00000260735	0.618769	0	0.618769	POU6F2	RP11-72I8.1
ENSG00000106536	ENSG00000183762	0.611571	9	0.611571	POU6F2	KREMEN1
ENSG00000106536	ENSG00000272485	0.608542	0	0.608542	POU6F2	RP11-284J1.1
ENSG00000106536	ENSG00000283025	0.607748	0	0.607748	POU6F2	ENSG00000283025
ENSG00000106536	ENSG00000280184	0.589358	0	0.589358	POU6F2	AL023806.1
ENSG00000106536	ENSG00000120693	0.5889	8	0.5889	POU6F2	SMAD9
ENSG00000106536	ENSG00000009950	0.587218	8	0.587218	POU6F2	MLXIPL
ENSG00000106536	ENSG00000229728	0.582452	0	0.582452	POU6F2	RP11-314N13.3
ENSG00000106536	ENSG00000165490	0.572546	7	0.572546	POU6F2	DDIAS
ENSG00000106536	ENSG00000208772	0.567977	0	0.567977	POU6F2	SNORD94
ENSG00000106536	ENSG00000176177	0.567753	0	0.567753	POU6F2	ENTHD1
ENSG00000106536	ENSG00000260909	0.566926	0	0.566926	POU6F2	RP11-93O14.1
ENSG00000106536	ENSG00000111305	0.564918	6	0.564918	POU6F2	GSG1
ENSG00000106536	ENSG00000278318	0.560769	0	0.560769	POU6F2	ZNF229
ENSG00000106536	ENSG00000132259	0.556433	7	0.556433	POU6F2	CNGA4
ENSG00000106536	ENSG00000230324	0.553379	13	0.553379	POU6F2	RP4-705O1.1
ENSG00000106536	ENSG00000148680	0.549435	5	0.549435	POU6F2	HTR7
ENSG00000106536	ENSG00000212126	0.535115	0	0.535115	POU6F2	TAS2R50
ENSG00000106536	ENSG00000280328	0.533049	0	0.533049	POU6F2	RP11-972P1.7
ENSG00000106536	ENSG00000232880	0.532019	0	0.532019	POU6F2	RP3-453C12.8
ENSG00000106536	ENSG00000176406	0.531931	5	0.531931	POU6F2	RIMS2
ENSG00000106536	ENSG00000182749	0.529642	0	0.529642	POU6F2	PAQR7
ENSG00000106536	ENSG00000101134	0.528745	8	0.528745	POU6F2	DOK5
ENSG00000106536	ENSG00000236778	0.522839	8	0.522839	POU6F2	INTS6-AS1
ENSG00000106536	ENSG00000179988	0.520749	5	0.520749	POU6F2	PSTK
ENSG00000106536	ENSG00000249372	0.519415	9	0.519415	POU6F2	ATP6V1G1P6
ENSG00000106536	ENSG00000140090	0.516924	5	0.516924	POU6F2	SLC24A4
ENSG00000106536	ENSG00000123243	0.513161	7	0.513161	POU6F2	ITIH5
ENSG00000106536	ENSG00000234281	0.508045	7	0.508045	POU6F2	LANCL1-AS1
ENSG00000106536	ENSG00000274290	0.507749	7	0.507749	POU6F2	HIST1H2BE
ENSG00000106536	ENSG00000218823	0.505173	0	0.505173	POU6F2	PAPOLB
ENSG00000106536	ENSG00000238111	0.49954	0	0.49954	POU6F2	AC066692.3
ENSG00000106536	ENSG00000136274	0.493604	0	0.493604	POU6F2	NACAD
ENSG00000106536	ENSG00000278861	0.484377	0	0.484377	POU6F2	RP11-338K17.6
ENSG00000106536	ENSG00000140945	0.483924	3	0.483924	POU6F2	CDH13
ENSG00000106536	ENSG00000249407	0.480715	0	0.480715	POU6F2	IL20RB-AS1
ENSG00000106536	ENSG00000090971	0.479912	0	0.479912	POU6F2	NAT14
ENSG00000106536	ENSG00000158161	0.478231	12	0.478231	POU6F2	EYA3
ENSG00000106536	ENSG00000263033	0.477034	9	0.477034	POU6F2	RP11-396B14.2
ENSG00000106536	ENSG00000200597	0.472766	0	0.472766	POU6F2	RNU1-87P
ENSG00000106536	ENSG00000266967	0.471615	0	0.471615	POU6F2	AARSD1
ENSG00000106536	ENSG00000157800	0.467813	5	0.467813	POU6F2	SLC37A3
ENSG00000106536	ENSG00000170345	0.467541	0	0.467541	POU6F2	FOS
ENSG00000106536	ENSG00000168792	0.467145	8	0.467145	POU6F2	ABHD15
ENSG00000106536	ENSG00000229721	0.462906	0	0.462906	POU6F2	RP11-252I14.1
ENSG00000106536	ENSG00000234900	0.456701	0	0.456701	POU6F2	RP1-278O22.2
ENSG00000106536	ENSG00000144827	0.45467	12	0.45467	POU6F2	ABHD10
ENSG00000106536	ENSG00000203721	0.452472	3	0.452472	POU6F2	LINC00862
ENSG00000106536	ENSG00000064225	0.450901	6	0.450901	POU6F2	ST3GAL6
ENSG00000106536	ENSG00000100941	0.450314	18	0.450314	POU6F2	PNN
ENSG00000106536	ENSG00000250130	0.447	0	0.447	POU6F2	RP11-616K22.1
ENSG00000106536	ENSG00000197779	0.446147	13	0.446147	POU6F2	ZNF81
ENSG00000106536	ENSG00000234206	0.44497	0	0.44497	POU6F2	RP1-67A8.3
ENSG00000106536	ENSG00000080819	0.441933	4	0.441933	POU6F2	CPOX
ENSG00000106536	ENSG00000171105	0.440547	12	0.440547	POU6F2	INSR
ENSG00000106536	ENSG00000166263	0.440474	4	0.440474	POU6F2	STXBP4
ENSG00000106536	ENSG00000274677	0.43718	0	0.43718	POU6F2	RP11-505K9.5
ENSG00000106536	ENSG00000254233	0.435639	7	0.435639	POU6F2	RP11-242J7.1
ENSG00000106536	ENSG00000259541	0.435212	9	0.435212	POU6F2	RP11-778O17.4
ENSG00000106536	ENSG00000105717	0.434156	7	0.434156	POU6F2	PBX4
ENSG00000106536	ENSG00000230189	0.421153	8	0.421153	POU6F2	GS1-124K5.2
ENSG00000106536	ENSG00000253676	0.419495	0	0.419495	POU6F2	TAGLN2P1
ENSG00000106536	ENSG00000086848	0.416498	8	0.416498	POU6F2	ALG9
ENSG00000106536	ENSG00000184465	0.410974	8	0.410974	POU6F2	WDR27
ENSG00000106536	ENSG00000267712	0.410244	3	0.410244	POU6F2	RP11-456O19.4
ENSG00000106536	ENSG00000075651	0.41017	4	0.41017	POU6F2	PLD1
ENSG00000106536	ENSG00000136167	0.407497	5	0.407497	POU6F2	LCP1
ENSG00000106536	ENSG00000171812	0.406642	4	0.406642	POU6F2	COL8A2
ENSG00000106536	ENSG00000273363	0.405966	6	0.405966	POU6F2	RP11-285G1.14
ENSG00000106536	ENSG00000258136	0.405216	10	0.405216	POU6F2	RP11-864J10.4
ENSG00000106536	ENSG00000114251	0.404767	0	0.404767	POU6F2	WNT5A
ENSG00000106536	ENSG00000259581	0.404542	0	0.404542	POU6F2	TYRO3P
ENSG00000106536	ENSG00000184056	0.402273	10	0.402273	POU6F2	VPS33B
ENSG00000106536	ENSG00000089723	0.396506	5	0.396506	POU6F2	OTUB2
ENSG00000106536	ENSG00000105810	0.388542	4	0.388542	POU6F2	CDK6
ENSG00000106536	ENSG00000010438	0.388148	0	0.388148	POU6F2	PRSS3
ENSG00000106536	ENSG00000235085	0.385282	0	0.385282	POU6F2	AC091153.4
ENSG00000106536	ENSG00000272226	0.384696	0	0.384696	POU6F2	RP11-63G10.3
ENSG00000106536	ENSG00000206120	0.381584	4	0.381584	POU6F2	EGFEM1P
ENSG00000106536	ENSG00000228008	0.381497	0	0.381497	POU6F2	CTD-2330K9.3
ENSG00000106536	ENSG00000266729	0.379235	17	0.379235	POU6F2	DSG1-AS1
ENSG00000106536	ENSG00000038532	0.376312	9	0.376312	POU6F2	CLEC16A
ENSG00000106536	ENSG00000280063	0.37606	0	0.37606	POU6F2	RP11-295D4.3
ENSG00000106536	ENSG00000234817	0.375619	5	0.375619	POU6F2	RP3-400B16.1
ENSG00000106536	ENSG00000212743	0.374975	0	0.374975	POU6F2	RP11-563J2.3
ENSG00000106536	ENSG00000232166	0.374691	0	0.374691	POU6F2	RP4-799P18.5
ENSG00000106536	ENSG00000273415	0.373778	13	0.373778	POU6F2	RP11-702B10.2
ENSG00000106536	ENSG00000105374	0.370263	0	0.370263	POU6F2	NKG7
ENSG00000106536	ENSG00000277893	0.368961	8	0.368961	POU6F2	SRD5A2
ENSG00000106536	ENSG00000243445	0.368466	0	0.368466	POU6F2	RP11-715J22.1
ENSG00000106536	ENSG00000257359	0.367949	0	0.367949	POU6F2	RP11-780K2.1
ENSG00000106536	ENSG00000224885	0.364074	0	0.364074	POU6F2	TSSC1-IT1
ENSG00000106536	ENSG00000163449	0.363192	0	0.363192	POU6F2	TMEM169
ENSG00000106536	ENSG00000253931	0.363183	0	0.363183	POU6F2	RP11-909N17.2
ENSG00000106536	ENSG00000073605	0.361261	0	0.361261	POU6F2	GSDMB
ENSG00000106536	ENSG00000273345	0.360672	4	0.360672	POU6F2	CTD-2410N18.4
ENSG00000106536	ENSG00000223956	0.36001	0	0.36001	POU6F2	RP4-710M16.2
ENSG00000106536	ENSG00000184368	0.356945	8	0.356945	POU6F2	MAP7D2
ENSG00000106536	ENSG00000244308	0.354935	0	0.354935	POU6F2	RN7SL762P
ENSG00000106536	ENSG00000236244	0.352999	0	0.352999	POU6F2	RP4-799P18.3
ENSG00000106536	ENSG00000134107	0.351842	7	0.351842	POU6F2	BHLHE40
ENSG00000106536	ENSG00000186205	0.350997	3	0.350997	POU6F2	MARCH1
ENSG00000106536	ENSG00000249986	0.349423	0	0.349423	POU6F2	YWHAQP6
ENSG00000106536	ENSG00000279738	0.348748	0	0.348748	POU6F2	RP5-1014D13.2
ENSG00000106536	ENSG00000279031	0.347354	0	0.347354	POU6F2	LA16c-360H6.1
ENSG00000106536	ENSG00000227541	0.34463	0	0.34463	POU6F2	RP3-525N14.2
ENSG00000106536	ENSG00000129116	0.340741	4	0.340741	POU6F2	PALLD
ENSG00000106536	ENSG00000279384	0.338649	0	0.338649	POU6F2	RP11-635L1.2
ENSG00000106536	ENSG00000224164	0.33609	4	0.33609	POU6F2	RP3-369A17.4
ENSG00000106536	ENSG00000120254	0.335949	4	0.335949	POU6F2	MTHFD1L
ENSG00000106536	ENSG00000232732	0.335928	5	0.335928	POU6F2	AC073043.1
ENSG00000106536	ENSG00000144668	0.335336	2	0.335336	POU6F2	ITGA9
ENSG00000106536	ENSG00000177570	0.334986	3	0.334986	POU6F2	SAMD12
ENSG00000106536	ENSG00000156009	0.333915	0	0.333915	POU6F2	MAGEA8
ENSG00000106536	ENSG00000226806	0.333528	0	0.333528	POU6F2	AC011893.3
ENSG00000106536	ENSG00000266903	0.333388	4	0.333388	POU6F2	CTB-171A8.1
ENSG00000106536	ENSG00000111728	0.330769	3	0.330769	POU6F2	ST8SIA1
ENSG00000106536	ENSG00000239207	0.329684	0	0.329684	POU6F2	GAPDHP39
ENSG00000106536	ENSG00000169902	0.327487	3	0.327487	POU6F2	TPST1
ENSG00000106536	ENSG00000180964	0.327196	10	0.327196	POU6F2	TCEAL8
ENSG00000106536	ENSG00000175315	0.326216	0	0.326216	POU6F2	CST6
ENSG00000106536	ENSG00000128266	0.326009	0	0.326009	POU6F2	GNAZ
ENSG00000106536	ENSG00000281920	0.325434	0	0.325434	POU6F2	ENSG00000281920
ENSG00000106536	ENSG00000137266	0.322509	5	0.322509	POU6F2	SLC22A23
ENSG00000106536	ENSG00000119457	0.322235	0	0.322235	POU6F2	SLC46A2
ENSG00000106536	ENSG00000242321	0.319414	0	0.319414	POU6F2	RPL23AP40
ENSG00000106536	ENSG00000174669	0.318316	0	0.318316	POU6F2	SLC29A2
ENSG00000106536	ENSG00000271452	0.317237	0	0.317237	POU6F2	RP11-342K6.2
ENSG00000106536	ENSG00000172551	0.316059	11	0.316059	POU6F2	MUCL1
ENSG00000106536	ENSG00000185761	0.314614	7	0.314614	POU6F2	ADAMTSL5
ENSG00000106536	ENSG00000234036	0.312939	0	0.312939	POU6F2	TXNP6
ENSG00000106536	ENSG00000282840	0.310867	7	0.310867	POU6F2	ENSG00000282840
ENSG00000106536	ENSG00000268015	0.310485	0	0.310485	POU6F2	CTD-2525I3.3
ENSG00000106536	ENSG00000244710	0.309731	0	0.309731	POU6F2	RN7SL47P
ENSG00000106536	ENSG00000251726	0.309493	0	0.309493	POU6F2	RNU7-41P
ENSG00000106536	ENSG00000160051	0.309364	0	0.309364	POU6F2	IQCC
ENSG00000106536	ENSG00000228106	0.308887	4	0.308887	POU6F2	RP11-452F19.3
ENSG00000106536	ENSG00000100580	0.308602	0	0.308602	POU6F2	TMED8
ENSG00000106536	ENSG00000266490	0.308127	0	0.308127	POU6F2	CTD-2349P21.9
ENSG00000106536	ENSG00000272644	0.306862	0	0.306862	POU6F2	RP11-33O4.1
ENSG00000106536	ENSG00000232368	-0.30671	0	0.30671	POU6F2	FTLP2
ENSG00000106536	ENSG00000225969	-0.30782	0	0.30782	POU6F2	ABHD11-AS1
ENSG00000106536	ENSG00000012779	-0.308877	5	0.308877	POU6F2	ALOX5
ENSG00000106536	ENSG00000118976	-0.309491	0	0.309491	POU6F2	OTUD4P1
ENSG00000106536	ENSG00000169896	-0.309895	12	0.309895	POU6F2	ITGAM
ENSG00000106536	ENSG00000226608	-0.311278	0	0.311278	POU6F2	FTLP3
ENSG00000106536	ENSG00000229391	-0.314878	0	0.314878	POU6F2	HLA-DRB6
ENSG00000106536	ENSG00000158517	-0.316596	0	0.316596	POU6F2	NCF1
ENSG00000106536	ENSG00000086289	-0.317955	3	0.317955	POU6F2	EPDR1
ENSG00000106536	ENSG00000198835	-0.319038	0	0.319038	POU6F2	GJC2
ENSG00000106536	ENSG00000196126	-0.319579	0	0.319579	POU6F2	HLA-DRB1
ENSG00000106536	ENSG00000183734	-0.324382	0	0.324382	POU6F2	ASCL2
ENSG00000106536	ENSG00000112977	-0.326067	7	0.326067	POU6F2	DAP
ENSG00000106536	ENSG00000228501	-0.328429	0	0.328429	POU6F2	RPL15P18
ENSG00000106536	ENSG00000262406	-0.330647	0	0.330647	POU6F2	MMP12
ENSG00000106536	ENSG00000204610	-0.331507	0	0.331507	POU6F2	TRIM15
ENSG00000106536	ENSG00000188282	-0.332897	6	0.332897	POU6F2	RUFY4
ENSG00000106536	ENSG00000099377	-0.334124	0	0.334124	POU6F2	HSD3B7
ENSG00000106536	ENSG00000268849	-0.336468	0	0.336468	POU6F2	SIGLEC22P
ENSG00000106536	ENSG00000005379	-0.337392	0	0.337392	POU6F2	BZRAP1
ENSG00000106536	ENSG00000148483	-0.339238	4	0.339238	POU6F2	TMEM236
ENSG00000106536	ENSG00000160606	-0.342455	3	0.342455	POU6F2	TLCD1
ENSG00000106536	ENSG00000182853	-0.34367	0	0.34367	POU6F2	VMO1
ENSG00000106536	ENSG00000185262	-0.343718	0	0.343718	POU6F2	UBALD2
ENSG00000106536	ENSG00000226453	-0.347229	0	0.347229	POU6F2	RP11-379B8.1
ENSG00000106536	ENSG00000163412	-0.348689	12	0.348689	POU6F2	EIF4E3
ENSG00000106536	ENSG00000164124	-0.350052	4	0.350052	POU6F2	TMEM144
ENSG00000106536	ENSG00000224557	-0.350429	0	0.350429	POU6F2	HLA-DPB2
ENSG00000106536	ENSG00000030066	-0.356952	19	0.356952	POU6F2	NUP160
ENSG00000106536	ENSG00000185909	-0.361425	0	0.361425	POU6F2	KLHDC8B
ENSG00000106536	ENSG00000170891	-0.363838	0	0.363838	POU6F2	CYTL1
ENSG00000106536	ENSG00000171115	-0.366992	0	0.366992	POU6F2	GIMAP8
ENSG00000106536	ENSG00000241665	-0.368401	0	0.368401	POU6F2	RN7SL418P
ENSG00000106536	ENSG00000215720	-0.368622	0	0.368622	POU6F2	RP1-21O18.3
ENSG00000106536	ENSG00000112367	-0.372689	11	0.372689	POU6F2	FIG4
ENSG00000106536	ENSG00000177663	-0.378152	13	0.378152	POU6F2	IL17RA
ENSG00000106536	ENSG00000225572	-0.380505	0	0.380505	POU6F2	DOCK4-AS1
ENSG00000106536	ENSG00000136156	-0.38157	0	0.38157	POU6F2	ITM2B
ENSG00000106536	ENSG00000109534	-0.384645	10	0.384645	POU6F2	GAR1
ENSG00000106536	ENSG00000141447	-0.385449	8	0.385449	POU6F2	OSBPL1A
ENSG00000106536	ENSG00000173762	-0.385662	0	0.385662	POU6F2	CD7
ENSG00000106536	ENSG00000127533	-0.387324	0	0.387324	POU6F2	F2RL3
ENSG00000106536	ENSG00000006118	-0.38784	0	0.38784	POU6F2	TMEM132A
ENSG00000106536	ENSG00000136048	-0.387925	4	0.387925	POU6F2	DRAM1
ENSG00000106536	ENSG00000267702	-0.390793	0	0.390793	POU6F2	RP11-53B2.2
ENSG00000106536	ENSG00000182568	-0.391725	0	0.391725	POU6F2	SATB1
ENSG00000106536	ENSG00000108798	-0.396691	0	0.396691	POU6F2	ABI3
ENSG00000106536	ENSG00000269483	-0.397664	0	0.397664	POU6F2	AC006272.1
ENSG00000106536	ENSG00000152818	-0.398153	6	0.398153	POU6F2	UTRN
ENSG00000106536	ENSG00000138185	-0.399032	9	0.399032	POU6F2	ENTPD1
ENSG00000106536	ENSG00000130208	-0.409491	0	0.409491	POU6F2	APOC1
ENSG00000106536	ENSG00000201086	-0.419392	0	0.419392	POU6F2	RNA5SP394
ENSG00000106536	ENSG00000159788	-0.423776	8	0.423776	POU6F2	RGS12
ENSG00000106536	ENSG00000222808	-0.425265	0	0.425265	POU6F2	RNU4-47P
ENSG00000106536	ENSG00000159450	-0.426602	0	0.426602	POU6F2	TCHH
ENSG00000106536	ENSG00000241781	-0.429133	9	0.429133	POU6F2	AL161626.1
ENSG00000106536	ENSG00000075213	-0.439068	3	0.439068	POU6F2	SEMA3A
ENSG00000106536	ENSG00000272512	-0.441477	0	0.441477	POU6F2	RP11-54O7.17
ENSG00000106536	ENSG00000231461	-0.442586	0	0.442586	POU6F2	HLA-DPA2
ENSG00000106536	ENSG00000175643	-0.446826	6	0.446826	POU6F2	RMI2
ENSG00000106536	ENSG00000010803	-0.449547	8	0.449547	POU6F2	SCMH1
ENSG00000106536	ENSG00000130303	-0.449666	5	0.449666	POU6F2	BST2
ENSG00000106536	ENSG00000196735	-0.471147	0	0.471147	POU6F2	HLA-DQA1
ENSG00000106536	ENSG00000260822	-0.473184	0	0.473184	POU6F2	GS1-358P8.4
ENSG00000106536	ENSG00000183023	-0.481726	6	0.481726	POU6F2	SLC8A1
ENSG00000106536	ENSG00000253522	-0.48248	0	0.48248	POU6F2	MIR146A
ENSG00000106536	ENSG00000139505	-0.490515	12	0.490515	POU6F2	MTMR6
ENSG00000106536	ENSG00000275385	-0.49415	0	0.49415	POU6F2	CCL18
ENSG00000106536	ENSG00000224532	-0.497964	24	0.497964	POU6F2	RP3-470L22.1
ENSG00000106536	ENSG00000173198	-0.501826	5	0.501826	POU6F2	CYSLTR1
ENSG00000106536	ENSG00000272398	-0.513307	0	0.513307	POU6F2	CD24
ENSG00000106536	ENSG00000156011	-0.548305	4	0.548305	POU6F2	PSD3
ENSG00000106536	ENSG00000143149	-0.56274	8	0.56274	POU6F2	ALDH9A1
ENSG00000106536	ENSG00000135046	-0.562821	20	0.562821	POU6F2	ANXA1
ENSG00000106536	ENSG00000093072	-0.563032	0	0.563032	POU6F2	CECR1
ENSG00000106536	ENSG00000120262	-0.564146	3	0.564146	POU6F2	CCDC170
ENSG00000106536	ENSG00000010671	-0.565964	15	0.565964	POU6F2	BTK
ENSG00000106536	ENSG00000146409	-0.576746	3	0.576746	POU6F2	SLC18B1
ENSG00000106536	ENSG00000162374	-0.579258	3	0.579258	POU6F2	ELAVL4
ENSG00000106536	ENSG00000235724	-0.587955	10	0.587955	POU6F2	AC009299.2
ENSG00000106536	ENSG00000133321	-0.62715	0	0.62715	POU6F2	RARRES3
ENSG00000106536	ENSG00000117215	-0.645004	0	0.645004	POU6F2	PLA2G2D
ENSG00000106536	ENSG00000227531	-0.647376	7	0.647376	POU6F2	RP11-202G18.1
ENSG00000106536	ENSG00000139597	-0.658802	11	0.658802	POU6F2	N4BP2L1
ENSG00000106536	ENSG00000135549	-0.663418	8	0.663418	POU6F2	PKIB
ENSG00000106536	ENSG00000129538	-0.676294	0	0.676294	POU6F2	RNASE1
ENSG00000106536	ENSG00000100938	-0.679697	13	0.679697	POU6F2	GMPR2
ENSG00000106536	ENSG00000135636	-0.680596	10	0.680596	POU6F2	DYSF
ENSG00000106536	ENSG00000224157	-0.680785	17	0.680785	POU6F2	HCG14
ENSG00000106536	ENSG00000232629	-0.694994	0	0.694994	POU6F2	HLA-DQB2
ENSG00000106536	ENSG00000258035	-0.695364	10	0.695364	POU6F2	RP11-74K11.2
ENSG00000106536	ENSG00000197629	-0.711402	0	0.711402	POU6F2	MPEG1
ENSG00000106536	ENSG00000164548	-0.713677	27	0.713677	POU6F2	TRA2A
ENSG00000106536	ENSG00000184014	-0.717399	7	0.717399	POU6F2	DENND5A
ENSG00000106536	ENSG00000257194	-0.723378	0	0.723378	POU6F2	RP11-567C2.1
ENSG00000106536	ENSG00000164327	-0.728387	17	0.728387	POU6F2	RICTOR
ENSG00000106536	ENSG00000144677	-0.730915	4	0.730915	POU6F2	CTDSPL
ENSG00000106536	ENSG00000159189	-0.733262	0	0.733262	POU6F2	C1QC
ENSG00000106536	ENSG00000139679	-0.738378	15	0.738378	POU6F2	LPAR6
ENSG00000106536	ENSG00000160602	-0.745473	10	0.745473	POU6F2	NEK8
ENSG00000106536	ENSG00000128512	-0.745555	7	0.745555	POU6F2	DOCK4
ENSG00000106536	ENSG00000234883	-0.748862	6	0.748862	POU6F2	MIR155HG
ENSG00000106536	ENSG00000165457	-0.749775	0	0.749775	POU6F2	FOLR2
ENSG00000106536	ENSG00000181374	-0.761625	0	0.761625	POU6F2	CCL13
ENSG00000106536	ENSG00000121769	-0.769258	0	0.769258	POU6F2	FABP3
ENSG00000106536	ENSG00000186815	-0.780618	7	0.780618	POU6F2	TPCN1
ENSG00000106536	ENSG00000214269	-0.786456	0	0.786456	POU6F2	LGMNP1
ENSG00000106536	ENSG00000214274	-0.793852	11	0.793852	POU6F2	ANG
ENSG00000106536	ENSG00000087589	-0.819221	12	0.819221	POU6F2	CASS4
ENSG00000106536	ENSG00000237541	-0.826831	0	0.826831	POU6F2	HLA-DQA2
ENSG00000106536	ENSG00000253123	-0.834517	12	0.834517	POU6F2	RP11-527N22.1
ENSG00000106536	ENSG00000166128	-0.871494	13	0.871494	POU6F2	RAB8B
ENSG00000106536	ENSG00000249001	-0.973929	10	0.973929	POU6F2	RP11-742B18.1
ENSG00000106536	ENSG00000135604	-1.04754	11	1.04754	POU6F2	STX11
ENSG00000106536	ENSG00000173559	-1.07536	16	1.07536	POU6F2	NABP1
ENSG00000106536	ENSG00000020577	-1.14605	6	1.14605	POU6F2	SAMD4A
ENSG00000106536	ENSG00000163162	-1.17302	24	1.17302	POU6F2	RNF149
ENSG00000106536	ENSG00000067836	-1.19713	32	1.19713	POU6F2	ROGDI
ENSG00000106536	ENSG00000121380	-1.20591	12	1.20591	POU6F2	BCL2L14
ENSG00000106536	ENSG00000139289	-1.22611	14	1.22611	POU6F2	PHLDA1
ENSG00000106536	ENSG00000162616	-1.25699	16	1.25699	POU6F2	DNAJB4
ENSG00000106536	ENSG00000229754	-1.29146	23	1.29146	POU6F2	CXCR2P1
ENSG00000106536	ENSG00000105967	-1.32624	12	1.32624	POU6F2	TFEC
ENSG00000106536	ENSG00000112773	-1.48963	20	1.48963	POU6F2	FAM46A
ENSG00000106536	ENSG00000225342	-1.53172	20	1.53172	POU6F2	AC079630.4
ENSG00000106536	ENSG00000146070	-1.59092	17	1.59092	POU6F2	PLA2G7
ENSG00000106536	ENSG00000163644	-1.63956	11	1.63956	POU6F2	PPM1K
ENSG00000106536	ENSG00000117091	-1.78024	12	1.78024	POU6F2	CD48
ENSG00000106536	ENSG00000280008	-1.78818	20	1.78818	POU6F2	RP11-652L8.4
ENSG00000106536	ENSG00000117448	-2.94888	53	2.94888	POU6F2	AKR1A1
ENSG00000186951	ENSG00000006327	10.0286	86	10.0286	PPARA	TNFRSF12A
ENSG00000186951	ENSG00000115317	9.30295	148	9.30295	PPARA	HTRA2
ENSG00000186951	ENSG00000160570	8.79613	85	8.79613	PPARA	DEDD2
ENSG00000186951	ENSG00000005238	7.55338	105	7.55338	PPARA	FAM214B
ENSG00000186951	ENSG00000130332	7.11345	113	7.11345	PPARA	LSM7
ENSG00000186951	ENSG00000174917	6.9343	124	6.9343	PPARA	C19orf70
ENSG00000186951	ENSG00000247596	5.60133	102	5.60133	PPARA	TWF2
ENSG00000186951	ENSG00000164086	5.38143	35	5.38143	PPARA	DUSP7
ENSG00000186951	ENSG00000072506	4.99685	88	4.99685	PPARA	HSD17B10
ENSG00000186951	ENSG00000198246	4.84552	52	4.84552	PPARA	SLC29A3
ENSG00000186951	ENSG00000256243	4.7482	52	4.7482	PPARA	RPL7AP3
ENSG00000186951	ENSG00000066336	4.49249	60	4.49249	PPARA	SPI1
ENSG00000186951	ENSG00000132819	4.4471	66	4.4471	PPARA	RBM38
ENSG00000186951	ENSG00000182580	4.32554	23	4.32554	PPARA	EPHB3
ENSG00000186951	ENSG00000132361	4.30259	97	4.30259	PPARA	CLUH
ENSG00000186951	ENSG00000099800	3.94193	100	3.94193	PPARA	TIMM13
ENSG00000186951	ENSG00000160741	3.84515	67	3.84515	PPARA	CRTC2
ENSG00000186951	ENSG00000185669	3.73772	33	3.73772	PPARA	SNAI3
ENSG00000186951	ENSG00000102575	3.70592	24	3.70592	PPARA	ACP5
ENSG00000186951	ENSG00000160094	3.64028	58	3.64028	PPARA	ZNF362
ENSG00000186951	ENSG00000179632	3.62953	64	3.62953	PPARA	MAF1
ENSG00000186951	ENSG00000163344	3.62277	79	3.62277	PPARA	PMVK
ENSG00000186951	ENSG00000180549	3.58754	45	3.58754	PPARA	FUT7
ENSG00000186951	ENSG00000177051	3.55669	34	3.55669	PPARA	FBXO46
ENSG00000186951	ENSG00000160685	3.41648	47	3.41648	PPARA	ZBTB7B
ENSG00000186951	ENSG00000144579	3.40396	48	3.40396	PPARA	CTDSP1
ENSG00000186951	ENSG00000114737	3.36503	57	3.36503	PPARA	CISH
ENSG00000186951	ENSG00000162910	3.24907	68	3.24907	PPARA	MRPL55
ENSG00000186951	ENSG00000160113	3.19203	50	3.19203	PPARA	NR2F6
ENSG00000186951	ENSG00000172663	3.17127	51	3.17127	PPARA	TMEM134
ENSG00000186951	ENSG00000173327	3.16705	49	3.16705	PPARA	MAP3K11
ENSG00000186951	ENSG00000197483	3.08405	38	3.08405	PPARA	ZNF628
ENSG00000186951	ENSG00000156735	3.07204	62	3.07204	PPARA	BAG4
ENSG00000186951	ENSG00000104976	3.04132	0	3.04132	PPARA	SNAPC2
ENSG00000186951	ENSG00000158716	2.93226	32	2.93226	PPARA	DUSP23
ENSG00000186951	ENSG00000214026	2.91874	0	2.91874	PPARA	MRPL23
ENSG00000186951	ENSG00000175416	2.87671	47	2.87671	PPARA	CLTB
ENSG00000186951	ENSG00000117394	2.82751	26	2.82751	PPARA	SLC2A1
ENSG00000186951	ENSG00000130255	2.82299	58	2.82299	PPARA	RPL36
ENSG00000186951	ENSG00000173456	2.73653	61	2.73653	PPARA	RNF26
ENSG00000186951	ENSG00000114767	2.63712	28	2.63712	PPARA	RRP9
ENSG00000186951	ENSG00000281383	2.61008	0	2.61008	PPARA	ENSG00000281383
ENSG00000186951	ENSG00000072778	2.48312	70	2.48312	PPARA	ACADVL
ENSG00000186951	ENSG00000105851	2.46652	30	2.46652	PPARA	PIK3CG
ENSG00000186951	ENSG00000233762	2.46391	0	2.46391	PPARA	AC007969.5
ENSG00000186951	ENSG00000099817	2.42844	43	2.42844	PPARA	POLR2E
ENSG00000186951	ENSG00000233927	2.34892	35	2.34892	PPARA	RPS28
ENSG00000186951	ENSG00000115286	2.34376	42	2.34376	PPARA	NDUFS7
ENSG00000186951	ENSG00000128309	2.3241	41	2.3241	PPARA	MPST
ENSG00000186951	ENSG00000108604	2.28801	88	2.28801	PPARA	SMARCD2
ENSG00000186951	ENSG00000091073	2.27395	0	2.27395	PPARA	DTX2
ENSG00000186951	ENSG00000203993	2.25642	22	2.25642	PPARA	ARRDC1-AS1
ENSG00000186951	ENSG00000103249	2.20211	30	2.20211	PPARA	CLCN7
ENSG00000186951	ENSG00000198026	2.17915	59	2.17915	PPARA	ZNF335
ENSG00000186951	ENSG00000137809	2.16671	24	2.16671	PPARA	ITGA11
ENSG00000186951	ENSG00000164051	2.12361	18	2.12361	PPARA	CCDC51
ENSG00000186951	ENSG00000005844	2.1204	32	2.1204	PPARA	ITGAL
ENSG00000186951	ENSG00000137309	2.11475	25	2.11475	PPARA	HMGA1
ENSG00000186951	ENSG00000135740	2.09144	29	2.09144	PPARA	SLC9A5
ENSG00000186951	ENSG00000177706	2.07374	30	2.07374	PPARA	FAM20C
ENSG00000186951	ENSG00000167969	2.05369	35	2.05369	PPARA	ECI1
ENSG00000186951	ENSG00000168528	2.04166	23	2.04166	PPARA	SERINC2
ENSG00000186951	ENSG00000267254	2.03222	32	2.03222	PPARA	ZNF790-AS1
ENSG00000186951	ENSG00000154832	2.00871	28	2.00871	PPARA	CXXC1
ENSG00000186951	ENSG00000147130	1.98382	29	1.98382	PPARA	ZMYM3
ENSG00000186951	ENSG00000129932	1.9816	0	1.9816	PPARA	DOHH
ENSG00000186951	ENSG00000176182	1.95594	39	1.95594	PPARA	MYPOP
ENSG00000186951	ENSG00000128311	1.91747	30	1.91747	PPARA	TST
ENSG00000186951	ENSG00000090372	1.88216	33	1.88216	PPARA	STRN4
ENSG00000186951	ENSG00000100003	1.88199	24	1.88199	PPARA	SEC14L2
ENSG00000186951	ENSG00000185504	1.87076	33	1.87076	PPARA	C17orf70
ENSG00000186951	ENSG00000214517	1.86465	34	1.86465	PPARA	PPME1
ENSG00000186951	ENSG00000179526	1.84494	26	1.84494	PPARA	SHARPIN
ENSG00000186951	ENSG00000158717	1.84109	17	1.84109	PPARA	RNF166
ENSG00000186951	ENSG00000126461	1.8291	41	1.8291	PPARA	SCAF1
ENSG00000186951	ENSG00000163479	1.82618	51	1.82618	PPARA	SSR2
ENSG00000186951	ENSG00000175463	1.80517	23	1.80517	PPARA	TBC1D10C
ENSG00000186951	ENSG00000187147	1.80392	29	1.80392	PPARA	RNF220
ENSG00000186951	ENSG00000071553	1.80053	26	1.80053	PPARA	ATP6AP1
ENSG00000186951	ENSG00000246705	1.70128	25	1.70128	PPARA	H2AFJ
ENSG00000186951	ENSG00000111641	1.65597	28	1.65597	PPARA	NOP2
ENSG00000186951	ENSG00000100319	1.64536	26	1.64536	PPARA	ZMAT5
ENSG00000186951	ENSG00000168298	1.62938	0	1.62938	PPARA	HIST1H1E
ENSG00000186951	ENSG00000205138	1.61562	30	1.61562	PPARA	SDHAF1
ENSG00000186951	ENSG00000095970	1.60591	21	1.60591	PPARA	TREM2
ENSG00000186951	ENSG00000130529	1.58595	23	1.58595	PPARA	TRPM4
ENSG00000186951	ENSG00000103507	1.58545	31	1.58545	PPARA	BCKDK
ENSG00000186951	ENSG00000115241	1.56416	47	1.56416	PPARA	PPM1G
ENSG00000186951	ENSG00000002834	1.56166	36	1.56166	PPARA	LASP1
ENSG00000186951	ENSG00000147443	1.56077	22	1.56077	PPARA	DOK2
ENSG00000186951	ENSG00000160691	1.5455	35	1.5455	PPARA	SHC1
ENSG00000186951	ENSG00000169564	1.491	33	1.491	PPARA	PCBP1
ENSG00000186951	ENSG00000146067	1.49013	25	1.49013	PPARA	FAM193B
ENSG00000186951	ENSG00000054967	1.48464	43	1.48464	PPARA	RELT
ENSG00000186951	ENSG00000189129	1.48409	16	1.48409	PPARA	PLAC9
ENSG00000186951	ENSG00000189060	1.47711	19	1.47711	PPARA	H1F0
ENSG00000186951	ENSG00000077463	1.46155	0	1.46155	PPARA	SIRT6
ENSG00000186951	ENSG00000163462	1.44374	9	1.44374	PPARA	TRIM46
ENSG00000186951	ENSG00000167711	1.44266	21	1.44266	PPARA	SERPINF2
ENSG00000186951	ENSG00000090013	1.43172	29	1.43172	PPARA	BLVRB
ENSG00000186951	ENSG00000167716	1.42949	20	1.42949	PPARA	WDR81
ENSG00000186951	ENSG00000010295	1.41222	25	1.41222	PPARA	IFFO1
ENSG00000186951	ENSG00000128973	1.39895	20	1.39895	PPARA	CLN6
ENSG00000186951	ENSG00000161904	1.39781	42	1.39781	PPARA	LEMD2
ENSG00000186951	ENSG00000130165	1.38789	0	1.38789	PPARA	ELOF1
ENSG00000186951	ENSG00000243364	1.38629	18	1.38629	PPARA	EFNA4
ENSG00000186951	ENSG00000233016	1.38562	18	1.38562	PPARA	SNHG7
ENSG00000186951	ENSG00000165804	1.38402	17	1.38402	PPARA	ZNF219
ENSG00000186951	ENSG00000106367	1.37722	24	1.37722	PPARA	AP1S1
ENSG00000186951	ENSG00000182871	1.36235	14	1.36235	PPARA	COL18A1
ENSG00000186951	ENSG00000159239	1.34356	16	1.34356	PPARA	C2orf81
ENSG00000186951	ENSG00000110090	1.33402	16	1.33402	PPARA	CPT1A
ENSG00000186951	ENSG00000110717	1.32785	36	1.32785	PPARA	NDUFS8
ENSG00000186951	ENSG00000115232	1.32049	9	1.32049	PPARA	ITGA4
ENSG00000186951	ENSG00000100297	1.29219	17	1.29219	PPARA	MCM5
ENSG00000186951	ENSG00000172531	1.2774	33	1.2774	PPARA	PPP1CA
ENSG00000186951	ENSG00000130598	1.26638	11	1.26638	PPARA	TNNI2
ENSG00000186951	ENSG00000132329	1.26109	15	1.26109	PPARA	RAMP1
ENSG00000186951	ENSG00000135617	1.23841	22	1.23841	PPARA	PRADC1
ENSG00000186951	ENSG00000164898	1.20546	17	1.20546	PPARA	C7orf55
ENSG00000186951	ENSG00000145912	1.20122	0	1.20122	PPARA	NHP2
ENSG00000186951	ENSG00000204859	1.19305	23	1.19305	PPARA	ZBTB48
ENSG00000186951	ENSG00000129993	1.19137	15	1.19137	PPARA	CBFA2T3
ENSG00000186951	ENSG00000128274	1.18743	0	1.18743	PPARA	A4GALT
ENSG00000186951	ENSG00000167565	1.17893	18	1.17893	PPARA	SERTAD3
ENSG00000186951	ENSG00000172757	1.17694	27	1.17694	PPARA	CFL1
ENSG00000186951	ENSG00000162241	1.15242	17	1.15242	PPARA	SLC25A45
ENSG00000186951	ENSG00000178297	1.13193	20	1.13193	PPARA	TMPRSS9
ENSG00000186951	ENSG00000185000	1.10529	34	1.10529	PPARA	DGAT1
ENSG00000186951	ENSG00000087077	1.09604	26	1.09604	PPARA	TRIP6
ENSG00000186951	ENSG00000171222	1.06757	0	1.06757	PPARA	SCAND1
ENSG00000186951	ENSG00000101665	1.06683	6	1.06683	PPARA	SMAD7
ENSG00000186951	ENSG00000141526	1.06587	22	1.06587	PPARA	SLC16A3
ENSG00000186951	ENSG00000179832	1.06071	27	1.06071	PPARA	MROH1
ENSG00000186951	ENSG00000148803	1.05486	24	1.05486	PPARA	FUOM
ENSG00000186951	ENSG00000149761	1.05022	24	1.05022	PPARA	NUDT22
ENSG00000186951	ENSG00000143537	1.04578	17	1.04578	PPARA	ADAM15
ENSG00000186951	ENSG00000097021	1.04354	15	1.04354	PPARA	ACOT7
ENSG00000186951	ENSG00000171101	1.03364	21	1.03364	PPARA	SIGLEC17P
ENSG00000186951	ENSG00000139626	1.0316	8	1.0316	PPARA	ITGB7
ENSG00000186951	ENSG00000102879	1.02765	0	1.02765	PPARA	CORO1A
ENSG00000186951	ENSG00000103056	1.02745	12	1.02745	PPARA	SMPD3
ENSG00000186951	ENSG00000180066	1.00926	16	1.00926	PPARA	C10orf91
ENSG00000186951	ENSG00000109787	1.00105	14	1.00105	PPARA	KLF3
ENSG00000186951	ENSG00000198829	0.996751	13	0.996751	PPARA	SUCNR1
ENSG00000186951	ENSG00000160209	0.993447	13	0.993447	PPARA	PDXK
ENSG00000186951	ENSG00000130402	0.98431	22	0.98431	PPARA	ACTN4
ENSG00000186951	ENSG00000182648	0.979535	8	0.979535	PPARA	LINC01006
ENSG00000186951	ENSG00000126934	0.979191	0	0.979191	PPARA	MAP2K2
ENSG00000186951	ENSG00000101473	0.97896	22	0.97896	PPARA	ACOT8
ENSG00000186951	ENSG00000132394	0.95798	23	0.95798	PPARA	EEFSEC
ENSG00000186951	ENSG00000143110	0.950487	13	0.950487	PPARA	C1orf162
ENSG00000186951	ENSG00000108846	0.942247	8	0.942247	PPARA	ABCC3
ENSG00000186951	ENSG00000104870	0.94152	24	0.94152	PPARA	FCGRT
ENSG00000186951	ENSG00000171421	0.939492	18	0.939492	PPARA	MRPL36
ENSG00000186951	ENSG00000168282	0.936145	30	0.936145	PPARA	MGAT2
ENSG00000186951	ENSG00000168497	0.930643	12	0.930643	PPARA	SDPR
ENSG00000186951	ENSG00000100335	0.929586	39	0.929586	PPARA	MIEF1
ENSG00000186951	ENSG00000088682	0.92425	18	0.92425	PPARA	COQ9
ENSG00000186951	ENSG00000141741	0.912505	20	0.912505	PPARA	MIEN1
ENSG00000186951	ENSG00000108439	0.897532	17	0.897532	PPARA	PNPO
ENSG00000186951	ENSG00000197696	0.890955	16	0.890955	PPARA	NMB
ENSG00000186951	ENSG00000198863	0.890055	17	0.890055	PPARA	RUNDC1
ENSG00000186951	ENSG00000088808	0.886724	16	0.886724	PPARA	PPP1R13B
ENSG00000186951	ENSG00000065268	0.88522	0	0.88522	PPARA	WDR18
ENSG00000186951	ENSG00000167799	0.874791	11	0.874791	PPARA	NUDT8
ENSG00000186951	ENSG00000197136	0.865447	17	0.865447	PPARA	PCNXL3
ENSG00000186951	ENSG00000160963	0.864273	6	0.864273	PPARA	COL26A1
ENSG00000186951	ENSG00000265152	0.860185	0	0.860185	PPARA	AC231645.1
ENSG00000186951	ENSG00000104980	0.856161	34	0.856161	PPARA	TIMM44
ENSG00000186951	ENSG00000178860	0.853397	10	0.853397	PPARA	MSC
ENSG00000186951	ENSG00000178096	0.850674	0	0.850674	PPARA	BOLA1
ENSG00000186951	ENSG00000104964	0.849465	14	0.849465	PPARA	AES
ENSG00000186951	ENSG00000169951	0.848098	14	0.848098	PPARA	ZNF764
ENSG00000186951	ENSG00000164512	0.843351	3	0.843351	PPARA	ANKRD55
ENSG00000186951	ENSG00000131446	0.837277	12	0.837277	PPARA	MGAT1
ENSG00000186951	ENSG00000165283	0.822883	15	0.822883	PPARA	STOML2
ENSG00000186951	ENSG00000100364	0.810314	11	0.810314	PPARA	KIAA0930
ENSG00000186951	ENSG00000143314	0.809206	27	0.809206	PPARA	MRPL24
ENSG00000186951	ENSG00000128165	0.807616	0	0.807616	PPARA	ADM2
ENSG00000186951	ENSG00000108515	0.80251	9	0.80251	PPARA	ENO3
ENSG00000186951	ENSG00000189306	0.80103	0	0.80103	PPARA	RRP7A
ENSG00000186951	ENSG00000051108	0.799439	11	0.799439	PPARA	HERPUD1
ENSG00000186951	ENSG00000250999	0.788138	0	0.788138	PPARA	RP11-1379J22.5
ENSG00000186951	ENSG00000169220	0.781291	10	0.781291	PPARA	RGS14
ENSG00000186951	ENSG00000156030	0.777775	10	0.777775	PPARA	ELMSAN1
ENSG00000186951	ENSG00000110514	0.769369	25	0.769369	PPARA	MADD
ENSG00000186951	ENSG00000258839	0.767921	6	0.767921	PPARA	MC1R
ENSG00000186951	ENSG00000159069	0.765324	0	0.765324	PPARA	FBXW5
ENSG00000186951	ENSG00000078061	0.763829	22	0.763829	PPARA	ARAF
ENSG00000186951	ENSG00000179588	0.755739	11	0.755739	PPARA	ZFPM1
ENSG00000186951	ENSG00000250479	0.740145	20	0.740145	PPARA	CHCHD10
ENSG00000186951	ENSG00000138606	0.739831	9	0.739831	PPARA	SHF
ENSG00000186951	ENSG00000114738	0.73942	34	0.73942	PPARA	MAPKAPK3
ENSG00000186951	ENSG00000198837	0.734517	34	0.734517	PPARA	DENND4B
ENSG00000186951	ENSG00000172932	0.733887	16	0.733887	PPARA	ANKRD13D
ENSG00000186951	ENSG00000182173	0.733086	12	0.733086	PPARA	TSEN54
ENSG00000186951	ENSG00000137218	0.732485	7	0.732485	PPARA	FRS3
ENSG00000186951	ENSG00000164087	0.730049	12	0.730049	PPARA	POC1A
ENSG00000186951	ENSG00000175727	0.729818	15	0.729818	PPARA	MLXIP
ENSG00000186951	ENSG00000149091	0.727787	13	0.727787	PPARA	DGKZ
ENSG00000186951	ENSG00000184076	0.727286	32	0.727286	PPARA	UQCR10
ENSG00000186951	ENSG00000169972	0.726033	0	0.726033	PPARA	PUSL1
ENSG00000186951	ENSG00000101493	0.725367	22	0.725367	PPARA	ZNF516
ENSG00000186951	ENSG00000172366	0.721879	20	0.721879	PPARA	FAM195A
ENSG00000186951	ENSG00000135723	0.720322	19	0.720322	PPARA	FHOD1
ENSG00000186951	ENSG00000109118	0.715091	13	0.715091	PPARA	PHF12
ENSG00000186951	ENSG00000243989	0.7143	0	0.7143	PPARA	ACY1
ENSG00000186951	ENSG00000179115	0.714109	0	0.714109	PPARA	FARSA
ENSG00000186951	ENSG00000233223	0.711294	0	0.711294	PPARA	AC113189.5
ENSG00000186951	ENSG00000141858	0.699318	17	0.699318	PPARA	SAMD1
ENSG00000186951	ENSG00000099992	0.697689	8	0.697689	PPARA	TBC1D10A
ENSG00000186951	ENSG00000125534	0.695419	0	0.695419	PPARA	PPDPF
ENSG00000186951	ENSG00000167173	0.693357	0	0.693357	PPARA	C15orf39
ENSG00000186951	ENSG00000072062	0.692867	15	0.692867	PPARA	PRKACA
ENSG00000186951	ENSG00000108518	0.677699	15	0.677699	PPARA	PFN1
ENSG00000186951	ENSG00000167641	0.677384	0	0.677384	PPARA	PPP1R14A
ENSG00000186951	ENSG00000177951	0.672265	0	0.672265	PPARA	BET1L
ENSG00000186951	ENSG00000204822	0.672122	16	0.672122	PPARA	MRPL53
ENSG00000186951	ENSG00000177303	0.667343	15	0.667343	PPARA	CASKIN2
ENSG00000186951	ENSG00000185262	0.663832	7	0.663832	PPARA	UBALD2
ENSG00000186951	ENSG00000172803	0.662079	4	0.662079	PPARA	SNX32
ENSG00000186951	ENSG00000237351	0.659667	0	0.659667	PPARA	CTD-2522E6.4
ENSG00000186951	ENSG00000163956	0.65962	21	0.65962	PPARA	LRPAP1
ENSG00000186951	ENSG00000141524	0.658959	7	0.658959	PPARA	TMC6
ENSG00000186951	ENSG00000064490	0.657883	26	0.657883	PPARA	RFXANK
ENSG00000186951	ENSG00000198933	0.656295	9	0.656295	PPARA	TBKBP1
ENSG00000186951	ENSG00000229117	0.65476	10	0.65476	PPARA	RPL41
ENSG00000186951	ENSG00000069424	0.654025	5	0.654025	PPARA	KCNAB2
ENSG00000186951	ENSG00000107331	0.648257	18	0.648257	PPARA	ABCA2
ENSG00000186951	ENSG00000115204	0.648223	16	0.648223	PPARA	MPV17
ENSG00000186951	ENSG00000156515	0.648137	19	0.648137	PPARA	HK1
ENSG00000186951	ENSG00000099804	0.644829	0	0.644829	PPARA	CDC34
ENSG00000186951	ENSG00000228201	0.642533	5	0.642533	PPARA	AL022341.3
ENSG00000186951	ENSG00000070047	0.634768	0	0.634768	PPARA	PHRF1
ENSG00000186951	ENSG00000163156	0.630292	17	0.630292	PPARA	SCNM1
ENSG00000186951	ENSG00000149418	0.629091	6	0.629091	PPARA	ST14
ENSG00000186951	ENSG00000110011	0.628906	20	0.628906	PPARA	DNAJC4
ENSG00000186951	ENSG00000252212	0.628147	0	0.628147	PPARA	RNU2-58P
ENSG00000186951	ENSG00000184682	0.623268	0	0.623268	PPARA	PRR33
ENSG00000186951	ENSG00000132017	0.622078	0	0.622078	PPARA	DCAF15
ENSG00000186951	ENSG00000102100	0.619221	0	0.619221	PPARA	SLC35A2
ENSG00000186951	ENSG00000133142	0.617303	18	0.617303	PPARA	TCEAL4
ENSG00000186951	ENSG00000225840	0.616928	0	0.616928	PPARA	RNA45S5
ENSG00000186951	ENSG00000163154	0.614813	12	0.614813	PPARA	TNFAIP8L2
ENSG00000186951	ENSG00000258727	0.613559	11	0.613559	PPARA	RP11-66N24.3
ENSG00000186951	ENSG00000030582	0.611348	10	0.611348	PPARA	GRN
ENSG00000186951	ENSG00000100151	0.608157	15	0.608157	PPARA	PICK1
ENSG00000186951	ENSG00000249036	0.607732	9	0.607732	PPARA	RP11-625I7.1
ENSG00000186951	ENSG00000103089	0.606934	4	0.606934	PPARA	FA2H
ENSG00000186951	ENSG00000175938	0.60341	11	0.60341	PPARA	ORAI3
ENSG00000186951	ENSG00000141933	0.600539	6	0.600539	PPARA	TPGS1
ENSG00000186951	ENSG00000259881	0.597363	0	0.597363	PPARA	RP11-830F9.5
ENSG00000186951	ENSG00000104805	0.594924	15	0.594924	PPARA	NUCB1
ENSG00000186951	ENSG00000233901	0.594383	10	0.594383	PPARA	LINC01503
ENSG00000186951	ENSG00000233297	0.589199	0	0.589199	PPARA	RASA4DP
ENSG00000186951	ENSG00000025772	0.580964	5	0.580964	PPARA	TOMM34
ENSG00000186951	ENSG00000236722	0.580359	0	0.580359	PPARA	RP11-359I18.1
ENSG00000186951	ENSG00000159788	0.578703	6	0.578703	PPARA	RGS12
ENSG00000186951	ENSG00000174231	0.576402	14	0.576402	PPARA	PRPF8
ENSG00000186951	ENSG00000141655	0.576193	2	0.576193	PPARA	TNFRSF11A
ENSG00000186951	ENSG00000012211	0.574852	11	0.574852	PPARA	PRICKLE3
ENSG00000186951	ENSG00000225439	0.573831	9	0.573831	PPARA	BOLA3-AS1
ENSG00000186951	ENSG00000169442	0.571859	7	0.571859	PPARA	CD52
ENSG00000186951	ENSG00000101400	0.5693	14	0.5693	PPARA	SNTA1
ENSG00000186951	ENSG00000232131	0.568475	6	0.568475	PPARA	NCOA7-AS1
ENSG00000186951	ENSG00000180539	0.565918	10	0.565918	PPARA	C9orf139
ENSG00000186951	ENSG00000279328	0.554864	0	0.554864	PPARA	RP11-203H19.2
ENSG00000186951	ENSG00000110446	0.554197	8	0.554197	PPARA	SLC15A3
ENSG00000186951	ENSG00000198951	0.553711	15	0.553711	PPARA	NAGA
ENSG00000186951	ENSG00000278677	0.550518	9	0.550518	PPARA	HIST1H2AM
ENSG00000186951	ENSG00000175634	0.547907	0	0.547907	PPARA	RPS6KB2
ENSG00000186951	ENSG00000186517	0.547563	18	0.547563	PPARA	ARHGAP30
ENSG00000186951	ENSG00000167962	0.533906	9	0.533906	PPARA	ZNF598
ENSG00000186951	ENSG00000259305	0.528211	7	0.528211	PPARA	ZHX1-C8orf76
ENSG00000186951	ENSG00000140750	0.525279	7	0.525279	PPARA	ARHGAP17
ENSG00000186951	ENSG00000255237	0.523054	0	0.523054	PPARA	RP13-317D12.3
ENSG00000186951	ENSG00000160408	0.522647	8	0.522647	PPARA	ST6GALNAC6
ENSG00000186951	ENSG00000231205	0.521798	7	0.521798	PPARA	ZNF826P
ENSG00000186951	ENSG00000060069	0.520021	0	0.520021	PPARA	CTDP1
ENSG00000186951	ENSG00000231964	0.519819	10	0.519819	PPARA	RP11-67C2.2
ENSG00000186951	ENSG00000204160	0.514178	4	0.514178	PPARA	ZDHHC18
ENSG00000186951	ENSG00000122122	0.510251	9	0.510251	PPARA	SASH3
ENSG00000186951	ENSG00000131408	0.508123	0	0.508123	PPARA	NR1H2
ENSG00000186951	ENSG00000165406	0.504707	12	0.504707	PPARA	MARCH8
ENSG00000186951	ENSG00000072135	0.503815	9	0.503815	PPARA	PTPN18
ENSG00000186951	ENSG00000125122	0.501476	14	0.501476	PPARA	LRRC29
ENSG00000186951	ENSG00000169020	0.500268	14	0.500268	PPARA	ATP5I
ENSG00000186951	ENSG00000260932	0.499299	0	0.499299	PPARA	RP11-483P21.6
ENSG00000186951	ENSG00000127452	0.499176	22	0.499176	PPARA	FBXL12
ENSG00000186951	ENSG00000141232	0.498784	10	0.498784	PPARA	TOB1
ENSG00000186951	ENSG00000175274	0.49459	9	0.49459	PPARA	TP53I11
ENSG00000186951	ENSG00000101294	0.494229	10	0.494229	PPARA	HM13
ENSG00000186951	ENSG00000169955	0.493621	10	0.493621	PPARA	ZNF747
ENSG00000186951	ENSG00000160307	0.492843	14	0.492843	PPARA	S100B
ENSG00000186951	ENSG00000161011	0.488334	5	0.488334	PPARA	SQSTM1
ENSG00000186951	ENSG00000100056	0.48254	0	0.48254	PPARA	DGCR14
ENSG00000186951	ENSG00000066322	0.482391	0	0.482391	PPARA	ELOVL1
ENSG00000186951	ENSG00000159399	0.481804	5	0.481804	PPARA	HK2
ENSG00000186951	ENSG00000115268	0.48165	0	0.48165	PPARA	RPS15
ENSG00000186951	ENSG00000107338	0.480967	6	0.480967	PPARA	SHB
ENSG00000186951	ENSG00000279071	0.480822	0	0.480822	PPARA	RP11-83B20.3
ENSG00000186951	ENSG00000117984	0.480741	5	0.480741	PPARA	CTSD
ENSG00000186951	ENSG00000170190	0.47986	12	0.47986	PPARA	SLC16A5
ENSG00000186951	ENSG00000108474	0.467955	4	0.467955	PPARA	PIGL
ENSG00000186951	ENSG00000108828	0.46761	8	0.46761	PPARA	VAT1
ENSG00000186951	ENSG00000235173	0.462381	0	0.462381	PPARA	HGH1
ENSG00000186951	ENSG00000130590	0.461234	5	0.461234	PPARA	SAMD10
ENSG00000186951	ENSG00000162227	0.457867	7	0.457867	PPARA	TAF6L
ENSG00000186951	ENSG00000227775	0.448971	17	0.448971	PPARA	RP1-283E3.4
ENSG00000186951	ENSG00000116521	0.448518	0	0.448518	PPARA	SCAMP3
ENSG00000186951	ENSG00000229456	0.447766	0	0.447766	PPARA	RLIMP1
ENSG00000186951	ENSG00000197019	0.447766	0	0.447766	PPARA	SERTAD1
ENSG00000186951	ENSG00000099377	0.445456	4	0.445456	PPARA	HSD3B7
ENSG00000186951	ENSG00000268758	0.444213	9	0.444213	PPARA	EMR4P
ENSG00000186951	ENSG00000223864	0.43742	0	0.43742	PPARA	NPM1P19
ENSG00000186951	ENSG00000121966	0.436806	0	0.436806	PPARA	CXCR4
ENSG00000186951	ENSG00000163719	0.436222	7	0.436222	PPARA	MTMR14
ENSG00000186951	ENSG00000100412	0.430291	28	0.430291	PPARA	ACO2
ENSG00000186951	ENSG00000271986	0.429314	0	0.429314	PPARA	Metazoa_SRP
ENSG00000186951	ENSG00000084207	0.428577	0	0.428577	PPARA	GSTP1
ENSG00000186951	ENSG00000123395	0.426464	0	0.426464	PPARA	ATG101
ENSG00000186951	ENSG00000053524	0.426014	4	0.426014	PPARA	MCF2L2
ENSG00000186951	ENSG00000207452	0.425211	0	0.425211	PPARA	RNU6-606P
ENSG00000186951	ENSG00000163528	0.424944	7	0.424944	PPARA	CHCHD4
ENSG00000186951	ENSG00000105669	0.423372	0	0.423372	PPARA	COPE
ENSG00000186951	ENSG00000130311	0.423334	0	0.423334	PPARA	DDA1
ENSG00000186951	ENSG00000141965	0.413807	5	0.413807	PPARA	FEM1A
ENSG00000186951	ENSG00000105643	0.413688	6	0.413688	PPARA	ARRDC2
ENSG00000186951	ENSG00000164855	0.411731	0	0.411731	PPARA	TMEM184A
ENSG00000186951	ENSG00000100997	0.406063	5	0.406063	PPARA	ABHD12
ENSG00000186951	ENSG00000228657	0.40447	0	0.40447	PPARA	RP11-170J3.2
ENSG00000186951	ENSG00000186174	0.404321	2	0.404321	PPARA	BCL9L
ENSG00000186951	ENSG00000169635	0.402583	9	0.402583	PPARA	HIC2
ENSG00000186951	ENSG00000136950	0.402228	9	0.402228	PPARA	ARPC5L
ENSG00000186951	ENSG00000090020	0.401915	0	0.401915	PPARA	SLC9A1
ENSG00000186951	ENSG00000273084	0.399398	0	0.399398	PPARA	RP11-1275H24.3
ENSG00000186951	ENSG00000143850	0.39935	5	0.39935	PPARA	PLEKHA6
ENSG00000186951	ENSG00000005884	0.398818	5	0.398818	PPARA	ITGA3
ENSG00000186951	ENSG00000260727	0.395564	0	0.395564	PPARA	SLC7A5P1
ENSG00000186951	ENSG00000197345	0.395551	0	0.395551	PPARA	MRPL21
ENSG00000186951	ENSG00000199899	0.395509	0	0.395509	PPARA	Y_RNA
ENSG00000186951	ENSG00000167085	0.393821	0	0.393821	PPARA	PHB
ENSG00000186951	ENSG00000112592	0.392498	12	0.392498	PPARA	TBP
ENSG00000186951	ENSG00000197180	0.390094	17	0.390094	PPARA	CH17-340M24.3
ENSG00000186951	ENSG00000172830	0.389363	8	0.389363	PPARA	SSH3
ENSG00000186951	ENSG00000167920	0.387355	6	0.387355	PPARA	TMEM99
ENSG00000186951	ENSG00000107872	0.383933	0	0.383933	PPARA	FBXL15
ENSG00000186951	ENSG00000158457	0.38261	11	0.38261	PPARA	TSPAN33
ENSG00000186951	ENSG00000137331	0.381416	6	0.381416	PPARA	IER3
ENSG00000186951	ENSG00000196498	0.381187	6	0.381187	PPARA	NCOR2
ENSG00000186951	ENSG00000181274	0.380009	6	0.380009	PPARA	FRAT2
ENSG00000186951	ENSG00000168917	0.379979	5	0.379979	PPARA	SLC35G2
ENSG00000186951	ENSG00000162881	0.37917	0	0.37917	PPARA	OXER1
ENSG00000186951	ENSG00000117410	0.37899	0	0.37899	PPARA	ATP6V0B
ENSG00000186951	ENSG00000100994	0.378451	16	0.378451	PPARA	PYGB
ENSG00000186951	ENSG00000260708	0.377151	6	0.377151	PPARA	CTA-29F11.1
ENSG00000186951	ENSG00000161677	0.376554	0	0.376554	PPARA	JOSD2
ENSG00000186951	ENSG00000178718	0.376411	0	0.376411	PPARA	RPP25
ENSG00000186951	ENSG00000110711	0.375162	0	0.375162	PPARA	AIP
ENSG00000186951	ENSG00000202198	0.374839	8	0.374839	PPARA	RN7SK
ENSG00000186951	ENSG00000178896	0.372438	0	0.372438	PPARA	EXOSC4
ENSG00000186951	ENSG00000186188	0.37242	3	0.37242	PPARA	FFAR4
ENSG00000186951	ENSG00000215867	0.371544	0	0.371544	PPARA	KRT18P57
ENSG00000186951	ENSG00000228544	0.371331	0	0.371331	PPARA	CCDC183-AS1
ENSG00000186951	ENSG00000168256	0.370877	11	0.370877	PPARA	NKIRAS2
ENSG00000186951	ENSG00000166716	0.370875	0	0.370875	PPARA	ZNF592
ENSG00000186951	ENSG00000253567	0.370755	0	0.370755	PPARA	RP11-181B11.2
ENSG00000186951	ENSG00000202490	0.370214	0	0.370214	PPARA	RNU6-597P
ENSG00000186951	ENSG00000176619	0.370211	7	0.370211	PPARA	LMNB2
ENSG00000186951	ENSG00000152082	0.369985	0	0.369985	PPARA	MZT2B
ENSG00000186951	ENSG00000250306	0.364527	0	0.364527	PPARA	CTC-498M16.3
ENSG00000186951	ENSG00000188693	0.363865	5	0.363865	PPARA	CYP51A1-AS1
ENSG00000186951	ENSG00000184840	0.363592	0	0.363592	PPARA	TMED9
ENSG00000186951	ENSG00000272449	0.363331	0	0.363331	PPARA	RP3-395M20.12
ENSG00000186951	ENSG00000165795	0.363137	3	0.363137	PPARA	NDRG2
ENSG00000186951	ENSG00000186704	0.361581	0	0.361581	PPARA	DTX2P1
ENSG00000186951	ENSG00000100605	0.360122	11	0.360122	PPARA	ITPK1
ENSG00000186951	ENSG00000006118	0.359684	0	0.359684	PPARA	TMEM132A
ENSG00000186951	ENSG00000280166	0.359197	0	0.359197	PPARA	RP11-354E23.3
ENSG00000186951	ENSG00000000938	0.358965	9	0.358965	PPARA	FGR
ENSG00000186951	ENSG00000187051	0.356758	7	0.356758	PPARA	RPS19BP1
ENSG00000186951	ENSG00000075399	0.356535	7	0.356535	PPARA	VPS9D1
ENSG00000186951	ENSG00000054611	0.355827	12	0.355827	PPARA	TBC1D22A
ENSG00000186951	ENSG00000143774	0.354592	0	0.354592	PPARA	GUK1
ENSG00000186951	ENSG00000182544	0.353379	0	0.353379	PPARA	MFSD5
ENSG00000186951	ENSG00000071655	0.353238	0	0.353238	PPARA	MBD3
ENSG00000186951	ENSG00000240342	0.353087	0	0.353087	PPARA	RPS2P5
ENSG00000186951	ENSG00000124155	0.351906	0	0.351906	PPARA	PIGT
ENSG00000186951	ENSG00000079435	0.351191	5	0.351191	PPARA	LIPE
ENSG00000186951	ENSG00000131080	0.350984	6	0.350984	PPARA	EDA2R
ENSG00000186951	ENSG00000181830	0.349271	0	0.349271	PPARA	SLC35C1
ENSG00000186951	ENSG00000125652	0.34886	0	0.34886	PPARA	ALKBH7
ENSG00000186951	ENSG00000125841	0.347538	6	0.347538	PPARA	NRSN2
ENSG00000186951	ENSG00000196700	0.345044	7	0.345044	PPARA	ZNF512B
ENSG00000186951	ENSG00000196917	0.344845	5	0.344845	PPARA	HCAR1
ENSG00000186951	ENSG00000260005	0.343743	0	0.343743	PPARA	AC027601.1
ENSG00000186951	ENSG00000120913	0.343301	5	0.343301	PPARA	PDLIM2
ENSG00000186951	ENSG00000105379	0.343291	15	0.343291	PPARA	ETFB
ENSG00000186951	ENSG00000149182	0.341564	0	0.341564	PPARA	ARFGAP2
ENSG00000186951	ENSG00000167676	0.341371	0	0.341371	PPARA	PLIN4
ENSG00000186951	ENSG00000167986	0.34136	21	0.34136	PPARA	DDB1
ENSG00000186951	ENSG00000177697	0.340968	0	0.340968	PPARA	CD151
ENSG00000186951	ENSG00000140983	0.339913	0	0.339913	PPARA	RHOT2
ENSG00000186951	ENSG00000137133	0.339532	6	0.339532	PPARA	HINT2
ENSG00000186951	ENSG00000171631	0.338319	2	0.338319	PPARA	P2RY6
ENSG00000186951	ENSG00000179271	0.336951	0	0.336951	PPARA	GADD45GIP1
ENSG00000186951	ENSG00000227262	0.336628	4	0.336628	PPARA	HCG4B
ENSG00000186951	ENSG00000014216	0.336626	0	0.336626	PPARA	CAPN1
ENSG00000186951	ENSG00000104979	0.334722	0	0.334722	PPARA	C19orf53
ENSG00000186951	ENSG00000185664	0.333891	3	0.333891	PPARA	PMEL
ENSG00000186951	ENSG00000158186	0.333556	8	0.333556	PPARA	MRAS
ENSG00000186951	ENSG00000149781	0.333261	0	0.333261	PPARA	FERMT3
ENSG00000186951	ENSG00000103257	0.333169	4	0.333169	PPARA	SLC7A5
ENSG00000186951	ENSG00000158062	0.332912	3	0.332912	PPARA	UBXN11
ENSG00000186951	ENSG00000159314	0.332818	4	0.332818	PPARA	ARHGAP27
ENSG00000186951	ENSG00000204922	0.332753	0	0.332753	PPARA	UQCC3
ENSG00000186951	ENSG00000243678	0.332078	8	0.332078	PPARA	NME1-NME2
ENSG00000186951	ENSG00000242110	0.331776	8	0.331776	PPARA	AMACR
ENSG00000186951	ENSG00000107282	0.331692	2	0.331692	PPARA	APBA1
ENSG00000186951	ENSG00000178175	0.3305	5	0.3305	PPARA	ZNF366
ENSG00000186951	ENSG00000183955	0.329664	13	0.329664	PPARA	SETD8
ENSG00000186951	ENSG00000262539	0.329436	0	0.329436	PPARA	RP11-259G18.3
ENSG00000186951	ENSG00000135924	0.329419	6	0.329419	PPARA	DNAJB2
ENSG00000186951	ENSG00000129933	0.328715	19	0.328715	PPARA	MAU2
ENSG00000186951	ENSG00000089057	0.326828	4	0.326828	PPARA	SLC23A2
ENSG00000186951	ENSG00000121680	0.324843	7	0.324843	PPARA	PEX16
ENSG00000186951	ENSG00000118046	0.324394	5	0.324394	PPARA	STK11
ENSG00000186951	ENSG00000169692	0.324	0	0.324	PPARA	AGPAT2
ENSG00000186951	ENSG00000205018	0.323645	0	0.323645	PPARA	RP11-830F9.6
ENSG00000186951	ENSG00000166289	0.322782	4	0.322782	PPARA	PLEKHF1
ENSG00000186951	ENSG00000132801	0.32229	9	0.32229	PPARA	ZSWIM3
ENSG00000186951	ENSG00000083812	0.321742	6	0.321742	PPARA	ZNF324
ENSG00000186951	ENSG00000160058	0.319943	9	0.319943	PPARA	BSDC1
ENSG00000186951	ENSG00000273619	0.318743	0	0.318743	PPARA	RP5-908M14.9
ENSG00000186951	ENSG00000099998	0.317541	0	0.317541	PPARA	GGT5
ENSG00000186951	ENSG00000207652	0.316094	0	0.316094	PPARA	MIR621
ENSG00000186951	ENSG00000179820	0.313838	4	0.313838	PPARA	MYADM
ENSG00000186951	ENSG00000201772	0.312684	0	0.312684	PPARA	SNORA5C
ENSG00000186951	ENSG00000230337	0.312057	0	0.312057	PPARA	RP4-635E18.6
ENSG00000186951	ENSG00000181404	0.311633	0	0.311633	PPARA	WASH1
ENSG00000186951	ENSG00000198018	0.309116	4	0.309116	PPARA	ENTPD7
ENSG00000186951	ENSG00000143106	0.308456	5	0.308456	PPARA	PSMA5
ENSG00000186951	ENSG00000277972	0.307787	0	0.307787	PPARA	CISD3
ENSG00000186951	ENSG00000197582	0.307356	0	0.307356	PPARA	GPX1P1
ENSG00000186951	ENSG00000077942	-0.306634	12	0.306634	PPARA	FBLN1
ENSG00000186951	ENSG00000266651	-0.308047	0	0.308047	PPARA	RP11-138I1.3
ENSG00000186951	ENSG00000277767	-0.308282	0	0.308282	PPARA	RP11-365P13.5
ENSG00000186951	ENSG00000163492	-0.308606	2	0.308606	PPARA	CCDC141
ENSG00000186951	ENSG00000207444	-0.309711	0	0.309711	PPARA	SNORD56B
ENSG00000186951	ENSG00000171999	-0.310021	0	0.310021	PPARA	OR52P2P
ENSG00000186951	ENSG00000008196	-0.310451	0	0.310451	PPARA	TFAP2B
ENSG00000186951	ENSG00000262576	-0.310579	11	0.310579	PPARA	PCDHGA4
ENSG00000186951	ENSG00000250485	-0.310784	0	0.310784	PPARA	EXOC7P1
ENSG00000186951	ENSG00000258035	-0.311268	5	0.311268	PPARA	RP11-74K11.2
ENSG00000186951	ENSG00000158615	-0.311334	7	0.311334	PPARA	PPP1R15B
ENSG00000186951	ENSG00000233816	-0.312042	0	0.312042	PPARA	IFNA13
ENSG00000186951	ENSG00000232349	-0.312559	18	0.312559	PPARA	YBX1P7
ENSG00000186951	ENSG00000281026	-0.313482	0	0.313482	PPARA	ENSG00000281026
ENSG00000186951	ENSG00000227191	-0.313728	3	0.313728	PPARA	TRGC2
ENSG00000186951	ENSG00000237669	-0.31401	0	0.31401	PPARA	HCG4P3
ENSG00000186951	ENSG00000253008	-0.314236	0	0.314236	PPARA	MIR2355
ENSG00000186951	ENSG00000224812	-0.315027	3	0.315027	PPARA	TMEM72-AS1
ENSG00000186951	ENSG00000230225	-0.316333	0	0.316333	PPARA	MTND5P14
ENSG00000186951	ENSG00000270207	-0.316961	0	0.316961	PPARA	RP11-157E16.1
ENSG00000186951	ENSG00000183833	-0.317641	6	0.317641	PPARA	MAATS1
ENSG00000186951	ENSG00000224652	-0.318368	6	0.318368	PPARA	LINC00885
ENSG00000186951	ENSG00000163737	-0.318371	0	0.318371	PPARA	PF4
ENSG00000186951	ENSG00000281756	-0.318989	0	0.318989	PPARA	ENSG00000281756
ENSG00000186951	ENSG00000146955	-0.319179	0	0.319179	PPARA	RAB19
ENSG00000186951	ENSG00000241058	-0.320625	7	0.320625	PPARA	NSUN6
ENSG00000186951	ENSG00000256021	-0.32075	0	0.32075	PPARA	TCEB1P31
ENSG00000186951	ENSG00000207771	-0.3217	0	0.3217	PPARA	MIR550A1
ENSG00000186951	ENSG00000270776	-0.321796	0	0.321796	PPARA	RP11-17G11.1
ENSG00000186951	ENSG00000122176	-0.322133	0	0.322133	PPARA	FMOD
ENSG00000186951	ENSG00000261934	-0.324928	7	0.324928	PPARA	PCDHGA9
ENSG00000186951	ENSG00000254372	-0.325268	24	0.325268	PPARA	RP11-343P9.1
ENSG00000186951	ENSG00000070081	-0.326287	7	0.326287	PPARA	NUCB2
ENSG00000186951	ENSG00000254275	-0.326887	8	0.326887	PPARA	LINC00824
ENSG00000186951	ENSG00000229239	-0.32801	0	0.32801	PPARA	RP11-223J15.2
ENSG00000186951	ENSG00000257683	-0.328318	16	0.328318	PPARA	RP11-110L15.2
ENSG00000186951	ENSG00000021826	-0.328413	2	0.328413	PPARA	CPS1
ENSG00000186951	ENSG00000277981	-0.329295	0	0.329295	PPARA	RP11-428P16.3
ENSG00000186951	ENSG00000237483	-0.32938	0	0.32938	PPARA	RP11-423E7.1
ENSG00000186951	ENSG00000279203	-0.32967	0	0.32967	PPARA	AC005785.5
ENSG00000186951	ENSG00000100979	-0.329679	0	0.329679	PPARA	PLTP
ENSG00000186951	ENSG00000110844	-0.329731	5	0.329731	PPARA	PRPF40B
ENSG00000186951	ENSG00000155542	-0.330606	10	0.330606	PPARA	SETD9
ENSG00000186951	ENSG00000164304	-0.331095	12	0.331095	PPARA	CAGE1
ENSG00000186951	ENSG00000235635	-0.331161	0	0.331161	PPARA	AC016644.1
ENSG00000186951	ENSG00000228512	-0.331277	3	0.331277	PPARA	RP11-281A20.2
ENSG00000186951	ENSG00000254865	-0.331516	0	0.331516	PPARA	RP11-748C4.1
ENSG00000186951	ENSG00000117620	-0.332653	0	0.332653	PPARA	SLC35A3
ENSG00000186951	ENSG00000081665	-0.333441	0	0.333441	PPARA	ZNF506
ENSG00000186951	ENSG00000230598	-0.333919	0	0.333919	PPARA	OR2H4P
ENSG00000186951	ENSG00000136244	-0.33533	0	0.33533	PPARA	IL6
ENSG00000186951	ENSG00000272181	-0.335695	0	0.335695	PPARA	RP11-245J9.6
ENSG00000186951	ENSG00000118322	-0.336409	4	0.336409	PPARA	ATP10B
ENSG00000186951	ENSG00000178826	-0.338531	10	0.338531	PPARA	TMEM139
ENSG00000186951	ENSG00000120210	-0.340748	0	0.340748	PPARA	INSL6
ENSG00000186951	ENSG00000222041	-0.341082	7	0.341082	PPARA	LINC00152
ENSG00000186951	ENSG00000138032	-0.341166	9	0.341166	PPARA	PPM1B
ENSG00000186951	ENSG00000236254	-0.341201	0	0.341201	PPARA	MTND4P14
ENSG00000186951	ENSG00000144821	-0.34309	6	0.34309	PPARA	MYH15
ENSG00000186951	ENSG00000251034	-0.343133	0	0.343133	PPARA	RP11-582J16.4
ENSG00000186951	ENSG00000260653	-0.343182	0	0.343182	PPARA	RP11-114G11.5
ENSG00000186951	ENSG00000257599	-0.344337	0	0.344337	PPARA	OVCH1-AS1
ENSG00000186951	ENSG00000273076	-0.34561	0	0.34561	PPARA	RP3-508I15.22
ENSG00000186951	ENSG00000147996	-0.345751	11	0.345751	PPARA	CBWD5
ENSG00000186951	ENSG00000273445	-0.346796	0	0.346796	PPARA	RP11-1399P15.1
ENSG00000186951	ENSG00000122729	-0.348078	0	0.348078	PPARA	ACO1
ENSG00000186951	ENSG00000116852	-0.348152	6	0.348152	PPARA	KIF21B
ENSG00000186951	ENSG00000156467	-0.348636	6	0.348636	PPARA	UQCRB
ENSG00000186951	ENSG00000222344	-0.3487	0	0.3487	PPARA	RNU6-613P
ENSG00000186951	ENSG00000198553	-0.348828	0	0.348828	PPARA	KCNRG
ENSG00000186951	ENSG00000280248	-0.348883	0	0.348883	PPARA	CTD-2047H16.3
ENSG00000186951	ENSG00000266708	-0.349645	0	0.349645	PPARA	RP11-661O13.1
ENSG00000186951	ENSG00000186810	-0.350774	0	0.350774	PPARA	CXCR3
ENSG00000186951	ENSG00000034971	-0.351669	18	0.351669	PPARA	MYOC
ENSG00000186951	ENSG00000120885	-0.351849	4	0.351849	PPARA	CLU
ENSG00000186951	ENSG00000235869	-0.352113	0	0.352113	PPARA	RP1-102G20.4
ENSG00000186951	ENSG00000227999	-0.352536	0	0.352536	PPARA	MTND5P1
ENSG00000186951	ENSG00000269086	-0.352708	0	0.352708	PPARA	CTC-523E23.5
ENSG00000186951	ENSG00000150782	-0.353655	4	0.353655	PPARA	IL18
ENSG00000186951	ENSG00000229731	-0.35407	0	0.35407	PPARA	RP11-501H19.2
ENSG00000186951	ENSG00000184557	-0.354212	5	0.354212	PPARA	SOCS3
ENSG00000186951	ENSG00000166349	-0.355979	3	0.355979	PPARA	RAG1
ENSG00000186951	ENSG00000227403	-0.356717	24	0.356717	PPARA	AC009299.3
ENSG00000186951	ENSG00000244327	-0.356771	0	0.356771	PPARA	RP11-383G6.3
ENSG00000186951	ENSG00000254912	-0.359389	0	0.359389	PPARA	RP11-632K20.2
ENSG00000186951	ENSG00000272662	-0.359691	10	0.359691	PPARA	RP11-190C22.8
ENSG00000186951	ENSG00000232295	-0.360081	6	0.360081	PPARA	RP11-154D6.1
ENSG00000186951	ENSG00000233189	-0.360312	0	0.360312	PPARA	RPL12P29
ENSG00000186951	ENSG00000279261	-0.3619	0	0.3619	PPARA	PP2672
ENSG00000186951	ENSG00000266598	-0.362844	0	0.362844	PPARA	RP11-583F2.5
ENSG00000186951	ENSG00000276809	-0.363148	0	0.363148	PPARA	RP11-10E18.7
ENSG00000186951	ENSG00000262966	-0.363626	0	0.363626	PPARA	RP11-85B7.2
ENSG00000186951	ENSG00000120659	-0.364299	3	0.364299	PPARA	TNFSF11
ENSG00000186951	ENSG00000162728	-0.364829	0	0.364829	PPARA	KCNJ9
ENSG00000186951	ENSG00000163689	-0.365422	5	0.365422	PPARA	C3orf67
ENSG00000186951	ENSG00000281369	-0.366744	0	0.366744	PPARA	ENSG00000281369
ENSG00000186951	ENSG00000164794	-0.367159	0	0.367159	PPARA	KCNV1
ENSG00000186951	ENSG00000279679	-0.367815	0	0.367815	PPARA	RP11-278J6.5
ENSG00000186951	ENSG00000229425	-0.368196	4	0.368196	PPARA	AJ006998.2
ENSG00000186951	ENSG00000232379	-0.370479	0	0.370479	PPARA	RP11-308D16.1
ENSG00000186951	ENSG00000228203	-0.373353	0	0.373353	PPARA	RNF144A-AS1
ENSG00000186951	ENSG00000259924	-0.37343	0	0.37343	PPARA	RP11-16E23.4
ENSG00000186951	ENSG00000272631	-0.373478	5	0.373478	PPARA	RP11-359E3.4
ENSG00000186951	ENSG00000225964	-0.374557	0	0.374557	PPARA	AC017076.5
ENSG00000186951	ENSG00000224721	-0.375223	9	0.375223	PPARA	AC007182.6
ENSG00000186951	ENSG00000258455	-0.376006	0	0.376006	PPARA	RP11-665C16.5
ENSG00000186951	ENSG00000259595	-0.376199	19	0.376199	PPARA	RP11-516C1.1
ENSG00000186951	ENSG00000282864	-0.377871	0	0.377871	PPARA	ENSG00000282864
ENSG00000186951	ENSG00000088386	-0.378342	21	0.378342	PPARA	SLC15A1
ENSG00000186951	ENSG00000230872	-0.378746	0	0.378746	PPARA	AC092338.5
ENSG00000186951	ENSG00000230551	-0.381547	0	0.381547	PPARA	CTB-89H12.4
ENSG00000186951	ENSG00000171989	-0.381847	0	0.381847	PPARA	LDHAL6B
ENSG00000186951	ENSG00000061455	-0.381972	15	0.381972	PPARA	PRDM6
ENSG00000186951	ENSG00000264006	-0.382451	0	0.382451	PPARA	AKR1CL1
ENSG00000186951	ENSG00000280008	-0.383464	2	0.383464	PPARA	RP11-652L8.4
ENSG00000186951	ENSG00000095637	-0.385878	4	0.385878	PPARA	SORBS1
ENSG00000186951	ENSG00000149403	-0.38676	3	0.38676	PPARA	GRIK4
ENSG00000186951	ENSG00000233007	-0.386982	0	0.386982	PPARA	UBTFL11
ENSG00000186951	ENSG00000257127	-0.387562	0	0.387562	PPARA	CLLU1
ENSG00000186951	ENSG00000224426	-0.389227	0	0.389227	PPARA	SLC31A1P1
ENSG00000186951	ENSG00000248222	-0.391028	0	0.391028	PPARA	CTB-174D11.1
ENSG00000186951	ENSG00000257093	-0.391908	6	0.391908	PPARA	KIAA1147
ENSG00000186951	ENSG00000232381	-0.392928	0	0.392928	PPARA	OR52U1P
ENSG00000186951	ENSG00000215996	-0.395987	0	0.395987	PPARA	AC017084.1
ENSG00000186951	ENSG00000196632	-0.397686	0	0.397686	PPARA	WNK3
ENSG00000186951	ENSG00000257129	-0.398037	10	0.398037	PPARA	RP11-554D14.1
ENSG00000186951	ENSG00000248984	-0.399501	0	0.399501	PPARA	AC004054.1
ENSG00000186951	ENSG00000165156	-0.399513	7	0.399513	PPARA	ZHX1
ENSG00000186951	ENSG00000225750	-0.401746	0	0.401746	PPARA	RP11-242O24.3
ENSG00000186951	ENSG00000173930	-0.403532	8	0.403532	PPARA	SLCO4C1
ENSG00000186951	ENSG00000137877	-0.404556	8	0.404556	PPARA	SPTBN5
ENSG00000186951	ENSG00000256361	-0.40552	0	0.40552	PPARA	RP11-613F22.6
ENSG00000186951	ENSG00000278818	-0.406777	0	0.406777	PPARA	Metazoa_SRP
ENSG00000186951	ENSG00000177707	-0.407603	5	0.407603	PPARA	PVRL3
ENSG00000186951	ENSG00000259268	-0.407919	30	0.407919	PPARA	AC007950.1
ENSG00000186951	ENSG00000253304	-0.408081	0	0.408081	PPARA	TMEM200B
ENSG00000186951	ENSG00000239300	-0.408089	0	0.408089	PPARA	RP11-400L8.2
ENSG00000186951	ENSG00000267032	-0.41033	0	0.41033	PPARA	RP11-807E13.2
ENSG00000186951	ENSG00000137463	-0.410701	15	0.410701	PPARA	MGARP
ENSG00000186951	ENSG00000211683	-0.411513	0	0.411513	PPARA	KB-1572G7.3
ENSG00000186951	ENSG00000115607	-0.412128	0	0.412128	PPARA	IL18RAP
ENSG00000186951	ENSG00000225198	-0.412157	0	0.412157	PPARA	SSXP3
ENSG00000186951	ENSG00000239078	-0.412211	0	0.412211	PPARA	RNU7-55P
ENSG00000186951	ENSG00000241336	-0.415005	0	0.415005	PPARA	LINC01487
ENSG00000186951	ENSG00000052802	-0.415515	0	0.415515	PPARA	MSMO1
ENSG00000186951	ENSG00000224680	-0.415603	0	0.415603	PPARA	PLA2G12AP1
ENSG00000186951	ENSG00000238713	-0.418925	0	0.418925	PPARA	Y_RNA
ENSG00000186951	ENSG00000127472	-0.41965	13	0.41965	PPARA	PLA2G5
ENSG00000186951	ENSG00000137440	-0.420435	0	0.420435	PPARA	FGFBP1
ENSG00000186951	ENSG00000235683	-0.420587	0	0.420587	PPARA	AC018442.1
ENSG00000186951	ENSG00000267724	-0.421365	0	0.421365	PPARA	RP11-49K24.8
ENSG00000186951	ENSG00000242094	-0.421428	0	0.421428	PPARA	FOXP1-IT1
ENSG00000186951	ENSG00000228166	-0.421941	0	0.421941	PPARA	MTND1P11
ENSG00000186951	ENSG00000229688	-0.421966	0	0.421966	PPARA	ISPD-AS1
ENSG00000186951	ENSG00000224363	-0.422303	0	0.422303	PPARA	RP11-289H16.1
ENSG00000186951	ENSG00000258583	-0.42326	0	0.42326	PPARA	LINC01500
ENSG00000186951	ENSG00000235582	-0.424753	0	0.424753	PPARA	RP11-448G4.2
ENSG00000186951	ENSG00000107560	-0.424901	9	0.424901	PPARA	RAB11FIP2
ENSG00000186951	ENSG00000119900	-0.426255	11	0.426255	PPARA	OGFRL1
ENSG00000186951	ENSG00000119698	-0.427486	8	0.427486	PPARA	PPP4R4
ENSG00000186951	ENSG00000109686	-0.428718	7	0.428718	PPARA	SH3D19
ENSG00000186951	ENSG00000274227	-0.432309	0	0.432309	PPARA	RP1-267L14.6
ENSG00000186951	ENSG00000242797	-0.433047	0	0.433047	PPARA	GLYCTK-AS1
ENSG00000186951	ENSG00000053747	-0.435637	3	0.435637	PPARA	LAMA3
ENSG00000186951	ENSG00000206077	-0.435942	0	0.435942	PPARA	ZDHHC11B
ENSG00000186951	ENSG00000258454	-0.43927	6	0.43927	PPARA	RP11-361H10.3
ENSG00000186951	ENSG00000259516	-0.440268	9	0.440268	PPARA	ANP32AP1
ENSG00000186951	ENSG00000127989	-0.441115	10	0.441115	PPARA	MTERF1
ENSG00000186951	ENSG00000223374	-0.442779	0	0.442779	PPARA	AC005104.3
ENSG00000186951	ENSG00000244159	-0.447092	0	0.447092	PPARA	RP11-1070A24.1
ENSG00000186951	ENSG00000278496	-0.447127	0	0.447127	PPARA	RP11-144H23.2
ENSG00000186951	ENSG00000168610	-0.447871	11	0.447871	PPARA	STAT3
ENSG00000186951	ENSG00000164023	-0.448681	5	0.448681	PPARA	SGMS2
ENSG00000186951	ENSG00000241399	-0.448708	14	0.448708	PPARA	CD302
ENSG00000186951	ENSG00000232667	-0.451187	14	0.451187	PPARA	AC004862.6
ENSG00000186951	ENSG00000105877	-0.458175	2	0.458175	PPARA	DNAH11
ENSG00000186951	ENSG00000249363	-0.458321	0	0.458321	PPARA	CTB-78O21.1
ENSG00000186951	ENSG00000229044	-0.459301	0	0.459301	PPARA	RP11-266K22.2
ENSG00000186951	ENSG00000168734	-0.460748	8	0.460748	PPARA	PKIG
ENSG00000186951	ENSG00000181333	-0.461501	0	0.461501	PPARA	HEPHL1
ENSG00000186951	ENSG00000188393	-0.464329	0	0.464329	PPARA	CLEC2A
ENSG00000186951	ENSG00000259212	-0.464949	0	0.464949	PPARA	CTD-3065B20.2
ENSG00000186951	ENSG00000253930	-0.465292	0	0.465292	PPARA	RP11-1149O23.2
ENSG00000186951	ENSG00000155659	-0.467638	9	0.467638	PPARA	VSIG4
ENSG00000186951	ENSG00000250636	-0.467968	0	0.467968	PPARA	RP11-335L23.2
ENSG00000186951	ENSG00000261544	-0.472008	0	0.472008	PPARA	RP11-16E23.3
ENSG00000186951	ENSG00000189136	-0.472111	5	0.472111	PPARA	UBE2Q2P1
ENSG00000186951	ENSG00000252481	-0.473594	0	0.473594	PPARA	SCARNA13
ENSG00000186951	ENSG00000123560	-0.473768	9	0.473768	PPARA	PLP1
ENSG00000186951	ENSG00000207392	-0.474941	0	0.474941	PPARA	SNORA20
ENSG00000186951	ENSG00000154814	-0.477912	5	0.477912	PPARA	OXNAD1
ENSG00000186951	ENSG00000280660	-0.479789	0	0.479789	PPARA	ENSG00000280660
ENSG00000186951	ENSG00000235678	-0.480378	0	0.480378	PPARA	OR5AN2P
ENSG00000186951	ENSG00000115339	-0.481725	4	0.481725	PPARA	GALNT3
ENSG00000186951	ENSG00000230647	-0.488931	0	0.488931	PPARA	AC022816.2
ENSG00000186951	ENSG00000120289	-0.490236	0	0.490236	PPARA	MAGEB4
ENSG00000186951	ENSG00000240163	-0.490695	0	0.490695	PPARA	RP11-745A24.1
ENSG00000186951	ENSG00000260452	-0.491514	0	0.491514	PPARA	TPRKBP2
ENSG00000186951	ENSG00000145700	-0.494076	13	0.494076	PPARA	ANKRD31
ENSG00000186951	ENSG00000266304	-0.496287	5	0.496287	PPARA	RP11-484N16.1
ENSG00000186951	ENSG00000230400	-0.496911	6	0.496911	PPARA	RP11-359G22.2
ENSG00000186951	ENSG00000080986	-0.496933	16	0.496933	PPARA	NDC80
ENSG00000186951	ENSG00000129422	-0.499215	9	0.499215	PPARA	MTUS1
ENSG00000186951	ENSG00000237135	-0.499723	0	0.499723	PPARA	DDX10P1
ENSG00000186951	ENSG00000150783	-0.50096	0	0.50096	PPARA	TEX12
ENSG00000186951	ENSG00000250267	-0.501203	0	0.501203	PPARA	RP11-122A21.2
ENSG00000186951	ENSG00000250474	-0.501211	8	0.501211	PPARA	WBP1LP2
ENSG00000186951	ENSG00000132938	-0.503247	5	0.503247	PPARA	MTUS2
ENSG00000186951	ENSG00000243319	-0.504003	13	0.504003	PPARA	FGF14-IT1
ENSG00000186951	ENSG00000234009	-0.505466	0	0.505466	PPARA	RPL5P34
ENSG00000186951	ENSG00000276934	-0.506569	0	0.506569	PPARA	RP11-231E4.5
ENSG00000186951	ENSG00000271268	-0.506731	0	0.506731	PPARA	AC015849.14
ENSG00000186951	ENSG00000271826	-0.507853	0	0.507853	PPARA	PLS3-AS1
ENSG00000186951	ENSG00000228481	-0.508274	0	0.508274	PPARA	U51244.2
ENSG00000186951	ENSG00000186480	-0.508683	0	0.508683	PPARA	INSIG1
ENSG00000186951	ENSG00000079308	-0.511736	6	0.511736	PPARA	TNS1
ENSG00000186951	ENSG00000278456	-0.51201	0	0.51201	PPARA	RP11-66B24.9
ENSG00000186951	ENSG00000160683	-0.512703	39	0.512703	PPARA	CXCR5
ENSG00000186951	ENSG00000145103	-0.513976	6	0.513976	PPARA	ILDR1
ENSG00000186951	ENSG00000255238	-0.514659	0	0.514659	PPARA	RFPL4AP1
ENSG00000186951	ENSG00000281100	-0.51937	0	0.51937	PPARA	ENSG00000281100
ENSG00000186951	ENSG00000232031	-0.521852	0	0.521852	PPARA	RP5-991C6.4
ENSG00000186951	ENSG00000248254	-0.525283	0	0.525283	PPARA	AC092597.3
ENSG00000186951	ENSG00000006210	-0.526075	15	0.526075	PPARA	CX3CL1
ENSG00000186951	ENSG00000235917	-0.527061	0	0.527061	PPARA	RP11-39K24.14
ENSG00000186951	ENSG00000274373	-0.530606	0	0.530606	PPARA	RP13-714J12.1
ENSG00000186951	ENSG00000162623	-0.531437	12	0.531437	PPARA	TYW3
ENSG00000186951	ENSG00000215547	-0.534354	0	0.534354	PPARA	DEFB115
ENSG00000186951	ENSG00000260576	-0.534618	0	0.534618	PPARA	RP11-390D11.2
ENSG00000186951	ENSG00000067191	-0.53754	0	0.53754	PPARA	CACNB1
ENSG00000186951	ENSG00000173482	-0.539537	6	0.539537	PPARA	PTPRM
ENSG00000186951	ENSG00000254672	-0.541111	0	0.541111	PPARA	RP5-916O11.3
ENSG00000186951	ENSG00000230613	-0.541568	21	0.541568	PPARA	HM13-AS1
ENSG00000186951	ENSG00000258101	-0.543064	9	0.543064	PPARA	RP11-977B10.2
ENSG00000186951	ENSG00000282997	-0.544861	0	0.544861	PPARA	ENSG00000282997
ENSG00000186951	ENSG00000231559	-0.545201	0	0.545201	PPARA	RP3-354J5.3
ENSG00000186951	ENSG00000261000	-0.545786	0	0.545786	PPARA	RP11-534L20.5
ENSG00000186951	ENSG00000278493	-0.55026	0	0.55026	PPARA	CTD-2382E5.6
ENSG00000186951	ENSG00000252498	-0.55324	0	0.55324	PPARA	RNU6-1016P
ENSG00000186951	ENSG00000115604	-0.556104	10	0.556104	PPARA	IL18R1
ENSG00000186951	ENSG00000100852	-0.557582	15	0.557582	PPARA	ARHGAP5
ENSG00000186951	ENSG00000275789	-0.557751	0	0.557751	PPARA	MIR8064
ENSG00000186951	ENSG00000229023	-0.557767	0	0.557767	PPARA	AC067945.3
ENSG00000186951	ENSG00000223358	-0.559046	11	0.559046	PPARA	EHHADH-AS1
ENSG00000186951	ENSG00000224289	-0.559362	0	0.559362	PPARA	IFIT6P
ENSG00000186951	ENSG00000136044	-0.560178	6	0.560178	PPARA	APPL2
ENSG00000186951	ENSG00000231808	-0.561404	11	0.561404	PPARA	LINC01388
ENSG00000186951	ENSG00000173198	-0.563459	2	0.563459	PPARA	CYSLTR1
ENSG00000186951	ENSG00000242550	-0.566622	3	0.566622	PPARA	SERPINB10
ENSG00000186951	ENSG00000120436	-0.568437	0	0.568437	PPARA	GPR31
ENSG00000186951	ENSG00000140538	-0.568846	3	0.568846	PPARA	NTRK3
ENSG00000186951	ENSG00000261776	-0.569738	0	0.569738	PPARA	RP11-358L22.2
ENSG00000186951	ENSG00000102466	-0.570992	6	0.570992	PPARA	FGF14
ENSG00000186951	ENSG00000224891	-0.571677	0	0.571677	PPARA	AC007899.3
ENSG00000186951	ENSG00000136535	-0.572001	12	0.572001	PPARA	TBR1
ENSG00000186951	ENSG00000121075	-0.573574	13	0.573574	PPARA	TBX4
ENSG00000186951	ENSG00000281183	-0.577189	0	0.577189	PPARA	ENSG00000281183
ENSG00000186951	ENSG00000117650	-0.582649	16	0.582649	PPARA	NEK2
ENSG00000186951	ENSG00000199867	-0.583284	22	0.583284	PPARA	Y_RNA
ENSG00000186951	ENSG00000137726	-0.584236	16	0.584236	PPARA	FXYD6
ENSG00000186951	ENSG00000279765	-0.586811	6	0.586811	PPARA	CHD2
ENSG00000186951	ENSG00000173662	-0.589545	19	0.589545	PPARA	TAS1R1
ENSG00000186951	ENSG00000110944	-0.590359	7	0.590359	PPARA	IL23A
ENSG00000186951	ENSG00000134240	-0.590443	11	0.590443	PPARA	HMGCS2
ENSG00000186951	ENSG00000123737	-0.5914	9	0.5914	PPARA	EXOSC9
ENSG00000186951	ENSG00000233583	-0.592247	0	0.592247	PPARA	RP4-635A23.3
ENSG00000186951	ENSG00000246662	-0.598373	9	0.598373	PPARA	LINC00535
ENSG00000186951	ENSG00000212283	-0.598553	0	0.598553	PPARA	SNORD89
ENSG00000186951	ENSG00000240057	-0.607154	5	0.607154	PPARA	RP11-572M11.4
ENSG00000186951	ENSG00000164692	-0.611048	8	0.611048	PPARA	COL1A2
ENSG00000186951	ENSG00000207725	-0.612286	0	0.612286	PPARA	MIR222
ENSG00000186951	ENSG00000200070	-0.615555	0	0.615555	PPARA	RNU4-80P
ENSG00000186951	ENSG00000136732	-0.6217	6	0.6217	PPARA	GYPC
ENSG00000186951	ENSG00000242444	-0.62399	27	0.62399	PPARA	RP11-320N7.1
ENSG00000186951	ENSG00000272750	-0.625544	0	0.625544	PPARA	RP11-378J18.8
ENSG00000186951	ENSG00000231252	-0.627651	12	0.627651	PPARA	RP11-436K8.1
ENSG00000186951	ENSG00000166863	-0.630819	0	0.630819	PPARA	TAC3
ENSG00000186951	ENSG00000125676	-0.633787	20	0.633787	PPARA	THOC2
ENSG00000186951	ENSG00000264829	-0.634291	0	0.634291	PPARA	RP11-474I11.8
ENSG00000186951	ENSG00000236308	-0.639371	0	0.639371	PPARA	RP11-316M21.7
ENSG00000186951	ENSG00000253977	-0.64121	0	0.64121	PPARA	MTCO2P4
ENSG00000186951	ENSG00000228014	-0.642507	0	0.642507	PPARA	ZNF680P1
ENSG00000186951	ENSG00000144191	-0.643174	18	0.643174	PPARA	CNGA3
ENSG00000186951	ENSG00000226982	-0.645929	0	0.645929	PPARA	CENPCP1
ENSG00000186951	ENSG00000184867	-0.649198	9	0.649198	PPARA	ARMCX2
ENSG00000186951	ENSG00000261019	-0.649877	10	0.649877	PPARA	RP11-111K18.2
ENSG00000186951	ENSG00000239407	-0.652047	12	0.652047	PPARA	LL0XNC01-237H1.2
ENSG00000186951	ENSG00000106952	-0.653414	5	0.653414	PPARA	TNFSF8
ENSG00000186951	ENSG00000151276	-0.655744	4	0.655744	PPARA	MAGI1
ENSG00000186951	ENSG00000187260	-0.657023	5	0.657023	PPARA	WDR86
ENSG00000186951	ENSG00000065833	-0.662348	5	0.662348	PPARA	ME1
ENSG00000186951	ENSG00000255222	-0.663146	0	0.663146	PPARA	SETP17
ENSG00000186951	ENSG00000202046	-0.667945	0	0.667945	PPARA	Y_RNA
ENSG00000186951	ENSG00000254698	-0.669235	9	0.669235	PPARA	RP11-659G9.3
ENSG00000186951	ENSG00000236751	-0.677426	0	0.677426	PPARA	LINC01186
ENSG00000186951	ENSG00000277960	-0.680909	0	0.680909	PPARA	AC074289.2
ENSG00000186951	ENSG00000135407	-0.681561	15	0.681561	PPARA	AVIL
ENSG00000186951	ENSG00000252516	-0.682045	0	0.682045	PPARA	RNA5SP82
ENSG00000186951	ENSG00000138771	-0.682754	7	0.682754	PPARA	SHROOM3
ENSG00000186951	ENSG00000189182	-0.684844	0	0.684844	PPARA	KRT77
ENSG00000186951	ENSG00000263629	-0.688088	0	0.688088	PPARA	MIR5586
ENSG00000186951	ENSG00000254120	-0.688404	0	0.688404	PPARA	RP11-705O24.2
ENSG00000186951	ENSG00000244089	-0.688946	0	0.688946	PPARA	HMGB1P30
ENSG00000186951	ENSG00000248690	-0.689288	22	0.689288	PPARA	HAS2-AS1
ENSG00000186951	ENSG00000233682	-0.692778	6	0.692778	PPARA	RP11-13P5.2
ENSG00000186951	ENSG00000197110	-0.695054	0	0.695054	PPARA	IFNL3
ENSG00000186951	ENSG00000086619	-0.695224	11	0.695224	PPARA	ERO1LB
ENSG00000186951	ENSG00000271056	-0.696485	0	0.696485	PPARA	RP6-43L17.2
ENSG00000186951	ENSG00000215769	-0.6973	12	0.6973	PPARA	MIR6080
ENSG00000186951	ENSG00000246790	-0.698799	13	0.698799	PPARA	RP11-730K11.1
ENSG00000186951	ENSG00000123374	-0.70095	12	0.70095	PPARA	CDK2
ENSG00000186951	ENSG00000214428	-0.702606	0	0.702606	PPARA	NPM1P10
ENSG00000186951	ENSG00000157107	-0.705976	10	0.705976	PPARA	FCHO2
ENSG00000186951	ENSG00000108830	-0.715123	14	0.715123	PPARA	RND2
ENSG00000186951	ENSG00000235724	-0.72474	14	0.72474	PPARA	AC009299.2
ENSG00000186951	ENSG00000164946	-0.726166	8	0.726166	PPARA	FREM1
ENSG00000186951	ENSG00000153294	-0.729252	14	0.729252	PPARA	GPR115
ENSG00000186951	ENSG00000271947	-0.732318	0	0.732318	PPARA	RP11-439M11.1
ENSG00000186951	ENSG00000230732	-0.733832	0	0.733832	PPARA	AC127904.2
ENSG00000186951	ENSG00000279109	-0.734036	0	0.734036	PPARA	AC008641.1
ENSG00000186951	ENSG00000103569	-0.736746	7	0.736746	PPARA	AQP9
ENSG00000186951	ENSG00000115884	-0.73812	26	0.73812	PPARA	SDC1
ENSG00000186951	ENSG00000226122	-0.745527	37	0.745527	PPARA	DDC-AS1
ENSG00000186951	ENSG00000234285	-0.74593	0	0.74593	PPARA	GAPDHP49
ENSG00000186951	ENSG00000113845	-0.749343	12	0.749343	PPARA	TIMMDC1
ENSG00000186951	ENSG00000168658	-0.750462	5	0.750462	PPARA	VWA3B
ENSG00000186951	ENSG00000122483	-0.7505	19	0.7505	PPARA	CCDC18
ENSG00000186951	ENSG00000004534	-0.755075	29	0.755075	PPARA	RBM6
ENSG00000186951	ENSG00000180316	-0.756071	7	0.756071	PPARA	PNPLA1
ENSG00000186951	ENSG00000234199	-0.758861	0	0.758861	PPARA	LINC01191
ENSG00000186951	ENSG00000197532	-0.765122	0	0.765122	PPARA	OR6Y1
ENSG00000186951	ENSG00000228317	-0.768967	34	0.768967	PPARA	RP11-235C23.5
ENSG00000186951	ENSG00000225450	-0.771366	0	0.771366	PPARA	RP3-508I15.14
ENSG00000186951	ENSG00000239219	-0.775931	8	0.775931	PPARA	RP11-379K17.4
ENSG00000186951	ENSG00000010932	-0.778503	9	0.778503	PPARA	FMO1
ENSG00000186951	ENSG00000204961	-0.783726	0	0.783726	PPARA	PCDHA9
ENSG00000186951	ENSG00000230320	-0.785063	0	0.785063	PPARA	RP4-769N13.2
ENSG00000186951	ENSG00000255786	-0.786378	0	0.786378	PPARA	RP11-809N8.6
ENSG00000186951	ENSG00000270062	-0.787524	0	0.787524	PPARA	RP11-248J18.3
ENSG00000186951	ENSG00000166575	-0.790598	12	0.790598	PPARA	TMEM135
ENSG00000186951	ENSG00000239079	-0.794536	0	0.794536	PPARA	snoU13
ENSG00000186951	ENSG00000008311	-0.797178	13	0.797178	PPARA	AASS
ENSG00000186951	ENSG00000261208	-0.799237	0	0.799237	PPARA	RP11-452D12.1
ENSG00000186951	ENSG00000269902	-0.803307	0	0.803307	PPARA	RP6-99M1.3
ENSG00000186951	ENSG00000172469	-0.813065	16	0.813065	PPARA	MANEA
ENSG00000186951	ENSG00000264630	-0.815965	0	0.815965	PPARA	RP11-4F22.2
ENSG00000186951	ENSG00000227032	-0.825669	0	0.825669	PPARA	RP11-34E5.4
ENSG00000186951	ENSG00000277463	-0.826008	0	0.826008	PPARA	CTD-3035K23.6
ENSG00000186951	ENSG00000233862	-0.838003	15	0.838003	PPARA	AC016907.3
ENSG00000186951	ENSG00000203737	-0.8394	0	0.8394	PPARA	GPR52
ENSG00000186951	ENSG00000258872	-0.841555	0	0.841555	PPARA	FDPSP3
ENSG00000186951	ENSG00000166833	-0.845259	7	0.845259	PPARA	NAV2
ENSG00000186951	ENSG00000237272	-0.856048	0	0.856048	PPARA	OR51R1P
ENSG00000186951	ENSG00000125731	-0.86855	17	0.86855	PPARA	SH2D3A
ENSG00000186951	ENSG00000166164	-0.873368	32	0.873368	PPARA	BRD7
ENSG00000186951	ENSG00000279088	-0.877644	15	0.877644	PPARA	RP11-574K11.24
ENSG00000186951	ENSG00000272459	-0.886893	41	0.886893	PPARA	RP11-1277A3.3
ENSG00000186951	ENSG00000079387	-0.896623	22	0.896623	PPARA	SENP1
ENSG00000186951	ENSG00000129170	-0.904447	0	0.904447	PPARA	CSRP3
ENSG00000186951	ENSG00000070950	-0.907512	20	0.907512	PPARA	RAD18
ENSG00000186951	ENSG00000279212	-0.911638	34	0.911638	PPARA	RP13-16H11.8
ENSG00000186951	ENSG00000272784	-0.915478	28	0.915478	PPARA	RP11-335L23.5
ENSG00000186951	ENSG00000197993	-0.916391	8	0.916391	PPARA	KEL
ENSG00000186951	ENSG00000240463	-0.965698	0	0.965698	PPARA	RPS19P3
ENSG00000186951	ENSG00000054392	-0.979522	9	0.979522	PPARA	HHAT
ENSG00000186951	ENSG00000136147	-0.984183	13	0.984183	PPARA	PHF11
ENSG00000186951	ENSG00000279164	-0.985348	16	0.985348	PPARA	RP4-737E23.5
ENSG00000186951	ENSG00000230459	-0.989651	0	0.989651	PPARA	RP11-741G21.1
ENSG00000186951	ENSG00000236914	-0.9902	15	0.9902	PPARA	RP11-1008C21.2
ENSG00000186951	ENSG00000152784	-1.02836	11	1.02836	PPARA	PRDM8
ENSG00000186951	ENSG00000276545	-1.04221	0	1.04221	PPARA	PCDHGB9P
ENSG00000186951	ENSG00000253831	-1.04868	0	1.04868	PPARA	ETV3L
ENSG00000186951	ENSG00000187969	-1.05059	0	1.05059	PPARA	ZCCHC13
ENSG00000186951	ENSG00000180116	-1.05336	14	1.05336	PPARA	C12orf40
ENSG00000186951	ENSG00000135070	-1.05573	18	1.05573	PPARA	ISCA1
ENSG00000186951	ENSG00000227671	-1.05645	19	1.05645	PPARA	MIR3916
ENSG00000186951	ENSG00000280073	-1.06512	0	1.06512	PPARA	CTD-2525P14.5
ENSG00000186951	ENSG00000153086	-1.07335	0	1.07335	PPARA	ACMSD
ENSG00000186951	ENSG00000092853	-1.07794	11	1.07794	PPARA	CLSPN
ENSG00000186951	ENSG00000112303	-1.08711	12	1.08711	PPARA	VNN2
ENSG00000186951	ENSG00000166432	-1.09873	32	1.09873	PPARA	ZMAT1
ENSG00000186951	ENSG00000177103	-1.10294	10	1.10294	PPARA	DSCAML1
ENSG00000186951	ENSG00000110077	-1.10953	8	1.10953	PPARA	MS4A6A
ENSG00000186951	ENSG00000067646	-1.11142	25	1.11142	PPARA	ZFY
ENSG00000186951	ENSG00000127603	-1.12911	27	1.12911	PPARA	MACF1
ENSG00000186951	ENSG00000237827	-1.12956	0	1.12956	PPARA	RP11-332O19.2
ENSG00000186951	ENSG00000105717	-1.1577	13	1.1577	PPARA	PBX4
ENSG00000186951	ENSG00000146282	-1.16005	36	1.16005	PPARA	RARS2
ENSG00000186951	ENSG00000138018	-1.17604	21	1.17604	PPARA	EPT1
ENSG00000186951	ENSG00000276070	-1.18167	7	1.18167	PPARA	CCL4L1
ENSG00000186951	ENSG00000271086	-1.2269	14	1.2269	PPARA	NAMA
ENSG00000186951	ENSG00000238025	-1.22806	0	1.22806	PPARA	ZDHHC4P1
ENSG00000186951	ENSG00000132437	-1.2294	20	1.2294	PPARA	DDC
ENSG00000186951	ENSG00000273218	-1.23071	0	1.23071	PPARA	LLNLR-246C6.1
ENSG00000186951	ENSG00000248161	-1.24798	27	1.24798	PPARA	RP11-499E18.1
ENSG00000186951	ENSG00000106436	-1.25115	43	1.25115	PPARA	MYL10
ENSG00000186951	ENSG00000169347	-1.25229	0	1.25229	PPARA	GP2
ENSG00000186951	ENSG00000054793	-1.25475	9	1.25475	PPARA	ATP9A
ENSG00000186951	ENSG00000243417	-1.29906	31	1.29906	PPARA	RP11-555K12.1
ENSG00000186951	ENSG00000235411	-1.29973	0	1.29973	PPARA	AC007041.2
ENSG00000186951	ENSG00000170961	-1.31403	28	1.31403	PPARA	HAS2
ENSG00000186951	ENSG00000266258	-1.35846	24	1.35846	PPARA	RP11-41O4.1
ENSG00000186951	ENSG00000212391	-1.36375	0	1.36375	PPARA	SNORA48
ENSG00000186951	ENSG00000253846	-1.38181	30	1.38181	PPARA	PCDHGA10
ENSG00000186951	ENSG00000140471	-1.39197	41	1.39197	PPARA	LINS
ENSG00000186951	ENSG00000259865	-1.39596	0	1.39596	PPARA	RP11-488L18.10
ENSG00000186951	ENSG00000262979	-1.40854	0	1.40854	PPARA	CTD-2047H16.2
ENSG00000186951	ENSG00000168421	-1.41313	28	1.41313	PPARA	RHOH
ENSG00000186951	ENSG00000118094	-1.41779	0	1.41779	PPARA	TREH
ENSG00000186951	ENSG00000213755	-1.45236	0	1.45236	PPARA	RP11-342F17.1
ENSG00000186951	ENSG00000229677	-1.45416	0	1.45416	PPARA	RP11-383F6.1
ENSG00000186951	ENSG00000231384	-1.4609	0	1.4609	PPARA	AC007919.19
ENSG00000186951	ENSG00000144362	-1.48227	33	1.48227	PPARA	PHOSPHO2
ENSG00000186951	ENSG00000179141	-1.48344	46	1.48344	PPARA	MTUS2-AS1
ENSG00000186951	ENSG00000152495	-1.49124	22	1.49124	PPARA	CAMK4
ENSG00000186951	ENSG00000205277	-1.4973	10	1.4973	PPARA	MUC12
ENSG00000186951	ENSG00000105642	-1.49743	12	1.49743	PPARA	KCNN1
ENSG00000186951	ENSG00000237576	-1.51584	0	1.51584	PPARA	AC097495.2
ENSG00000186951	ENSG00000064692	-1.53649	15	1.53649	PPARA	SNCAIP
ENSG00000186951	ENSG00000120798	-1.57178	34	1.57178	PPARA	NR2C1
ENSG00000186951	ENSG00000176076	-1.61946	36	1.61946	PPARA	KCNE1L
ENSG00000186951	ENSG00000214549	-1.62766	26	1.62766	PPARA	SDHCP2
ENSG00000186951	ENSG00000236318	-1.63579	31	1.63579	PPARA	AC019117.1
ENSG00000186951	ENSG00000269964	-1.67501	48	1.67501	PPARA	MEI4
ENSG00000186951	ENSG00000267508	-1.69139	26	1.69139	PPARA	ZNF285
ENSG00000186951	ENSG00000183709	-1.70018	0	1.70018	PPARA	IFNL2
ENSG00000186951	ENSG00000257621	-1.76353	40	1.76353	PPARA	FLJ31306
ENSG00000186951	ENSG00000227788	-1.7685	0	1.7685	PPARA	AC012363.8
ENSG00000186951	ENSG00000117971	-1.77452	24	1.77452	PPARA	CHRNB4
ENSG00000186951	ENSG00000253687	-1.8173	44	1.8173	PPARA	CTC-348L5.1
ENSG00000186951	ENSG00000278462	-1.85283	0	1.85283	PPARA	RP11-165D6.1
ENSG00000186951	ENSG00000148143	-1.88055	13	1.88055	PPARA	ZNF462
ENSG00000186951	ENSG00000260145	-1.916	0	1.916	PPARA	RP11-322D14.2
ENSG00000186951	ENSG00000168615	-2.02663	53	2.02663	PPARA	ADAM9
ENSG00000186951	ENSG00000146457	-2.0493	35	2.0493	PPARA	WTAP
ENSG00000186951	ENSG00000132639	-2.12765	32	2.12765	PPARA	SNAP25
ENSG00000186951	ENSG00000239305	-2.14065	37	2.14065	PPARA	RNF103
ENSG00000186951	ENSG00000150764	-2.18134	22	2.18134	PPARA	DIXDC1
ENSG00000186951	ENSG00000181126	-2.20713	46	2.20713	PPARA	HLA-V
ENSG00000186951	ENSG00000106692	-2.25064	43	2.25064	PPARA	FKTN
ENSG00000186951	ENSG00000228079	-2.25289	0	2.25289	PPARA	AC012368.1
ENSG00000186951	ENSG00000266397	-2.29542	32	2.29542	PPARA	RP11-737O24.1
ENSG00000186951	ENSG00000224116	-2.30007	22	2.30007	PPARA	INHBA-AS1
ENSG00000186951	ENSG00000042980	-2.30143	28	2.30143	PPARA	ADAM28
ENSG00000186951	ENSG00000257925	-2.36881	54	2.36881	PPARA	RP11-493L12.3
ENSG00000186951	ENSG00000144674	-2.42132	82	2.42132	PPARA	GOLGA4
ENSG00000186951	ENSG00000021355	-2.44864	33	2.44864	PPARA	SERPINB1
ENSG00000186951	ENSG00000135426	-2.69375	32	2.69375	PPARA	TESPA1
ENSG00000186951	ENSG00000241228	-2.79825	0	2.79825	PPARA	RP5-916O11.1
ENSG00000186951	ENSG00000158077	-2.82664	31	2.82664	PPARA	NLRP14
ENSG00000186951	ENSG00000196937	-2.9127	49	2.9127	PPARA	FAM3C
ENSG00000186951	ENSG00000164393	-2.91784	29	2.91784	PPARA	GPR111
ENSG00000186951	ENSG00000196092	-2.97926	16	2.97926	PPARA	PAX5
ENSG00000186951	ENSG00000255571	-3.04708	25	3.04708	PPARA	LINC00925
ENSG00000186951	ENSG00000138823	-3.08497	30	3.08497	PPARA	MTTP
ENSG00000186951	ENSG00000253123	-3.20964	49	3.20964	PPARA	RP11-527N22.1
ENSG00000186951	ENSG00000207171	-3.28864	0	3.28864	PPARA	SNORA51
ENSG00000186951	ENSG00000100344	-3.29695	26	3.29695	PPARA	PNPLA3
ENSG00000186951	ENSG00000259728	-3.29895	63	3.29895	PPARA	LINC00933
ENSG00000186951	ENSG00000234066	-3.89771	28	3.89771	PPARA	TAS2R62P
ENSG00000186951	ENSG00000238160	-9.35195	62	9.35195	PPARA	AC116366.5
ENSG00000112033	ENSG00000114767	9.33843	94	9.33843	PPARD	RRP9
ENSG00000112033	ENSG00000160318	6.25542	82	6.25542	PPARD	CLDND2
ENSG00000112033	ENSG00000175463	6.22437	41	6.22437	PPARD	TBC1D10C
ENSG00000112033	ENSG00000158473	5.96355	48	5.96355	PPARD	CD1D
ENSG00000112033	ENSG00000227398	5.93877	63	5.93877	PPARD	KIF9-AS1
ENSG00000112033	ENSG00000268355	5.74653	54	5.74653	PPARD	AC006129.1
ENSG00000112033	ENSG00000180066	5.20973	65	5.20973	PPARD	C10orf91
ENSG00000112033	ENSG00000219375	4.98279	85	4.98279	PPARD	RP11-69L16.3
ENSG00000112033	ENSG00000079435	4.66383	71	4.66383	PPARD	LIPE
ENSG00000112033	ENSG00000158716	4.57473	42	4.57473	PPARD	DUSP23
ENSG00000112033	ENSG00000230894	4.53764	76	4.53764	PPARD	RP11-67K19.3
ENSG00000112033	ENSG00000100319	4.23022	69	4.23022	PPARD	ZMAT5
ENSG00000112033	ENSG00000149295	4.22883	45	4.22883	PPARD	DRD2
ENSG00000112033	ENSG00000104892	4.21299	67	4.21299	PPARD	KLC3
ENSG00000112033	ENSG00000023892	3.99062	35	3.99062	PPARD	DEF6
ENSG00000112033	ENSG00000165548	3.77827	40	3.77827	PPARD	TMEM63C
ENSG00000112033	ENSG00000158301	3.67856	67	3.67856	PPARD	GPRASP2
ENSG00000112033	ENSG00000269313	3.45381	48	3.45381	PPARD	MAGIX
ENSG00000112033	ENSG00000131080	3.23965	23	3.23965	PPARD	EDA2R
ENSG00000112033	ENSG00000141965	3.23057	48	3.23057	PPARD	FEM1A
ENSG00000112033	ENSG00000134508	3.12891	23	3.12891	PPARD	CABLES1
ENSG00000112033	ENSG00000255462	3.08536	40	3.08536	PPARD	RP11-483L5.1
ENSG00000112033	ENSG00000140022	2.89122	15	2.89122	PPARD	STON2
ENSG00000112033	ENSG00000164938	2.68768	41	2.68768	PPARD	TP53INP1
ENSG00000112033	ENSG00000077942	2.66749	36	2.66749	PPARD	FBLN1
ENSG00000112033	ENSG00000111641	2.63103	48	2.63103	PPARD	NOP2
ENSG00000112033	ENSG00000167711	2.59519	39	2.59519	PPARD	SERPINF2
ENSG00000112033	ENSG00000236760	2.57894	54	2.57894	PPARD	AC019118.3
ENSG00000112033	ENSG00000118894	2.51795	36	2.51795	PPARD	FAM86A
ENSG00000112033	ENSG00000177301	2.51401	20	2.51401	PPARD	KCNA2
ENSG00000112033	ENSG00000233901	2.49159	26	2.49159	PPARD	LINC01503
ENSG00000112033	ENSG00000158483	2.43934	46	2.43934	PPARD	FAM86C1
ENSG00000112033	ENSG00000245750	2.43781	52	2.43781	PPARD	RP11-279F6.1
ENSG00000112033	ENSG00000164051	2.42256	32	2.42256	PPARD	CCDC51
ENSG00000112033	ENSG00000157870	2.39243	41	2.39243	PPARD	FAM213B
ENSG00000112033	ENSG00000153832	2.37307	22	2.37307	PPARD	FBXO36
ENSG00000112033	ENSG00000164845	2.36843	44	2.36843	PPARD	FAM86FP
ENSG00000112033	ENSG00000133895	2.33928	31	2.33928	PPARD	MEN1
ENSG00000112033	ENSG00000107816	2.22586	38	2.22586	PPARD	LZTS2
ENSG00000112033	ENSG00000228201	2.21581	38	2.21581	PPARD	AL022341.3
ENSG00000112033	ENSG00000232712	2.2097	49	2.2097	PPARD	KIZ-AS1
ENSG00000112033	ENSG00000135144	2.19079	23	2.19079	PPARD	DTX1
ENSG00000112033	ENSG00000243224	2.17088	36	2.17088	PPARD	RP5-1157M23.2
ENSG00000112033	ENSG00000108439	2.16048	21	2.16048	PPARD	PNPO
ENSG00000112033	ENSG00000215529	2.15816	33	2.15816	PPARD	EFCAB8
ENSG00000112033	ENSG00000105122	2.13346	0	2.13346	PPARD	RASAL3
ENSG00000112033	ENSG00000164707	2.09657	21	2.09657	PPARD	SLC13A4
ENSG00000112033	ENSG00000271725	2.0947	31	2.0947	PPARD	RP11-761I4.4
ENSG00000112033	ENSG00000146360	2.07752	47	2.07752	PPARD	GPR6
ENSG00000112033	ENSG00000161681	2.06889	31	2.06889	PPARD	SHANK1
ENSG00000112033	ENSG00000101473	2.04318	31	2.04318	PPARD	ACOT8
ENSG00000112033	ENSG00000198908	2.02015	28	2.02015	PPARD	BHLHB9
ENSG00000112033	ENSG00000135541	1.98337	17	1.98337	PPARD	AHI1
ENSG00000112033	ENSG00000104976	1.95321	22	1.95321	PPARD	SNAPC2
ENSG00000112033	ENSG00000272953	1.93487	41	1.93487	PPARD	RP11-1275H24.2
ENSG00000112033	ENSG00000110077	1.92729	15	1.92729	PPARD	MS4A6A
ENSG00000112033	ENSG00000235027	1.92281	30	1.92281	PPARD	AC068580.6
ENSG00000112033	ENSG00000253300	1.91837	56	1.91837	PPARD	RP11-108E14.1
ENSG00000112033	ENSG00000129993	1.89993	22	1.89993	PPARD	CBFA2T3
ENSG00000112033	ENSG00000196456	1.88744	13	1.88744	PPARD	ZNF775
ENSG00000112033	ENSG00000171174	1.86295	37	1.86295	PPARD	RBKS
ENSG00000112033	ENSG00000280245	1.85991	53	1.85991	PPARD	RP11-466A19.4
ENSG00000112033	ENSG00000092051	1.84945	27	1.84945	PPARD	JPH4
ENSG00000112033	ENSG00000099800	1.84354	29	1.84354	PPARD	TIMM13
ENSG00000112033	ENSG00000125122	1.84233	24	1.84233	PPARD	LRRC29
ENSG00000112033	ENSG00000128309	1.80487	26	1.80487	PPARD	MPST
ENSG00000112033	ENSG00000268758	1.80253	20	1.80253	PPARD	EMR4P
ENSG00000112033	ENSG00000130347	1.75328	21	1.75328	PPARD	RTN4IP1
ENSG00000112033	ENSG00000165140	1.73951	21	1.73951	PPARD	FBP1
ENSG00000112033	ENSG00000179115	1.7233	27	1.7233	PPARD	FARSA
ENSG00000112033	ENSG00000205622	1.70864	17	1.70864	PPARD	AF064858.6
ENSG00000112033	ENSG00000035664	1.69973	15	1.69973	PPARD	DAPK2
ENSG00000112033	ENSG00000137726	1.68416	14	1.68416	PPARD	FXYD6
ENSG00000112033	ENSG00000167377	1.6567	23	1.6567	PPARD	ZNF23
ENSG00000112033	ENSG00000143110	1.65549	20	1.65549	PPARD	C1orf162
ENSG00000112033	ENSG00000260228	1.635	21	1.635	PPARD	RP11-483P21.2
ENSG00000112033	ENSG00000163344	1.62422	38	1.62422	PPARD	PMVK
ENSG00000112033	ENSG00000198829	1.58846	18	1.58846	PPARD	SUCNR1
ENSG00000112033	ENSG00000230368	1.56862	48	1.56862	PPARD	FAM41C
ENSG00000112033	ENSG00000158158	1.56479	16	1.56479	PPARD	CNNM4
ENSG00000112033	ENSG00000118557	1.5568	18	1.5568	PPARD	PMFBP1
ENSG00000112033	ENSG00000267908	1.53505	0	1.53505	PPARD	ZSCAN5DP
ENSG00000112033	ENSG00000204380	1.50307	13	1.50307	PPARD	AC005042.4
ENSG00000112033	ENSG00000139053	1.49023	24	1.49023	PPARD	PDE6H
ENSG00000112033	ENSG00000141314	1.48172	15	1.48172	PPARD	RHBDL3
ENSG00000112033	ENSG00000104870	1.45112	21	1.45112	PPARD	FCGRT
ENSG00000112033	ENSG00000144579	1.44437	21	1.44437	PPARD	CTDSP1
ENSG00000112033	ENSG00000255571	1.44258	15	1.44258	PPARD	LINC00925
ENSG00000112033	ENSG00000160972	1.42496	18	1.42496	PPARD	PPP1R16A
ENSG00000112033	ENSG00000138172	1.40993	17	1.40993	PPARD	CALHM2
ENSG00000112033	ENSG00000147443	1.40987	16	1.40987	PPARD	DOK2
ENSG00000112033	ENSG00000106077	1.38464	17	1.38464	PPARD	ABHD11
ENSG00000112033	ENSG00000132541	1.37621	15	1.37621	PPARD	HRSP12
ENSG00000112033	ENSG00000132535	1.37448	12	1.37448	PPARD	DLG4
ENSG00000112033	ENSG00000164087	1.3708	16	1.3708	PPARD	POC1A
ENSG00000112033	ENSG00000127241	1.36986	15	1.36986	PPARD	MASP1
ENSG00000112033	ENSG00000213149	1.36917	22	1.36917	PPARD	CNN2P9
ENSG00000112033	ENSG00000231131	1.36454	14	1.36454	PPARD	LINC01468
ENSG00000112033	ENSG00000173262	1.35973	34	1.35973	PPARD	SLC2A14
ENSG00000112033	ENSG00000182199	1.3439	22	1.3439	PPARD	SHMT2
ENSG00000112033	ENSG00000116985	1.33852	22	1.33852	PPARD	BMP8B
ENSG00000112033	ENSG00000119915	1.33767	18	1.33767	PPARD	ELOVL3
ENSG00000112033	ENSG00000246705	1.33701	16	1.33701	PPARD	H2AFJ
ENSG00000112033	ENSG00000105650	1.33552	20	1.33552	PPARD	PDE4C
ENSG00000112033	ENSG00000225745	1.33346	0	1.33346	PPARD	PLAC4
ENSG00000112033	ENSG00000128311	1.33217	21	1.33217	PPARD	TST
ENSG00000112033	ENSG00000155659	1.32709	25	1.32709	PPARD	VSIG4
ENSG00000112033	ENSG00000028277	1.32244	14	1.32244	PPARD	POU2F2
ENSG00000112033	ENSG00000204044	1.32049	0	1.32049	PPARD	RP11-465L10.10
ENSG00000112033	ENSG00000138834	1.29601	20	1.29601	PPARD	MAPK8IP3
ENSG00000112033	ENSG00000105483	1.26958	20	1.26958	PPARD	CARD8
ENSG00000112033	ENSG00000104901	1.26373	32	1.26373	PPARD	DKKL1
ENSG00000112033	ENSG00000136235	1.25861	7	1.25861	PPARD	GPNMB
ENSG00000112033	ENSG00000219188	1.25236	0	1.25236	PPARD	CACYBPP3
ENSG00000112033	ENSG00000004809	1.24082	9	1.24082	PPARD	SLC22A16
ENSG00000112033	ENSG00000203999	1.239	16	1.239	PPARD	LINC01270
ENSG00000112033	ENSG00000010319	1.22992	16	1.22992	PPARD	SEMA3G
ENSG00000112033	ENSG00000239732	1.2188	0	1.2188	PPARD	TLR9
ENSG00000112033	ENSG00000187984	1.21841	26	1.21841	PPARD	ANKRD19P
ENSG00000112033	ENSG00000137441	1.21698	45	1.21698	PPARD	FGFBP2
ENSG00000112033	ENSG00000005844	1.21319	12	1.21319	PPARD	ITGAL
ENSG00000112033	ENSG00000172366	1.20589	19	1.20589	PPARD	FAM195A
ENSG00000112033	ENSG00000137693	1.19711	17	1.19711	PPARD	YAP1
ENSG00000112033	ENSG00000183921	1.19525	13	1.19525	PPARD	SDR42E2
ENSG00000112033	ENSG00000072062	1.18756	19	1.18756	PPARD	PRKACA
ENSG00000112033	ENSG00000188677	1.18688	27	1.18688	PPARD	PARVB
ENSG00000112033	ENSG00000214309	1.17576	15	1.17576	PPARD	MBLAC1
ENSG00000112033	ENSG00000224358	1.17145	21	1.17145	PPARD	RP11-466F5.8
ENSG00000112033	ENSG00000152953	1.16792	8	1.16792	PPARD	STK32B
ENSG00000112033	ENSG00000015285	1.1622	11	1.1622	PPARD	WAS
ENSG00000112033	ENSG00000105643	1.16168	16	1.16168	PPARD	ARRDC2
ENSG00000112033	ENSG00000198680	1.15772	31	1.15772	PPARD	TUSC1
ENSG00000112033	ENSG00000187266	1.1569	20	1.1569	PPARD	EPOR
ENSG00000112033	ENSG00000177699	1.15444	0	1.15444	PPARD	RP11-16K12.1
ENSG00000112033	ENSG00000075826	1.14653	23	1.14653	PPARD	SEC31B
ENSG00000112033	ENSG00000134955	1.14046	13	1.14046	PPARD	SLC37A2
ENSG00000112033	ENSG00000163462	1.13979	10	1.13979	PPARD	TRIM46
ENSG00000112033	ENSG00000258867	1.13868	10	1.13868	PPARD	LINC01146
ENSG00000112033	ENSG00000088682	1.1359	19	1.1359	PPARD	COQ9
ENSG00000112033	ENSG00000160570	1.12978	14	1.12978	PPARD	DEDD2
ENSG00000112033	ENSG00000110011	1.12039	16	1.12039	PPARD	DNAJC4
ENSG00000112033	ENSG00000228242	1.11595	17	1.11595	PPARD	AC093495.4
ENSG00000112033	ENSG00000166035	1.10955	9	1.10955	PPARD	LIPC
ENSG00000112033	ENSG00000175727	1.10913	22	1.10913	PPARD	MLXIP
ENSG00000112033	ENSG00000188778	1.1017	0	1.1017	PPARD	ADRB3
ENSG00000112033	ENSG00000173535	1.09949	0	1.09949	PPARD	TNFRSF10C
ENSG00000112033	ENSG00000253123	1.09225	11	1.09225	PPARD	RP11-527N22.1
ENSG00000112033	ENSG00000268575	1.09085	17	1.09085	PPARD	RP1-283E3.8
ENSG00000112033	ENSG00000178695	1.08426	11	1.08426	PPARD	KCTD12
ENSG00000112033	ENSG00000167085	1.06481	24	1.06481	PPARD	PHB
ENSG00000112033	ENSG00000140564	1.06039	13	1.06039	PPARD	FURIN
ENSG00000112033	ENSG00000278259	1.05947	14	1.05947	PPARD	MYO19
ENSG00000112033	ENSG00000198624	1.05209	19	1.05209	PPARD	CCDC69
ENSG00000112033	ENSG00000260001	1.04797	23	1.04797	PPARD	TGFBR3L
ENSG00000112033	ENSG00000188372	1.04162	21	1.04162	PPARD	ZP3
ENSG00000112033	ENSG00000076356	1.04062	8	1.04062	PPARD	PLXNA2
ENSG00000112033	ENSG00000176723	1.02526	19	1.02526	PPARD	ZNF843
ENSG00000112033	ENSG00000064490	1.0177	28	1.0177	PPARD	RFXANK
ENSG00000112033	ENSG00000165795	1.01191	8	1.01191	PPARD	NDRG2
ENSG00000112033	ENSG00000274220	0.999665	23	0.999665	PPARD	RP11-77K12.9
ENSG00000112033	ENSG00000122547	0.997351	6	0.997351	PPARD	EEPD1
ENSG00000112033	ENSG00000279852	0.996656	16	0.996656	PPARD	RP11-91J19.2
ENSG00000112033	ENSG00000173198	0.995324	10	0.995324	PPARD	CYSLTR1
ENSG00000112033	ENSG00000103056	0.986891	14	0.986891	PPARD	SMPD3
ENSG00000112033	ENSG00000140876	0.980077	20	0.980077	PPARD	NUDT7
ENSG00000112033	ENSG00000224462	0.976833	31	0.976833	PPARD	C4BPAP1
ENSG00000112033	ENSG00000204054	0.976246	13	0.976246	PPARD	LINC00963
ENSG00000112033	ENSG00000204576	0.975449	12	0.975449	PPARD	PRR3
ENSG00000112033	ENSG00000107902	0.973387	11	0.973387	PPARD	LHPP
ENSG00000112033	ENSG00000095303	0.96742	6	0.96742	PPARD	PTGS1
ENSG00000112033	ENSG00000140368	0.958251	10	0.958251	PPARD	PSTPIP1
ENSG00000112033	ENSG00000256243	0.952272	0	0.952272	PPARD	RPL7AP3
ENSG00000112033	ENSG00000233016	0.952191	16	0.952191	PPARD	SNHG7
ENSG00000112033	ENSG00000158887	0.940737	0	0.940737	PPARD	MPZ
ENSG00000112033	ENSG00000227953	0.937737	20	0.937737	PPARD	LINC01341
ENSG00000112033	ENSG00000107738	0.923245	11	0.923245	PPARD	C10orf54
ENSG00000112033	ENSG00000259289	0.91992	25	0.91992	PPARD	RP11-798K3.3
ENSG00000112033	ENSG00000237476	0.916086	26	0.916086	PPARD	XXbac-B135H6.15
ENSG00000112033	ENSG00000171794	0.914376	0	0.914376	PPARD	UTF1
ENSG00000112033	ENSG00000173040	0.914343	15	0.914343	PPARD	EVC2
ENSG00000112033	ENSG00000166341	0.912092	12	0.912092	PPARD	DCHS1
ENSG00000112033	ENSG00000010295	0.908515	21	0.908515	PPARD	IFFO1
ENSG00000112033	ENSG00000139626	0.906828	7	0.906828	PPARD	ITGB7
ENSG00000112033	ENSG00000115641	0.904335	7	0.904335	PPARD	FHL2
ENSG00000112033	ENSG00000119383	0.900934	13	0.900934	PPARD	PPP2R4
ENSG00000112033	ENSG00000135678	0.89598	11	0.89598	PPARD	CPM
ENSG00000112033	ENSG00000171105	0.893961	14	0.893961	PPARD	INSR
ENSG00000112033	ENSG00000115850	0.884662	7	0.884662	PPARD	LCT
ENSG00000112033	ENSG00000177508	0.88383	7	0.88383	PPARD	IRX3
ENSG00000112033	ENSG00000168010	0.882776	13	0.882776	PPARD	ATG16L2
ENSG00000112033	ENSG00000135363	0.881166	8	0.881166	PPARD	LMO2
ENSG00000112033	ENSG00000258285	0.877015	27	0.877015	PPARD	TESC-AS1
ENSG00000112033	ENSG00000245552	0.875153	7	0.875153	PPARD	RP11-712B9.2
ENSG00000112033	ENSG00000231534	0.874737	39	0.874737	PPARD	FBXO36-IT1
ENSG00000112033	ENSG00000143537	0.87338	11	0.87338	PPARD	ADAM15
ENSG00000112033	ENSG00000241983	0.870273	0	0.870273	PPARD	RN7SL566P
ENSG00000112033	ENSG00000259594	0.868979	27	0.868979	PPARD	CTD-2034I4.2
ENSG00000112033	ENSG00000118245	0.866664	28	0.866664	PPARD	TNP1
ENSG00000112033	ENSG00000244879	0.853537	11	0.853537	PPARD	GABPB1-AS1
ENSG00000112033	ENSG00000167733	0.85276	10	0.85276	PPARD	HSD11B1L
ENSG00000112033	ENSG00000070159	0.852699	15	0.852699	PPARD	PTPN3
ENSG00000112033	ENSG00000267719	0.848368	0	0.848368	PPARD	HP09025
ENSG00000112033	ENSG00000171658	0.84825	7	0.84825	PPARD	RP11-443P15.2
ENSG00000112033	ENSG00000258887	0.847335	33	0.847335	PPARD	RP11-388E23.3
ENSG00000112033	ENSG00000069509	0.845761	8	0.845761	PPARD	FUNDC1
ENSG00000112033	ENSG00000276961	0.839874	12	0.839874	PPARD	MIR7848
ENSG00000112033	ENSG00000163013	0.834105	12	0.834105	PPARD	FBXO41
ENSG00000112033	ENSG00000168878	0.832249	19	0.832249	PPARD	SFTPB
ENSG00000112033	ENSG00000104879	0.830746	0	0.830746	PPARD	CKM
ENSG00000112033	ENSG00000175928	0.830598	8	0.830598	PPARD	LRRN1
ENSG00000112033	ENSG00000123154	0.83034	14	0.83034	PPARD	WDR83
ENSG00000112033	ENSG00000165283	0.82317	17	0.82317	PPARD	STOML2
ENSG00000112033	ENSG00000127366	0.82056	0	0.82056	PPARD	TAS2R5
ENSG00000112033	ENSG00000146700	0.818824	14	0.818824	PPARD	SSC4D
ENSG00000112033	ENSG00000107779	0.812861	7	0.812861	PPARD	BMPR1A
ENSG00000112033	ENSG00000163352	0.799258	0	0.799258	PPARD	LENEP
ENSG00000112033	ENSG00000087076	0.789497	18	0.789497	PPARD	HSD17B14
ENSG00000112033	ENSG00000241163	0.787298	8	0.787298	PPARD	LINC00877
ENSG00000112033	ENSG00000267072	0.781685	16	0.781685	PPARD	RP11-165E7.1
ENSG00000112033	ENSG00000173567	0.775841	10	0.775841	PPARD	GPR113
ENSG00000112033	ENSG00000127831	0.774905	0	0.774905	PPARD	VIL1
ENSG00000112033	ENSG00000123395	0.774807	0	0.774807	PPARD	ATG101
ENSG00000112033	ENSG00000006025	0.774724	0	0.774724	PPARD	OSBPL7
ENSG00000112033	ENSG00000088808	0.758252	14	0.758252	PPARD	PPP1R13B
ENSG00000112033	ENSG00000198246	0.757989	16	0.757989	PPARD	SLC29A3
ENSG00000112033	ENSG00000246922	0.757596	0	0.757596	PPARD	UBAP1L
ENSG00000112033	ENSG00000153485	0.753566	12	0.753566	PPARD	TMEM251
ENSG00000112033	ENSG00000084710	0.752853	15	0.752853	PPARD	EFR3B
ENSG00000112033	ENSG00000256325	0.75131	0	0.75131	PPARD	RP11-611O2.1
ENSG00000112033	ENSG00000022267	0.745235	9	0.745235	PPARD	FHL1
ENSG00000112033	ENSG00000259442	0.737706	0	0.737706	PPARD	RP11-752G15.8
ENSG00000112033	ENSG00000106367	0.735326	14	0.735326	PPARD	AP1S1
ENSG00000112033	ENSG00000115607	0.728209	0	0.728209	PPARD	IL18RAP
ENSG00000112033	ENSG00000095321	0.724646	19	0.724646	PPARD	CRAT
ENSG00000112033	ENSG00000188389	0.722606	6	0.722606	PPARD	PDCD1
ENSG00000112033	ENSG00000133121	0.720708	8	0.720708	PPARD	STARD13
ENSG00000112033	ENSG00000229105	0.720428	12	0.720428	PPARD	ASTN2-AS1
ENSG00000112033	ENSG00000099866	0.719555	17	0.719555	PPARD	MADCAM1
ENSG00000112033	ENSG00000163719	0.718716	13	0.718716	PPARD	MTMR14
ENSG00000112033	ENSG00000106991	0.717477	13	0.717477	PPARD	ENG
ENSG00000112033	ENSG00000217442	0.716808	15	0.716808	PPARD	SYCE3
ENSG00000112033	ENSG00000108179	0.71582	9	0.71582	PPARD	PPIF
ENSG00000112033	ENSG00000083812	0.715252	10	0.715252	PPARD	ZNF324
ENSG00000112033	ENSG00000167608	0.712441	9	0.712441	PPARD	TMC4
ENSG00000112033	ENSG00000100003	0.711572	15	0.711572	PPARD	SEC14L2
ENSG00000112033	ENSG00000110031	0.710626	7	0.710626	PPARD	LPXN
ENSG00000112033	ENSG00000186994	0.709435	9	0.709435	PPARD	KANK3
ENSG00000112033	ENSG00000250326	0.706582	9	0.706582	PPARD	RP11-284M14.1
ENSG00000112033	ENSG00000256116	0.701251	19	0.701251	PPARD	RP11-783K16.14
ENSG00000112033	ENSG00000163528	0.694805	11	0.694805	PPARD	CHCHD4
ENSG00000112033	ENSG00000164109	0.694425	14	0.694425	PPARD	MAD2L1
ENSG00000112033	ENSG00000160838	0.694363	13	0.694363	PPARD	LRRC71
ENSG00000112033	ENSG00000188425	0.689599	0	0.689599	PPARD	NANOS2
ENSG00000112033	ENSG00000145283	0.686199	15	0.686199	PPARD	SLC10A6
ENSG00000112033	ENSG00000231158	0.685606	0	0.685606	PPARD	PTP4A1P1
ENSG00000112033	ENSG00000113749	0.685573	9	0.685573	PPARD	HRH2
ENSG00000112033	ENSG00000181350	0.685418	9	0.685418	PPARD	LRRC75A
ENSG00000112033	ENSG00000162994	0.679476	9	0.679476	PPARD	CLHC1
ENSG00000112033	ENSG00000179057	0.67839	16	0.67839	PPARD	IGSF22
ENSG00000112033	ENSG00000058453	0.677797	13	0.677797	PPARD	CROCC
ENSG00000112033	ENSG00000144130	0.676331	0	0.676331	PPARD	NT5DC4
ENSG00000112033	ENSG00000051009	0.671642	21	0.671642	PPARD	FAM160A2
ENSG00000112033	ENSG00000259776	0.669717	24	0.669717	PPARD	RP11-544D21.2
ENSG00000112033	ENSG00000161513	0.669096	0	0.669096	PPARD	FDXR
ENSG00000112033	ENSG00000160209	0.662482	12	0.662482	PPARD	PDXK
ENSG00000112033	ENSG00000095383	0.661846	8	0.661846	PPARD	TBC1D2
ENSG00000112033	ENSG00000164972	0.661417	12	0.661417	PPARD	C9orf24
ENSG00000112033	ENSG00000263013	0.660159	0	0.660159	PPARD	RP11-876N24.5
ENSG00000112033	ENSG00000079393	0.654752	19	0.654752	PPARD	DUSP13
ENSG00000112033	ENSG00000177051	0.6547	7	0.6547	PPARD	FBXO46
ENSG00000112033	ENSG00000177103	0.653177	4	0.653177	PPARD	DSCAML1
ENSG00000112033	ENSG00000108604	0.652669	22	0.652669	PPARD	SMARCD2
ENSG00000112033	ENSG00000006007	0.65247	15	0.65247	PPARD	GDE1
ENSG00000112033	ENSG00000125967	0.648621	8	0.648621	PPARD	NECAB3
ENSG00000112033	ENSG00000105223	0.64308	9	0.64308	PPARD	PLD3
ENSG00000112033	ENSG00000018280	0.642954	14	0.642954	PPARD	SLC11A1
ENSG00000112033	ENSG00000259881	0.639613	0	0.639613	PPARD	RP11-830F9.5
ENSG00000112033	ENSG00000196391	0.638404	7	0.638404	PPARD	ZNF774
ENSG00000112033	ENSG00000231731	0.638303	11	0.638303	PPARD	AC010976.2
ENSG00000112033	ENSG00000083838	0.63565	8	0.63565	PPARD	ZNF446
ENSG00000112033	ENSG00000186704	0.632768	0	0.632768	PPARD	DTX2P1
ENSG00000112033	ENSG00000110042	0.630235	8	0.630235	PPARD	DTX4
ENSG00000112033	ENSG00000230074	0.630221	8	0.630221	PPARD	RP11-195F19.9
ENSG00000112033	ENSG00000240875	0.626878	7	0.626878	PPARD	LINC00886
ENSG00000112033	ENSG00000251916	0.625347	0	0.625347	PPARD	RNU1-61P
ENSG00000112033	ENSG00000136535	0.621263	7	0.621263	PPARD	TBR1
ENSG00000112033	ENSG00000204568	0.6196	12	0.6196	PPARD	MRPS18B
ENSG00000112033	ENSG00000092847	0.606184	14	0.606184	PPARD	AGO1
ENSG00000112033	ENSG00000115266	0.606032	0	0.606032	PPARD	APC2
ENSG00000112033	ENSG00000279991	0.605644	0	0.605644	PPARD	RP11-190D6.1
ENSG00000112033	ENSG00000162711	0.604774	5	0.604774	PPARD	NLRP3
ENSG00000112033	ENSG00000274922	0.599363	8	0.599363	PPARD	RP11-88E10.5
ENSG00000112033	ENSG00000122122	0.599156	7	0.599156	PPARD	SASH3
ENSG00000112033	ENSG00000146828	0.598899	10	0.598899	PPARD	SLC12A9
ENSG00000112033	ENSG00000164941	0.597812	10	0.597812	PPARD	INTS8
ENSG00000112033	ENSG00000182742	0.596736	0	0.596736	PPARD	HOXB4
ENSG00000112033	ENSG00000197467	0.594398	5	0.594398	PPARD	COL13A1
ENSG00000112033	ENSG00000185689	0.592045	0	0.592045	PPARD	C6orf201
ENSG00000112033	ENSG00000150967	0.591601	7	0.591601	PPARD	ABCB9
ENSG00000112033	ENSG00000090539	0.591569	9	0.591569	PPARD	CHRD
ENSG00000112033	ENSG00000253832	0.584925	17	0.584925	PPARD	CTD-2168K21.1
ENSG00000112033	ENSG00000198909	0.580779	9	0.580779	PPARD	MAP3K3
ENSG00000112033	ENSG00000259070	0.580763	5	0.580763	PPARD	LINC00639
ENSG00000112033	ENSG00000132481	0.578672	0	0.578672	PPARD	TRIM47
ENSG00000112033	ENSG00000100284	0.577852	14	0.577852	PPARD	TOM1
ENSG00000112033	ENSG00000148187	0.57482	16	0.57482	PPARD	MRRF
ENSG00000112033	ENSG00000110711	0.573414	10	0.573414	PPARD	AIP
ENSG00000112033	ENSG00000164050	0.572858	0	0.572858	PPARD	PLXNB1
ENSG00000112033	ENSG00000203747	0.568643	0	0.568643	PPARD	FCGR3A
ENSG00000112033	ENSG00000197312	0.566291	27	0.566291	PPARD	DDI2
ENSG00000112033	ENSG00000143768	0.563381	0	0.563381	PPARD	LEFTY2
ENSG00000112033	ENSG00000250961	0.563199	14	0.563199	PPARD	CTD-2023N9.1
ENSG00000112033	ENSG00000160360	0.562602	0	0.562602	PPARD	GPSM1
ENSG00000112033	ENSG00000171811	0.561987	5	0.561987	PPARD	CFAP46
ENSG00000112033	ENSG00000197993	0.561866	8	0.561866	PPARD	KEL
ENSG00000112033	ENSG00000237512	0.560541	0	0.560541	PPARD	UNC5B-AS1
ENSG00000112033	ENSG00000149573	0.558687	0	0.558687	PPARD	MPZL2
ENSG00000112033	ENSG00000185989	0.55504	8	0.55504	PPARD	RASA3
ENSG00000112033	ENSG00000224637	0.55332	18	0.55332	PPARD	PDSS1P2
ENSG00000112033	ENSG00000258742	0.550663	0	0.550663	PPARD	RP11-862G15.1
ENSG00000112033	ENSG00000164125	0.54989	5	0.54989	PPARD	FAM198B
ENSG00000112033	ENSG00000185000	0.549481	17	0.549481	PPARD	DGAT1
ENSG00000112033	ENSG00000198585	0.54878	9	0.54878	PPARD	NUDT16
ENSG00000112033	ENSG00000163531	0.544957	8	0.544957	PPARD	NFASC
ENSG00000112033	ENSG00000186815	0.543674	5	0.543674	PPARD	TPCN1
ENSG00000112033	ENSG00000219392	0.543501	0	0.543501	PPARD	RP1-265C24.5
ENSG00000112033	ENSG00000240418	0.542767	0	0.542767	PPARD	CTD-2013N17.1
ENSG00000112033	ENSG00000253878	0.541746	16	0.541746	PPARD	RP11-347C18.3
ENSG00000112033	ENSG00000229925	0.540146	30	0.540146	PPARD	AP001043.1
ENSG00000112033	ENSG00000232520	0.539393	13	0.539393	PPARD	AC012507.3
ENSG00000112033	ENSG00000231827	0.535634	0	0.535634	PPARD	RP11-216N14.5
ENSG00000112033	ENSG00000105379	0.53221	18	0.53221	PPARD	ETFB
ENSG00000112033	ENSG00000130176	0.530779	0	0.530779	PPARD	CNN1
ENSG00000112033	ENSG00000163931	0.529754	17	0.529754	PPARD	TKT
ENSG00000112033	ENSG00000108840	0.527823	11	0.527823	PPARD	HDAC5
ENSG00000112033	ENSG00000068971	0.525461	0	0.525461	PPARD	PPP2R5B
ENSG00000112033	ENSG00000168306	0.524774	7	0.524774	PPARD	ACOX2
ENSG00000112033	ENSG00000214708	0.524308	12	0.524308	PPARD	AC090616.2
ENSG00000112033	ENSG00000155256	0.523994	10	0.523994	PPARD	ZFYVE27
ENSG00000112033	ENSG00000103037	0.523495	9	0.523495	PPARD	SETD6
ENSG00000112033	ENSG00000038945	0.523075	2	0.523075	PPARD	MSR1
ENSG00000112033	ENSG00000211714	0.522941	11	0.522941	PPARD	TRBV7-3
ENSG00000112033	ENSG00000187902	0.521924	0	0.521924	PPARD	SHISA7
ENSG00000112033	ENSG00000185883	0.518184	8	0.518184	PPARD	ATP6V0C
ENSG00000112033	ENSG00000249859	0.517743	5	0.517743	PPARD	PVT1
ENSG00000112033	ENSG00000265152	0.515919	0	0.515919	PPARD	AC231645.1
ENSG00000112033	ENSG00000228224	0.513395	0	0.513395	PPARD	NACAP1
ENSG00000112033	ENSG00000214922	0.510598	11	0.510598	PPARD	HLA-F-AS1
ENSG00000112033	ENSG00000158062	0.510189	7	0.510189	PPARD	UBXN11
ENSG00000112033	ENSG00000280739	0.505667	9	0.505667	PPARD	ENSG00000280739
ENSG00000112033	ENSG00000232725	0.504487	0	0.504487	PPARD	U52111.14
ENSG00000112033	ENSG00000177169	0.504227	8	0.504227	PPARD	ULK1
ENSG00000112033	ENSG00000254654	0.503677	0	0.503677	PPARD	AC068858.1
ENSG00000112033	ENSG00000227373	0.501719	7	0.501719	PPARD	RP11-160H22.5
ENSG00000112033	ENSG00000157388	0.500386	6	0.500386	PPARD	CACNA1D
ENSG00000112033	ENSG00000203993	0.497783	7	0.497783	PPARD	ARRDC1-AS1
ENSG00000112033	ENSG00000182625	0.49643	0	0.49643	PPARD	RP11-123C21.1
ENSG00000112033	ENSG00000140688	0.493336	10	0.493336	PPARD	C16orf58
ENSG00000112033	ENSG00000173431	0.492894	0	0.492894	PPARD	RNASE8
ENSG00000112033	ENSG00000235152	0.490729	15	0.490729	PPARD	RP5-865N13.2
ENSG00000112033	ENSG00000228058	0.487177	10	0.487177	PPARD	RP11-552D4.1
ENSG00000112033	ENSG00000272472	0.486872	0	0.486872	PPARD	RP11-95G17.2
ENSG00000112033	ENSG00000049540	0.485944	6	0.485944	PPARD	ELN
ENSG00000112033	ENSG00000276070	0.48485	8	0.48485	PPARD	CCL4L1
ENSG00000112033	ENSG00000174514	0.484791	5	0.484791	PPARD	MFSD4
ENSG00000112033	ENSG00000261069	0.483057	0	0.483057	PPARD	SNORD116-20
ENSG00000112033	ENSG00000176658	0.481911	6	0.481911	PPARD	MYO1D
ENSG00000112033	ENSG00000184012	0.480559	7	0.480559	PPARD	TMPRSS2
ENSG00000112033	ENSG00000183625	0.479997	4	0.479997	PPARD	CCR3
ENSG00000112033	ENSG00000182986	0.47868	7	0.47868	PPARD	ZNF320
ENSG00000112033	ENSG00000233806	0.476947	6	0.476947	PPARD	LINC01237
ENSG00000112033	ENSG00000121933	0.475867	3	0.475867	PPARD	ADORA3
ENSG00000112033	ENSG00000240215	0.473856	0	0.473856	PPARD	TRBV25OR9-2
ENSG00000112033	ENSG00000158874	0.473543	0	0.473543	PPARD	APOA2
ENSG00000112033	ENSG00000263338	0.473184	0	0.473184	PPARD	RP11-235E17.3
ENSG00000112033	ENSG00000120913	0.472429	5	0.472429	PPARD	PDLIM2
ENSG00000112033	ENSG00000139269	0.471923	10	0.471923	PPARD	INHBE
ENSG00000112033	ENSG00000258099	0.471215	0	0.471215	PPARD	RP11-686G8.2
ENSG00000112033	ENSG00000231942	0.470648	0	0.470648	PPARD	HNRNPA1P36
ENSG00000112033	ENSG00000110697	0.470548	8	0.470548	PPARD	PITPNM1
ENSG00000112033	ENSG00000100605	0.468187	9	0.468187	PPARD	ITPK1
ENSG00000112033	ENSG00000244610	0.466799	0	0.466799	PPARD	RN7SL756P
ENSG00000112033	ENSG00000005884	0.46414	10	0.46414	PPARD	ITGA3
ENSG00000112033	ENSG00000101400	0.464093	13	0.464093	PPARD	SNTA1
ENSG00000112033	ENSG00000141040	0.461871	18	0.461871	PPARD	ZNF287
ENSG00000112033	ENSG00000230356	0.459939	0	0.459939	PPARD	NCAPD2P1
ENSG00000112033	ENSG00000196172	0.459799	8	0.459799	PPARD	ZNF681
ENSG00000112033	ENSG00000173917	0.45958	0	0.45958	PPARD	HOXB2
ENSG00000112033	ENSG00000234336	0.459508	5	0.459508	PPARD	JAZF1-AS1
ENSG00000112033	ENSG00000178150	0.457908	7	0.457908	PPARD	ZNF114
ENSG00000112033	ENSG00000115380	0.45776	7	0.45776	PPARD	EFEMP1
ENSG00000112033	ENSG00000161996	0.457715	6	0.457715	PPARD	WDR90
ENSG00000112033	ENSG00000184076	0.454379	16	0.454379	PPARD	UQCR10
ENSG00000112033	ENSG00000164512	0.453396	4	0.453396	PPARD	ANKRD55
ENSG00000112033	ENSG00000166265	0.45079	4	0.45079	PPARD	CYYR1
ENSG00000112033	ENSG00000184719	0.45066	6	0.45066	PPARD	RNLS
ENSG00000112033	ENSG00000164171	0.450472	5	0.450472	PPARD	ITGA2
ENSG00000112033	ENSG00000122678	0.450028	7	0.450028	PPARD	POLM
ENSG00000112033	ENSG00000217930	0.449842	7	0.449842	PPARD	PAM16
ENSG00000112033	ENSG00000277975	0.446879	0	0.446879	PPARD	XXyac-YX60D10.2
ENSG00000112033	ENSG00000070669	0.445918	7	0.445918	PPARD	ASNS
ENSG00000112033	ENSG00000275109	0.442922	0	0.442922	PPARD	MIR6504
ENSG00000112033	ENSG00000100167	0.442633	0	0.442633	PPARD	SEPT3
ENSG00000112033	ENSG00000151715	0.441616	6	0.441616	PPARD	TMEM45B
ENSG00000112033	ENSG00000271119	0.440653	0	0.440653	PPARD	CTD-2012J19.3
ENSG00000112033	ENSG00000126705	0.439872	5	0.439872	PPARD	AHDC1
ENSG00000112033	ENSG00000255042	0.437906	0	0.437906	PPARD	RP11-347H15.5
ENSG00000112033	ENSG00000236393	0.437548	12	0.437548	PPARD	RP11-320G24.1
ENSG00000112033	ENSG00000198805	0.437427	11	0.437427	PPARD	PNP
ENSG00000112033	ENSG00000165799	0.43727	0	0.43727	PPARD	RNASE7
ENSG00000112033	ENSG00000075240	0.436668	5	0.436668	PPARD	GRAMD4
ENSG00000112033	ENSG00000165943	0.435629	9	0.435629	PPARD	MOAP1
ENSG00000112033	ENSG00000246774	0.434994	14	0.434994	PPARD	AC004051.2
ENSG00000112033	ENSG00000272356	0.433577	0	0.433577	PPARD	RP5-1112D6.8
ENSG00000112033	ENSG00000101695	0.433526	2	0.433526	PPARD	RNF125
ENSG00000112033	ENSG00000228742	0.433101	3	0.433101	PPARD	RP5-884M6.1
ENSG00000112033	ENSG00000197961	0.432449	15	0.432449	PPARD	ZNF121
ENSG00000112033	ENSG00000131759	0.43203	5	0.43203	PPARD	RARA
ENSG00000112033	ENSG00000253557	0.428888	6	0.428888	PPARD	RP11-1080G15.1
ENSG00000112033	ENSG00000182256	0.427465	6	0.427465	PPARD	GABRG3
ENSG00000112033	ENSG00000224397	0.426705	6	0.426705	PPARD	LINC01272
ENSG00000112033	ENSG00000119772	0.426319	7	0.426319	PPARD	DNMT3A
ENSG00000112033	ENSG00000227775	0.426284	10	0.426284	PPARD	RP1-283E3.4
ENSG00000112033	ENSG00000154263	0.425284	4	0.425284	PPARD	ABCA10
ENSG00000112033	ENSG00000272791	0.42501	0	0.42501	PPARD	RP11-464F9.22
ENSG00000112033	ENSG00000260136	0.421946	6	0.421946	PPARD	CTD-2270L9.4
ENSG00000112033	ENSG00000229623	0.420148	0	0.420148	PPARD	METTL21AP1
ENSG00000112033	ENSG00000172932	0.420055	7	0.420055	PPARD	ANKRD13D
ENSG00000112033	ENSG00000124104	0.418171	0	0.418171	PPARD	SNX21
ENSG00000112033	ENSG00000108846	0.417818	5	0.417818	PPARD	ABCC3
ENSG00000112033	ENSG00000207802	0.417473	0	0.417473	PPARD	MIR646
ENSG00000112033	ENSG00000205744	0.417256	0	0.417256	PPARD	DENND1C
ENSG00000112033	ENSG00000241288	0.416529	7	0.416529	PPARD	RP11-379B18.5
ENSG00000112033	ENSG00000076662	0.414549	0	0.414549	PPARD	ICAM3
ENSG00000112033	ENSG00000263089	0.413449	0	0.413449	PPARD	RP11-166P13.4
ENSG00000112033	ENSG00000041880	0.409053	5	0.409053	PPARD	PARP3
ENSG00000112033	ENSG00000187912	0.408486	0	0.408486	PPARD	CLEC17A
ENSG00000112033	ENSG00000248100	0.407945	5	0.407945	PPARD	RP11-709A23.1
ENSG00000112033	ENSG00000197980	0.407841	5	0.407841	PPARD	LEKR1
ENSG00000112033	ENSG00000272362	0.406672	24	0.406672	PPARD	RP4-781K5.9
ENSG00000112033	ENSG00000106789	0.40661	3	0.40661	PPARD	CORO2A
ENSG00000112033	ENSG00000185909	0.406079	0	0.406079	PPARD	KLHDC8B
ENSG00000112033	ENSG00000137674	0.405655	3	0.405655	PPARD	MMP20
ENSG00000112033	ENSG00000235623	0.405496	0	0.405496	PPARD	OR7E110P
ENSG00000112033	ENSG00000091831	0.404595	2	0.404595	PPARD	ESR1
ENSG00000112033	ENSG00000263276	0.403241	0	0.403241	PPARD	RP11-96D1.10
ENSG00000112033	ENSG00000112659	0.402858	15	0.402858	PPARD	CUL9
ENSG00000112033	ENSG00000248447	0.401549	0	0.401549	PPARD	RP11-633G11.1
ENSG00000112033	ENSG00000056972	0.401162	3	0.401162	PPARD	TRAF3IP2
ENSG00000112033	ENSG00000204498	0.397693	0	0.397693	PPARD	NFKBIL1
ENSG00000112033	ENSG00000272182	0.397487	0	0.397487	PPARD	RP11-802O23.3
ENSG00000112033	ENSG00000160741	0.394164	6	0.394164	PPARD	CRTC2
ENSG00000112033	ENSG00000149639	0.393453	8	0.393453	PPARD	SOGA1
ENSG00000112033	ENSG00000198128	0.393229	0	0.393229	PPARD	OR2L3
ENSG00000112033	ENSG00000123384	0.393201	7	0.393201	PPARD	LRP1
ENSG00000112033	ENSG00000267388	0.392755	0	0.392755	PPARD	AF038458.5
ENSG00000112033	ENSG00000257807	0.392616	0	0.392616	PPARD	RP1-90J4.3
ENSG00000112033	ENSG00000168765	0.391929	9	0.391929	PPARD	GSTM4
ENSG00000112033	ENSG00000104055	0.391822	0	0.391822	PPARD	TGM5
ENSG00000112033	ENSG00000272274	0.390778	13	0.390778	PPARD	LINC00551
ENSG00000112033	ENSG00000205184	0.390691	0	0.390691	PPARD	SLC10A5P1
ENSG00000112033	ENSG00000130707	0.39062	0	0.39062	PPARD	ASS1
ENSG00000112033	ENSG00000232892	0.390021	4	0.390021	PPARD	RP11-267N12.1
ENSG00000112033	ENSG00000261501	0.389572	0	0.389572	PPARD	RP11-63B13.1
ENSG00000112033	ENSG00000231252	0.389556	6	0.389556	PPARD	RP11-436K8.1
ENSG00000112033	ENSG00000279330	0.388771	0	0.388771	PPARD	AJ003147.11
ENSG00000112033	ENSG00000278875	0.388761	0	0.388761	PPARD	CTC-439O9.1
ENSG00000112033	ENSG00000279637	0.386633	0	0.386633	PPARD	RP11-196B3.1
ENSG00000112033	ENSG00000106178	0.385451	0	0.385451	PPARD	CCL24
ENSG00000112033	ENSG00000070018	0.38541	4	0.38541	PPARD	LRP6
ENSG00000112033	ENSG00000110025	0.384804	5	0.384804	PPARD	SNX15
ENSG00000112033	ENSG00000214184	0.3842	0	0.3842	PPARD	AC012487.2
ENSG00000112033	ENSG00000279485	0.382372	0	0.382372	PPARD	RP11-391A7.1
ENSG00000112033	ENSG00000167625	0.382266	8	0.382266	PPARD	ZNF526
ENSG00000112033	ENSG00000170919	0.380735	4	0.380735	PPARD	TPT1-AS1
ENSG00000112033	ENSG00000124479	0.3803	5	0.3803	PPARD	NDP
ENSG00000112033	ENSG00000207974	0.380038	0	0.380038	PPARD	MIR557
ENSG00000112033	ENSG00000230537	0.379743	0	0.379743	PPARD	RP11-305L7.1
ENSG00000112033	ENSG00000108352	0.379598	5	0.379598	PPARD	RAPGEFL1
ENSG00000112033	ENSG00000136463	0.377963	0	0.377963	PPARD	TACO1
ENSG00000112033	ENSG00000169035	0.377856	0	0.377856	PPARD	KLK7
ENSG00000112033	ENSG00000025434	0.377701	4	0.377701	PPARD	NR1H3
ENSG00000112033	ENSG00000250159	0.377499	8	0.377499	PPARD	RP11-381K20.2
ENSG00000112033	ENSG00000148143	0.377287	6	0.377287	PPARD	ZNF462
ENSG00000112033	ENSG00000253686	0.376212	3	0.376212	PPARD	LINC01484
ENSG00000112033	ENSG00000279954	0.375727	0	0.375727	PPARD	WI2-85898F10.2
ENSG00000112033	ENSG00000007174	0.373687	5	0.373687	PPARD	DNAH9
ENSG00000112033	ENSG00000068137	0.373427	19	0.373427	PPARD	PLEKHH3
ENSG00000112033	ENSG00000108387	0.373251	0	0.373251	PPARD	SEPT4
ENSG00000112033	ENSG00000181652	0.37226	0	0.37226	PPARD	ATG9B
ENSG00000112033	ENSG00000272970	0.371356	0	0.371356	PPARD	RP11-329B9.4
ENSG00000112033	ENSG00000106268	0.371209	13	0.371209	PPARD	NUDT1
ENSG00000112033	ENSG00000129535	0.370954	9	0.370954	PPARD	NRL
ENSG00000112033	ENSG00000182580	0.368369	2	0.368369	PPARD	EPHB3
ENSG00000112033	ENSG00000260461	0.36719	0	0.36719	PPARD	RP11-541N10.3
ENSG00000112033	ENSG00000136878	0.366041	9	0.366041	PPARD	USP20
ENSG00000112033	ENSG00000156381	0.365644	0	0.365644	PPARD	ANKRD9
ENSG00000112033	ENSG00000140548	0.365431	9	0.365431	PPARD	ZNF710
ENSG00000112033	ENSG00000188493	0.364753	9	0.364753	PPARD	C19orf54
ENSG00000112033	ENSG00000183431	0.364685	11	0.364685	PPARD	SF3A3
ENSG00000112033	ENSG00000116701	0.36448	5	0.36448	PPARD	NCF2
ENSG00000112033	ENSG00000144857	0.364476	2	0.364476	PPARD	BOC
ENSG00000112033	ENSG00000077044	0.364453	8	0.364453	PPARD	DGKD
ENSG00000112033	ENSG00000073737	0.364027	3	0.364027	PPARD	DHRS9
ENSG00000112033	ENSG00000198003	0.362151	8	0.362151	PPARD	CCDC151
ENSG00000112033	ENSG00000104880	0.362077	0	0.362077	PPARD	ARHGEF18
ENSG00000112033	ENSG00000268267	0.361777	6	0.361777	PPARD	SIGLEC29P
ENSG00000112033	ENSG00000125962	0.360322	9	0.360322	PPARD	ARMCX5
ENSG00000112033	ENSG00000224618	0.359996	0	0.359996	PPARD	AC096921.2
ENSG00000112033	ENSG00000174004	0.359578	4	0.359578	PPARD	NRROS
ENSG00000112033	ENSG00000214425	0.358838	0	0.358838	PPARD	LRRC37A4P
ENSG00000112033	ENSG00000095370	0.357895	3	0.357895	PPARD	SH2D3C
ENSG00000112033	ENSG00000185262	0.357803	7	0.357803	PPARD	UBALD2
ENSG00000112033	ENSG00000108106	0.357024	4	0.357024	PPARD	UBE2S
ENSG00000112033	ENSG00000136944	0.356395	0	0.356395	PPARD	LMX1B
ENSG00000112033	ENSG00000282860	0.355862	0	0.355862	PPARD	ENSG00000282860
ENSG00000112033	ENSG00000213401	0.35535	0	0.35535	PPARD	MAGEA12
ENSG00000112033	ENSG00000163331	0.353412	8	0.353412	PPARD	DAPL1
ENSG00000112033	ENSG00000077522	0.352256	3	0.352256	PPARD	ACTN2
ENSG00000112033	ENSG00000212939	0.352205	0	0.352205	PPARD	RP1-29C18.10
ENSG00000112033	ENSG00000137819	0.352108	3	0.352108	PPARD	PAQR5
ENSG00000112033	ENSG00000205277	0.352036	4	0.352036	PPARD	MUC12
ENSG00000112033	ENSG00000171608	0.348967	6	0.348967	PPARD	PIK3CD
ENSG00000112033	ENSG00000173020	0.348322	7	0.348322	PPARD	ADRBK1
ENSG00000112033	ENSG00000140465	0.347293	0	0.347293	PPARD	CYP1A1
ENSG00000112033	ENSG00000251191	0.347005	12	0.347005	PPARD	LINC00589
ENSG00000112033	ENSG00000034971	0.346826	13	0.346826	PPARD	MYOC
ENSG00000112033	ENSG00000179994	0.346594	13	0.346594	PPARD	SPDYE7P
ENSG00000112033	ENSG00000142634	0.346067	10	0.346067	PPARD	EFHD2
ENSG00000112033	ENSG00000235257	0.345683	7	0.345683	PPARD	ITGA9-AS1
ENSG00000112033	ENSG00000105369	0.345548	0	0.345548	PPARD	CD79A
ENSG00000112033	ENSG00000131477	0.345161	0	0.345161	PPARD	RAMP2
ENSG00000112033	ENSG00000154723	0.344741	10	0.344741	PPARD	ATP5J
ENSG00000112033	ENSG00000036672	0.34394	4	0.34394	PPARD	USP2
ENSG00000112033	ENSG00000260727	0.342855	0	0.342855	PPARD	SLC7A5P1
ENSG00000112033	ENSG00000240677	0.342532	0	0.342532	PPARD	MYL6P4
ENSG00000112033	ENSG00000179270	0.340128	8	0.340128	PPARD	C2orf71
ENSG00000112033	ENSG00000015133	0.339702	4	0.339702	PPARD	CCDC88C
ENSG00000112033	ENSG00000236653	0.339237	3	0.339237	PPARD	AC005235.1
ENSG00000112033	ENSG00000251345	0.339229	0	0.339229	PPARD	RP11-392L5.2
ENSG00000112033	ENSG00000135414	0.338898	0	0.338898	PPARD	GDF11
ENSG00000112033	ENSG00000267882	0.338737	0	0.338737	PPARD	RP4-569M23.5
ENSG00000112033	ENSG00000130766	0.338139	6	0.338139	PPARD	SESN2
ENSG00000112033	ENSG00000226944	0.337403	12	0.337403	PPARD	RP1-120G22.11
ENSG00000112033	ENSG00000185842	0.337257	3	0.337257	PPARD	DNAH14
ENSG00000112033	ENSG00000256564	0.336836	0	0.336836	PPARD	RP11-424M22.3
ENSG00000112033	ENSG00000139572	0.33562	0	0.33562	PPARD	GPR84
ENSG00000112033	ENSG00000235480	0.335083	10	0.335083	PPARD	RP11-363D14.1
ENSG00000112033	ENSG00000167098	0.334943	0	0.334943	PPARD	SUN5
ENSG00000112033	ENSG00000135960	0.333096	0	0.333096	PPARD	EDAR
ENSG00000112033	ENSG00000229207	0.331826	0	0.331826	PPARD	SERPINH1P1
ENSG00000112033	ENSG00000154645	0.331786	6	0.331786	PPARD	CHODL
ENSG00000112033	ENSG00000263961	0.331158	4	0.331158	PPARD	C1orf186
ENSG00000112033	ENSG00000247134	0.330786	0	0.330786	PPARD	RP11-11N9.4
ENSG00000112033	ENSG00000229980	0.330702	5	0.330702	PPARD	TOB1-AS1
ENSG00000112033	ENSG00000228838	0.330201	0	0.330201	PPARD	RP4-784A16.2
ENSG00000112033	ENSG00000185133	0.329887	0	0.329887	PPARD	INPP5J
ENSG00000112033	ENSG00000237857	0.329099	11	0.329099	PPARD	RP11-435O5.2
ENSG00000112033	ENSG00000226413	0.328845	0	0.328845	PPARD	OR8T1P
ENSG00000112033	ENSG00000131910	0.328248	0	0.328248	PPARD	NR0B2
ENSG00000112033	ENSG00000183833	0.32742	5	0.32742	PPARD	MAATS1
ENSG00000112033	ENSG00000141837	0.326364	3	0.326364	PPARD	CACNA1A
ENSG00000112033	ENSG00000162614	0.32614	2	0.32614	PPARD	NEXN
ENSG00000112033	ENSG00000239377	0.324833	5	0.324833	PPARD	RP4-584D14.6
ENSG00000112033	ENSG00000160284	0.324433	0	0.324433	PPARD	SPATC1L
ENSG00000112033	ENSG00000128849	0.324333	3	0.324333	PPARD	CGNL1
ENSG00000112033	ENSG00000236278	0.324278	0	0.324278	PPARD	PEBP1P3
ENSG00000112033	ENSG00000184557	0.323967	7	0.323967	PPARD	SOCS3
ENSG00000112033	ENSG00000172830	0.323099	4	0.323099	PPARD	SSH3
ENSG00000112033	ENSG00000225614	0.322808	0	0.322808	PPARD	ZNF469
ENSG00000112033	ENSG00000148482	0.322504	5	0.322504	PPARD	SLC39A12
ENSG00000112033	ENSG00000201121	0.322468	0	0.322468	PPARD	RNY1P12
ENSG00000112033	ENSG00000243364	0.322449	3	0.322449	PPARD	EFNA4
ENSG00000112033	ENSG00000112137	0.321719	3	0.321719	PPARD	PHACTR1
ENSG00000112033	ENSG00000180219	0.321695	0	0.321695	PPARD	FAM71C
ENSG00000112033	ENSG00000277581	0.321095	4	0.321095	PPARD	RP4-616B8.6
ENSG00000112033	ENSG00000236569	0.320584	0	0.320584	PPARD	HNRNPA1P73
ENSG00000112033	ENSG00000236546	0.319896	0	0.319896	PPARD	RP1-118J21.5
ENSG00000112033	ENSG00000141505	0.318806	0	0.318806	PPARD	ASGR1
ENSG00000112033	ENSG00000154767	0.318395	8	0.318395	PPARD	XPC
ENSG00000112033	ENSG00000251417	0.318205	0	0.318205	PPARD	RP11-1348G14.4
ENSG00000112033	ENSG00000113916	0.317785	4	0.317785	PPARD	BCL6
ENSG00000112033	ENSG00000255182	0.317135	8	0.317135	PPARD	CTD-2517M22.14
ENSG00000112033	ENSG00000260911	0.31575	0	0.31575	PPARD	RP11-196G11.2
ENSG00000112033	ENSG00000214629	0.314894	0	0.314894	PPARD	RPSAP6
ENSG00000112033	ENSG00000044012	0.314645	0	0.314645	PPARD	GUCA2B
ENSG00000112033	ENSG00000278918	0.314624	0	0.314624	PPARD	CTD-2267D19.1
ENSG00000112033	ENSG00000088280	0.314531	3	0.314531	PPARD	ASAP3
ENSG00000112033	ENSG00000223821	0.313911	0	0.313911	PPARD	RP11-505P4.6
ENSG00000112033	ENSG00000170921	0.313814	4	0.313814	PPARD	TANC2
ENSG00000112033	ENSG00000146067	0.313317	5	0.313317	PPARD	FAM193B
ENSG00000112033	ENSG00000235728	0.312661	0	0.312661	PPARD	AC007349.5
ENSG00000112033	ENSG00000242170	0.311194	0	0.311194	PPARD	RN7SL329P
ENSG00000112033	ENSG00000144550	0.310824	0	0.310824	PPARD	CPNE9
ENSG00000112033	ENSG00000113645	0.310508	5	0.310508	PPARD	WWC1
ENSG00000112033	ENSG00000143067	0.310383	6	0.310383	PPARD	ZNF697
ENSG00000112033	ENSG00000223864	0.309679	0	0.309679	PPARD	NPM1P19
ENSG00000112033	ENSG00000272426	0.309634	8	0.309634	PPARD	RP11-108M9.6
ENSG00000112033	ENSG00000169327	0.308066	0	0.308066	PPARD	OR5AU1
ENSG00000112033	ENSG00000107874	0.30748	0	0.30748	PPARD	CUEDC2
ENSG00000112033	ENSG00000136167	-0.308447	6	0.308447	PPARD	LCP1
ENSG00000112033	ENSG00000206703	-0.309153	0	0.309153	PPARD	RNU6-128P
ENSG00000112033	ENSG00000139343	-0.309177	6	0.309177	PPARD	SNRPF
ENSG00000112033	ENSG00000227671	-0.309279	8	0.309279	PPARD	MIR3916
ENSG00000112033	ENSG00000240328	-0.309589	0	0.309589	PPARD	RP11-841C19.1
ENSG00000112033	ENSG00000164463	-0.311705	5	0.311705	PPARD	CREBRF
ENSG00000112033	ENSG00000178462	-0.31225	0	0.31225	PPARD	TUBAL3
ENSG00000112033	ENSG00000226089	-0.314319	0	0.314319	PPARD	RP1-300G12.2
ENSG00000112033	ENSG00000233554	-0.318172	5	0.318172	PPARD	B4GALT1-AS1
ENSG00000112033	ENSG00000213050	-0.318401	0	0.318401	PPARD	TPM3P1
ENSG00000112033	ENSG00000106100	-0.319358	0	0.319358	PPARD	NOD1
ENSG00000112033	ENSG00000112276	-0.320289	5	0.320289	PPARD	BVES
ENSG00000112033	ENSG00000198160	-0.323442	15	0.323442	PPARD	MIER1
ENSG00000112033	ENSG00000154813	-0.323874	12	0.323874	PPARD	DPH3
ENSG00000112033	ENSG00000137575	-0.325718	8	0.325718	PPARD	SDCBP
ENSG00000112033	ENSG00000234717	-0.327034	0	0.327034	PPARD	TMEM212-AS1
ENSG00000112033	ENSG00000201183	-0.327331	0	0.327331	PPARD	RNVU1-3
ENSG00000112033	ENSG00000077713	-0.327979	13	0.327979	PPARD	SLC25A43
ENSG00000112033	ENSG00000153774	-0.328369	7	0.328369	PPARD	CFDP1
ENSG00000112033	ENSG00000205364	-0.33336	0	0.33336	PPARD	MT1M
ENSG00000112033	ENSG00000152944	-0.336571	12	0.336571	PPARD	MED21
ENSG00000112033	ENSG00000163577	-0.341327	8	0.341327	PPARD	EIF5A2
ENSG00000112033	ENSG00000110723	-0.344922	3	0.344922	PPARD	EXPH5
ENSG00000112033	ENSG00000241106	-0.346019	0	0.346019	PPARD	HLA-DOB
ENSG00000112033	ENSG00000144674	-0.35117	15	0.35117	PPARD	GOLGA4
ENSG00000112033	ENSG00000256176	-0.351236	0	0.351236	PPARD	RP11-627K11.3
ENSG00000112033	ENSG00000106460	-0.351785	7	0.351785	PPARD	TMEM106B
ENSG00000112033	ENSG00000280206	-0.352955	0	0.352955	PPARD	CTB-193M12.5
ENSG00000112033	ENSG00000073910	-0.353857	4	0.353857	PPARD	FRY
ENSG00000112033	ENSG00000255467	-0.355137	4	0.355137	PPARD	RP11-144G7.2
ENSG00000112033	ENSG00000102897	-0.361407	8	0.361407	PPARD	LYRM1
ENSG00000112033	ENSG00000113845	-0.3642	9	0.3642	PPARD	TIMMDC1
ENSG00000112033	ENSG00000181800	-0.366389	0	0.366389	PPARD	CELF2-AS1
ENSG00000112033	ENSG00000197043	-0.379912	7	0.379912	PPARD	ANXA6
ENSG00000112033	ENSG00000116791	-0.381079	9	0.381079	PPARD	CRYZ
ENSG00000112033	ENSG00000177337	-0.381483	5	0.381483	PPARD	DLGAP1-AS1
ENSG00000112033	ENSG00000168421	-0.392281	5	0.392281	PPARD	RHOH
ENSG00000112033	ENSG00000158286	-0.395749	9	0.395749	PPARD	RNF207
ENSG00000112033	ENSG00000104064	-0.396206	6	0.396206	PPARD	GABPB1
ENSG00000112033	ENSG00000069974	-0.401718	5	0.401718	PPARD	RAB27A
ENSG00000112033	ENSG00000276462	-0.404435	0	0.404435	PPARD	BX255923.3
ENSG00000112033	ENSG00000156869	-0.41057	5	0.41057	PPARD	FRRS1
ENSG00000112033	ENSG00000127603	-0.411331	6	0.411331	PPARD	MACF1
ENSG00000112033	ENSG00000269929	-0.41135	0	0.41135	PPARD	RP11-2B6.2
ENSG00000112033	ENSG00000144959	-0.411986	4	0.411986	PPARD	NCEH1
ENSG00000112033	ENSG00000020426	-0.412827	0	0.412827	PPARD	MNAT1
ENSG00000112033	ENSG00000074054	-0.412962	13	0.412962	PPARD	CLASP1
ENSG00000112033	ENSG00000172164	-0.418083	2	0.418083	PPARD	SNTB1
ENSG00000112033	ENSG00000167971	-0.418084	0	0.418084	PPARD	CASKIN1
ENSG00000112033	ENSG00000237126	-0.418824	8	0.418824	PPARD	AC073254.1
ENSG00000112033	ENSG00000235647	-0.419908	0	0.419908	PPARD	RP1-172B20.6
ENSG00000112033	ENSG00000261173	-0.422194	13	0.422194	PPARD	RP11-169E6.1
ENSG00000112033	ENSG00000216360	-0.426234	0	0.426234	PPARD	RP1-182O16.2
ENSG00000112033	ENSG00000112297	-0.42632	9	0.42632	PPARD	AIM1
ENSG00000112033	ENSG00000251667	-0.427692	0	0.427692	PPARD	RP11-844P9.3
ENSG00000112033	ENSG00000104205	-0.433941	5	0.433941	PPARD	SGK3
ENSG00000112033	ENSG00000248508	-0.439836	5	0.439836	PPARD	SRP14-AS1
ENSG00000112033	ENSG00000249713	-0.43999	0	0.43999	PPARD	CTD-2236F14.1
ENSG00000112033	ENSG00000200304	-0.445977	0	0.445977	PPARD	RNU6-1255P
ENSG00000112033	ENSG00000102245	-0.456648	0	0.456648	PPARD	CD40LG
ENSG00000112033	ENSG00000197077	-0.459638	6	0.459638	PPARD	KIAA1671
ENSG00000112033	ENSG00000282221	-0.460056	0	0.460056	PPARD	ENSG00000282221
ENSG00000112033	ENSG00000212567	-0.462735	0	0.462735	PPARD	SNORA57
ENSG00000112033	ENSG00000069345	-0.465173	12	0.465173	PPARD	DNAJA2
ENSG00000112033	ENSG00000222344	-0.465515	0	0.465515	PPARD	RNU6-613P
ENSG00000112033	ENSG00000174106	-0.467732	15	0.467732	PPARD	LEMD3
ENSG00000112033	ENSG00000075568	-0.472003	12	0.472003	PPARD	TMEM131
ENSG00000112033	ENSG00000108960	-0.477786	8	0.477786	PPARD	MMD
ENSG00000112033	ENSG00000158467	-0.48744	14	0.48744	PPARD	AHCYL2
ENSG00000112033	ENSG00000109920	-0.48922	18	0.48922	PPARD	FNBP4
ENSG00000112033	ENSG00000166016	-0.49499	3	0.49499	PPARD	ABTB2
ENSG00000112033	ENSG00000272625	-0.496378	0	0.496378	PPARD	RP11-737O24.5
ENSG00000112033	ENSG00000156508	-0.497129	8	0.497129	PPARD	EEF1A1
ENSG00000112033	ENSG00000279434	-0.499975	0	0.499975	PPARD	RP11-85K15.3
ENSG00000112033	ENSG00000259516	-0.508032	4	0.508032	PPARD	ANP32AP1
ENSG00000112033	ENSG00000148288	-0.508281	5	0.508281	PPARD	GBGT1
ENSG00000112033	ENSG00000082269	-0.512436	8	0.512436	PPARD	FAM135A
ENSG00000112033	ENSG00000102096	-0.515772	8	0.515772	PPARD	PIM2
ENSG00000112033	ENSG00000257368	-0.524377	0	0.524377	PPARD	RP11-438E8.2
ENSG00000112033	ENSG00000214110	-0.530502	0	0.530502	PPARD	LDHAP4
ENSG00000112033	ENSG00000273151	-0.531075	0	0.531075	PPARD	RP11-449P15.2
ENSG00000112033	ENSG00000113532	-0.53489	9	0.53489	PPARD	ST8SIA4
ENSG00000112033	ENSG00000278462	-0.551537	0	0.551537	PPARD	RP11-165D6.1
ENSG00000112033	ENSG00000232379	-0.553838	0	0.553838	PPARD	RP11-308D16.1
ENSG00000112033	ENSG00000250893	-0.554496	0	0.554496	PPARD	RP11-588L15.2
ENSG00000112033	ENSG00000262587	-0.560299	6	0.560299	PPARD	RP11-266L9.4
ENSG00000112033	ENSG00000083097	-0.579254	13	0.579254	PPARD	DOPEY1
ENSG00000112033	ENSG00000254910	-0.579693	0	0.579693	PPARD	RP11-326C3.7
ENSG00000112033	ENSG00000114354	-0.579966	10	0.579966	PPARD	TFG
ENSG00000112033	ENSG00000136541	-0.582129	12	0.582129	PPARD	ERMN
ENSG00000112033	ENSG00000109756	-0.58364	9	0.58364	PPARD	RAPGEF2
ENSG00000112033	ENSG00000168610	-0.597182	9	0.597182	PPARD	STAT3
ENSG00000112033	ENSG00000107290	-0.598219	17	0.598219	PPARD	SETX
ENSG00000112033	ENSG00000048028	-0.601324	15	0.601324	PPARD	USP28
ENSG00000112033	ENSG00000106701	-0.605588	6	0.605588	PPARD	FSD1L
ENSG00000112033	ENSG00000175104	-0.608768	11	0.608768	PPARD	TRAF6
ENSG00000112033	ENSG00000159921	-0.611797	25	0.611797	PPARD	GNE
ENSG00000112033	ENSG00000057019	-0.6328	5	0.6328	PPARD	DCBLD2
ENSG00000112033	ENSG00000173065	-0.635757	13	0.635757	PPARD	FAM222B
ENSG00000112033	ENSG00000133812	-0.648586	15	0.648586	PPARD	SBF2
ENSG00000112033	ENSG00000182973	-0.665518	16	0.665518	PPARD	CNOT10
ENSG00000112033	ENSG00000252750	-0.668733	0	0.668733	PPARD	RNU7-70P
ENSG00000112033	ENSG00000109911	-0.672231	10	0.672231	PPARD	ELP4
ENSG00000112033	ENSG00000232493	-0.682053	0	0.682053	PPARD	RPL12P11
ENSG00000112033	ENSG00000108239	-0.685239	26	0.685239	PPARD	TBC1D12
ENSG00000112033	ENSG00000139597	-0.691448	8	0.691448	PPARD	N4BP2L1
ENSG00000112033	ENSG00000076513	-0.692544	18	0.692544	PPARD	ANKRD13A
ENSG00000112033	ENSG00000165502	-0.695002	28	0.695002	PPARD	RPL36AL
ENSG00000112033	ENSG00000131724	-0.699791	19	0.699791	PPARD	IL13RA1
ENSG00000112033	ENSG00000132463	-0.699892	8	0.699892	PPARD	GRSF1
ENSG00000112033	ENSG00000119900	-0.715864	18	0.715864	PPARD	OGFRL1
ENSG00000112033	ENSG00000109390	-0.717799	15	0.717799	PPARD	NDUFC1
ENSG00000112033	ENSG00000197381	-0.761298	10	0.761298	PPARD	ADARB1
ENSG00000112033	ENSG00000234883	-0.773054	4	0.773054	PPARD	MIR155HG
ENSG00000112033	ENSG00000169508	-0.781364	9	0.781364	PPARD	GPR183
ENSG00000112033	ENSG00000136813	-0.787798	19	0.787798	PPARD	KIAA0368
ENSG00000112033	ENSG00000138758	-0.790862	17	0.790862	PPARD	SEPT11
ENSG00000112033	ENSG00000189221	-0.80461	11	0.80461	PPARD	MAOA
ENSG00000112033	ENSG00000204010	-0.80469	9	0.80469	PPARD	IFIT1B
ENSG00000112033	ENSG00000070214	-0.806918	20	0.806918	PPARD	SLC44A1
ENSG00000112033	ENSG00000102172	-0.807836	9	0.807836	PPARD	SMS
ENSG00000112033	ENSG00000185433	-0.897596	5	0.897596	PPARD	LINC00158
ENSG00000112033	ENSG00000223642	-0.897857	0	0.897857	PPARD	AC008277.1
ENSG00000112033	ENSG00000138823	-0.920175	6	0.920175	PPARD	MTTP
ENSG00000112033	ENSG00000029153	-0.925672	24	0.925672	PPARD	ARNTL2
ENSG00000112033	ENSG00000187260	-0.931214	10	0.931214	PPARD	WDR86
ENSG00000112033	ENSG00000135968	-0.984912	17	0.984912	PPARD	GCC2
ENSG00000112033	ENSG00000146282	-1.00128	40	1.00128	PPARD	RARS2
ENSG00000112033	ENSG00000146858	-1.00489	7	1.00489	PPARD	ZC3HAV1L
ENSG00000112033	ENSG00000225439	-1.02147	19	1.02147	PPARD	BOLA3-AS1
ENSG00000112033	ENSG00000205302	-1.04338	15	1.04338	PPARD	SNX2
ENSG00000112033	ENSG00000138032	-1.06439	19	1.06439	PPARD	PPM1B
ENSG00000112033	ENSG00000174799	-1.10313	13	1.10313	PPARD	CEP135
ENSG00000112033	ENSG00000246528	-1.10586	13	1.10586	PPARD	RP11-159H10.3
ENSG00000112033	ENSG00000137574	-1.26001	35	1.26001	PPARD	TGS1
ENSG00000112033	ENSG00000158615	-1.37375	24	1.37375	PPARD	PPP1R15B
ENSG00000112033	ENSG00000151164	-1.41742	33	1.41742	PPARD	RAD9B
ENSG00000112033	ENSG00000247095	-1.43538	0	1.43538	PPARD	MIR210HG
ENSG00000112033	ENSG00000254698	-1.48911	26	1.48911	PPARD	RP11-659G9.3
ENSG00000112033	ENSG00000072958	-1.56675	34	1.56675	PPARD	AP1M1
ENSG00000112033	ENSG00000112208	-1.63798	18	1.63798	PPARD	BAG2
ENSG00000112033	ENSG00000196369	-1.66191	21	1.66191	PPARD	SRGAP2B
ENSG00000112033	ENSG00000165097	-2.28942	31	2.28942	PPARD	KDM1B
ENSG00000112033	ENSG00000021355	-2.31624	38	2.31624	PPARD	SERPINB1
ENSG00000112033	ENSG00000260997	-3.31112	34	3.31112	PPARD	RP4-647J21.1
ENSG00000112033	ENSG00000135070	-3.3947	45	3.3947	PPARD	ISCA1
ENSG00000112033	ENSG00000270257	-4.80752	53	4.80752	PPARD	RP11-17P16.2
ENSG00000132170	ENSG00000165124	18.3997	89	18.3997	PPARG	SVEP1
ENSG00000132170	ENSG00000116667	9.30629	40	9.30629	PPARG	C1orf21
ENSG00000132170	ENSG00000079337	7.27674	87	7.27674	PPARG	RAPGEF3
ENSG00000132170	ENSG00000188959	6.82866	69	6.82866	PPARG	C9orf152
ENSG00000132170	ENSG00000149599	5.86601	52	5.86601	PPARG	DUSP15
ENSG00000132170	ENSG00000176840	5.33554	89	5.33554	PPARG	MIR7-3HG
ENSG00000132170	ENSG00000255571	5.22034	61	5.22034	PPARG	LINC00925
ENSG00000132170	ENSG00000152894	5.13152	30	5.13152	PPARG	PTPRK
ENSG00000132170	ENSG00000142408	4.90694	39	4.90694	PPARG	CACNG8
ENSG00000132170	ENSG00000156920	4.89297	36	4.89297	PPARG	GPR112
ENSG00000132170	ENSG00000263470	4.87308	61	4.87308	PPARG	RP11-160O5.1
ENSG00000132170	ENSG00000135426	4.83081	54	4.83081	PPARG	TESPA1
ENSG00000132170	ENSG00000166920	4.75325	25	4.75325	PPARG	C15orf48
ENSG00000132170	ENSG00000168421	4.50267	41	4.50267	PPARG	RHOH
ENSG00000132170	ENSG00000128578	4.49038	41	4.49038	PPARG	STRIP2
ENSG00000132170	ENSG00000082482	4.30584	58	4.30584	PPARG	KCNK2
ENSG00000132170	ENSG00000069122	4.3053	46	4.3053	PPARG	GPR116
ENSG00000132170	ENSG00000100191	4.23702	81	4.23702	PPARG	SLC5A4
ENSG00000132170	ENSG00000254233	4.18666	49	4.18666	PPARG	RP11-242J7.1
ENSG00000132170	ENSG00000178826	4.12393	43	4.12393	PPARG	TMEM139
ENSG00000132170	ENSG00000197702	4.07235	29	4.07235	PPARG	PARVA
ENSG00000132170	ENSG00000170382	4.05681	39	4.05681	PPARG	LRRN2
ENSG00000132170	ENSG00000105642	3.94107	28	3.94107	PPARG	KCNN1
ENSG00000132170	ENSG00000205622	3.86777	38	3.86777	PPARG	AF064858.6
ENSG00000132170	ENSG00000080986	3.77066	62	3.77066	PPARG	NDC80
ENSG00000132170	ENSG00000114019	3.67461	24	3.67461	PPARG	AMOTL2
ENSG00000132170	ENSG00000133454	3.59194	51	3.59194	PPARG	MYO18B
ENSG00000132170	ENSG00000147724	3.57148	26	3.57148	PPARG	FAM135B
ENSG00000132170	ENSG00000168672	3.43886	34	3.43886	PPARG	FAM84B
ENSG00000132170	ENSG00000138400	3.39439	46	3.39439	PPARG	MDH1B
ENSG00000132170	ENSG00000112486	3.31696	61	3.31696	PPARG	CCR6
ENSG00000132170	ENSG00000270021	3.26348	48	3.26348	PPARG	CTC-203F4.2
ENSG00000132170	ENSG00000162947	3.18598	60	3.18598	PPARG	AC007364.1
ENSG00000132170	ENSG00000251323	3.12046	48	3.12046	PPARG	RP11-452H21.4
ENSG00000132170	ENSG00000100298	3.09986	33	3.09986	PPARG	APOBEC3H
ENSG00000132170	ENSG00000126016	3.09445	23	3.09445	PPARG	AMOT
ENSG00000132170	ENSG00000138823	3.09148	31	3.09148	PPARG	MTTP
ENSG00000132170	ENSG00000136237	3.01824	30	3.01824	PPARG	RAPGEF5
ENSG00000132170	ENSG00000144366	2.91603	20	2.91603	PPARG	GULP1
ENSG00000132170	ENSG00000134716	2.90916	35	2.90916	PPARG	CYP2J2
ENSG00000132170	ENSG00000231148	2.84521	50	2.84521	PPARG	HMGB1P7
ENSG00000132170	ENSG00000145526	2.78609	45	2.78609	PPARG	CDH18
ENSG00000132170	ENSG00000180828	2.71256	27	2.71256	PPARG	BHLHE22
ENSG00000132170	ENSG00000117971	2.67382	33	2.67382	PPARG	CHRNB4
ENSG00000132170	ENSG00000077522	2.62136	22	2.62136	PPARG	ACTN2
ENSG00000132170	ENSG00000182326	2.6184	26	2.6184	PPARG	C1S
ENSG00000132170	ENSG00000129422	2.60159	15	2.60159	PPARG	MTUS1
ENSG00000132170	ENSG00000258711	2.55625	57	2.55625	PPARG	RP11-218E20.3
ENSG00000132170	ENSG00000180316	2.55485	37	2.55485	PPARG	PNPLA1
ENSG00000132170	ENSG00000243319	2.54746	35	2.54746	PPARG	FGF14-IT1
ENSG00000132170	ENSG00000100234	2.54456	18	2.54456	PPARG	TIMP3
ENSG00000132170	ENSG00000128268	2.52566	37	2.52566	PPARG	MGAT3
ENSG00000132170	ENSG00000124731	2.5133	28	2.5133	PPARG	TREM1
ENSG00000132170	ENSG00000259709	2.50044	37	2.50044	PPARG	CTD-2184D3.7
ENSG00000132170	ENSG00000265888	2.47855	44	2.47855	PPARG	DSCAS
ENSG00000132170	ENSG00000254226	2.46597	29	2.46597	PPARG	CTB-12O2.1
ENSG00000132170	ENSG00000183185	2.46105	25	2.46105	PPARG	GABRR3
ENSG00000132170	ENSG00000246528	2.42037	18	2.42037	PPARG	RP11-159H10.3
ENSG00000132170	ENSG00000264707	2.39249	18	2.39249	PPARG	RP11-760N9.1
ENSG00000132170	ENSG00000088386	2.25658	61	2.25658	PPARG	SLC15A1
ENSG00000132170	ENSG00000124256	2.25143	17	2.25143	PPARG	ZBP1
ENSG00000132170	ENSG00000117266	2.24721	29	2.24721	PPARG	CDK18
ENSG00000132170	ENSG00000160469	2.22061	39	2.22061	PPARG	BRSK1
ENSG00000132170	ENSG00000224652	2.21148	23	2.21148	PPARG	LINC00885
ENSG00000132170	ENSG00000172345	2.21027	16	2.21027	PPARG	STARD5
ENSG00000132170	ENSG00000176046	2.20611	12	2.20611	PPARG	NUPR1
ENSG00000132170	ENSG00000257743	2.18118	21	2.18118	PPARG	RP11-1220K2.2
ENSG00000132170	ENSG00000100024	2.17094	27	2.17094	PPARG	UPB1
ENSG00000132170	ENSG00000186642	2.14987	17	2.14987	PPARG	PDE2A
ENSG00000132170	ENSG00000093072	2.1075	15	2.1075	PPARG	CECR1
ENSG00000132170	ENSG00000108352	2.07248	25	2.07248	PPARG	RAPGEFL1
ENSG00000132170	ENSG00000253372	2.06316	29	2.06316	PPARG	RP11-44N11.1
ENSG00000132170	ENSG00000123374	2.01411	24	2.01411	PPARG	CDK2
ENSG00000132170	ENSG00000235725	2.00748	37	2.00748	PPARG	AC007389.3
ENSG00000132170	ENSG00000104888	2.00678	27	2.00678	PPARG	SLC17A7
ENSG00000132170	ENSG00000121797	2.00341	20	2.00341	PPARG	CCRL2
ENSG00000132170	ENSG00000105650	1.98649	42	1.98649	PPARG	PDE4C
ENSG00000132170	ENSG00000156113	1.9505	16	1.9505	PPARG	KCNMA1
ENSG00000132170	ENSG00000106571	1.91418	17	1.91418	PPARG	GLI3
ENSG00000132170	ENSG00000102174	1.90255	26	1.90255	PPARG	PHEX
ENSG00000132170	ENSG00000224950	1.89239	18	1.89239	PPARG	RP5-1086K13.1
ENSG00000132170	ENSG00000113594	1.89069	17	1.89069	PPARG	LIFR
ENSG00000132170	ENSG00000198796	1.88999	16	1.88999	PPARG	ALPK2
ENSG00000132170	ENSG00000123612	1.86966	26	1.86966	PPARG	ACVR1C
ENSG00000132170	ENSG00000166796	1.85938	46	1.85938	PPARG	LDHC
ENSG00000132170	ENSG00000168060	1.85221	32	1.85221	PPARG	NAALADL1
ENSG00000132170	ENSG00000164588	1.85137	21	1.85137	PPARG	HCN1
ENSG00000132170	ENSG00000109452	1.83985	16	1.83985	PPARG	INPP4B
ENSG00000132170	ENSG00000274290	1.8323	26	1.8323	PPARG	HIST1H2BE
ENSG00000132170	ENSG00000179141	1.83013	47	1.83013	PPARG	MTUS2-AS1
ENSG00000132170	ENSG00000164694	1.8066	17	1.8066	PPARG	FNDC1
ENSG00000132170	ENSG00000251171	1.80621	28	1.80621	PPARG	RP11-327O17.2
ENSG00000132170	ENSG00000163795	1.78915	22	1.78915	PPARG	ZNF513
ENSG00000132170	ENSG00000258984	1.78793	17	1.78793	PPARG	UBE2F-SCLY
ENSG00000132170	ENSG00000183833	1.78765	21	1.78765	PPARG	MAATS1
ENSG00000132170	ENSG00000174640	1.78149	15	1.78149	PPARG	SLCO2A1
ENSG00000132170	ENSG00000253490	1.77054	18	1.77054	PPARG	AC145110.1
ENSG00000132170	ENSG00000223725	1.75799	20	1.75799	PPARG	AC007879.5
ENSG00000132170	ENSG00000082458	1.752	15	1.752	PPARG	DLG3
ENSG00000132170	ENSG00000073282	1.74816	19	1.74816	PPARG	TP63
ENSG00000132170	ENSG00000217644	1.74749	16	1.74749	PPARG	RP4-803A2.1
ENSG00000132170	ENSG00000136379	1.74681	28	1.74681	PPARG	ABHD17C
ENSG00000132170	ENSG00000241622	1.73304	34	1.73304	PPARG	RARRES2P1
ENSG00000132170	ENSG00000235027	1.72049	22	1.72049	PPARG	AC068580.6
ENSG00000132170	ENSG00000164509	1.69919	25	1.69919	PPARG	IL31RA
ENSG00000132170	ENSG00000011347	1.68035	17	1.68035	PPARG	SYT7
ENSG00000132170	ENSG00000260625	1.65107	40	1.65107	PPARG	RP11-452L6.7
ENSG00000132170	ENSG00000130598	1.64483	18	1.64483	PPARG	TNNI2
ENSG00000132170	ENSG00000275560	1.64004	18	1.64004	PPARG	RP11-180M15.7
ENSG00000132170	ENSG00000120885	1.62566	18	1.62566	PPARG	CLU
ENSG00000132170	ENSG00000197506	1.62499	13	1.62499	PPARG	SLC28A3
ENSG00000132170	ENSG00000180875	1.61466	21	1.61466	PPARG	GREM2
ENSG00000132170	ENSG00000235914	1.60803	36	1.60803	PPARG	MACROD2-AS1
ENSG00000132170	ENSG00000168916	1.58142	15	1.58142	PPARG	ZNF608
ENSG00000132170	ENSG00000173083	1.57542	23	1.57542	PPARG	HPSE
ENSG00000132170	ENSG00000158055	1.57108	29	1.57108	PPARG	GRHL3
ENSG00000132170	ENSG00000187260	1.5702	13	1.5702	PPARG	WDR86
ENSG00000132170	ENSG00000253988	1.56993	41	1.56993	PPARG	RP11-489O18.1
ENSG00000132170	ENSG00000117215	1.56488	0	1.56488	PPARG	PLA2G2D
ENSG00000132170	ENSG00000110076	1.56421	13	1.56421	PPARG	NRXN2
ENSG00000132170	ENSG00000243978	1.56043	13	1.56043	PPARG	RGAG1
ENSG00000132170	ENSG00000131459	1.56027	19	1.56027	PPARG	GFPT2
ENSG00000132170	ENSG00000179165	1.54785	24	1.54785	PPARG	PXT1
ENSG00000132170	ENSG00000169495	1.53569	37	1.53569	PPARG	HTRA4
ENSG00000132170	ENSG00000131711	1.51514	28	1.51514	PPARG	MAP1B
ENSG00000132170	ENSG00000129226	1.51235	27	1.51235	PPARG	CD68
ENSG00000132170	ENSG00000110944	1.50328	15	1.50328	PPARG	IL23A
ENSG00000132170	ENSG00000115380	1.48921	16	1.48921	PPARG	EFEMP1
ENSG00000132170	ENSG00000139636	1.48801	23	1.48801	PPARG	LMBR1L
ENSG00000132170	ENSG00000227308	1.4816	21	1.4816	PPARG	AC009502.4
ENSG00000132170	ENSG00000130529	1.47955	21	1.47955	PPARG	TRPM4
ENSG00000132170	ENSG00000149646	1.46826	28	1.46826	PPARG	CNBD2
ENSG00000132170	ENSG00000135407	1.46713	21	1.46713	PPARG	AVIL
ENSG00000132170	ENSG00000234456	1.45748	15	1.45748	PPARG	MAGI2-AS3
ENSG00000132170	ENSG00000172548	1.45517	24	1.45517	PPARG	NIPAL4
ENSG00000132170	ENSG00000230359	1.44298	21	1.44298	PPARG	TPI1P2
ENSG00000132170	ENSG00000140807	1.42374	10	1.42374	PPARG	NKD1
ENSG00000132170	ENSG00000168477	1.41802	30	1.41802	PPARG	TNXB
ENSG00000132170	ENSG00000111859	1.41575	13	1.41575	PPARG	NEDD9
ENSG00000132170	ENSG00000227028	1.3961	8	1.3961	PPARG	SLC8A1-AS1
ENSG00000132170	ENSG00000279390	1.38371	38	1.38371	PPARG	AF127577.13
ENSG00000132170	ENSG00000106341	1.37915	15	1.37915	PPARG	PPP1R17
ENSG00000132170	ENSG00000167994	1.37482	14	1.37482	PPARG	RAB3IL1
ENSG00000132170	ENSG00000039600	1.37273	20	1.37273	PPARG	SOX30
ENSG00000132170	ENSG00000166111	1.3695	19	1.3695	PPARG	SVOP
ENSG00000132170	ENSG00000265907	1.36775	19	1.36775	PPARG	RP11-737O24.2
ENSG00000132170	ENSG00000200830	1.36617	28	1.36617	PPARG	RN7SKP134
ENSG00000132170	ENSG00000115648	1.35877	15	1.35877	PPARG	MLPH
ENSG00000132170	ENSG00000278017	1.35382	18	1.35382	PPARG	RP11-120K19.4
ENSG00000132170	ENSG00000100852	1.34836	21	1.34836	PPARG	ARHGAP5
ENSG00000132170	ENSG00000106952	1.33646	10	1.33646	PPARG	TNFSF8
ENSG00000132170	ENSG00000035720	1.3325	8	1.3325	PPARG	STAP1
ENSG00000132170	ENSG00000168026	1.33035	17	1.33035	PPARG	TTC21A
ENSG00000132170	ENSG00000237975	1.33028	13	1.33028	PPARG	FLG-AS1
ENSG00000132170	ENSG00000134339	1.32775	23	1.32775	PPARG	SAA2
ENSG00000132170	ENSG00000166396	1.32761	13	1.32761	PPARG	SERPINB7
ENSG00000132170	ENSG00000217372	1.32273	42	1.32273	PPARG	TUBB4BP7
ENSG00000132170	ENSG00000177791	1.32265	36	1.32265	PPARG	MYOZ1
ENSG00000132170	ENSG00000276717	1.31931	25	1.31931	PPARG	RP11-62C3.10
ENSG00000132170	ENSG00000117724	1.31818	16	1.31818	PPARG	CENPF
ENSG00000132170	ENSG00000279266	1.31395	21	1.31395	PPARG	RP11-371I20.2
ENSG00000132170	ENSG00000225026	1.30962	16	1.30962	PPARG	AC091492.2
ENSG00000132170	ENSG00000224609	1.30519	29	1.30519	PPARG	HSD52
ENSG00000132170	ENSG00000051180	1.30383	25	1.30383	PPARG	RAD51
ENSG00000132170	ENSG00000237463	1.28781	16	1.28781	PPARG	RP11-280O1.2
ENSG00000132170	ENSG00000224153	1.28729	34	1.28729	PPARG	RP11-433C9.2
ENSG00000132170	ENSG00000006283	1.28015	12	1.28015	PPARG	CACNA1G
ENSG00000132170	ENSG00000186265	1.27692	22	1.27692	PPARG	BTLA
ENSG00000132170	ENSG00000171368	1.27578	25	1.27578	PPARG	TPPP
ENSG00000132170	ENSG00000061337	1.2749	28	1.2749	PPARG	LZTS1
ENSG00000132170	ENSG00000115884	1.26935	34	1.26935	PPARG	SDC1
ENSG00000132170	ENSG00000183742	1.26835	11	1.26835	PPARG	MACC1
ENSG00000132170	ENSG00000259182	1.2679	20	1.2679	PPARG	RP11-424I19.2
ENSG00000132170	ENSG00000275591	1.26756	19	1.26756	PPARG	XKR5
ENSG00000132170	ENSG00000235590	1.26534	29	1.26534	PPARG	GNAS-AS1
ENSG00000132170	ENSG00000234884	1.25344	30	1.25344	PPARG	CTA-407F11.8
ENSG00000132170	ENSG00000247570	1.25159	35	1.25159	PPARG	SDCBPP2
ENSG00000132170	ENSG00000147883	1.24489	21	1.24489	PPARG	CDKN2B
ENSG00000132170	ENSG00000259529	1.2381	15	1.2381	PPARG	IRF9
ENSG00000132170	ENSG00000237025	1.23166	17	1.23166	PPARG	RP1-315G1.1
ENSG00000132170	ENSG00000279400	1.22921	20	1.22921	PPARG	CTD-2353F22.2
ENSG00000132170	ENSG00000095397	1.22321	16	1.22321	PPARG	DFNB31
ENSG00000132170	ENSG00000005884	1.22187	32	1.22187	PPARG	ITGA3
ENSG00000132170	ENSG00000249738	1.21469	18	1.21469	PPARG	AC008697.1
ENSG00000132170	ENSG00000114547	1.2136	31	1.2136	PPARG	ROPN1B
ENSG00000132170	ENSG00000143061	1.20949	7	1.20949	PPARG	IGSF3
ENSG00000132170	ENSG00000258017	1.20393	28	1.20393	PPARG	RP11-386G11.10
ENSG00000132170	ENSG00000112238	1.20115	37	1.20115	PPARG	PRDM13
ENSG00000132170	ENSG00000259162	1.19667	38	1.19667	PPARG	RP11-203M5.6
ENSG00000132170	ENSG00000115232	1.1966	13	1.1966	PPARG	ITGA4
ENSG00000132170	ENSG00000178538	1.19296	14	1.19296	PPARG	CA8
ENSG00000132170	ENSG00000156219	1.19195	22	1.19195	PPARG	ART3
ENSG00000132170	ENSG00000148123	1.19087	21	1.19087	PPARG	RP11-35N6.1
ENSG00000132170	ENSG00000224789	1.18573	20	1.18573	PPARG	AC012363.4
ENSG00000132170	ENSG00000204389	1.18527	15	1.18527	PPARG	HSPA1A
ENSG00000132170	ENSG00000160185	1.18511	19	1.18511	PPARG	UBASH3A
ENSG00000132170	ENSG00000158486	1.18487	16	1.18487	PPARG	DNAH3
ENSG00000132170	ENSG00000203395	1.18324	28	1.18324	PPARG	AC015969.3
ENSG00000132170	ENSG00000230838	1.18247	0	1.18247	PPARG	AC093850.2
ENSG00000132170	ENSG00000143195	1.18048	19	1.18048	PPARG	ILDR2
ENSG00000132170	ENSG00000235978	1.17981	24	1.17981	PPARG	AC018816.3
ENSG00000132170	ENSG00000187474	1.17785	9	1.17785	PPARG	FPR3
ENSG00000132170	ENSG00000144857	1.1722	8	1.1722	PPARG	BOC
ENSG00000132170	ENSG00000044524	1.16906	22	1.16906	PPARG	EPHA3
ENSG00000132170	ENSG00000232520	1.16672	21	1.16672	PPARG	AC012507.3
ENSG00000132170	ENSG00000162496	1.16513	16	1.16513	PPARG	DHRS3
ENSG00000132170	ENSG00000230795	1.16492	15	1.16492	PPARG	HLA-K
ENSG00000132170	ENSG00000139767	1.16048	11	1.16048	PPARG	SRRM4
ENSG00000132170	ENSG00000105976	1.16044	9	1.16044	PPARG	MET
ENSG00000132170	ENSG00000249901	1.15431	43	1.15431	PPARG	RP11-781M16.2
ENSG00000132170	ENSG00000234423	1.15259	16	1.15259	PPARG	LINC01250
ENSG00000132170	ENSG00000125731	1.1505	27	1.1505	PPARG	SH2D3A
ENSG00000132170	ENSG00000158352	1.13702	12	1.13702	PPARG	SHROOM4
ENSG00000132170	ENSG00000137094	1.13614	13	1.13614	PPARG	DNAJB5
ENSG00000132170	ENSG00000154864	1.13603	10	1.13603	PPARG	PIEZO2
ENSG00000132170	ENSG00000232295	1.13277	13	1.13277	PPARG	RP11-154D6.1
ENSG00000132170	ENSG00000260612	1.11127	27	1.11127	PPARG	RP11-432I5.4
ENSG00000132170	ENSG00000196539	1.11103	0	1.11103	PPARG	OR2T3
ENSG00000132170	ENSG00000068615	1.10891	12	1.10891	PPARG	REEP1
ENSG00000132170	ENSG00000128284	1.10777	21	1.10777	PPARG	APOL3
ENSG00000132170	ENSG00000164512	1.10651	5	1.10651	PPARG	ANKRD55
ENSG00000132170	ENSG00000168404	1.10484	10	1.10484	PPARG	MLKL
ENSG00000132170	ENSG00000224972	1.10031	19	1.10031	PPARG	RP11-403H13.1
ENSG00000132170	ENSG00000100344	1.09587	10	1.09587	PPARG	PNPLA3
ENSG00000132170	ENSG00000179094	1.09558	11	1.09558	PPARG	PER1
ENSG00000132170	ENSG00000160781	1.09433	0	1.09433	PPARG	PAQR6
ENSG00000132170	ENSG00000179299	1.08838	13	1.08838	PPARG	NSUN7
ENSG00000132170	ENSG00000132975	1.08081	17	1.08081	PPARG	GPR12
ENSG00000132170	ENSG00000109674	1.07115	29	1.07115	PPARG	NEIL3
ENSG00000132170	ENSG00000133800	1.06977	30	1.06977	PPARG	LYVE1
ENSG00000132170	ENSG00000132514	1.06753	11	1.06753	PPARG	CLEC10A
ENSG00000132170	ENSG00000126733	1.06363	29	1.06363	PPARG	DACH2
ENSG00000132170	ENSG00000283025	1.05865	0	1.05865	PPARG	ENSG00000283025
ENSG00000132170	ENSG00000230773	1.0578	16	1.0578	PPARG	AC079807.4
ENSG00000132170	ENSG00000082175	1.05268	10	1.05268	PPARG	PGR
ENSG00000132170	ENSG00000177294	1.0509	0	1.0509	PPARG	FBXO39
ENSG00000132170	ENSG00000137674	1.0417	16	1.0417	PPARG	MMP20
ENSG00000132170	ENSG00000214772	1.03522	24	1.03522	PPARG	RP11-174G6.1
ENSG00000132170	ENSG00000105856	1.03424	26	1.03424	PPARG	HBP1
ENSG00000132170	ENSG00000230923	1.0338	18	1.0338	PPARG	LINC00309
ENSG00000132170	ENSG00000135362	1.03368	8	1.03368	PPARG	PRR5L
ENSG00000132170	ENSG00000152591	1.03307	0	1.03307	PPARG	DSPP
ENSG00000132170	ENSG00000226200	1.032	15	1.032	PPARG	SGMS1-AS1
ENSG00000132170	ENSG00000228044	1.02609	19	1.02609	PPARG	RP4-781K5.4
ENSG00000132170	ENSG00000119915	1.02123	27	1.02123	PPARG	ELOVL3
ENSG00000132170	ENSG00000134571	1.02037	0	1.02037	PPARG	MYBPC3
ENSG00000132170	ENSG00000169684	1.02024	28	1.02024	PPARG	CHRNA5
ENSG00000132170	ENSG00000267051	1.0188	15	1.0188	PPARG	RP11-128P17.2
ENSG00000132170	ENSG00000206043	1.01626	14	1.01626	PPARG	C18orf63
ENSG00000132170	ENSG00000251370	1.01486	45	1.01486	PPARG	CTD-2201E9.1
ENSG00000132170	ENSG00000138759	1.01145	7	1.01145	PPARG	FRAS1
ENSG00000132170	ENSG00000267607	1.00685	15	1.00685	PPARG	CTD-2369P2.8
ENSG00000132170	ENSG00000044574	1.00587	19	1.00587	PPARG	HSPA5
ENSG00000132170	ENSG00000277020	1.00401	24	1.00401	PPARG	RP11-476H16.1
ENSG00000132170	ENSG00000152430	1.0035	20	1.0035	PPARG	BOLL
ENSG00000132170	ENSG00000152092	0.9963	13	0.9963	PPARG	ASTN1
ENSG00000132170	ENSG00000261040	0.994395	7	0.994395	PPARG	WFDC21P
ENSG00000132170	ENSG00000110723	0.990862	8	0.990862	PPARG	EXPH5
ENSG00000132170	ENSG00000104368	0.987714	4	0.987714	PPARG	PLAT
ENSG00000132170	ENSG00000125355	0.987405	10	0.987405	PPARG	TMEM255A
ENSG00000132170	ENSG00000164438	0.985795	37	0.985795	PPARG	TLX3
ENSG00000132170	ENSG00000278192	0.985323	0	0.985323	PPARG	RP5-1056H1.2
ENSG00000132170	ENSG00000260997	0.973242	21	0.973242	PPARG	RP4-647J21.1
ENSG00000132170	ENSG00000141655	0.965932	5	0.965932	PPARG	TNFRSF11A
ENSG00000132170	ENSG00000026103	0.961162	16	0.961162	PPARG	FAS
ENSG00000132170	ENSG00000101333	0.959662	11	0.959662	PPARG	PLCB4
ENSG00000132170	ENSG00000176160	0.956896	0	0.956896	PPARG	HSF5
ENSG00000132170	ENSG00000169242	0.95456	19	0.95456	PPARG	EFNA1
ENSG00000132170	ENSG00000251598	0.953963	51	0.953963	PPARG	RP11-789C2.1
ENSG00000132170	ENSG00000250131	0.951988	22	0.951988	PPARG	RP11-130F10.1
ENSG00000132170	ENSG00000150051	0.947641	18	0.947641	PPARG	MKX
ENSG00000132170	ENSG00000155629	0.946675	5	0.946675	PPARG	PIK3AP1
ENSG00000132170	ENSG00000197381	0.945508	10	0.945508	PPARG	ADARB1
ENSG00000132170	ENSG00000106483	0.940908	17	0.940908	PPARG	SFRP4
ENSG00000132170	ENSG00000160460	0.940774	9	0.940774	PPARG	SPTBN4
ENSG00000132170	ENSG00000164935	0.940461	13	0.940461	PPARG	DCSTAMP
ENSG00000132170	ENSG00000175356	0.939412	16	0.939412	PPARG	SCUBE2
ENSG00000132170	ENSG00000115363	0.939353	0	0.939353	PPARG	EVA1A
ENSG00000132170	ENSG00000136231	0.938671	10	0.938671	PPARG	IGF2BP3
ENSG00000132170	ENSG00000228065	0.935424	10	0.935424	PPARG	LINC01515
ENSG00000132170	ENSG00000100591	0.933762	27	0.933762	PPARG	AHSA1
ENSG00000132170	ENSG00000261097	0.932359	15	0.932359	PPARG	LINC00563
ENSG00000132170	ENSG00000264772	0.930249	16	0.930249	PPARG	SNORA67
ENSG00000132170	ENSG00000135437	0.928535	15	0.928535	PPARG	RDH5
ENSG00000132170	ENSG00000019144	0.92608	11	0.92608	PPARG	PHLDB1
ENSG00000132170	ENSG00000234492	0.925079	8	0.925079	PPARG	RPL34-AS1
ENSG00000132170	ENSG00000163531	0.92441	14	0.92441	PPARG	NFASC
ENSG00000132170	ENSG00000154645	0.923089	22	0.923089	PPARG	CHODL
ENSG00000132170	ENSG00000256229	0.922232	11	0.922232	PPARG	ZNF486
ENSG00000132170	ENSG00000117600	0.921873	14	0.921873	PPARG	LPPR4
ENSG00000132170	ENSG00000023902	0.92071	11	0.92071	PPARG	PLEKHO1
ENSG00000132170	ENSG00000166265	0.918518	11	0.918518	PPARG	CYYR1
ENSG00000132170	ENSG00000091536	0.918203	13	0.918203	PPARG	MYO15A
ENSG00000132170	ENSG00000236256	0.916066	10	0.916066	PPARG	DIAPH2-AS1
ENSG00000132170	ENSG00000156265	0.915313	8	0.915313	PPARG	MAP3K7CL
ENSG00000132170	ENSG00000101871	0.912836	14	0.912836	PPARG	MID1
ENSG00000132170	ENSG00000229093	0.910478	39	0.910478	PPARG	OR51AB1P
ENSG00000132170	ENSG00000182985	0.910232	7	0.910232	PPARG	CADM1
ENSG00000132170	ENSG00000279775	0.907305	23	0.907305	PPARG	RP5-1028K7.1
ENSG00000132170	ENSG00000213928	0.906733	12	0.906733	PPARG	IRF9
ENSG00000132170	ENSG00000006704	0.901727	16	0.901727	PPARG	GTF2IRD1
ENSG00000132170	ENSG00000152672	0.899655	0	0.899655	PPARG	CLEC4F
ENSG00000132170	ENSG00000249526	0.896986	15	0.896986	PPARG	CTB-35F21.1
ENSG00000132170	ENSG00000258998	0.89687	27	0.89687	PPARG	RP11-398E10.1
ENSG00000132170	ENSG00000240602	0.890711	33	0.890711	PPARG	AADACP1
ENSG00000132170	ENSG00000137693	0.888031	12	0.888031	PPARG	YAP1
ENSG00000132170	ENSG00000138207	0.884696	12	0.884696	PPARG	RBP4
ENSG00000132170	ENSG00000270112	0.883782	27	0.883782	PPARG	RP11-742D12.2
ENSG00000132170	ENSG00000151320	0.881153	6	0.881153	PPARG	AKAP6
ENSG00000132170	ENSG00000255559	0.880078	25	0.880078	PPARG	ZNF252P-AS1
ENSG00000132170	ENSG00000147573	0.875629	27	0.875629	PPARG	TRIM55
ENSG00000132170	ENSG00000179935	0.870424	20	0.870424	PPARG	LINC00652
ENSG00000132170	ENSG00000168779	0.869309	10	0.869309	PPARG	SHOX2
ENSG00000132170	ENSG00000223865	0.868293	18	0.868293	PPARG	HLA-DPB1
ENSG00000132170	ENSG00000116031	0.866945	0	0.866945	PPARG	CD207
ENSG00000132170	ENSG00000114279	0.863246	10	0.863246	PPARG	FGF12
ENSG00000132170	ENSG00000183310	0.861468	0	0.861468	PPARG	OR2T34
ENSG00000132170	ENSG00000270816	0.860747	13	0.860747	PPARG	LINC00221
ENSG00000132170	ENSG00000152661	0.858944	0	0.858944	PPARG	GJA1
ENSG00000132170	ENSG00000228604	0.858624	22	0.858624	PPARG	RP5-872K7.7
ENSG00000132170	ENSG00000009694	0.857681	10	0.857681	PPARG	TENM1
ENSG00000132170	ENSG00000111863	0.855176	13	0.855176	PPARG	ADTRP
ENSG00000132170	ENSG00000082929	0.854477	0	0.854477	PPARG	C4orf6
ENSG00000132170	ENSG00000133739	0.853625	11	0.853625	PPARG	LRRCC1
ENSG00000132170	ENSG00000099260	0.851629	22	0.851629	PPARG	PALMD
ENSG00000132170	ENSG00000140675	0.85066	26	0.85066	PPARG	SLC5A2
ENSG00000132170	ENSG00000196159	0.846478	22	0.846478	PPARG	FAT4
ENSG00000132170	ENSG00000136574	0.846129	8	0.846129	PPARG	GATA4
ENSG00000132170	ENSG00000187024	0.843451	13	0.843451	PPARG	PTRH1
ENSG00000132170	ENSG00000232551	0.843117	0	0.843117	PPARG	RP11-233E12.2
ENSG00000132170	ENSG00000127472	0.839146	20	0.839146	PPARG	PLA2G5
ENSG00000132170	ENSG00000175820	0.835678	12	0.835678	PPARG	CCDC168
ENSG00000132170	ENSG00000236882	0.834683	19	0.834683	PPARG	C5orf27
ENSG00000132170	ENSG00000102221	0.83345	13	0.83345	PPARG	JADE3
ENSG00000132170	ENSG00000163362	0.830738	17	0.830738	PPARG	C1orf106
ENSG00000132170	ENSG00000101638	0.826332	6	0.826332	PPARG	ST8SIA5
ENSG00000132170	ENSG00000179242	0.824536	18	0.824536	PPARG	CDH4
ENSG00000132170	ENSG00000117984	0.823812	8	0.823812	PPARG	CTSD
ENSG00000132170	ENSG00000144837	0.823697	8	0.823697	PPARG	PLA1A
ENSG00000132170	ENSG00000205978	0.82273	0	0.82273	PPARG	NYNRIN
ENSG00000132170	ENSG00000167910	0.816063	0	0.816063	PPARG	CYP7A1
ENSG00000132170	ENSG00000226025	0.815654	0	0.815654	PPARG	LGALS17A
ENSG00000132170	ENSG00000067177	0.808991	4	0.808991	PPARG	PHKA1
ENSG00000132170	ENSG00000184613	0.80749	13	0.80749	PPARG	NELL2
ENSG00000132170	ENSG00000230797	0.805299	0	0.805299	PPARG	YY2
ENSG00000132170	ENSG00000234814	0.805048	21	0.805048	PPARG	SVILP1
ENSG00000132170	ENSG00000102575	0.802444	8	0.802444	PPARG	ACP5
ENSG00000132170	ENSG00000259953	0.802414	8	0.802414	PPARG	RP11-4O1.2
ENSG00000132170	ENSG00000117650	0.802156	22	0.802156	PPARG	NEK2
ENSG00000132170	ENSG00000260386	0.801644	20	0.801644	PPARG	LINC01225
ENSG00000132170	ENSG00000175556	0.799045	11	0.799045	PPARG	LONRF3
ENSG00000132170	ENSG00000169946	0.79612	9	0.79612	PPARG	ZFPM2
ENSG00000132170	ENSG00000138639	0.79403	4	0.79403	PPARG	ARHGAP24
ENSG00000132170	ENSG00000168658	0.79294	9	0.79294	PPARG	VWA3B
ENSG00000132170	ENSG00000100448	0.791765	21	0.791765	PPARG	CTSG
ENSG00000132170	ENSG00000231367	0.791662	37	0.791662	PPARG	AC016995.3
ENSG00000132170	ENSG00000079393	0.791433	29	0.791433	PPARG	DUSP13
ENSG00000132170	ENSG00000149257	0.790815	10	0.790815	PPARG	SERPINH1
ENSG00000132170	ENSG00000185630	0.789312	6	0.789312	PPARG	PBX1
ENSG00000132170	ENSG00000234506	0.788502	16	0.788502	PPARG	LINC01506
ENSG00000132170	ENSG00000132330	0.78833	10	0.78833	PPARG	SCLY
ENSG00000132170	ENSG00000070915	0.787194	7	0.787194	PPARG	SLC12A3
ENSG00000132170	ENSG00000075213	0.786155	7	0.786155	PPARG	SEMA3A
ENSG00000132170	ENSG00000140968	0.783359	6	0.783359	PPARG	IRF8
ENSG00000132170	ENSG00000178882	0.782108	10	0.782108	PPARG	FAM101A
ENSG00000132170	ENSG00000112394	0.780715	7	0.780715	PPARG	SLC16A10
ENSG00000132170	ENSG00000159314	0.779054	11	0.779054	PPARG	ARHGAP27
ENSG00000132170	ENSG00000118200	0.777654	9	0.777654	PPARG	CAMSAP2
ENSG00000132170	ENSG00000088325	0.776699	15	0.776699	PPARG	TPX2
ENSG00000132170	ENSG00000119946	0.776264	7	0.776264	PPARG	CNNM1
ENSG00000132170	ENSG00000169398	0.775618	10	0.775618	PPARG	PTK2
ENSG00000132170	ENSG00000158691	0.773765	10	0.773765	PPARG	ZSCAN12
ENSG00000132170	ENSG00000109819	0.771353	7	0.771353	PPARG	PPARGC1A
ENSG00000132170	ENSG00000238198	0.770379	5	0.770379	PPARG	RP11-31F15.2
ENSG00000132170	ENSG00000100784	0.769085	12	0.769085	PPARG	RPS6KA5
ENSG00000132170	ENSG00000280331	0.766924	32	0.766924	PPARG	RP11-545D22.1
ENSG00000132170	ENSG00000233593	0.765791	10	0.765791	PPARG	RP4-665J23.1
ENSG00000132170	ENSG00000125266	0.765138	8	0.765138	PPARG	EFNB2
ENSG00000132170	ENSG00000128203	0.764748	11	0.764748	PPARG	ASPHD2
ENSG00000132170	ENSG00000109158	0.762507	7	0.762507	PPARG	GABRA4
ENSG00000132170	ENSG00000164045	0.761182	9	0.761182	PPARG	CDC25A
ENSG00000132170	ENSG00000177738	0.760914	9	0.760914	PPARG	CTD-2201E18.3
ENSG00000132170	ENSG00000026751	0.759022	5	0.759022	PPARG	SLAMF7
ENSG00000132170	ENSG00000198821	0.7583	8	0.7583	PPARG	CD247
ENSG00000132170	ENSG00000148795	0.756963	0	0.756963	PPARG	CYP17A1
ENSG00000132170	ENSG00000230442	0.75555	36	0.75555	PPARG	RP11-390E23.3
ENSG00000132170	ENSG00000260456	0.754882	15	0.754882	PPARG	C16orf95
ENSG00000132170	ENSG00000091490	0.751417	7	0.751417	PPARG	SEL1L3
ENSG00000132170	ENSG00000139679	0.751213	10	0.751213	PPARG	LPAR6
ENSG00000132170	ENSG00000198089	0.751008	14	0.751008	PPARG	SFI1
ENSG00000132170	ENSG00000183644	0.750454	18	0.750454	PPARG	C11orf88
ENSG00000132170	ENSG00000255234	0.747706	8	0.747706	PPARG	RP11-727A23.10
ENSG00000132170	ENSG00000157219	0.746029	29	0.746029	PPARG	HTR5A
ENSG00000132170	ENSG00000248441	0.744855	9	0.744855	PPARG	LINC01197
ENSG00000132170	ENSG00000165323	0.742276	7	0.742276	PPARG	FAT3
ENSG00000132170	ENSG00000130783	0.7417	0	0.7417	PPARG	CCDC62
ENSG00000132170	ENSG00000130377	0.740655	13	0.740655	PPARG	ACSBG2
ENSG00000132170	ENSG00000204136	0.739994	6	0.739994	PPARG	GGTA1P
ENSG00000132170	ENSG00000147027	0.732888	18	0.732888	PPARG	TMEM47
ENSG00000132170	ENSG00000244405	0.731521	13	0.731521	PPARG	ETV5
ENSG00000132170	ENSG00000245869	0.730426	36	0.730426	PPARG	RP11-158I9.5
ENSG00000132170	ENSG00000101558	0.73016	15	0.73016	PPARG	VAPA
ENSG00000132170	ENSG00000232349	0.728785	31	0.728785	PPARG	YBX1P7
ENSG00000132170	ENSG00000248161	0.728552	14	0.728552	PPARG	RP11-499E18.1
ENSG00000132170	ENSG00000063127	0.725281	0	0.725281	PPARG	SLC6A16
ENSG00000132170	ENSG00000182568	0.725265	9	0.725265	PPARG	SATB1
ENSG00000132170	ENSG00000184984	0.722181	16	0.722181	PPARG	CHRM5
ENSG00000132170	ENSG00000130201	0.72079	0	0.72079	PPARG	EXOC3L2
ENSG00000132170	ENSG00000237222	0.718754	8	0.718754	PPARG	AC090505.6
ENSG00000132170	ENSG00000184254	0.713674	7	0.713674	PPARG	ALDH1A3
ENSG00000132170	ENSG00000197857	0.712647	11	0.712647	PPARG	ZNF44
ENSG00000132170	ENSG00000110756	0.711115	10	0.711115	PPARG	HPS5
ENSG00000132170	ENSG00000225684	0.710604	0	0.710604	PPARG	FAM225B
ENSG00000132170	ENSG00000251000	0.709551	13	0.709551	PPARG	AC008592.3
ENSG00000132170	ENSG00000228863	0.708872	18	0.708872	PPARG	RP11-404F10.2
ENSG00000132170	ENSG00000151025	0.708614	7	0.708614	PPARG	GPR158
ENSG00000132170	ENSG00000159399	0.707731	7	0.707731	PPARG	HK2
ENSG00000132170	ENSG00000171956	0.70714	9	0.70714	PPARG	FOXB1
ENSG00000132170	ENSG00000106541	0.706895	24	0.706895	PPARG	AGR2
ENSG00000132170	ENSG00000121060	0.701309	9	0.701309	PPARG	TRIM25
ENSG00000132170	ENSG00000254101	0.697996	22	0.697996	PPARG	RP11-30J20.1
ENSG00000132170	ENSG00000231125	0.69676	0	0.69676	PPARG	AF129075.5
ENSG00000132170	ENSG00000183023	0.695913	5	0.695913	PPARG	SLC8A1
ENSG00000132170	ENSG00000169894	0.695391	0	0.695391	PPARG	MUC3A
ENSG00000132170	ENSG00000265480	0.69533	15	0.69533	PPARG	KRT18P55
ENSG00000132170	ENSG00000115828	0.694957	8	0.694957	PPARG	QPCT
ENSG00000132170	ENSG00000080854	0.693819	16	0.693819	PPARG	IGSF9B
ENSG00000132170	ENSG00000100505	0.69243	8	0.69243	PPARG	TRIM9
ENSG00000132170	ENSG00000198431	0.69224	8	0.69224	PPARG	TXNRD1
ENSG00000132170	ENSG00000152495	0.687609	6	0.687609	PPARG	CAMK4
ENSG00000132170	ENSG00000114757	0.686864	10	0.686864	PPARG	PEX5L
ENSG00000132170	ENSG00000163710	0.683695	9	0.683695	PPARG	PCOLCE2
ENSG00000132170	ENSG00000175600	0.682476	10	0.682476	PPARG	SUGCT
ENSG00000132170	ENSG00000189108	0.682206	14	0.682206	PPARG	IL1RAPL2
ENSG00000132170	ENSG00000129465	0.681561	14	0.681561	PPARG	RIPK3
ENSG00000132170	ENSG00000253824	0.680422	11	0.680422	PPARG	KB-173C10.2
ENSG00000132170	ENSG00000231131	0.672991	27	0.672991	PPARG	LINC01468
ENSG00000132170	ENSG00000271344	0.67155	0	0.67155	PPARG	RP11-274B21.9
ENSG00000132170	ENSG00000218521	0.670075	0	0.670075	PPARG	RP11-420A21.1
ENSG00000132170	ENSG00000125084	0.66935	8	0.66935	PPARG	WNT1
ENSG00000132170	ENSG00000258535	0.666692	8	0.666692	PPARG	RP11-280K24.4
ENSG00000132170	ENSG00000130202	0.666549	8	0.666549	PPARG	PVRL2
ENSG00000132170	ENSG00000160683	0.666429	30	0.666429	PPARG	CXCR5
ENSG00000132170	ENSG00000007174	0.661115	6	0.661115	PPARG	DNAH9
ENSG00000132170	ENSG00000236790	0.660604	6	0.660604	PPARG	LINC00299
ENSG00000132170	ENSG00000270194	0.659228	20	0.659228	PPARG	RP11-259K5.2
ENSG00000132170	ENSG00000163739	0.655054	3	0.655054	PPARG	CXCL1
ENSG00000132170	ENSG00000170827	0.654978	0	0.654978	PPARG	CELP
ENSG00000132170	ENSG00000273247	0.653586	10	0.653586	PPARG	RP11-83A24.2
ENSG00000132170	ENSG00000173762	0.651924	0	0.651924	PPARG	CD7
ENSG00000132170	ENSG00000264920	0.650612	7	0.650612	PPARG	RP11-6N17.4
ENSG00000132170	ENSG00000267680	0.650077	15	0.650077	PPARG	ZNF224
ENSG00000132170	ENSG00000145642	0.647667	22	0.647667	PPARG	FAM159B
ENSG00000132170	ENSG00000269924	0.647535	12	0.647535	PPARG	RP11-697N18.4
ENSG00000132170	ENSG00000241168	0.647108	27	0.647108	PPARG	RP11-10O22.1
ENSG00000132170	ENSG00000231429	0.646721	15	0.646721	PPARG	RP11-343N15.2
ENSG00000132170	ENSG00000152284	0.645076	7	0.645076	PPARG	TCF7L1
ENSG00000132170	ENSG00000163697	0.643678	6	0.643678	PPARG	APBB2
ENSG00000132170	ENSG00000230366	0.64346	11	0.64346	PPARG	DSCR9
ENSG00000132170	ENSG00000229258	0.64281	13	0.64281	PPARG	RP11-552D8.1
ENSG00000132170	ENSG00000223358	0.640309	0	0.640309	PPARG	EHHADH-AS1
ENSG00000132170	ENSG00000139832	0.638593	5	0.638593	PPARG	RAB20
ENSG00000132170	ENSG00000166562	0.638533	26	0.638533	PPARG	SEC11C
ENSG00000132170	ENSG00000049130	0.638037	0	0.638037	PPARG	KITLG
ENSG00000132170	ENSG00000227032	0.634142	0	0.634142	PPARG	RP11-34E5.4
ENSG00000132170	ENSG00000144550	0.634135	7	0.634135	PPARG	CPNE9
ENSG00000132170	ENSG00000183092	0.631363	12	0.631363	PPARG	BEGAIN
ENSG00000132170	ENSG00000163508	0.631057	14	0.631057	PPARG	EOMES
ENSG00000132170	ENSG00000229404	0.63096	22	0.63096	PPARG	LINC00858
ENSG00000132170	ENSG00000134575	0.630833	9	0.630833	PPARG	ACP2
ENSG00000132170	ENSG00000046653	0.630676	11	0.630676	PPARG	GPM6B
ENSG00000132170	ENSG00000218582	0.628328	0	0.628328	PPARG	GAPDHP63
ENSG00000132170	ENSG00000142961	0.627637	11	0.627637	PPARG	MOB3C
ENSG00000132170	ENSG00000166263	0.627004	6	0.627004	PPARG	STXBP4
ENSG00000132170	ENSG00000268366	0.626967	13	0.626967	PPARG	CTC-492K19.4
ENSG00000132170	ENSG00000277957	0.625579	12	0.625579	PPARG	SENP3-EIF4A1
ENSG00000132170	ENSG00000092054	0.623485	0	0.623485	PPARG	MYH7
ENSG00000132170	ENSG00000078589	0.622494	8	0.622494	PPARG	P2RY10
ENSG00000132170	ENSG00000041988	0.621691	14	0.621691	PPARG	THAP3
ENSG00000132170	ENSG00000122025	0.619631	3	0.619631	PPARG	FLT3
ENSG00000132170	ENSG00000147119	0.618773	21	0.618773	PPARG	CHST7
ENSG00000132170	ENSG00000110057	0.61827	9	0.61827	PPARG	UNC93B1
ENSG00000132170	ENSG00000183090	0.618141	11	0.618141	PPARG	FREM3
ENSG00000132170	ENSG00000197410	0.616806	5	0.616806	PPARG	DCHS2
ENSG00000132170	ENSG00000165621	0.61496	18	0.61496	PPARG	OXGR1
ENSG00000132170	ENSG00000077721	0.61367	14	0.61367	PPARG	UBE2A
ENSG00000132170	ENSG00000259583	0.612682	6	0.612682	PPARG	RP11-66B24.4
ENSG00000132170	ENSG00000149090	0.612319	25	0.612319	PPARG	PAMR1
ENSG00000132170	ENSG00000240426	0.610122	23	0.610122	PPARG	RP11-356M17.1
ENSG00000132170	ENSG00000257683	0.610063	30	0.610063	PPARG	RP11-110L15.2
ENSG00000132170	ENSG00000154553	0.609445	0	0.609445	PPARG	PDLIM3
ENSG00000132170	ENSG00000238755	0.609281	5	0.609281	PPARG	RP11-23D24.2
ENSG00000132170	ENSG00000262786	0.608206	26	0.608206	PPARG	RP11-214O1.1
ENSG00000132170	ENSG00000017427	0.607692	16	0.607692	PPARG	IGF1
ENSG00000132170	ENSG00000148082	0.606521	4	0.606521	PPARG	SHC3
ENSG00000132170	ENSG00000126856	0.603289	9	0.603289	PPARG	PRDM7
ENSG00000132170	ENSG00000279778	0.598736	0	0.598736	PPARG	RP11-60A14.1
ENSG00000132170	ENSG00000260202	0.597686	16	0.597686	PPARG	RP3-333B15.4
ENSG00000132170	ENSG00000256734	0.597634	22	0.597634	PPARG	RP11-613F22.7
ENSG00000132170	ENSG00000142611	0.597251	13	0.597251	PPARG	PRDM16
ENSG00000132170	ENSG00000183486	0.596993	3	0.596993	PPARG	MX2
ENSG00000132170	ENSG00000162627	0.596286	15	0.596286	PPARG	SNX7
ENSG00000132170	ENSG00000231389	0.595254	12	0.595254	PPARG	HLA-DPA1
ENSG00000132170	ENSG00000224165	0.594642	7	0.594642	PPARG	DNAJC27-AS1
ENSG00000132170	ENSG00000117461	0.594637	9	0.594637	PPARG	PIK3R3
ENSG00000132170	ENSG00000279532	0.589913	0	0.589913	PPARG	CTB-96E2.6
ENSG00000132170	ENSG00000280003	0.589903	0	0.589903	PPARG	RP11-330H6.6
ENSG00000132170	ENSG00000163072	0.589392	0	0.589392	PPARG	NOSTRIN
ENSG00000132170	ENSG00000224164	0.589364	10	0.589364	PPARG	RP3-369A17.4
ENSG00000132170	ENSG00000272625	0.5872	0	0.5872	PPARG	RP11-737O24.5
ENSG00000132170	ENSG00000144834	0.586754	7	0.586754	PPARG	TAGLN3
ENSG00000132170	ENSG00000072958	0.586106	21	0.586106	PPARG	AP1M1
ENSG00000132170	ENSG00000165272	0.58596	6	0.58596	PPARG	AQP3
ENSG00000132170	ENSG00000128918	0.583414	7	0.583414	PPARG	ALDH1A2
ENSG00000132170	ENSG00000136929	0.58232	0	0.58232	PPARG	HEMGN
ENSG00000132170	ENSG00000223552	0.581519	11	0.581519	PPARG	RP11-24F11.2
ENSG00000132170	ENSG00000166016	0.577572	4	0.577572	PPARG	ABTB2
ENSG00000132170	ENSG00000169435	0.575748	10	0.575748	PPARG	RASSF6
ENSG00000132170	ENSG00000173698	0.575554	10	0.575554	PPARG	GPR64
ENSG00000132170	ENSG00000173567	0.575554	11	0.575554	PPARG	GPR113
ENSG00000132170	ENSG00000135211	0.573782	15	0.573782	PPARG	TMEM60
ENSG00000132170	ENSG00000275722	0.573444	0	0.573444	PPARG	LYZL6
ENSG00000132170	ENSG00000198768	0.572637	0	0.572637	PPARG	APCDD1L
ENSG00000132170	ENSG00000251279	0.571766	10	0.571766	PPARG	CTC-436P18.1
ENSG00000132170	ENSG00000089250	0.570935	4	0.570935	PPARG	NOS1
ENSG00000132170	ENSG00000125618	0.570179	12	0.570179	PPARG	PAX8
ENSG00000132170	ENSG00000229056	0.570036	22	0.570036	PPARG	AC020571.3
ENSG00000132170	ENSG00000111816	0.567721	12	0.567721	PPARG	FRK
ENSG00000132170	ENSG00000225422	0.567518	11	0.567518	PPARG	RBMS1P1
ENSG00000132170	ENSG00000233682	0.567266	4	0.567266	PPARG	RP11-13P5.2
ENSG00000132170	ENSG00000213203	0.567029	11	0.567029	PPARG	GIMAP1
ENSG00000132170	ENSG00000064763	0.566712	7	0.566712	PPARG	FAR2
ENSG00000132170	ENSG00000126368	0.56616	8	0.56616	PPARG	NR1D1
ENSG00000132170	ENSG00000279684	0.565871	0	0.565871	PPARG	RP11-755E23.2
ENSG00000132170	ENSG00000112818	0.564844	0	0.564844	PPARG	MEP1A
ENSG00000132170	ENSG00000196812	0.563594	8	0.563594	PPARG	ZSCAN16
ENSG00000132170	ENSG00000101187	0.563331	7	0.563331	PPARG	SLCO4A1
ENSG00000132170	ENSG00000144655	0.561835	7	0.561835	PPARG	CSRNP1
ENSG00000132170	ENSG00000152580	0.5614	0	0.5614	PPARG	IGSF10
ENSG00000132170	ENSG00000205085	0.560191	0	0.560191	PPARG	FAM71F2
ENSG00000132170	ENSG00000121152	0.557768	4	0.557768	PPARG	NCAPH
ENSG00000132170	ENSG00000117595	0.555775	5	0.555775	PPARG	IRF6
ENSG00000132170	ENSG00000023839	0.554811	0	0.554811	PPARG	ABCC2
ENSG00000132170	ENSG00000184922	0.554755	10	0.554755	PPARG	FMNL1
ENSG00000132170	ENSG00000159618	0.554398	8	0.554398	PPARG	GPR114
ENSG00000132170	ENSG00000253130	0.553908	16	0.553908	PPARG	CTD-3023L14.2
ENSG00000132170	ENSG00000216802	0.553161	0	0.553161	PPARG	RP11-390P2.2
ENSG00000132170	ENSG00000115604	0.552159	8	0.552159	PPARG	IL18R1
ENSG00000132170	ENSG00000178175	0.552019	7	0.552019	PPARG	ZNF366
ENSG00000132170	ENSG00000251301	0.551897	9	0.551897	PPARG	RP11-81H14.2
ENSG00000132170	ENSG00000100600	0.551831	7	0.551831	PPARG	LGMN
ENSG00000132170	ENSG00000176857	0.550828	0	0.550828	PPARG	GJA1P1
ENSG00000132170	ENSG00000202079	0.549904	0	0.549904	PPARG	Y_RNA
ENSG00000132170	ENSG00000183914	0.549587	3	0.549587	PPARG	DNAH2
ENSG00000132170	ENSG00000237285	0.549339	0	0.549339	PPARG	HNRNPA1P2
ENSG00000132170	ENSG00000213533	0.549053	10	0.549053	PPARG	TMEM110
ENSG00000132170	ENSG00000267344	0.548953	0	0.548953	PPARG	CTB-39G8.3
ENSG00000132170	ENSG00000213917	0.547739	0	0.547739	PPARG	RPL5P8
ENSG00000132170	ENSG00000230438	0.546525	4	0.546525	PPARG	SERPINB9P1
ENSG00000132170	ENSG00000131095	0.545944	0	0.545944	PPARG	GFAP
ENSG00000132170	ENSG00000144893	0.541676	8	0.541676	PPARG	MED12L
ENSG00000132170	ENSG00000127589	0.541297	0	0.541297	PPARG	TUBBP1
ENSG00000132170	ENSG00000205336	0.541289	11	0.541289	PPARG	GPR56
ENSG00000132170	ENSG00000138670	0.540833	3	0.540833	PPARG	RASGEF1B
ENSG00000132170	ENSG00000143110	0.540304	8	0.540304	PPARG	C1orf162
ENSG00000132170	ENSG00000140678	0.539901	5	0.539901	PPARG	ITGAX
ENSG00000132170	ENSG00000226917	0.53897	0	0.53897	PPARG	LINC01276
ENSG00000132170	ENSG00000167930	0.538906	6	0.538906	PPARG	ITFG3
ENSG00000132170	ENSG00000282386	0.536318	13	0.536318	PPARG	ENSG00000282386
ENSG00000132170	ENSG00000221955	0.535191	5	0.535191	PPARG	SLC12A8
ENSG00000132170	ENSG00000267361	0.534763	13	0.534763	PPARG	LOC100421166
ENSG00000132170	ENSG00000138119	0.533471	4	0.533471	PPARG	MYOF
ENSG00000132170	ENSG00000146904	0.532434	7	0.532434	PPARG	EPHA1
ENSG00000132170	ENSG00000106635	0.531602	11	0.531602	PPARG	BCL7B
ENSG00000132170	ENSG00000108846	0.530575	5	0.530575	PPARG	ABCC3
ENSG00000132170	ENSG00000119986	0.53022	5	0.53022	PPARG	AVPI1
ENSG00000132170	ENSG00000187658	0.530086	16	0.530086	PPARG	C5orf52
ENSG00000132170	ENSG00000196660	0.529724	6	0.529724	PPARG	SLC30A10
ENSG00000132170	ENSG00000204991	0.528875	7	0.528875	PPARG	SPIRE2
ENSG00000132170	ENSG00000280157	0.52779	8	0.52779	PPARG	RP11-520H14.7
ENSG00000132170	ENSG00000246662	0.527568	10	0.527568	PPARG	LINC00535
ENSG00000132170	ENSG00000125735	0.527058	0	0.527058	PPARG	TNFSF14
ENSG00000132170	ENSG00000228995	0.525714	0	0.525714	PPARG	MTND1P9
ENSG00000132170	ENSG00000256238	0.525102	8	0.525102	PPARG	RP11-473N11.2
ENSG00000132170	ENSG00000122224	0.525072	0	0.525072	PPARG	LY9
ENSG00000132170	ENSG00000251131	0.525062	6	0.525062	PPARG	CTD-2035E11.3
ENSG00000132170	ENSG00000232628	0.524315	6	0.524315	PPARG	RP11-365O16.3
ENSG00000132170	ENSG00000260851	0.523634	12	0.523634	PPARG	RP11-403P17.5
ENSG00000132170	ENSG00000178662	0.522255	7	0.522255	PPARG	CSRNP3
ENSG00000132170	ENSG00000188321	0.522109	5	0.522109	PPARG	ZNF559
ENSG00000132170	ENSG00000105419	0.521856	0	0.521856	PPARG	MEIS3
ENSG00000132170	ENSG00000173221	0.521538	6	0.521538	PPARG	GLRX
ENSG00000132170	ENSG00000279407	0.520642	7	0.520642	PPARG	AC007191.4
ENSG00000132170	ENSG00000163093	0.520452	8	0.520452	PPARG	BBS5
ENSG00000132170	ENSG00000261884	0.520253	10	0.520253	PPARG	CTC-479C5.12
ENSG00000132170	ENSG00000198715	0.519592	9	0.519592	PPARG	C1orf85
ENSG00000132170	ENSG00000142623	0.51882	8	0.51882	PPARG	PADI1
ENSG00000132170	ENSG00000248550	0.51829	6	0.51829	PPARG	OTX2-AS1
ENSG00000132170	ENSG00000232712	0.517347	14	0.517347	PPARG	KIZ-AS1
ENSG00000132170	ENSG00000171804	0.514701	8	0.514701	PPARG	WDR87
ENSG00000132170	ENSG00000122859	0.513198	17	0.513198	PPARG	NEUROG3
ENSG00000132170	ENSG00000241163	0.512667	3	0.512667	PPARG	LINC00877
ENSG00000132170	ENSG00000217159	0.509233	0	0.509233	PPARG	LARP1P1
ENSG00000132170	ENSG00000085063	0.508863	12	0.508863	PPARG	CD59
ENSG00000132170	ENSG00000236188	0.508561	9	0.508561	PPARG	PRKX-AS1
ENSG00000132170	ENSG00000109099	0.507527	4	0.507527	PPARG	PMP22
ENSG00000132170	ENSG00000225769	0.506889	0	0.506889	PPARG	CROCCP1
ENSG00000132170	ENSG00000226476	0.506817	6	0.506817	PPARG	RP11-776H12.1
ENSG00000132170	ENSG00000132109	0.506601	4	0.506601	PPARG	TRIM21
ENSG00000132170	ENSG00000130775	0.505547	7	0.505547	PPARG	THEMIS2
ENSG00000132170	ENSG00000182185	0.505461	8	0.505461	PPARG	RAD51B
ENSG00000132170	ENSG00000254377	0.504516	14	0.504516	PPARG	MIR124-2HG
ENSG00000132170	ENSG00000137959	0.503144	2	0.503144	PPARG	IFI44L
ENSG00000132170	ENSG00000236714	0.503079	11	0.503079	PPARG	AC005592.1
ENSG00000132170	ENSG00000250548	0.50305	7	0.50305	PPARG	RP11-47I22.2
ENSG00000132170	ENSG00000133740	0.502876	5	0.502876	PPARG	E2F5
ENSG00000132170	ENSG00000204390	0.502839	11	0.502839	PPARG	HSPA1L
ENSG00000132170	ENSG00000261803	0.501156	0	0.501156	PPARG	RP11-434E6.2
ENSG00000132170	ENSG00000091592	0.500644	6	0.500644	PPARG	NLRP1
ENSG00000132170	ENSG00000226674	0.499956	6	0.499956	PPARG	TEX41
ENSG00000132170	ENSG00000115825	0.498755	7	0.498755	PPARG	PRKD3
ENSG00000132170	ENSG00000186188	0.498356	4	0.498356	PPARG	FFAR4
ENSG00000132170	ENSG00000167094	0.498107	12	0.498107	PPARG	TTC16
ENSG00000132170	ENSG00000251775	0.497984	0	0.497984	PPARG	ACA59
ENSG00000132170	ENSG00000073921	0.497732	11	0.497732	PPARG	PICALM
ENSG00000132170	ENSG00000085552	0.497673	4	0.497673	PPARG	IGSF9
ENSG00000132170	ENSG00000205038	0.497549	7	0.497549	PPARG	PKHD1L1
ENSG00000132170	ENSG00000152785	0.496619	8	0.496619	PPARG	BMP3
ENSG00000132170	ENSG00000280135	0.49596	0	0.49596	PPARG	RP1-47M23.3
ENSG00000132170	ENSG00000279852	0.495077	19	0.495077	PPARG	RP11-91J19.2
ENSG00000132170	ENSG00000281344	0.49488	3	0.49488	PPARG	ENSG00000281344
ENSG00000132170	ENSG00000243004	0.494184	9	0.494184	PPARG	AC005062.2
ENSG00000132170	ENSG00000185168	0.493901	24	0.493901	PPARG	LINC00482
ENSG00000132170	ENSG00000156127	0.493565	4	0.493565	PPARG	BATF
ENSG00000132170	ENSG00000141314	0.493216	6	0.493216	PPARG	RHBDL3
ENSG00000132170	ENSG00000117298	0.49289	8	0.49289	PPARG	ECE1
ENSG00000132170	ENSG00000245556	0.492565	9	0.492565	PPARG	SCAMP1-AS1
ENSG00000132170	ENSG00000242993	0.492403	0	0.492403	PPARG	RP11-697H10.1
ENSG00000132170	ENSG00000227741	0.491495	9	0.491495	PPARG	RP11-536C5.7
ENSG00000132170	ENSG00000170456	0.489204	9	0.489204	PPARG	DENND5B
ENSG00000132170	ENSG00000136197	0.4892	0	0.4892	PPARG	C7orf25
ENSG00000132170	ENSG00000203697	0.488985	7	0.488985	PPARG	CAPN8
ENSG00000132170	ENSG00000231901	0.487301	0	0.487301	PPARG	RP11-281A20.1
ENSG00000132170	ENSG00000132321	0.486847	6	0.486847	PPARG	IQCA1
ENSG00000132170	ENSG00000267322	0.486043	12	0.486043	PPARG	SNHG22
ENSG00000132170	ENSG00000181031	0.485713	6	0.485713	PPARG	RPH3AL
ENSG00000132170	ENSG00000237914	0.485625	0	0.485625	PPARG	SIRPG-AS1
ENSG00000132170	ENSG00000101439	0.483531	5	0.483531	PPARG	CST3
ENSG00000132170	ENSG00000102935	0.483158	4	0.483158	PPARG	ZNF423
ENSG00000132170	ENSG00000279489	0.482855	0	0.482855	PPARG	RP11-392A14.8
ENSG00000132170	ENSG00000145358	0.482829	16	0.482829	PPARG	DDIT4L
ENSG00000132170	ENSG00000130413	0.481552	8	0.481552	PPARG	STK33
ENSG00000132170	ENSG00000229425	0.480076	7	0.480076	PPARG	AJ006998.2
ENSG00000132170	ENSG00000076554	0.479614	4	0.479614	PPARG	TPD52
ENSG00000132170	ENSG00000175895	0.479571	13	0.479571	PPARG	PLEKHF2
ENSG00000132170	ENSG00000113657	0.479453	3	0.479453	PPARG	DPYSL3
ENSG00000132170	ENSG00000181938	0.479177	4	0.479177	PPARG	GINS3
ENSG00000132170	ENSG00000227288	0.478935	0	0.478935	PPARG	RP5-837I24.1
ENSG00000132170	ENSG00000151612	0.478728	3	0.478728	PPARG	ZNF827
ENSG00000132170	ENSG00000154380	0.478266	7	0.478266	PPARG	ENAH
ENSG00000132170	ENSG00000169507	0.477496	7	0.477496	PPARG	SLC38A11
ENSG00000132170	ENSG00000163235	0.477463	4	0.477463	PPARG	TGFA
ENSG00000132170	ENSG00000126550	0.476401	0	0.476401	PPARG	HTN1
ENSG00000132170	ENSG00000092853	0.475932	13	0.475932	PPARG	CLSPN
ENSG00000132170	ENSG00000204010	0.475412	0	0.475412	PPARG	IFIT1B
ENSG00000132170	ENSG00000164659	0.474804	6	0.474804	PPARG	KIAA1324L
ENSG00000132170	ENSG00000179869	0.474783	6	0.474783	PPARG	ABCA13
ENSG00000132170	ENSG00000280537	0.47374	6	0.47374	PPARG	ENSG00000280537
ENSG00000132170	ENSG00000096093	0.472589	7	0.472589	PPARG	EFHC1
ENSG00000132170	ENSG00000255258	0.471379	23	0.471379	PPARG	RP11-448P19.1
ENSG00000132170	ENSG00000261303	0.470877	16	0.470877	PPARG	RP11-160C18.2
ENSG00000132170	ENSG00000168874	0.470139	10	0.470139	PPARG	ATOH8
ENSG00000132170	ENSG00000100985	0.46977	9	0.46977	PPARG	MMP9
ENSG00000132170	ENSG00000197705	0.469487	14	0.469487	PPARG	KLHL14
ENSG00000132170	ENSG00000237352	0.469388	5	0.469388	PPARG	RP11-145M4.3
ENSG00000132170	ENSG00000231576	0.468291	0	0.468291	PPARG	Z95114.3
ENSG00000132170	ENSG00000258791	0.468237	16	0.468237	PPARG	LINC00520
ENSG00000132170	ENSG00000233093	0.467574	0	0.467574	PPARG	LINC00892
ENSG00000132170	ENSG00000224074	0.467175	0	0.467175	PPARG	LINC00691
ENSG00000132170	ENSG00000211802	0.466593	25	0.466593	PPARG	TRAV22
ENSG00000132170	ENSG00000117877	0.466097	7	0.466097	PPARG	CD3EAP
ENSG00000132170	ENSG00000141384	0.465976	10	0.465976	PPARG	TAF4B
ENSG00000132170	ENSG00000262209	0.465772	8	0.465772	PPARG	PCDHGB3
ENSG00000132170	ENSG00000134802	0.465691	4	0.465691	PPARG	SLC43A3
ENSG00000132170	ENSG00000266524	0.465326	20	0.465326	PPARG	GDF10
ENSG00000132170	ENSG00000250501	0.465236	13	0.465236	PPARG	RP11-98O2.1
ENSG00000132170	ENSG00000203685	0.465205	4	0.465205	PPARG	C1orf95
ENSG00000132170	ENSG00000260392	0.465049	11	0.465049	PPARG	RP11-1129I3.1
ENSG00000132170	ENSG00000244327	0.464988	0	0.464988	PPARG	RP11-383G6.3
ENSG00000132170	ENSG00000251513	0.464003	7	0.464003	PPARG	CTD-2215E18.1
ENSG00000132170	ENSG00000233392	0.463098	4	0.463098	PPARG	AC104809.4
ENSG00000132170	ENSG00000105278	0.462132	0	0.462132	PPARG	ZFR2
ENSG00000132170	ENSG00000196371	0.461144	18	0.461144	PPARG	FUT4
ENSG00000132170	ENSG00000260589	0.460195	0	0.460195	PPARG	STAM-AS1
ENSG00000132170	ENSG00000119283	0.460111	3	0.460111	PPARG	TRIM67
ENSG00000132170	ENSG00000182732	0.46008	5	0.46008	PPARG	RGS6
ENSG00000132170	ENSG00000113845	0.459797	9	0.459797	PPARG	TIMMDC1
ENSG00000132170	ENSG00000188517	0.459768	6	0.459768	PPARG	COL25A1
ENSG00000132170	ENSG00000206262	0.458852	9	0.458852	PPARG	FOXL2NB
ENSG00000132170	ENSG00000106034	0.45801	3	0.45801	PPARG	CPED1
ENSG00000132170	ENSG00000270661	0.457848	16	0.457848	PPARG	RP1-142L7.9
ENSG00000132170	ENSG00000104870	0.456728	12	0.456728	PPARG	FCGRT
ENSG00000132170	ENSG00000165794	0.455891	0	0.455891	PPARG	SLC39A2
ENSG00000132170	ENSG00000050730	0.455468	4	0.455468	PPARG	TNIP3
ENSG00000132170	ENSG00000279629	0.455293	8	0.455293	PPARG	RP11-426J5.1
ENSG00000132170	ENSG00000128849	0.455233	5	0.455233	PPARG	CGNL1
ENSG00000132170	ENSG00000162777	0.453867	6	0.453867	PPARG	DENND2D
ENSG00000132170	ENSG00000212539	0.452586	0	0.452586	PPARG	U3
ENSG00000132170	ENSG00000141665	0.452197	8	0.452197	PPARG	FBXO15
ENSG00000132170	ENSG00000129514	0.451632	5	0.451632	PPARG	FOXA1
ENSG00000132170	ENSG00000067191	0.451226	0	0.451226	PPARG	CACNB1
ENSG00000132170	ENSG00000164946	0.450532	6	0.450532	PPARG	FREM1
ENSG00000132170	ENSG00000100628	0.450249	5	0.450249	PPARG	ASB2
ENSG00000132170	ENSG00000198003	0.450074	11	0.450074	PPARG	CCDC151
ENSG00000132170	ENSG00000134013	0.449125	9	0.449125	PPARG	LOXL2
ENSG00000132170	ENSG00000152595	0.448987	7	0.448987	PPARG	MEPE
ENSG00000132170	ENSG00000205356	0.448643	4	0.448643	PPARG	TECPR1
ENSG00000132170	ENSG00000079689	0.447421	19	0.447421	PPARG	SCGN
ENSG00000132170	ENSG00000163472	0.446983	5	0.446983	PPARG	TMEM79
ENSG00000132170	ENSG00000272274	0.445563	24	0.445563	PPARG	LINC00551
ENSG00000132170	ENSG00000242622	0.445195	8	0.445195	PPARG	RP11-18H7.1
ENSG00000132170	ENSG00000132965	0.44452	4	0.44452	PPARG	ALOX5AP
ENSG00000132170	ENSG00000279017	0.444416	0	0.444416	PPARG	RP11-697K23.3
ENSG00000132170	ENSG00000164715	0.444227	7	0.444227	PPARG	LMTK2
ENSG00000132170	ENSG00000279657	0.44351	0	0.44351	PPARG	RP11-521H3.3
ENSG00000132170	ENSG00000058085	0.442816	0	0.442816	PPARG	LAMC2
ENSG00000132170	ENSG00000125775	0.441423	7	0.441423	PPARG	SDCBP2
ENSG00000132170	ENSG00000134240	0.441192	4	0.441192	PPARG	HMGCS2
ENSG00000132170	ENSG00000166123	0.440887	7	0.440887	PPARG	GPT2
ENSG00000132170	ENSG00000210176	0.440293	0	0.440293	PPARG	MT-TH
ENSG00000132170	ENSG00000166349	0.439194	5	0.439194	PPARG	RAG1
ENSG00000132170	ENSG00000247317	0.439146	9	0.439146	PPARG	RP11-273G15.2
ENSG00000132170	ENSG00000279584	0.439087	11	0.439087	PPARG	AC005593.2
ENSG00000132170	ENSG00000137571	0.438848	3	0.438848	PPARG	SLCO5A1
ENSG00000132170	ENSG00000106927	0.438641	0	0.438641	PPARG	AMBP
ENSG00000132170	ENSG00000233646	0.438131	0	0.438131	PPARG	OR52T1P
ENSG00000132170	ENSG00000258667	0.437749	0	0.437749	PPARG	HIF1A-AS2
ENSG00000132170	ENSG00000271013	0.43719	0	0.43719	PPARG	AC015849.15
ENSG00000132170	ENSG00000152315	0.437132	6	0.437132	PPARG	KCNK13
ENSG00000132170	ENSG00000095587	0.437109	9	0.437109	PPARG	TLL2
ENSG00000132170	ENSG00000146809	0.436455	6	0.436455	PPARG	ASB15
ENSG00000132170	ENSG00000225230	0.436056	6	0.436056	PPARG	AC008937.3
ENSG00000132170	ENSG00000197746	0.435431	7	0.435431	PPARG	PSAP
ENSG00000132170	ENSG00000275385	0.434826	11	0.434826	PPARG	CCL18
ENSG00000132170	ENSG00000006062	0.43464	6	0.43464	PPARG	MAP3K14
ENSG00000132170	ENSG00000148773	0.434319	9	0.434319	PPARG	MKI67
ENSG00000132170	ENSG00000069020	0.434048	5	0.434048	PPARG	MAST4
ENSG00000132170	ENSG00000197653	0.433803	8	0.433803	PPARG	DNAH10
ENSG00000132170	ENSG00000135083	0.432371	6	0.432371	PPARG	CCNJL
ENSG00000132170	ENSG00000117477	0.431363	11	0.431363	PPARG	CCDC181
ENSG00000132170	ENSG00000108829	0.430826	15	0.430826	PPARG	LRRC59
ENSG00000132170	ENSG00000225673	0.430423	0	0.430423	PPARG	RP11-641C17.3
ENSG00000132170	ENSG00000265203	0.430302	0	0.430302	PPARG	RBP3
ENSG00000132170	ENSG00000275805	0.430034	21	0.430034	PPARG	RP11-349H17.2
ENSG00000132170	ENSG00000172403	0.429572	5	0.429572	PPARG	SYNPO2
ENSG00000132170	ENSG00000139637	0.428325	5	0.428325	PPARG	C12orf10
ENSG00000132170	ENSG00000113525	0.427937	0	0.427937	PPARG	IL5
ENSG00000132170	ENSG00000143819	0.426686	5	0.426686	PPARG	EPHX1
ENSG00000132170	ENSG00000155495	0.426635	0	0.426635	PPARG	MAGEC1
ENSG00000132170	ENSG00000266401	0.42648	18	0.42648	PPARG	RP11-874J12.4
ENSG00000132170	ENSG00000264739	0.425975	10	0.425975	PPARG	RP11-138I1.2
ENSG00000132170	ENSG00000187479	0.425687	7	0.425687	PPARG	C11orf96
ENSG00000132170	ENSG00000179776	0.425556	6	0.425556	PPARG	CDH5
ENSG00000132170	ENSG00000079257	0.42514	6	0.42514	PPARG	LXN
ENSG00000132170	ENSG00000187688	0.424948	11	0.424948	PPARG	TRPV2
ENSG00000132170	ENSG00000076685	0.424445	12	0.424445	PPARG	NT5C2
ENSG00000132170	ENSG00000210184	0.423829	0	0.423829	PPARG	MT-TS2
ENSG00000132170	ENSG00000244112	0.423466	0	0.423466	PPARG	RN7SL508P
ENSG00000132170	ENSG00000143164	0.421482	8	0.421482	PPARG	DCAF6
ENSG00000132170	ENSG00000226822	0.421025	3	0.421025	PPARG	RP11-356N1.2
ENSG00000132170	ENSG00000184307	0.420722	5	0.420722	PPARG	ZDHHC23
ENSG00000132170	ENSG00000170745	0.420698	7	0.420698	PPARG	KCNS3
ENSG00000132170	ENSG00000006071	0.420625	6	0.420625	PPARG	ABCC8
ENSG00000132170	ENSG00000206535	0.420297	7	0.420297	PPARG	LNP1
ENSG00000132170	ENSG00000172578	0.419754	7	0.419754	PPARG	KLHL6
ENSG00000132170	ENSG00000104529	0.419456	5	0.419456	PPARG	EEF1D
ENSG00000132170	ENSG00000109943	0.419264	8	0.419264	PPARG	CRTAM
ENSG00000132170	ENSG00000278916	0.418846	10	0.418846	PPARG	CEP83-AS1
ENSG00000132170	ENSG00000015520	0.41782	0	0.41782	PPARG	NPC1L1
ENSG00000132170	ENSG00000214226	0.417768	8	0.417768	PPARG	C17orf67
ENSG00000132170	ENSG00000105967	0.41771	3	0.41771	PPARG	TFEC
ENSG00000132170	ENSG00000164463	0.415046	9	0.415046	PPARG	CREBRF
ENSG00000132170	ENSG00000231013	0.414631	7	0.414631	PPARG	AC013275.2
ENSG00000132170	ENSG00000180891	0.414332	4	0.414332	PPARG	CUEDC1
ENSG00000132170	ENSG00000230067	0.412141	8	0.412141	PPARG	HSPD1P6
ENSG00000132170	ENSG00000102043	0.412045	5	0.412045	PPARG	MTMR8
ENSG00000132170	ENSG00000253554	0.411554	8	0.411554	PPARG	RP11-32K4.1
ENSG00000132170	ENSG00000122254	0.411213	0	0.411213	PPARG	HS3ST2
ENSG00000132170	ENSG00000213076	0.411011	0	0.411011	PPARG	yR211F11.2
ENSG00000132170	ENSG00000047849	0.410988	28	0.410988	PPARG	MAP4
ENSG00000132170	ENSG00000257515	0.409933	0	0.409933	PPARG	RP11-498M15.1
ENSG00000132170	ENSG00000111452	0.409681	2	0.409681	PPARG	GPR133
ENSG00000132170	ENSG00000258517	0.409115	12	0.409115	PPARG	RP6-91H8.1
ENSG00000132170	ENSG00000184867	0.409042	13	0.409042	PPARG	ARMCX2
ENSG00000132170	ENSG00000177706	0.408721	4	0.408721	PPARG	FAM20C
ENSG00000132170	ENSG00000143167	0.408284	9	0.408284	PPARG	GPA33
ENSG00000132170	ENSG00000144460	0.406157	5	0.406157	PPARG	NYAP2
ENSG00000132170	ENSG00000184441	0.40612	0	0.40612	PPARG	AP001062.7
ENSG00000132170	ENSG00000223460	0.405977	0	0.405977	PPARG	GAPDHP69
ENSG00000132170	ENSG00000251972	0.405807	0	0.405807	PPARG	RNU6-123P
ENSG00000132170	ENSG00000159173	0.405506	0	0.405506	PPARG	TNNI1
ENSG00000132170	ENSG00000277496	0.404058	0	0.404058	PPARG	RP11-93B14.9
ENSG00000132170	ENSG00000147003	0.403923	10	0.403923	PPARG	TMEM27
ENSG00000132170	ENSG00000258272	0.403756	9	0.403756	PPARG	RP11-510I5.4
ENSG00000132170	ENSG00000163145	0.403656	8	0.403656	PPARG	C1QTNF7
ENSG00000132170	ENSG00000143630	0.403116	7	0.403116	PPARG	HCN3
ENSG00000132170	ENSG00000140749	0.40282	7	0.40282	PPARG	IGSF6
ENSG00000132170	ENSG00000156239	0.402072	0	0.402072	PPARG	N6AMT1
ENSG00000132170	ENSG00000197299	0.402027	6	0.402027	PPARG	BLM
ENSG00000132170	ENSG00000140464	0.401864	3	0.401864	PPARG	PML
ENSG00000132170	ENSG00000266537	0.401507	0	0.401507	PPARG	CTD-2510F5.2
ENSG00000132170	ENSG00000210164	0.400667	0	0.400667	PPARG	MT-TG
ENSG00000132170	ENSG00000136541	0.400528	7	0.400528	PPARG	ERMN
ENSG00000132170	ENSG00000248100	0.399269	5	0.399269	PPARG	RP11-709A23.1
ENSG00000132170	ENSG00000223650	0.399118	0	0.399118	PPARG	UHRF2P1
ENSG00000132170	ENSG00000223561	0.398988	0	0.398988	PPARG	AC003090.1
ENSG00000132170	ENSG00000146530	0.398616	6	0.398616	PPARG	VWDE
ENSG00000132170	ENSG00000158615	0.398009	10	0.398009	PPARG	PPP1R15B
ENSG00000132170	ENSG00000010810	0.39725	3	0.39725	PPARG	FYN
ENSG00000132170	ENSG00000261227	0.397095	0	0.397095	PPARG	AC140912.1
ENSG00000132170	ENSG00000101665	0.39656	6	0.39656	PPARG	SMAD7
ENSG00000132170	ENSG00000249691	0.396389	0	0.396389	PPARG	RP11-445J14.1
ENSG00000132170	ENSG00000214711	0.395121	7	0.395121	PPARG	CAPN14
ENSG00000132170	ENSG00000228106	0.394729	9	0.394729	PPARG	RP11-452F19.3
ENSG00000132170	ENSG00000226159	0.394441	17	0.394441	PPARG	LINC01375
ENSG00000132170	ENSG00000250603	0.39434	11	0.39434	PPARG	CTC-228N24.2
ENSG00000132170	ENSG00000136868	0.394192	9	0.394192	PPARG	SLC31A1
ENSG00000132170	ENSG00000101115	0.393936	10	0.393936	PPARG	SALL4
ENSG00000132170	ENSG00000259442	0.393641	9	0.393641	PPARG	RP11-752G15.8
ENSG00000132170	ENSG00000267131	0.393547	0	0.393547	PPARG	RP11-332H18.5
ENSG00000132170	ENSG00000188848	0.393074	9	0.393074	PPARG	BEND4
ENSG00000132170	ENSG00000197077	0.392121	7	0.392121	PPARG	KIAA1671
ENSG00000132170	ENSG00000042304	0.392018	21	0.392018	PPARG	C2orf83
ENSG00000132170	ENSG00000136856	0.391769	7	0.391769	PPARG	SLC2A8
ENSG00000132170	ENSG00000177511	0.391268	11	0.391268	PPARG	ST8SIA3
ENSG00000132170	ENSG00000229042	0.391142	0	0.391142	PPARG	RP1-232N11.2
ENSG00000132170	ENSG00000277425	0.38948	21	0.38948	PPARG	RP5-1116H23.3
ENSG00000132170	ENSG00000112799	0.389124	4	0.389124	PPARG	LY86
ENSG00000132170	ENSG00000182973	0.388573	6	0.388573	PPARG	CNOT10
ENSG00000132170	ENSG00000113916	0.387871	3	0.387871	PPARG	BCL6
ENSG00000132170	ENSG00000116741	0.387818	4	0.387818	PPARG	RGS2
ENSG00000132170	ENSG00000229474	0.387351	5	0.387351	PPARG	PATL2
ENSG00000132170	ENSG00000017483	0.387277	0	0.387277	PPARG	SLC38A5
ENSG00000132170	ENSG00000080573	0.387238	0	0.387238	PPARG	COL5A3
ENSG00000132170	ENSG00000230035	0.386837	0	0.386837	PPARG	RP11-174G17
ENSG00000132170	ENSG00000153064	0.386545	3	0.386545	PPARG	BANK1
ENSG00000132170	ENSG00000267529	0.386486	4	0.386486	PPARG	RP11-53B2.1
ENSG00000132170	ENSG00000281189	0.386298	10	0.386298	PPARG	ENSG00000281189
ENSG00000132170	ENSG00000108984	0.385858	5	0.385858	PPARG	MAP2K6
ENSG00000132170	ENSG00000176087	0.385521	15	0.385521	PPARG	SLC35A4
ENSG00000132170	ENSG00000135253	0.385447	4	0.385447	PPARG	KCP
ENSG00000132170	ENSG00000155366	0.385299	7	0.385299	PPARG	RHOC
ENSG00000132170	ENSG00000147862	0.384679	3	0.384679	PPARG	NFIB
ENSG00000132170	ENSG00000158683	0.384456	4	0.384456	PPARG	PKD1L1
ENSG00000132170	ENSG00000232949	0.384109	0	0.384109	PPARG	AC002480.4
ENSG00000132170	ENSG00000260876	0.38394	8	0.38394	PPARG	RP11-345M22.1
ENSG00000132170	ENSG00000250929	0.38329	0	0.38329	PPARG	LINC01181
ENSG00000132170	ENSG00000260314	0.383029	2	0.383029	PPARG	MRC1
ENSG00000132170	ENSG00000181171	0.382177	0	0.382177	PPARG	FER1L6-AS1
ENSG00000132170	ENSG00000163430	0.382069	2	0.382069	PPARG	FSTL1
ENSG00000132170	ENSG00000139269	0.382025	8	0.382025	PPARG	INHBE
ENSG00000132170	ENSG00000244101	0.381687	0	0.381687	PPARG	HMGN1P10
ENSG00000132170	ENSG00000115507	0.381488	7	0.381488	PPARG	OTX1
ENSG00000132170	ENSG00000228956	0.381308	5	0.381308	PPARG	SATB1-AS1
ENSG00000132170	ENSG00000198929	0.381221	4	0.381221	PPARG	NOS1AP
ENSG00000132170	ENSG00000228440	0.380993	0	0.380993	PPARG	MTND5P6
ENSG00000132170	ENSG00000079435	0.380169	6	0.380169	PPARG	LIPE
ENSG00000132170	ENSG00000198542	0.379967	11	0.379967	PPARG	ITGBL1
ENSG00000132170	ENSG00000274765	0.379838	0	0.379838	PPARG	RP11-139H15.7
ENSG00000132170	ENSG00000173914	0.379489	13	0.379489	PPARG	RBM4B
ENSG00000132170	ENSG00000139970	0.379164	3	0.379164	PPARG	RTN1
ENSG00000132170	ENSG00000070729	0.378404	7	0.378404	PPARG	CNGB1
ENSG00000132170	ENSG00000156639	0.378362	9	0.378362	PPARG	ZFAND3
ENSG00000132170	ENSG00000185442	0.378162	2	0.378162	PPARG	FAM174B
ENSG00000132170	ENSG00000251139	0.377969	7	0.377969	PPARG	RP11-701P16.2
ENSG00000132170	ENSG00000179284	0.375917	15	0.375917	PPARG	DAND5
ENSG00000132170	ENSG00000163749	0.375739	5	0.375739	PPARG	CCDC158
ENSG00000132170	ENSG00000188676	0.375606	2	0.375606	PPARG	IDO2
ENSG00000132170	ENSG00000253641	0.375342	0	0.375342	PPARG	RP11-981G7.2
ENSG00000132170	ENSG00000177842	0.375221	6	0.375221	PPARG	ZNF620
ENSG00000132170	ENSG00000281657	0.374463	11	0.374463	PPARG	ENSG00000281657
ENSG00000132170	ENSG00000279066	0.373747	0	0.373747	PPARG	RP13-20L14.9
ENSG00000132170	ENSG00000087589	0.373213	4	0.373213	PPARG	CASS4
ENSG00000132170	ENSG00000116641	0.373	5	0.373	PPARG	DOCK7
ENSG00000132170	ENSG00000187553	0.372811	15	0.372811	PPARG	CYP26C1
ENSG00000132170	ENSG00000260156	0.371867	6	0.371867	PPARG	RP11-394B2.6
ENSG00000132170	ENSG00000179542	0.371185	7	0.371185	PPARG	SLITRK4
ENSG00000132170	ENSG00000243847	0.371184	0	0.371184	PPARG	RN7SL610P
ENSG00000132170	ENSG00000109861	0.371057	5	0.371057	PPARG	CTSC
ENSG00000132170	ENSG00000222744	0.37077	0	0.37077	PPARG	RN7SKP166
ENSG00000132170	ENSG00000225889	0.370691	2	0.370691	PPARG	AC074289.1
ENSG00000132170	ENSG00000113108	0.370495	4	0.370495	PPARG	APBB3
ENSG00000132170	ENSG00000077080	0.370286	15	0.370286	PPARG	ACTL6B
ENSG00000132170	ENSG00000257452	0.369586	2	0.369586	PPARG	RP1-71H24.1
ENSG00000132170	ENSG00000118292	0.369522	8	0.369522	PPARG	C1orf54
ENSG00000132170	ENSG00000262777	0.369319	0	0.369319	PPARG	RP11-818O24.3
ENSG00000132170	ENSG00000278002	0.369129	0	0.369129	PPARG	RP11-596C23.2
ENSG00000132170	ENSG00000234336	0.368616	6	0.368616	PPARG	JAZF1-AS1
ENSG00000132170	ENSG00000111728	0.367734	3	0.367734	PPARG	ST8SIA1
ENSG00000132170	ENSG00000267082	0.366533	0	0.366533	PPARG	CTC-510F12.2
ENSG00000132170	ENSG00000027075	0.366513	3	0.366513	PPARG	PRKCH
ENSG00000132170	ENSG00000235706	0.36622	6	0.36622	PPARG	DICER1-AS1
ENSG00000132170	ENSG00000270083	0.366023	7	0.366023	PPARG	RP1-257I20.14
ENSG00000132170	ENSG00000198018	0.365808	5	0.365808	PPARG	ENTPD7
ENSG00000132170	ENSG00000162366	0.36567	0	0.36567	PPARG	PDZK1IP1
ENSG00000132170	ENSG00000182872	0.364489	10	0.364489	PPARG	RBM10
ENSG00000132170	ENSG00000233324	0.363504	0	0.363504	PPARG	EEF1A1P34
ENSG00000132170	ENSG00000100417	0.362652	4	0.362652	PPARG	PMM1
ENSG00000132170	ENSG00000167633	0.36216	0	0.36216	PPARG	KIR3DL1
ENSG00000132170	ENSG00000261272	0.362098	0	0.362098	PPARG	MUC22
ENSG00000132170	ENSG00000267287	0.361973	10	0.361973	PPARG	RP11-567M16.1
ENSG00000132170	ENSG00000234730	0.361442	30	0.361442	PPARG	AF241725.4
ENSG00000132170	ENSG00000226329	0.361309	0	0.361309	PPARG	AC005682.6
ENSG00000132170	ENSG00000196666	0.360841	13	0.360841	PPARG	FAM180B
ENSG00000132170	ENSG00000083857	0.360841	2	0.360841	PPARG	FAT1
ENSG00000132170	ENSG00000215447	0.360685	6	0.360685	PPARG	BX322557.10
ENSG00000132170	ENSG00000226521	0.360607	0	0.360607	PPARG	AC126365.1
ENSG00000132170	ENSG00000221972	0.360356	11	0.360356	PPARG	C3orf36
ENSG00000132170	ENSG00000226624	0.360102	0	0.360102	PPARG	CTA-351J1.1
ENSG00000132170	ENSG00000262185	0.360011	0	0.360011	PPARG	RP11-462G12.1
ENSG00000132170	ENSG00000164695	0.359898	14	0.359898	PPARG	CHMP4C
ENSG00000132170	ENSG00000185087	0.35988	2	0.35988	PPARG	FAM169B
ENSG00000132170	ENSG00000130363	0.359217	7	0.359217	PPARG	RSPH3
ENSG00000132170	ENSG00000226519	0.359113	18	0.359113	PPARG	LINC00390
ENSG00000132170	ENSG00000233954	0.358645	0	0.358645	PPARG	UQCRHL
ENSG00000132170	ENSG00000271096	0.35787	0	0.35787	PPARG	SUMO2P14
ENSG00000132170	ENSG00000253320	0.357851	7	0.357851	PPARG	KB-1507C5.2
ENSG00000132170	ENSG00000217442	0.357259	15	0.357259	PPARG	SYCE3
ENSG00000132170	ENSG00000229644	0.356633	0	0.356633	PPARG	NAMPTL
ENSG00000132170	ENSG00000233433	0.356578	0	0.356578	PPARG	RP1-296G17.3
ENSG00000132170	ENSG00000257017	0.356549	0	0.356549	PPARG	HP
ENSG00000132170	ENSG00000010319	0.355394	9	0.355394	PPARG	SEMA3G
ENSG00000132170	ENSG00000210191	0.354827	0	0.354827	PPARG	MT-TL2
ENSG00000132170	ENSG00000122971	0.354451	5	0.354451	PPARG	ACADS
ENSG00000132170	ENSG00000167996	0.354286	10	0.354286	PPARG	FTH1
ENSG00000132170	ENSG00000100209	0.353825	6	0.353825	PPARG	HSCB
ENSG00000132170	ENSG00000132780	0.353221	10	0.353221	PPARG	NASP
ENSG00000132170	ENSG00000023445	0.353161	2	0.353161	PPARG	BIRC3
ENSG00000132170	ENSG00000224185	0.352945	0	0.352945	PPARG	SNX18P9
ENSG00000132170	ENSG00000173705	0.352911	11	0.352911	PPARG	SUSD5
ENSG00000132170	ENSG00000249797	0.352379	19	0.352379	PPARG	CTD-3179P9.1
ENSG00000132170	ENSG00000111275	0.352012	6	0.352012	PPARG	ALDH2
ENSG00000132170	ENSG00000187893	0.351875	0	0.351875	PPARG	CXXC1P1
ENSG00000132170	ENSG00000057019	0.351808	3	0.351808	PPARG	DCBLD2
ENSG00000132170	ENSG00000254013	0.351807	0	0.351807	PPARG	MAP2K1P1
ENSG00000132170	ENSG00000183318	0.351162	0	0.351162	PPARG	SPDYE4
ENSG00000132170	ENSG00000279085	0.351126	0	0.351126	PPARG	CTA-243E7.4
ENSG00000132170	ENSG00000206190	0.350578	3	0.350578	PPARG	ATP10A
ENSG00000132170	ENSG00000146112	0.350556	8	0.350556	PPARG	PPP1R18
ENSG00000132170	ENSG00000186583	0.34937	9	0.34937	PPARG	SPATC1
ENSG00000132170	ENSG00000145777	0.34918	12	0.34918	PPARG	TSLP
ENSG00000132170	ENSG00000124205	0.349144	0	0.349144	PPARG	EDN3
ENSG00000132170	ENSG00000170476	0.348952	0	0.348952	PPARG	MZB1
ENSG00000132170	ENSG00000187240	0.348061	6	0.348061	PPARG	DYNC2H1
ENSG00000132170	ENSG00000170500	0.347414	0	0.347414	PPARG	LONRF2
ENSG00000132170	ENSG00000164236	0.346702	2	0.346702	PPARG	ANKRD33B
ENSG00000132170	ENSG00000164329	0.345956	6	0.345956	PPARG	PAPD4
ENSG00000132170	ENSG00000151631	0.345722	0	0.345722	PPARG	AKR1C6P
ENSG00000132170	ENSG00000198848	0.345556	0	0.345556	PPARG	CES1
ENSG00000132170	ENSG00000230400	0.345188	8	0.345188	PPARG	RP11-359G22.2
ENSG00000132170	ENSG00000118094	0.343945	0	0.343945	PPARG	TREH
ENSG00000132170	ENSG00000270388	0.343223	0	0.343223	PPARG	RP11-475J5.8
ENSG00000132170	ENSG00000214193	0.343016	0	0.343016	PPARG	SH3D21
ENSG00000132170	ENSG00000231327	0.342894	6	0.342894	PPARG	AC016700.5
ENSG00000132170	ENSG00000231690	0.342833	14	0.342833	PPARG	LINC00574
ENSG00000132170	ENSG00000126759	0.342215	0	0.342215	PPARG	CFP
ENSG00000132170	ENSG00000125823	0.341492	11	0.341492	PPARG	CSTL1
ENSG00000132170	ENSG00000102466	0.340593	5	0.340593	PPARG	FGF14
ENSG00000132170	ENSG00000283045	0.340576	0	0.340576	PPARG	ENSG00000283045
ENSG00000132170	ENSG00000173826	0.340466	0	0.340466	PPARG	KCNH6
ENSG00000132170	ENSG00000253961	0.339864	0	0.339864	PPARG	RP11-363L24.3
ENSG00000132170	ENSG00000204478	0.339436	0	0.339436	PPARG	PRAMEF20
ENSG00000132170	ENSG00000158473	0.338967	16	0.338967	PPARG	CD1D
ENSG00000132170	ENSG00000145354	0.338249	5	0.338249	PPARG	CISD2
ENSG00000132170	ENSG00000179331	0.338098	5	0.338098	PPARG	RAB39A
ENSG00000132170	ENSG00000279467	0.337465	0	0.337465	PPARG	KB-1125A3.12
ENSG00000132170	ENSG00000087074	0.337141	8	0.337141	PPARG	PPP1R15A
ENSG00000132170	ENSG00000151948	0.337121	4	0.337121	PPARG	GLT1D1
ENSG00000132170	ENSG00000185053	0.336781	7	0.336781	PPARG	SGCZ
ENSG00000132170	ENSG00000231764	0.336518	2	0.336518	PPARG	DLX6-AS1
ENSG00000132170	ENSG00000249417	0.336444	7	0.336444	PPARG	RP11-438D8.2
ENSG00000132170	ENSG00000241981	0.336409	0	0.336409	PPARG	AF224669.3
ENSG00000132170	ENSG00000073737	0.335951	3	0.335951	PPARG	DHRS9
ENSG00000132170	ENSG00000080293	0.335901	5	0.335901	PPARG	SCTR
ENSG00000132170	ENSG00000234211	0.335443	0	0.335443	PPARG	RP11-25K21.1
ENSG00000132170	ENSG00000198795	0.335301	4	0.335301	PPARG	ZNF521
ENSG00000132170	ENSG00000166546	0.334983	6	0.334983	PPARG	BEAN1
ENSG00000132170	ENSG00000139289	0.334828	0	0.334828	PPARG	PHLDA1
ENSG00000132170	ENSG00000269535	0.333497	10	0.333497	PPARG	CTD-2525I3.6
ENSG00000132170	ENSG00000240498	0.333417	4	0.333417	PPARG	CDKN2B-AS1
ENSG00000132170	ENSG00000253102	0.333301	9	0.333301	PPARG	RP1-117B12.4
ENSG00000132170	ENSG00000270972	0.332853	0	0.332853	PPARG	RP11-326C3.15
ENSG00000132170	ENSG00000136867	0.332753	5	0.332753	PPARG	SLC31A2
ENSG00000132170	ENSG00000224228	0.332436	7	0.332436	PPARG	RP1-15D23.2
ENSG00000132170	ENSG00000102128	0.331862	0	0.331862	PPARG	RAB40AL
ENSG00000132170	ENSG00000161850	0.331253	0	0.331253	PPARG	KRT82
ENSG00000132170	ENSG00000166535	0.329801	0	0.329801	PPARG	A2ML1
ENSG00000132170	ENSG00000249917	0.329797	8	0.329797	PPARG	LINC00536
ENSG00000132170	ENSG00000234162	0.329465	0	0.329465	PPARG	AC009505.4
ENSG00000132170	ENSG00000255330	0.329026	13	0.329026	PPARG	SOGA3
ENSG00000132170	ENSG00000230548	0.328739	0	0.328739	PPARG	MTND4P27
ENSG00000132170	ENSG00000279805	0.328738	0	0.328738	PPARG	CTA-212A2.1
ENSG00000132170	ENSG00000153283	0.328729	3	0.328729	PPARG	CD96
ENSG00000132170	ENSG00000231312	0.328629	3	0.328629	PPARG	AC007246.3
ENSG00000132170	ENSG00000172375	0.328022	11	0.328022	PPARG	C2CD2L
ENSG00000132170	ENSG00000197079	0.327821	8	0.327821	PPARG	KRT35
ENSG00000132170	ENSG00000251568	0.327544	0	0.327544	PPARG	ALG3P1
ENSG00000132170	ENSG00000270429	0.327384	0	0.327384	PPARG	KNOP1P2
ENSG00000132170	ENSG00000226279	0.327151	0	0.327151	PPARG	AC005682.7
ENSG00000132170	ENSG00000269019	0.325812	0	0.325812	PPARG	AC005932.1
ENSG00000132170	ENSG00000154920	0.325636	0	0.325636	PPARG	EME1
ENSG00000132170	ENSG00000109705	0.324333	10	0.324333	PPARG	NKX3-2
ENSG00000132170	ENSG00000254915	0.324241	0	0.324241	PPARG	RP11-263C24.3
ENSG00000132170	ENSG00000111536	0.324125	16	0.324125	PPARG	IL26
ENSG00000132170	ENSG00000164199	0.323909	3	0.323909	PPARG	GPR98
ENSG00000132170	ENSG00000254154	0.323581	9	0.323581	PPARG	RP4-798P15.3
ENSG00000132170	ENSG00000162692	0.3235	0	0.3235	PPARG	VCAM1
ENSG00000132170	ENSG00000122432	0.323228	10	0.323228	PPARG	SPATA1
ENSG00000132170	ENSG00000151790	0.322791	8	0.322791	PPARG	TDO2
ENSG00000132170	ENSG00000103740	0.322711	5	0.322711	PPARG	ACSBG1
ENSG00000132170	ENSG00000267235	0.321858	0	0.321858	PPARG	ZNF861P
ENSG00000132170	ENSG00000102001	0.321793	0	0.321793	PPARG	CACNA1F
ENSG00000132170	ENSG00000250195	0.321612	9	0.321612	PPARG	RP11-371F15.3
ENSG00000132170	ENSG00000115306	0.321603	2	0.321603	PPARG	SPTBN1
ENSG00000132170	ENSG00000240991	0.321305	0	0.321305	PPARG	RPL23AP67
ENSG00000132170	ENSG00000092068	0.320754	3	0.320754	PPARG	SLC7A8
ENSG00000132170	ENSG00000112320	0.32053	2	0.32053	PPARG	SOBP
ENSG00000132170	ENSG00000164111	0.320498	7	0.320498	PPARG	ANXA5
ENSG00000132170	ENSG00000102010	0.320221	7	0.320221	PPARG	BMX
ENSG00000132170	ENSG00000197595	0.319692	0	0.319692	PPARG	ATP11AUN
ENSG00000132170	ENSG00000172243	0.319469	3	0.319469	PPARG	CLEC7A
ENSG00000132170	ENSG00000242706	0.318666	0	0.318666	PPARG	CTD-2015H6.2
ENSG00000132170	ENSG00000077063	0.318523	3	0.318523	PPARG	CTTNBP2
ENSG00000132170	ENSG00000165269	0.317662	0	0.317662	PPARG	AQP7
ENSG00000132170	ENSG00000181982	0.317266	4	0.317266	PPARG	CCDC149
ENSG00000132170	ENSG00000251379	0.317128	4	0.317128	PPARG	RP11-484O2.1
ENSG00000132170	ENSG00000000971	0.316351	6	0.316351	PPARG	CFH
ENSG00000132170	ENSG00000134061	0.316162	2	0.316162	PPARG	CD180
ENSG00000132170	ENSG00000228113	0.315512	4	0.315512	PPARG	AC003991.3
ENSG00000132170	ENSG00000228612	0.315333	0	0.315333	PPARG	HK2P1
ENSG00000132170	ENSG00000102970	0.315202	6	0.315202	PPARG	CCL17
ENSG00000132170	ENSG00000092051	0.315058	6	0.315058	PPARG	JPH4
ENSG00000132170	ENSG00000272259	0.315045	0	0.315045	PPARG	RP11-305P22.9
ENSG00000132170	ENSG00000277452	0.313818	4	0.313818	PPARG	Metazoa_SRP
ENSG00000132170	ENSG00000127666	0.313632	4	0.313632	PPARG	TICAM1
ENSG00000132170	ENSG00000262576	0.313433	5	0.313433	PPARG	PCDHGA4
ENSG00000132170	ENSG00000105889	0.31342	3	0.31342	PPARG	STEAP1B
ENSG00000132170	ENSG00000115850	0.313387	3	0.313387	PPARG	LCT
ENSG00000132170	ENSG00000263033	0.313316	5	0.313316	PPARG	RP11-396B14.2
ENSG00000132170	ENSG00000110693	0.312515	3	0.312515	PPARG	SOX6
ENSG00000132170	ENSG00000276863	0.311709	0	0.311709	PPARG	CTD-2047H16.5
ENSG00000132170	ENSG00000226482	0.311623	0	0.311623	PPARG	ADIPOQ-AS1
ENSG00000132170	ENSG00000115252	0.311564	5	0.311564	PPARG	PDE1A
ENSG00000132170	ENSG00000272235	0.310724	18	0.310724	PPARG	RP11-22L13.1
ENSG00000132170	ENSG00000270001	0.310618	0	0.310618	PPARG	RP11-218C14.8
ENSG00000132170	ENSG00000150261	0.310586	0	0.310586	PPARG	OR8K1
ENSG00000132170	ENSG00000283072	0.31035	13	0.31035	PPARG	ENSG00000283072
ENSG00000132170	ENSG00000152822	0.310274	3	0.310274	PPARG	GRM1
ENSG00000132170	ENSG00000224177	0.31	0	0.31	PPARG	LINC00570
ENSG00000132170	ENSG00000267419	0.309015	9	0.309015	PPARG	CTC-559E9.6
ENSG00000132170	ENSG00000275431	0.308653	0	0.308653	PPARG	CTB-186H2.3
ENSG00000132170	ENSG00000246627	0.30829	0	0.30829	PPARG	CACNA1C-AS1
ENSG00000132170	ENSG00000279474	0.308077	0	0.308077	PPARG	CTD-2286N8.1
ENSG00000132170	ENSG00000180537	0.307683	0	0.307683	PPARG	RNF182
ENSG00000132170	ENSG00000087301	0.30761	3	0.30761	PPARG	TXNDC16
ENSG00000132170	ENSG00000214200	0.307291	0	0.307291	PPARG	TPM3P2
ENSG00000132170	ENSG00000134871	0.307152	2	0.307152	PPARG	COL4A2
ENSG00000132170	ENSG00000162897	0.307096	6	0.307096	PPARG	FCAMR
ENSG00000132170	ENSG00000118308	0.306682	3	0.306682	PPARG	LRMP
ENSG00000132170	ENSG00000183513	-0.309993	13	0.309993	PPARG	COA5
ENSG00000132170	ENSG00000109667	-0.311608	4	0.311608	PPARG	SLC2A9
ENSG00000132170	ENSG00000197969	-0.313163	14	0.313163	PPARG	VPS13A
ENSG00000132170	ENSG00000260735	-0.315408	9	0.315408	PPARG	RP11-72I8.1
ENSG00000132170	ENSG00000197756	-0.317339	8	0.317339	PPARG	RPL37A
ENSG00000132170	ENSG00000124406	-0.318143	4	0.318143	PPARG	ATP8A1
ENSG00000132170	ENSG00000268204	-0.3202	11	0.3202	PPARG	CTD-3214H19.6
ENSG00000132170	ENSG00000147324	-0.322651	5	0.322651	PPARG	MFHAS1
ENSG00000132170	ENSG00000088888	-0.323015	26	0.323015	PPARG	MAVS
ENSG00000132170	ENSG00000121552	-0.327739	0	0.327739	PPARG	CSTA
ENSG00000132170	ENSG00000112078	-0.328755	16	0.328755	PPARG	KCTD20
ENSG00000132170	ENSG00000099814	-0.332257	2	0.332257	PPARG	CEP170B
ENSG00000132170	ENSG00000160050	-0.332493	9	0.332493	PPARG	CCDC28B
ENSG00000132170	ENSG00000174775	-0.333972	7	0.333972	PPARG	HRAS
ENSG00000132170	ENSG00000129292	-0.334113	12	0.334113	PPARG	PHF20L1
ENSG00000132170	ENSG00000171757	-0.336474	5	0.336474	PPARG	LRRC34
ENSG00000132170	ENSG00000165609	-0.337325	13	0.337325	PPARG	NUDT5
ENSG00000132170	ENSG00000068971	-0.34219	5	0.34219	PPARG	PPP2R5B
ENSG00000132170	ENSG00000125863	-0.343522	8	0.343522	PPARG	MKKS
ENSG00000132170	ENSG00000171467	-0.345284	9	0.345284	PPARG	ZNF318
ENSG00000132170	ENSG00000212232	-0.345329	4	0.345329	PPARG	SNORD17
ENSG00000132170	ENSG00000167106	-0.345644	10	0.345644	PPARG	FAM102A
ENSG00000132170	ENSG00000100697	-0.347537	10	0.347537	PPARG	DICER1
ENSG00000132170	ENSG00000166676	-0.348976	10	0.348976	PPARG	TVP23A
ENSG00000132170	ENSG00000005844	-0.349563	6	0.349563	PPARG	ITGAL
ENSG00000132170	ENSG00000078070	-0.352969	9	0.352969	PPARG	MCCC1
ENSG00000132170	ENSG00000127481	-0.367512	12	0.367512	PPARG	UBR4
ENSG00000132170	ENSG00000094916	-0.369812	23	0.369812	PPARG	CBX5
ENSG00000132170	ENSG00000189362	-0.371264	11	0.371264	PPARG	TMEM194B
ENSG00000132170	ENSG00000172269	-0.371537	21	0.371537	PPARG	DPAGT1
ENSG00000132170	ENSG00000086189	-0.37154	11	0.37154	PPARG	DIMT1
ENSG00000132170	ENSG00000075303	-0.371573	11	0.371573	PPARG	SLC25A40
ENSG00000132170	ENSG00000277775	-0.374988	14	0.374988	PPARG	HIST1H3F
ENSG00000132170	ENSG00000108506	-0.375904	17	0.375904	PPARG	INTS2
ENSG00000132170	ENSG00000106344	-0.376275	16	0.376275	PPARG	RBM28
ENSG00000132170	ENSG00000234066	-0.378597	4	0.378597	PPARG	TAS2R62P
ENSG00000132170	ENSG00000131015	-0.384759	6	0.384759	PPARG	ULBP2
ENSG00000132170	ENSG00000213930	-0.387502	6	0.387502	PPARG	GALT
ENSG00000132170	ENSG00000154518	-0.388721	21	0.388721	PPARG	ATP5G3
ENSG00000132170	ENSG00000279148	-0.391684	0	0.391684	PPARG	RP11-135F9.4
ENSG00000132170	ENSG00000065150	-0.393205	14	0.393205	PPARG	IPO5
ENSG00000132170	ENSG00000050426	-0.394301	15	0.394301	PPARG	LETMD1
ENSG00000132170	ENSG00000012822	-0.397466	12	0.397466	PPARG	CALCOCO1
ENSG00000132170	ENSG00000123338	-0.403929	25	0.403929	PPARG	NCKAP1L
ENSG00000132170	ENSG00000131495	-0.406513	14	0.406513	PPARG	NDUFA2
ENSG00000132170	ENSG00000165832	-0.411447	9	0.411447	PPARG	TRUB1
ENSG00000132170	ENSG00000181991	-0.411852	11	0.411852	PPARG	MRPS11
ENSG00000132170	ENSG00000143153	-0.417329	6	0.417329	PPARG	ATP1B1
ENSG00000132170	ENSG00000135045	-0.417924	7	0.417924	PPARG	C9orf40
ENSG00000132170	ENSG00000058668	-0.428847	9	0.428847	PPARG	ATP2B4
ENSG00000132170	ENSG00000124733	-0.440136	10	0.440136	PPARG	MEA1
ENSG00000132170	ENSG00000177565	-0.440513	18	0.440513	PPARG	TBL1XR1
ENSG00000132170	ENSG00000171105	-0.44175	8	0.44175	PPARG	INSR
ENSG00000132170	ENSG00000005022	-0.444042	14	0.444042	PPARG	SLC25A5
ENSG00000132170	ENSG00000086712	-0.446906	12	0.446906	PPARG	TXLNG
ENSG00000132170	ENSG00000188690	-0.450438	12	0.450438	PPARG	UROS
ENSG00000132170	ENSG00000233006	-0.45407	13	0.45407	PPARG	AC034220.3
ENSG00000132170	ENSG00000162994	-0.454358	6	0.454358	PPARG	CLHC1
ENSG00000132170	ENSG00000010318	-0.455121	13	0.455121	PPARG	PHF7
ENSG00000132170	ENSG00000176595	-0.457954	8	0.457954	PPARG	KBTBD11
ENSG00000132170	ENSG00000121691	-0.477183	10	0.477183	PPARG	CAT
ENSG00000132170	ENSG00000154767	-0.477609	9	0.477609	PPARG	XPC
ENSG00000132170	ENSG00000204576	-0.482067	7	0.482067	PPARG	PRR3
ENSG00000132170	ENSG00000143942	-0.487369	8	0.487369	PPARG	CHAC2
ENSG00000132170	ENSG00000117308	-0.488495	9	0.488495	PPARG	GALE
ENSG00000132170	ENSG00000119514	-0.493417	6	0.493417	PPARG	GALNT12
ENSG00000132170	ENSG00000118971	-0.493459	6	0.493459	PPARG	CCND2
ENSG00000132170	ENSG00000122986	-0.496313	8	0.496313	PPARG	HVCN1
ENSG00000132170	ENSG00000270139	-0.499729	0	0.499729	PPARG	AP001172.3
ENSG00000132170	ENSG00000035499	-0.506492	4	0.506492	PPARG	DEPDC1B
ENSG00000132170	ENSG00000009790	-0.507396	5	0.507396	PPARG	TRAF3IP3
ENSG00000132170	ENSG00000153395	-0.510822	10	0.510822	PPARG	LPCAT1
ENSG00000132170	ENSG00000166503	-0.513273	5	0.513273	PPARG	HDGFRP3
ENSG00000132170	ENSG00000273061	-0.515269	12	0.515269	PPARG	CDC37L1-AS1
ENSG00000132170	ENSG00000085721	-0.517331	9	0.517331	PPARG	RRN3
ENSG00000132170	ENSG00000269392	-0.521168	31	0.521168	PPARG	CTB-191K22.6
ENSG00000132170	ENSG00000084693	-0.528036	7	0.528036	PPARG	AGBL5
ENSG00000132170	ENSG00000160408	-0.528473	10	0.528473	PPARG	ST6GALNAC6
ENSG00000132170	ENSG00000141298	-0.52912	10	0.52912	PPARG	SSH2
ENSG00000132170	ENSG00000176435	-0.530284	11	0.530284	PPARG	CLEC14A
ENSG00000132170	ENSG00000167261	-0.535975	15	0.535975	PPARG	DPEP2
ENSG00000132170	ENSG00000107949	-0.542763	15	0.542763	PPARG	BCCIP
ENSG00000132170	ENSG00000141510	-0.547381	18	0.547381	PPARG	TP53
ENSG00000132170	ENSG00000263155	-0.550976	8	0.550976	PPARG	MYZAP
ENSG00000132170	ENSG00000179029	-0.55168	9	0.55168	PPARG	TMEM107
ENSG00000132170	ENSG00000196922	-0.557371	27	0.557371	PPARG	ZNF252P
ENSG00000132170	ENSG00000178425	-0.571061	11	0.571061	PPARG	NT5DC1
ENSG00000132170	ENSG00000267694	-0.571972	13	0.571972	PPARG	RP11-691H4.4
ENSG00000132170	ENSG00000081692	-0.589976	8	0.589976	PPARG	JMJD4
ENSG00000132170	ENSG00000101695	-0.594733	6	0.594733	PPARG	RNF125
ENSG00000132170	ENSG00000080561	-0.594858	8	0.594858	PPARG	MID2
ENSG00000132170	ENSG00000174231	-0.595421	23	0.595421	PPARG	PRPF8
ENSG00000132170	ENSG00000100412	-0.597347	22	0.597347	PPARG	ACO2
ENSG00000132170	ENSG00000232112	-0.598969	10	0.598969	PPARG	TMA7
ENSG00000132170	ENSG00000154743	-0.607242	12	0.607242	PPARG	TSEN2
ENSG00000132170	ENSG00000176619	-0.607906	12	0.607906	PPARG	LMNB2
ENSG00000132170	ENSG00000117676	-0.613554	18	0.613554	PPARG	RPS6KA1
ENSG00000132170	ENSG00000166938	-0.615809	17	0.615809	PPARG	DIS3L
ENSG00000132170	ENSG00000065665	-0.617419	11	0.617419	PPARG	SEC61A2
ENSG00000132170	ENSG00000147571	-0.618755	25	0.618755	PPARG	CRH
ENSG00000132170	ENSG00000101473	-0.619544	13	0.619544	PPARG	ACOT8
ENSG00000132170	ENSG00000254054	-0.643261	7	0.643261	PPARG	RP11-156K13.3
ENSG00000132170	ENSG00000178982	-0.645694	17	0.645694	PPARG	EIF3K
ENSG00000132170	ENSG00000132604	-0.64684	20	0.64684	PPARG	TERF2
ENSG00000132170	ENSG00000164048	-0.649231	20	0.649231	PPARG	ZNF589
ENSG00000132170	ENSG00000077420	-0.660765	6	0.660765	PPARG	APBB1IP
ENSG00000132170	ENSG00000087302	-0.661091	15	0.661091	PPARG	C14orf166
ENSG00000132170	ENSG00000163961	-0.662086	13	0.662086	PPARG	RNF168
ENSG00000132170	ENSG00000136828	-0.664856	11	0.664856	PPARG	RALGPS1
ENSG00000132170	ENSG00000138449	-0.669147	19	0.669147	PPARG	SLC40A1
ENSG00000132170	ENSG00000100129	-0.673952	25	0.673952	PPARG	EIF3L
ENSG00000132170	ENSG00000189149	-0.674356	12	0.674356	PPARG	CRYM-AS1
ENSG00000132170	ENSG00000163069	-0.697599	12	0.697599	PPARG	SGCB
ENSG00000132170	ENSG00000140368	-0.706928	13	0.706928	PPARG	PSTPIP1
ENSG00000132170	ENSG00000108960	-0.707222	11	0.707222	PPARG	MMD
ENSG00000132170	ENSG00000114948	-0.722063	6	0.722063	PPARG	ADAM23
ENSG00000132170	ENSG00000189221	-0.740747	16	0.740747	PPARG	MAOA
ENSG00000132170	ENSG00000106049	-0.762033	21	0.762033	PPARG	HIBADH
ENSG00000132170	ENSG00000196154	-0.77849	15	0.77849	PPARG	S100A4
ENSG00000132170	ENSG00000023892	-0.79919	17	0.79919	PPARG	DEF6
ENSG00000132170	ENSG00000211445	-0.807548	17	0.807548	PPARG	GPX3
ENSG00000132170	ENSG00000172731	-0.810266	8	0.810266	PPARG	LRRC20
ENSG00000132170	ENSG00000134265	-0.816497	19	0.816497	PPARG	NAPG
ENSG00000132170	ENSG00000196372	-0.86049	14	0.86049	PPARG	ASB13
ENSG00000132170	ENSG00000142552	-0.869846	13	0.869846	PPARG	RCN3
ENSG00000132170	ENSG00000165617	-0.910793	12	0.910793	PPARG	DACT1
ENSG00000132170	ENSG00000119943	-0.948966	17	0.948966	PPARG	PYROXD2
ENSG00000132170	ENSG00000163864	-0.990474	10	0.990474	PPARG	NMNAT3
ENSG00000132170	ENSG00000165283	-0.997567	21	0.997567	PPARG	STOML2
ENSG00000132170	ENSG00000198680	-1.00427	20	1.00427	PPARG	TUSC1
ENSG00000132170	ENSG00000144320	-1.02337	25	1.02337	PPARG	KIAA1715
ENSG00000132170	ENSG00000232093	-1.04867	20	1.04867	PPARG	RP11-307C12.11
ENSG00000132170	ENSG00000215790	-1.08319	19	1.08319	PPARG	SLC35E2
ENSG00000132170	ENSG00000135617	-1.10128	23	1.10128	PPARG	PRADC1
ENSG00000132170	ENSG00000134489	-1.1062	15	1.1062	PPARG	HRH4
ENSG00000132170	ENSG00000162813	-1.11842	18	1.11842	PPARG	BPNT1
ENSG00000132170	ENSG00000174306	-1.14435	9	1.14435	PPARG	ZHX3
ENSG00000132170	ENSG00000183044	-1.16679	11	1.16679	PPARG	ABAT
ENSG00000132170	ENSG00000176371	-1.1814	15	1.1814	PPARG	ZSCAN2
ENSG00000132170	ENSG00000273033	-1.28726	40	1.28726	PPARG	RP11-67L2.2
ENSG00000132170	ENSG00000064115	-1.30641	29	1.30641	PPARG	TM7SF3
ENSG00000132170	ENSG00000100867	-1.3383	9	1.3383	PPARG	DHRS2
ENSG00000132170	ENSG00000035115	-1.33841	17	1.33841	PPARG	SH3YL1
ENSG00000132170	ENSG00000182871	-1.37381	17	1.37381	PPARG	COL18A1
ENSG00000132170	ENSG00000175602	-1.39834	27	1.39834	PPARG	CCDC85B
ENSG00000132170	ENSG00000154736	-1.45988	17	1.45988	PPARG	ADAMTS5
ENSG00000132170	ENSG00000281115	-1.46139	41	1.46139	PPARG	ENSG00000281115
ENSG00000132170	ENSG00000250305	-1.65937	15	1.65937	PPARG	KIAA1456
ENSG00000057657	ENSG00000226004	64.2774	328	64.2774	PRDM1	RP11-10J5.1
ENSG00000057657	ENSG00000115109	49.2338	262	49.2338	PRDM1	EPB41L5
ENSG00000057657	ENSG00000229922	45.3124	277	45.3124	PRDM1	RP11-240M16.1
ENSG00000057657	ENSG00000177707	30.3848	213	30.3848	PRDM1	PVRL3
ENSG00000057657	ENSG00000111181	29.3431	183	29.3431	PRDM1	SLC6A12
ENSG00000057657	ENSG00000141682	28.0384	105	28.0384	PRDM1	PMAIP1
ENSG00000057657	ENSG00000154642	26.1247	202	26.1247	PRDM1	C21orf91
ENSG00000057657	ENSG00000140379	25.9941	179	25.9941	PRDM1	BCL2A1
ENSG00000057657	ENSG00000111300	25.5925	158	25.5925	PRDM1	NAA25
ENSG00000057657	ENSG00000135148	25.5811	173	25.5811	PRDM1	TRAFD1
ENSG00000057657	ENSG00000148926	25.2617	269	25.2617	PRDM1	ADM
ENSG00000057657	ENSG00000055732	25.115	213	25.115	PRDM1	MCOLN3
ENSG00000057657	ENSG00000179021	23.3911	286	23.3911	PRDM1	C3orf38
ENSG00000057657	ENSG00000280167	23.3693	272	23.3693	PRDM1	RP11-867G2.4
ENSG00000057657	ENSG00000089127	22.8001	145	22.8001	PRDM1	OAS1
ENSG00000057657	ENSG00000134470	22.7177	127	22.7177	PRDM1	IL15RA
ENSG00000057657	ENSG00000198087	22.5662	275	22.5662	PRDM1	CD2AP
ENSG00000057657	ENSG00000196371	22.4515	263	22.4515	PRDM1	FUT4
ENSG00000057657	ENSG00000144837	21.8976	133	21.8976	PRDM1	PLA1A
ENSG00000057657	ENSG00000237352	21.0165	146	21.0165	PRDM1	RP11-145M4.3
ENSG00000057657	ENSG00000117586	20.1228	123	20.1228	PRDM1	TNFSF4
ENSG00000057657	ENSG00000225963	20.0494	167	20.0494	PRDM1	AC009950.2
ENSG00000057657	ENSG00000136026	19.8282	98	19.8282	PRDM1	CKAP4
ENSG00000057657	ENSG00000113845	19.5414	214	19.5414	PRDM1	TIMMDC1
ENSG00000057657	ENSG00000164181	18.2012	111	18.2012	PRDM1	ELOVL7
ENSG00000057657	ENSG00000234883	18.007	90	18.007	PRDM1	MIR155HG
ENSG00000057657	ENSG00000102221	17.9017	150	17.9017	PRDM1	JADE3
ENSG00000057657	ENSG00000196776	17.8442	244	17.8442	PRDM1	CD47
ENSG00000057657	ENSG00000243811	17.6301	162	17.6301	PRDM1	APOBEC3D
ENSG00000057657	ENSG00000176485	17.1555	169	17.1555	PRDM1	PLA2G16
ENSG00000057657	ENSG00000170340	16.6017	213	16.6017	PRDM1	B3GNT2
ENSG00000057657	ENSG00000104432	16.2996	110	16.2996	PRDM1	IL7
ENSG00000057657	ENSG00000163016	15.6919	212	15.6919	PRDM1	ALMS1P
ENSG00000057657	ENSG00000164116	15.0564	123	15.0564	PRDM1	GUCY1A3
ENSG00000057657	ENSG00000133731	15.0327	253	15.0327	PRDM1	IMPA1
ENSG00000057657	ENSG00000067066	14.9093	218	14.9093	PRDM1	SP100
ENSG00000057657	ENSG00000138835	14.8275	123	14.8275	PRDM1	RGS3
ENSG00000057657	ENSG00000079215	14.5632	76	14.5632	PRDM1	SLC1A3
ENSG00000057657	ENSG00000180828	14.5405	142	14.5405	PRDM1	BHLHE22
ENSG00000057657	ENSG00000164949	14.4628	182	14.4628	PRDM1	GEM
ENSG00000057657	ENSG00000258172	14.3709	142	14.3709	PRDM1	RP11-1105G2.4
ENSG00000057657	ENSG00000113494	14.2287	121	14.2287	PRDM1	PRLR
ENSG00000057657	ENSG00000237152	14.1663	104	14.1663	PRDM1	DLEU7-AS1
ENSG00000057657	ENSG00000152207	13.7121	122	13.7121	PRDM1	CYSLTR2
ENSG00000057657	ENSG00000233844	13.6747	163	13.6747	PRDM1	KCNQ5-IT1
ENSG00000057657	ENSG00000100298	13.5667	156	13.5667	PRDM1	APOBEC3H
ENSG00000057657	ENSG00000013374	13.3031	107	13.3031	PRDM1	NUB1
ENSG00000057657	ENSG00000228436	13.2952	186	13.2952	PRDM1	RP5-864K19.4
ENSG00000057657	ENSG00000279277	13.2404	139	13.2404	PRDM1	RP11-861A13.3
ENSG00000057657	ENSG00000223387	13.1389	101	13.1389	PRDM1	RP11-408H1.3
ENSG00000057657	ENSG00000047365	12.4036	108	12.4036	PRDM1	ARAP2
ENSG00000057657	ENSG00000168610	12.4018	221	12.4018	PRDM1	STAT3
ENSG00000057657	ENSG00000004468	12.3966	69	12.3966	PRDM1	CD38
ENSG00000057657	ENSG00000176046	12.3247	115	12.3247	PRDM1	NUPR1
ENSG00000057657	ENSG00000123685	12.2283	199	12.2283	PRDM1	BATF3
ENSG00000057657	ENSG00000100784	12.228	137	12.228	PRDM1	RPS6KA5
ENSG00000057657	ENSG00000168356	12.1884	119	12.1884	PRDM1	SCN11A
ENSG00000057657	ENSG00000184014	12.1734	119	12.1734	PRDM1	DENND5A
ENSG00000057657	ENSG00000116954	11.8044	201	11.8044	PRDM1	RRAGC
ENSG00000057657	ENSG00000197272	11.7709	132	11.7709	PRDM1	IL27
ENSG00000057657	ENSG00000116675	11.3714	96	11.3714	PRDM1	DNAJC6
ENSG00000057657	ENSG00000235750	11.3213	172	11.3213	PRDM1	KIAA0040
ENSG00000057657	ENSG00000145247	10.9872	137	10.9872	PRDM1	OCIAD2
ENSG00000057657	ENSG00000173960	10.9291	207	10.9291	PRDM1	UBXN2A
ENSG00000057657	ENSG00000164929	10.8684	147	10.8684	PRDM1	BAALC
ENSG00000057657	ENSG00000264707	10.6364	103	10.6364	PRDM1	RP11-760N9.1
ENSG00000057657	ENSG00000241220	10.6267	133	10.6267	PRDM1	RP11-292E2.1
ENSG00000057657	ENSG00000136643	10.6203	159	10.6203	PRDM1	RPS6KC1
ENSG00000057657	ENSG00000013725	10.5699	106	10.5699	PRDM1	CD6
ENSG00000057657	ENSG00000067082	10.4609	144	10.4609	PRDM1	KLF6
ENSG00000057657	ENSG00000187260	10.4316	128	10.4316	PRDM1	WDR86
ENSG00000057657	ENSG00000271503	10.4053	51	10.4053	PRDM1	CCL5
ENSG00000057657	ENSG00000227591	10.3783	65	10.3783	PRDM1	RP1-28O10.1
ENSG00000057657	ENSG00000164136	9.75175	81	9.75175	PRDM1	IL15
ENSG00000057657	ENSG00000163568	9.71769	53	9.71769	PRDM1	AIM2
ENSG00000057657	ENSG00000139597	9.67494	118	9.67494	PRDM1	N4BP2L1
ENSG00000057657	ENSG00000128383	9.62529	39	9.62529	PRDM1	APOBEC3A
ENSG00000057657	ENSG00000100911	9.32801	122	9.32801	PRDM1	PSME2
ENSG00000057657	ENSG00000106588	9.2896	206	9.2896	PRDM1	PSMA2
ENSG00000057657	ENSG00000134627	9.13801	137	9.13801	PRDM1	PIWIL4
ENSG00000057657	ENSG00000235947	9.08881	187	9.08881	PRDM1	EGOT
ENSG00000057657	ENSG00000243296	8.96243	116	8.96243	PRDM1	RP11-779P15.1
ENSG00000057657	ENSG00000072858	8.95424	92	8.95424	PRDM1	SIDT1
ENSG00000057657	ENSG00000258738	8.94449	201	8.94449	PRDM1	RP11-73E17.2
ENSG00000057657	ENSG00000213468	8.83377	89	8.83377	PRDM1	FIRRE
ENSG00000057657	ENSG00000017483	8.80929	0	8.80929	PRDM1	SLC38A5
ENSG00000057657	ENSG00000092295	8.74969	89	8.74969	PRDM1	TGM1
ENSG00000057657	ENSG00000197461	8.74533	143	8.74533	PRDM1	PDGFA
ENSG00000057657	ENSG00000117228	8.70295	60	8.70295	PRDM1	GBP1
ENSG00000057657	ENSG00000151726	8.68784	114	8.68784	PRDM1	ACSL1
ENSG00000057657	ENSG00000279602	8.40512	123	8.40512	PRDM1	CTD-3014M21.1
ENSG00000057657	ENSG00000127311	8.362	99	8.362	PRDM1	HELB
ENSG00000057657	ENSG00000205056	8.28537	87	8.28537	PRDM1	RP11-693J15.5
ENSG00000057657	ENSG00000136783	8.21097	160	8.21097	PRDM1	NIPSNAP3A
ENSG00000057657	ENSG00000143155	8.08338	150	8.08338	PRDM1	TIPRL
ENSG00000057657	ENSG00000243978	8.05543	106	8.05543	PRDM1	RGAG1
ENSG00000057657	ENSG00000073282	8.01508	69	8.01508	PRDM1	TP63
ENSG00000057657	ENSG00000054267	8.00225	193	8.00225	PRDM1	ARID4B
ENSG00000057657	ENSG00000182393	7.9927	26	7.9927	PRDM1	IFNL1
ENSG00000057657	ENSG00000134986	7.91029	69	7.91029	PRDM1	NREP
ENSG00000057657	ENSG00000136960	7.90319	86	7.90319	PRDM1	ENPP2
ENSG00000057657	ENSG00000111224	7.87513	107	7.87513	PRDM1	PARP11
ENSG00000057657	ENSG00000225964	7.85988	128	7.85988	PRDM1	AC017076.5
ENSG00000057657	ENSG00000018189	7.76292	74	7.76292	PRDM1	RUFY3
ENSG00000057657	ENSG00000254122	7.66758	106	7.66758	PRDM1	PCDHGB7
ENSG00000057657	ENSG00000137449	7.49737	134	7.49737	PRDM1	CPEB2
ENSG00000057657	ENSG00000257452	7.48261	61	7.48261	PRDM1	RP1-71H24.1
ENSG00000057657	ENSG00000238000	7.39397	0	7.39397	PRDM1	RP11-274E7.2
ENSG00000057657	ENSG00000133321	7.36622	0	7.36622	PRDM1	RARRES3
ENSG00000057657	ENSG00000249502	7.35618	128	7.35618	PRDM1	AC006160.5
ENSG00000057657	ENSG00000171791	7.28555	59	7.28555	PRDM1	BCL2
ENSG00000057657	ENSG00000241978	7.18092	80	7.18092	PRDM1	AKAP2
ENSG00000057657	ENSG00000111801	7.13461	125	7.13461	PRDM1	BTN3A3
ENSG00000057657	ENSG00000157693	7.02392	67	7.02392	PRDM1	C9orf91
ENSG00000057657	ENSG00000163563	6.90844	60	6.90844	PRDM1	MNDA
ENSG00000057657	ENSG00000137959	6.71269	38	6.71269	PRDM1	IFI44L
ENSG00000057657	ENSG00000059758	6.71259	111	6.71259	PRDM1	CDK17
ENSG00000057657	ENSG00000172183	6.70214	35	6.70214	PRDM1	ISG20
ENSG00000057657	ENSG00000122862	6.70006	128	6.70006	PRDM1	SRGN
ENSG00000057657	ENSG00000114354	6.6918	119	6.6918	PRDM1	TFG
ENSG00000057657	ENSG00000104320	6.68193	87	6.68193	PRDM1	NBN
ENSG00000057657	ENSG00000241666	6.65643	155	6.65643	PRDM1	RP3-455J7.4
ENSG00000057657	ENSG00000168899	6.61859	113	6.61859	PRDM1	VAMP5
ENSG00000057657	ENSG00000234285	6.60702	112	6.60702	PRDM1	GAPDHP49
ENSG00000057657	ENSG00000108510	6.59298	241	6.59298	PRDM1	MED13
ENSG00000057657	ENSG00000115009	6.57225	112	6.57225	PRDM1	CCL20
ENSG00000057657	ENSG00000172159	6.4428	33	6.4428	PRDM1	FRMD3
ENSG00000057657	ENSG00000170807	6.41352	158	6.41352	PRDM1	LMOD2
ENSG00000057657	ENSG00000137710	6.39094	122	6.39094	PRDM1	RDX
ENSG00000057657	ENSG00000245651	6.37401	101	6.37401	PRDM1	RP11-620J15.2
ENSG00000057657	ENSG00000240498	6.32312	54	6.32312	PRDM1	CDKN2B-AS1
ENSG00000057657	ENSG00000106070	6.32038	61	6.32038	PRDM1	GRB10
ENSG00000057657	ENSG00000073331	6.26893	73	6.26893	PRDM1	ALPK1
ENSG00000057657	ENSG00000134339	6.05161	109	6.05161	PRDM1	SAA2
ENSG00000057657	ENSG00000116830	6.04159	61	6.04159	PRDM1	TTF2
ENSG00000057657	ENSG00000099968	6.0194	122	6.0194	PRDM1	BCL2L13
ENSG00000057657	ENSG00000244676	6.01437	106	6.01437	PRDM1	AL109761.5
ENSG00000057657	ENSG00000131979	5.98442	29	5.98442	PRDM1	GCH1
ENSG00000057657	ENSG00000137731	5.9813	87	5.9813	PRDM1	FXYD2
ENSG00000057657	ENSG00000246731	5.97342	167	5.97342	PRDM1	MGC16275
ENSG00000057657	ENSG00000204681	5.9711	75	5.9711	PRDM1	GABBR1
ENSG00000057657	ENSG00000129472	5.90678	151	5.90678	PRDM1	RAB2B
ENSG00000057657	ENSG00000114529	5.88784	58	5.88784	PRDM1	C3orf52
ENSG00000057657	ENSG00000156232	5.75062	102	5.75062	PRDM1	WHAMM
ENSG00000057657	ENSG00000108021	5.74939	136	5.74939	PRDM1	FAM208B
ENSG00000057657	ENSG00000255139	5.74376	142	5.74376	PRDM1	AP000442.1
ENSG00000057657	ENSG00000152784	5.73427	71	5.73427	PRDM1	PRDM8
ENSG00000057657	ENSG00000245571	5.72341	73	5.72341	PRDM1	AP001258.4
ENSG00000057657	ENSG00000254330	5.60789	60	5.60789	PRDM1	RP11-1D12.1
ENSG00000057657	ENSG00000130396	5.55175	91	5.55175	PRDM1	MLLT4
ENSG00000057657	ENSG00000259922	5.51832	80	5.51832	PRDM1	RP11-322D14.1
ENSG00000057657	ENSG00000120217	5.51411	75	5.51411	PRDM1	CD274
ENSG00000057657	ENSG00000165731	5.42757	51	5.42757	PRDM1	RET
ENSG00000057657	ENSG00000233286	5.35029	0	5.35029	PRDM1	MTND3P10
ENSG00000057657	ENSG00000186047	5.33572	111	5.33572	PRDM1	DLEU7
ENSG00000057657	ENSG00000103642	5.33033	103	5.33033	PRDM1	LACTB
ENSG00000057657	ENSG00000154655	5.29236	45	5.29236	PRDM1	L3MBTL4
ENSG00000057657	ENSG00000085449	5.26754	115	5.26754	PRDM1	WDFY1
ENSG00000057657	ENSG00000114933	5.22049	91	5.22049	PRDM1	INO80D
ENSG00000057657	ENSG00000115419	5.16993	116	5.16993	PRDM1	GLS
ENSG00000057657	ENSG00000205220	5.15205	73	5.15205	PRDM1	PSMB10
ENSG00000057657	ENSG00000091490	5.12748	91	5.12748	PRDM1	SEL1L3
ENSG00000057657	ENSG00000227502	5.09916	111	5.09916	PRDM1	LINC01268
ENSG00000057657	ENSG00000269667	5.0584	169	5.0584	PRDM1	RP11-542M13.2
ENSG00000057657	ENSG00000215515	5.05736	104	5.05736	PRDM1	IFIT1P1
ENSG00000057657	ENSG00000207139	5.04351	0	5.04351	PRDM1	Y_RNA
ENSG00000057657	ENSG00000162714	5.04085	118	5.04085	PRDM1	ZNF496
ENSG00000057657	ENSG00000074966	5.03256	67	5.03256	PRDM1	TXK
ENSG00000057657	ENSG00000002919	5.02968	83	5.02968	PRDM1	SNX11
ENSG00000057657	ENSG00000139146	4.99548	54	4.99548	PRDM1	FAM60A
ENSG00000057657	ENSG00000132274	4.95642	49	4.95642	PRDM1	TRIM22
ENSG00000057657	ENSG00000229781	4.92592	0	4.92592	PRDM1	AC013444.1
ENSG00000057657	ENSG00000156136	4.91401	145	4.91401	PRDM1	DCK
ENSG00000057657	ENSG00000144730	4.90657	35	4.90657	PRDM1	IL17RD
ENSG00000057657	ENSG00000080345	4.89116	128	4.89116	PRDM1	RIF1
ENSG00000057657	ENSG00000128335	4.85643	65	4.85643	PRDM1	APOL2
ENSG00000057657	ENSG00000225131	4.83614	0	4.83614	PRDM1	PSME2P2
ENSG00000057657	ENSG00000112276	4.82291	78	4.82291	PRDM1	BVES
ENSG00000057657	ENSG00000142583	4.8021	121	4.8021	PRDM1	SLC2A5
ENSG00000057657	ENSG00000206418	4.79266	88	4.79266	PRDM1	RAB12
ENSG00000057657	ENSG00000139350	4.78992	114	4.78992	PRDM1	NEDD1
ENSG00000057657	ENSG00000152061	4.7897	82	4.7897	PRDM1	RABGAP1L
ENSG00000057657	ENSG00000137193	4.77974	88	4.77974	PRDM1	PIM1
ENSG00000057657	ENSG00000171049	4.77562	43	4.77562	PRDM1	FPR2
ENSG00000057657	ENSG00000163297	4.75613	70	4.75613	PRDM1	ANTXR2
ENSG00000057657	ENSG00000181634	4.73559	17	4.73559	PRDM1	TNFSF15
ENSG00000057657	ENSG00000062194	4.66724	78	4.66724	PRDM1	GPBP1
ENSG00000057657	ENSG00000070190	4.6621	62	4.6621	PRDM1	DAPP1
ENSG00000057657	ENSG00000115525	4.65814	71	4.65814	PRDM1	ST3GAL5
ENSG00000057657	ENSG00000104714	4.63441	64	4.63441	PRDM1	ERICH1
ENSG00000057657	ENSG00000258733	4.54558	87	4.54558	PRDM1	CTD-2341M24.1
ENSG00000057657	ENSG00000236878	4.53161	0	4.53161	PRDM1	AC012363.7
ENSG00000057657	ENSG00000261618	4.52853	0	4.52853	PRDM1	RP11-79H23.3
ENSG00000057657	ENSG00000121210	4.52557	36	4.52557	PRDM1	KIAA0922
ENSG00000057657	ENSG00000158122	4.51746	109	4.51746	PRDM1	AAED1
ENSG00000057657	ENSG00000079263	4.48755	18	4.48755	PRDM1	SP140
ENSG00000057657	ENSG00000136560	4.48711	52	4.48711	PRDM1	TANK
ENSG00000057657	ENSG00000128886	4.48288	81	4.48288	PRDM1	ELL3
ENSG00000057657	ENSG00000253795	4.4721	0	4.4721	PRDM1	MTND1P5
ENSG00000057657	ENSG00000138246	4.39183	73	4.39183	PRDM1	DNAJC13
ENSG00000057657	ENSG00000166750	4.38631	32	4.38631	PRDM1	SLFN5
ENSG00000057657	ENSG00000180957	4.38396	121	4.38396	PRDM1	PITPNB
ENSG00000057657	ENSG00000010818	4.37525	30	4.37525	PRDM1	HIVEP2
ENSG00000057657	ENSG00000245904	4.27411	52	4.27411	PRDM1	RP11-796E2.4
ENSG00000057657	ENSG00000281100	4.27025	0	4.27025	PRDM1	ENSG00000281100
ENSG00000057657	ENSG00000140464	4.24526	73	4.24526	PRDM1	PML
ENSG00000057657	ENSG00000117226	4.23518	51	4.23518	PRDM1	GBP3
ENSG00000057657	ENSG00000250155	4.21141	83	4.21141	PRDM1	CTD-2353F22.1
ENSG00000057657	ENSG00000280734	4.19296	63	4.19296	PRDM1	ENSG00000280734
ENSG00000057657	ENSG00000145103	4.19056	46	4.19056	PRDM1	ILDR1
ENSG00000057657	ENSG00000164309	4.17526	78	4.17526	PRDM1	CMYA5
ENSG00000057657	ENSG00000157106	4.16115	96	4.16115	PRDM1	SMG1
ENSG00000057657	ENSG00000131943	4.13493	101	4.13493	PRDM1	C19orf12
ENSG00000057657	ENSG00000162772	4.1344	33	4.1344	PRDM1	ATF3
ENSG00000057657	ENSG00000246859	4.11104	62	4.11104	PRDM1	STARD4-AS1
ENSG00000057657	ENSG00000249252	4.10747	64	4.10747	PRDM1	RP11-665G4.1
ENSG00000057657	ENSG00000172197	4.09158	55	4.09158	PRDM1	MBOAT1
ENSG00000057657	ENSG00000107485	4.06721	59	4.06721	PRDM1	GATA3
ENSG00000057657	ENSG00000124508	4.06431	83	4.06431	PRDM1	BTN2A2
ENSG00000057657	ENSG00000171855	4.016	17	4.016	PRDM1	IFNB1
ENSG00000057657	ENSG00000197121	4.01049	83	4.01049	PRDM1	PGAP1
ENSG00000057657	ENSG00000155313	3.99696	60	3.99696	PRDM1	USP25
ENSG00000057657	ENSG00000164188	3.95056	25	3.95056	PRDM1	RANBP3L
ENSG00000057657	ENSG00000168818	3.9472	118	3.9472	PRDM1	STX18
ENSG00000057657	ENSG00000248719	3.93773	139	3.93773	PRDM1	RP11-377G16.2
ENSG00000057657	ENSG00000253919	3.91234	0	3.91234	PRDM1	PRKRIRP7
ENSG00000057657	ENSG00000138166	3.87533	40	3.87533	PRDM1	DUSP5
ENSG00000057657	ENSG00000114473	3.86618	71	3.86618	PRDM1	IQCG
ENSG00000057657	ENSG00000176928	3.85955	0	3.85955	PRDM1	GCNT4
ENSG00000057657	ENSG00000250057	3.84846	102	3.84846	PRDM1	RP11-576N17.5
ENSG00000057657	ENSG00000110492	3.84036	65	3.84036	PRDM1	MDK
ENSG00000057657	ENSG00000248693	3.83621	60	3.83621	PRDM1	CTD-2023M8.1
ENSG00000057657	ENSG00000223462	3.836	73	3.836	PRDM1	RP11-285G1.9
ENSG00000057657	ENSG00000148344	3.7861	59	3.7861	PRDM1	PTGES
ENSG00000057657	ENSG00000143164	3.78313	78	3.78313	PRDM1	DCAF6
ENSG00000057657	ENSG00000120899	3.72744	58	3.72744	PRDM1	PTK2B
ENSG00000057657	ENSG00000223549	3.71979	0	3.71979	PRDM1	MTND5P28
ENSG00000057657	ENSG00000177340	3.71375	74	3.71375	PRDM1	FLJ13224
ENSG00000057657	ENSG00000068079	3.66888	52	3.66888	PRDM1	IFI35
ENSG00000057657	ENSG00000164303	3.66693	66	3.66693	PRDM1	ENPP6
ENSG00000057657	ENSG00000023171	3.65567	29	3.65567	PRDM1	GRAMD1B
ENSG00000057657	ENSG00000171843	3.61402	60	3.61402	PRDM1	MLLT3
ENSG00000057657	ENSG00000121594	3.60824	45	3.60824	PRDM1	CD80
ENSG00000057657	ENSG00000170745	3.58418	53	3.58418	PRDM1	KCNS3
ENSG00000057657	ENSG00000143669	3.58044	35	3.58044	PRDM1	LYST
ENSG00000057657	ENSG00000140830	3.57105	72	3.57105	PRDM1	TXNL4B
ENSG00000057657	ENSG00000267712	3.57045	27	3.57045	PRDM1	RP11-456O19.4
ENSG00000057657	ENSG00000196358	3.53315	0	3.53315	PRDM1	NTNG2
ENSG00000057657	ENSG00000247081	3.52964	59	3.52964	PRDM1	BAALC-AS1
ENSG00000057657	ENSG00000164236	3.52514	21	3.52514	PRDM1	ANKRD33B
ENSG00000057657	ENSG00000133328	3.51609	0	3.51609	PRDM1	HRASLS2
ENSG00000057657	ENSG00000253846	3.50567	61	3.50567	PRDM1	PCDHGA10
ENSG00000057657	ENSG00000235419	3.47929	75	3.47929	PRDM1	AC010149.4
ENSG00000057657	ENSG00000115138	3.44095	45	3.44095	PRDM1	POMC
ENSG00000057657	ENSG00000126838	3.43948	0	3.43948	PRDM1	PZP
ENSG00000057657	ENSG00000144035	3.43679	0	3.43679	PRDM1	NAT8
ENSG00000057657	ENSG00000114013	3.42129	46	3.42129	PRDM1	CD86
ENSG00000057657	ENSG00000234717	3.40045	0	3.40045	PRDM1	TMEM212-AS1
ENSG00000057657	ENSG00000202533	3.39995	0	3.39995	PRDM1	Y_RNA
ENSG00000057657	ENSG00000227788	3.35495	0	3.35495	PRDM1	AC012363.8
ENSG00000057657	ENSG00000168310	3.32726	45	3.32726	PRDM1	IRF2
ENSG00000057657	ENSG00000140280	3.32636	40	3.32636	PRDM1	LYSMD2
ENSG00000057657	ENSG00000184557	3.32034	68	3.32034	PRDM1	SOCS3
ENSG00000057657	ENSG00000092010	3.31196	70	3.31196	PRDM1	PSME1
ENSG00000057657	ENSG00000049449	3.30133	65	3.30133	PRDM1	RCN1
ENSG00000057657	ENSG00000010379	3.28717	69	3.28717	PRDM1	SLC6A13
ENSG00000057657	ENSG00000254528	3.25467	0	3.25467	PRDM1	RP11-728F11.4
ENSG00000057657	ENSG00000243104	3.23869	0	3.23869	PRDM1	AC012363.10
ENSG00000057657	ENSG00000057704	3.23813	34	3.23813	PRDM1	TMCC3
ENSG00000057657	ENSG00000258521	3.23739	16	3.23739	PRDM1	RP11-638I2.9
ENSG00000057657	ENSG00000117151	3.21388	163	3.21388	PRDM1	CTBS
ENSG00000057657	ENSG00000180817	3.19651	0	3.19651	PRDM1	PPA1
ENSG00000057657	ENSG00000186001	3.18748	77	3.18748	PRDM1	LRCH3
ENSG00000057657	ENSG00000177426	3.17979	65	3.17979	PRDM1	TGIF1
ENSG00000057657	ENSG00000260244	3.17689	0	3.17689	PRDM1	RP11-588K22.2
ENSG00000057657	ENSG00000227009	3.16154	0	3.16154	PRDM1	FUNDC2P4
ENSG00000057657	ENSG00000213512	3.15717	0	3.15717	PRDM1	GBP7
ENSG00000057657	ENSG00000019991	3.14875	34	3.14875	PRDM1	HGF
ENSG00000057657	ENSG00000279727	3.12891	0	3.12891	PRDM1	RP11-640L9.1
ENSG00000057657	ENSG00000162643	3.11677	49	3.11677	PRDM1	WDR63
ENSG00000057657	ENSG00000136732	3.10786	48	3.10786	PRDM1	GYPC
ENSG00000057657	ENSG00000096070	3.09467	55	3.09467	PRDM1	BRPF3
ENSG00000057657	ENSG00000101888	3.08914	115	3.08914	PRDM1	NXT2
ENSG00000057657	ENSG00000188910	3.08427	99	3.08427	PRDM1	GJB3
ENSG00000057657	ENSG00000263528	3.06892	31	3.06892	PRDM1	IKBKE
ENSG00000057657	ENSG00000269906	3.0564	0	3.0564	PRDM1	RP11-248J18.2
ENSG00000057657	ENSG00000095397	3.05362	28	3.05362	PRDM1	DFNB31
ENSG00000057657	ENSG00000139618	3.03867	86	3.03867	PRDM1	BRCA2
ENSG00000057657	ENSG00000134371	3.0154	49	3.0154	PRDM1	CDC73
ENSG00000057657	ENSG00000168405	3.00658	47	3.00658	PRDM1	CMAHP
ENSG00000057657	ENSG00000181104	2.99966	69	2.99966	PRDM1	F2R
ENSG00000057657	ENSG00000106603	2.98557	80	2.98557	PRDM1	COA1
ENSG00000057657	ENSG00000118680	2.96299	139	2.96299	PRDM1	MYL12B
ENSG00000057657	ENSG00000256733	2.93872	55	2.93872	PRDM1	RP11-881M11.8
ENSG00000057657	ENSG00000124731	2.93467	28	2.93467	PRDM1	TREM1
ENSG00000057657	ENSG00000143498	2.90828	60	2.90828	PRDM1	TAF1A
ENSG00000057657	ENSG00000223804	2.89662	0	2.89662	PRDM1	CH17-472G23.2
ENSG00000057657	ENSG00000135605	2.88059	65	2.88059	PRDM1	TEC
ENSG00000057657	ENSG00000270379	2.87915	0	2.87915	PRDM1	HEATR9
ENSG00000057657	ENSG00000154864	2.87784	21	2.87784	PRDM1	PIEZO2
ENSG00000057657	ENSG00000092054	2.86804	0	2.86804	PRDM1	MYH7
ENSG00000057657	ENSG00000135317	2.85361	143	2.85361	PRDM1	SNX14
ENSG00000057657	ENSG00000163389	2.84685	37	2.84685	PRDM1	POGLUT1
ENSG00000057657	ENSG00000083799	2.80688	51	2.80688	PRDM1	CYLD
ENSG00000057657	ENSG00000154305	2.7908	39	2.7908	PRDM1	MIA3
ENSG00000057657	ENSG00000169946	2.78995	43	2.78995	PRDM1	ZFPM2
ENSG00000057657	ENSG00000160185	2.78369	34	2.78369	PRDM1	UBASH3A
ENSG00000057657	ENSG00000203395	2.76087	58	2.76087	PRDM1	AC015969.3
ENSG00000057657	ENSG00000115267	2.7585	24	2.7585	PRDM1	IFIH1
ENSG00000057657	ENSG00000214106	2.74634	46	2.74634	PRDM1	PAXIP1OS
ENSG00000057657	ENSG00000146409	2.73217	16	2.73217	PRDM1	SLC18B1
ENSG00000057657	ENSG00000049249	2.71024	0	2.71024	PRDM1	TNFRSF9
ENSG00000057657	ENSG00000153029	2.69744	66	2.69744	PRDM1	MR1
ENSG00000057657	ENSG00000238025	2.69032	0	2.69032	PRDM1	ZDHHC4P1
ENSG00000057657	ENSG00000115896	2.67747	34	2.67747	PRDM1	PLCL1
ENSG00000057657	ENSG00000223177	2.67477	0	2.67477	PRDM1	RNA5SP39
ENSG00000057657	ENSG00000131401	2.66388	30	2.66388	PRDM1	NAPSB
ENSG00000057657	ENSG00000213046	2.64779	0	2.64779	PRDM1	EEF1A1P32
ENSG00000057657	ENSG00000104067	2.63345	71	2.63345	PRDM1	TJP1
ENSG00000057657	ENSG00000068366	2.62796	61	2.62796	PRDM1	ACSL4
ENSG00000057657	ENSG00000150687	2.61246	32	2.61246	PRDM1	PRSS23
ENSG00000057657	ENSG00000168060	2.59717	0	2.59717	PRDM1	NAALADL1
ENSG00000057657	ENSG00000175356	2.5968	24	2.5968	PRDM1	SCUBE2
ENSG00000057657	ENSG00000234073	2.58876	0	2.58876	PRDM1	AC011816.1
ENSG00000057657	ENSG00000137571	2.5862	26	2.5862	PRDM1	SLCO5A1
ENSG00000057657	ENSG00000213172	2.56556	0	2.56556	PRDM1	RP1-228H13.2
ENSG00000057657	ENSG00000188596	2.53887	21	2.53887	PRDM1	C12orf55
ENSG00000057657	ENSG00000203804	2.52001	61	2.52001	PRDM1	ADAMTSL4-AS1
ENSG00000057657	ENSG00000270362	2.51841	79	2.51841	PRDM1	HMGN3-AS1
ENSG00000057657	ENSG00000144848	2.51543	64	2.51543	PRDM1	ATG3
ENSG00000057657	ENSG00000118418	2.50034	89	2.50034	PRDM1	HMGN3
ENSG00000057657	ENSG00000151611	2.49374	68	2.49374	PRDM1	MMAA
ENSG00000057657	ENSG00000279320	2.49254	47	2.49254	PRDM1	RP11-329N15.3
ENSG00000057657	ENSG00000179241	2.48722	31	2.48722	PRDM1	LDLRAD3
ENSG00000057657	ENSG00000166326	2.48042	60	2.48042	PRDM1	TRIM44
ENSG00000057657	ENSG00000197892	2.47423	52	2.47423	PRDM1	KIF13B
ENSG00000057657	ENSG00000174500	2.47256	25	2.47256	PRDM1	GCSAM
ENSG00000057657	ENSG00000157191	2.45255	111	2.45255	PRDM1	NECAP2
ENSG00000057657	ENSG00000275077	2.43208	0	2.43208	PRDM1	AC012363.1
ENSG00000057657	ENSG00000147050	2.42391	62	2.42391	PRDM1	KDM6A
ENSG00000057657	ENSG00000134363	2.41204	43	2.41204	PRDM1	FST
ENSG00000057657	ENSG00000260929	2.3976	66	2.3976	PRDM1	RP11-327F22.1
ENSG00000057657	ENSG00000138688	2.39688	69	2.39688	PRDM1	KIAA1109
ENSG00000057657	ENSG00000104064	2.39023	70	2.39023	PRDM1	GABPB1
ENSG00000057657	ENSG00000231429	2.38854	65	2.38854	PRDM1	RP11-343N15.2
ENSG00000057657	ENSG00000258872	2.38463	0	2.38463	PRDM1	FDPSP3
ENSG00000057657	ENSG00000043143	2.36638	30	2.36638	PRDM1	JADE2
ENSG00000057657	ENSG00000145555	2.36225	40	2.36225	PRDM1	MYO10
ENSG00000057657	ENSG00000171658	2.36166	64	2.36166	PRDM1	RP11-443P15.2
ENSG00000057657	ENSG00000203801	2.35683	38	2.35683	PRDM1	LINC00222
ENSG00000057657	ENSG00000128656	2.35364	60	2.35364	PRDM1	CHN1
ENSG00000057657	ENSG00000178295	2.33568	49	2.33568	PRDM1	GEN1
ENSG00000057657	ENSG00000138755	2.3321	0	2.3321	PRDM1	CXCL9
ENSG00000057657	ENSG00000171595	2.32369	35	2.32369	PRDM1	DNAI2
ENSG00000057657	ENSG00000234065	2.31363	0	2.31363	PRDM1	MTND4P26
ENSG00000057657	ENSG00000109654	2.29041	25	2.29041	PRDM1	TRIM2
ENSG00000057657	ENSG00000254287	2.27722	0	2.27722	PRDM1	RP11-44K6.4
ENSG00000057657	ENSG00000092203	2.26027	130	2.26027	PRDM1	TOX4
ENSG00000057657	ENSG00000112304	2.24983	73	2.24983	PRDM1	ACOT13
ENSG00000057657	ENSG00000168300	2.24952	69	2.24952	PRDM1	PCMTD1
ENSG00000057657	ENSG00000105639	2.24718	0	2.24718	PRDM1	JAK3
ENSG00000057657	ENSG00000129595	2.24607	30	2.24607	PRDM1	EPB41L4A
ENSG00000057657	ENSG00000214872	2.244	18	2.244	PRDM1	SMTNL1
ENSG00000057657	ENSG00000114861	2.23742	39	2.23742	PRDM1	FOXP1
ENSG00000057657	ENSG00000138231	2.2199	75	2.2199	PRDM1	DBR1
ENSG00000057657	ENSG00000139636	2.20833	108	2.20833	PRDM1	LMBR1L
ENSG00000057657	ENSG00000254119	2.19632	15	2.19632	PRDM1	RP11-705O24.1
ENSG00000057657	ENSG00000173200	2.1923	22	2.1923	PRDM1	PARP15
ENSG00000057657	ENSG00000118257	2.19159	26	2.19159	PRDM1	NRP2
ENSG00000057657	ENSG00000138495	2.18919	90	2.18919	PRDM1	COX17
ENSG00000057657	ENSG00000196911	2.18164	83	2.18164	PRDM1	KPNA5
ENSG00000057657	ENSG00000183813	2.17956	0	2.17956	PRDM1	CCR4
ENSG00000057657	ENSG00000197249	2.17378	43	2.17378	PRDM1	SERPINA1
ENSG00000057657	ENSG00000102804	2.16904	34	2.16904	PRDM1	TSC22D1
ENSG00000057657	ENSG00000107771	2.15316	44	2.15316	PRDM1	CCSER2
ENSG00000057657	ENSG00000237272	2.14948	0	2.14948	PRDM1	OR51R1P
ENSG00000057657	ENSG00000133106	2.14403	17	2.14403	PRDM1	EPSTI1
ENSG00000057657	ENSG00000224467	2.14168	37	2.14168	PRDM1	AC009313.1
ENSG00000057657	ENSG00000104972	2.13622	15	2.13622	PRDM1	LILRB1
ENSG00000057657	ENSG00000196396	2.12997	62	2.12997	PRDM1	PTPN1
ENSG00000057657	ENSG00000224426	2.12787	0	2.12787	PRDM1	SLC31A1P1
ENSG00000057657	ENSG00000120647	2.12229	42	2.12229	PRDM1	CCDC77
ENSG00000057657	ENSG00000257242	2.10659	24	2.10659	PRDM1	C12orf79
ENSG00000057657	ENSG00000197472	2.10433	38	2.10433	PRDM1	ZNF695
ENSG00000057657	ENSG00000255097	2.09528	0	2.09528	PRDM1	RP11-5L12.1
ENSG00000057657	ENSG00000259883	2.09103	40	2.09103	PRDM1	CTD-2382E5.4
ENSG00000057657	ENSG00000136842	2.08534	27	2.08534	PRDM1	TMOD1
ENSG00000057657	ENSG00000240065	2.08352	23	2.08352	PRDM1	PSMB9
ENSG00000057657	ENSG00000265100	2.08322	69	2.08322	PRDM1	RP11-147L13.2
ENSG00000057657	ENSG00000177047	2.08269	33	2.08269	PRDM1	IFNW1
ENSG00000057657	ENSG00000271218	2.07151	46	2.07151	PRDM1	RP3-523E19.2
ENSG00000057657	ENSG00000250929	2.07097	0	2.07097	PRDM1	LINC01181
ENSG00000057657	ENSG00000140835	2.06854	42	2.06854	PRDM1	CHST4
ENSG00000057657	ENSG00000253217	2.06279	0	2.06279	PRDM1	KB-1991G8.1
ENSG00000057657	ENSG00000095564	2.04493	121	2.04493	PRDM1	BTAF1
ENSG00000057657	ENSG00000114698	2.03727	24	2.03727	PRDM1	PLSCR4
ENSG00000057657	ENSG00000113387	2.01568	53	2.01568	PRDM1	SUB1
ENSG00000057657	ENSG00000063601	2.01182	38	2.01182	PRDM1	MTMR1
ENSG00000057657	ENSG00000185760	2.01078	32	2.01078	PRDM1	KCNQ5
ENSG00000057657	ENSG00000238033	2.00308	48	2.00308	PRDM1	AC002480.2
ENSG00000057657	ENSG00000244509	1.99737	30	1.99737	PRDM1	APOBEC3C
ENSG00000057657	ENSG00000106591	1.99628	30	1.99628	PRDM1	MRPL32
ENSG00000057657	ENSG00000008441	1.9792	0	1.9792	PRDM1	NFIX
ENSG00000057657	ENSG00000100490	1.9757	25	1.9757	PRDM1	CDKL1
ENSG00000057657	ENSG00000237461	1.97336	36	1.97336	PRDM1	RP11-554F20.1
ENSG00000057657	ENSG00000234142	1.97043	74	1.97043	PRDM1	RP11-276E17.2
ENSG00000057657	ENSG00000113638	1.96321	93	1.96321	PRDM1	TTC33
ENSG00000057657	ENSG00000165935	1.96153	43	1.96153	PRDM1	SMCO2
ENSG00000057657	ENSG00000236137	1.95908	41	1.95908	PRDM1	RP11-27K13.3
ENSG00000057657	ENSG00000174606	1.95437	61	1.95437	PRDM1	ANGEL2
ENSG00000057657	ENSG00000203364	1.95063	84	1.95063	PRDM1	RP11-370F5.4
ENSG00000057657	ENSG00000197536	1.9399	17	1.9399	PRDM1	C5orf56
ENSG00000057657	ENSG00000144893	1.93355	28	1.93355	PRDM1	MED12L
ENSG00000057657	ENSG00000241975	1.92848	0	1.92848	PRDM1	TCEB1P19
ENSG00000057657	ENSG00000234456	1.91266	26	1.91266	PRDM1	MAGI2-AS3
ENSG00000057657	ENSG00000141441	1.90242	12	1.90242	PRDM1	GAREM
ENSG00000057657	ENSG00000260352	1.88786	67	1.88786	PRDM1	CTD-2288F12.1
ENSG00000057657	ENSG00000030066	1.88614	47	1.88614	PRDM1	NUP160
ENSG00000057657	ENSG00000038210	1.8793	21	1.8793	PRDM1	PI4K2B
ENSG00000057657	ENSG00000256069	1.86618	0	1.86618	PRDM1	A2MP1
ENSG00000057657	ENSG00000104312	1.85993	18	1.85993	PRDM1	RIPK2
ENSG00000057657	ENSG00000139117	1.84939	31	1.84939	PRDM1	CPNE8
ENSG00000057657	ENSG00000232815	1.8429	0	1.8429	PRDM1	RP11-764K9.2
ENSG00000057657	ENSG00000262943	1.83707	18	1.83707	PRDM1	ALOX12P2
ENSG00000057657	ENSG00000003400	1.8268	19	1.8268	PRDM1	CASP10
ENSG00000057657	ENSG00000232759	1.82502	50	1.82502	PRDM1	AC002480.3
ENSG00000057657	ENSG00000142408	1.82486	16	1.82486	PRDM1	CACNG8
ENSG00000057657	ENSG00000135749	1.8181	17	1.8181	PRDM1	PCNXL2
ENSG00000057657	ENSG00000035687	1.80899	63	1.80899	PRDM1	ADSS
ENSG00000057657	ENSG00000265907	1.80877	55	1.80877	PRDM1	RP11-737O24.2
ENSG00000057657	ENSG00000133606	1.789	92	1.789	PRDM1	MKRN1
ENSG00000057657	ENSG00000065243	1.77541	110	1.77541	PRDM1	PKN2
ENSG00000057657	ENSG00000081320	1.77298	33	1.77298	PRDM1	STK17B
ENSG00000057657	ENSG00000111912	1.76527	22	1.76527	PRDM1	NCOA7
ENSG00000057657	ENSG00000166016	1.74271	15	1.74271	PRDM1	ABTB2
ENSG00000057657	ENSG00000044459	1.73757	56	1.73757	PRDM1	CNTLN
ENSG00000057657	ENSG00000172403	1.73232	25	1.73232	PRDM1	SYNPO2
ENSG00000057657	ENSG00000136231	1.72245	20	1.72245	PRDM1	IGF2BP3
ENSG00000057657	ENSG00000177842	1.72159	35	1.72159	PRDM1	ZNF620
ENSG00000057657	ENSG00000166225	1.71747	63	1.71747	PRDM1	FRS2
ENSG00000057657	ENSG00000122824	1.71642	58	1.71642	PRDM1	NUDT10
ENSG00000057657	ENSG00000096696	1.7099	0	1.7099	PRDM1	DSP
ENSG00000057657	ENSG00000272750	1.70876	0	1.70876	PRDM1	RP11-378J18.8
ENSG00000057657	ENSG00000136371	1.70246	35	1.70246	PRDM1	MTHFS
ENSG00000057657	ENSG00000145649	1.70176	122	1.70176	PRDM1	GZMA
ENSG00000057657	ENSG00000260145	1.69849	0	1.69849	PRDM1	RP11-322D14.2
ENSG00000057657	ENSG00000119508	1.69763	12	1.69763	PRDM1	NR4A3
ENSG00000057657	ENSG00000182197	1.69654	31	1.69654	PRDM1	EXT1
ENSG00000057657	ENSG00000214215	1.69154	53	1.69154	PRDM1	C12orf74
ENSG00000057657	ENSG00000114127	1.68799	22	1.68799	PRDM1	XRN1
ENSG00000057657	ENSG00000138433	1.67985	56	1.67985	PRDM1	CIR1
ENSG00000057657	ENSG00000198604	1.67639	26	1.67639	PRDM1	BAZ1A
ENSG00000057657	ENSG00000243414	1.66927	64	1.66927	PRDM1	TICAM2
ENSG00000057657	ENSG00000204217	1.6623	45	1.6623	PRDM1	BMPR2
ENSG00000057657	ENSG00000271133	1.65816	110	1.65816	PRDM1	CTA-293F17.1
ENSG00000057657	ENSG00000034713	1.65764	49	1.65764	PRDM1	GABARAPL2
ENSG00000057657	ENSG00000166510	1.6539	35	1.6539	PRDM1	CCDC68
ENSG00000057657	ENSG00000197323	1.64682	69	1.64682	PRDM1	TRIM33
ENSG00000057657	ENSG00000234062	1.63467	21	1.63467	PRDM1	RP11-308D16.2
ENSG00000057657	ENSG00000237248	1.62964	0	1.62964	PRDM1	LINC00987
ENSG00000057657	ENSG00000102524	1.62354	15	1.62354	PRDM1	TNFSF13B
ENSG00000057657	ENSG00000065882	1.61594	31	1.61594	PRDM1	TBC1D1
ENSG00000057657	ENSG00000254708	1.60507	0	1.60507	PRDM1	RP1-145M24.1
ENSG00000057657	ENSG00000230832	1.60386	44	1.60386	PRDM1	RP11-325P15.2
ENSG00000057657	ENSG00000121236	1.60216	33	1.60216	PRDM1	TRIM6
ENSG00000057657	ENSG00000113580	1.59307	46	1.59307	PRDM1	NR3C1
ENSG00000057657	ENSG00000271947	1.58377	0	1.58377	PRDM1	RP11-439M11.1
ENSG00000057657	ENSG00000173559	1.58291	23	1.58291	PRDM1	NABP1
ENSG00000057657	ENSG00000245293	1.56405	15	1.56405	PRDM1	RP11-286E11.1
ENSG00000057657	ENSG00000164308	1.53248	21	1.53248	PRDM1	ERAP2
ENSG00000057657	ENSG00000132832	1.52857	0	1.52857	PRDM1	LINC01260
ENSG00000057657	ENSG00000166801	1.52821	17	1.52821	PRDM1	FAM111A
ENSG00000057657	ENSG00000170802	1.51465	31	1.51465	PRDM1	FOXN2
ENSG00000057657	ENSG00000165259	1.51119	15	1.51119	PRDM1	HDX
ENSG00000057657	ENSG00000163635	1.50742	55	1.50742	PRDM1	ATXN7
ENSG00000057657	ENSG00000270069	1.50088	15	1.50088	PRDM1	MIR222HG
ENSG00000057657	ENSG00000267057	1.49819	49	1.49819	PRDM1	RP11-456O19.2
ENSG00000057657	ENSG00000165092	1.49283	11	1.49283	PRDM1	ALDH1A1
ENSG00000057657	ENSG00000196368	1.49133	48	1.49133	PRDM1	NUDT11
ENSG00000057657	ENSG00000077254	1.48465	42	1.48465	PRDM1	USP33
ENSG00000057657	ENSG00000125148	1.46689	10	1.46689	PRDM1	MT2A
ENSG00000057657	ENSG00000111913	1.45939	10	1.45939	PRDM1	FAM65B
ENSG00000057657	ENSG00000104219	1.45765	56	1.45765	PRDM1	ZDHHC2
ENSG00000057657	ENSG00000224746	1.44796	0	1.44796	PRDM1	AC015987.1
ENSG00000057657	ENSG00000275693	1.44214	0	1.44214	PRDM1	FAS-AS1
ENSG00000057657	ENSG00000261884	1.44203	45	1.44203	PRDM1	CTC-479C5.12
ENSG00000057657	ENSG00000170615	1.43758	20	1.43758	PRDM1	SLC26A5
ENSG00000057657	ENSG00000104375	1.43505	31	1.43505	PRDM1	STK3
ENSG00000057657	ENSG00000082512	1.42933	22	1.42933	PRDM1	TRAF5
ENSG00000057657	ENSG00000185088	1.42755	46	1.42755	PRDM1	RPS27L
ENSG00000057657	ENSG00000136040	1.42585	16	1.42585	PRDM1	PLXNC1
ENSG00000057657	ENSG00000120210	1.41424	0	1.41424	PRDM1	INSL6
ENSG00000057657	ENSG00000165097	1.40759	51	1.40759	PRDM1	KDM1B
ENSG00000057657	ENSG00000042493	1.40494	30	1.40494	PRDM1	CAPG
ENSG00000057657	ENSG00000112308	1.40075	41	1.40075	PRDM1	C6orf62
ENSG00000057657	ENSG00000240857	1.39207	48	1.39207	PRDM1	RDH14
ENSG00000057657	ENSG00000254102	1.38683	25	1.38683	PRDM1	RP11-21C4.1
ENSG00000057657	ENSG00000184588	1.38087	21	1.38087	PRDM1	PDE4B
ENSG00000057657	ENSG00000110218	1.38007	23	1.38007	PRDM1	PANX1
ENSG00000057657	ENSG00000283125	1.37861	0	1.37861	PRDM1	ENSG00000283125
ENSG00000057657	ENSG00000171999	1.37745	0	1.37745	PRDM1	OR52P2P
ENSG00000057657	ENSG00000118507	1.37232	16	1.37232	PRDM1	AKAP7
ENSG00000057657	ENSG00000267074	1.36398	0	1.36398	PRDM1	RP11-1094M14.5
ENSG00000057657	ENSG00000170396	1.36227	12	1.36227	PRDM1	ZNF804A
ENSG00000057657	ENSG00000169248	1.35428	0	1.35428	PRDM1	CXCL11
ENSG00000057657	ENSG00000254246	1.35267	22	1.35267	PRDM1	CTB-120L21.1
ENSG00000057657	ENSG00000173542	1.3513	35	1.3513	PRDM1	MOB1B
ENSG00000057657	ENSG00000121858	1.3506	5	1.3506	PRDM1	TNFSF10
ENSG00000057657	ENSG00000270240	1.34327	29	1.34327	PRDM1	AC015849.2
ENSG00000057657	ENSG00000271268	1.33663	0	1.33663	PRDM1	AC015849.14
ENSG00000057657	ENSG00000168016	1.33639	9	1.33639	PRDM1	TRANK1
ENSG00000057657	ENSG00000073803	1.33203	35	1.33203	PRDM1	MAP3K13
ENSG00000057657	ENSG00000185885	1.33089	0	1.33089	PRDM1	IFITM1
ENSG00000057657	ENSG00000186481	1.32361	17	1.32361	PRDM1	ANKRD20A5P
ENSG00000057657	ENSG00000261438	1.31893	0	1.31893	PRDM1	RP11-399O19.9
ENSG00000057657	ENSG00000089041	1.3103	8	1.3103	PRDM1	P2RX7
ENSG00000057657	ENSG00000260661	1.29475	57	1.29475	PRDM1	RP11-152L20.3
ENSG00000057657	ENSG00000258159	1.29045	0	1.29045	PRDM1	IMMP1LP2
ENSG00000057657	ENSG00000164164	1.29016	26	1.29016	PRDM1	OTUD4
ENSG00000057657	ENSG00000205060	1.28962	83	1.28962	PRDM1	SLC35B4
ENSG00000057657	ENSG00000225492	1.28785	0	1.28785	PRDM1	GBP1P1
ENSG00000057657	ENSG00000159202	1.27969	30	1.27969	PRDM1	UBE2Z
ENSG00000057657	ENSG00000108039	1.27921	44	1.27921	PRDM1	XPNPEP1
ENSG00000057657	ENSG00000129467	1.27767	15	1.27767	PRDM1	ADCY4
ENSG00000057657	ENSG00000157766	1.27107	0	1.27107	PRDM1	ACAN
ENSG00000057657	ENSG00000202046	1.26902	0	1.26902	PRDM1	Y_RNA
ENSG00000057657	ENSG00000279885	1.26829	0	1.26829	PRDM1	RP11-637N19.1
ENSG00000057657	ENSG00000272419	1.26278	15	1.26278	PRDM1	RP11-403I13.8
ENSG00000057657	ENSG00000118495	1.2624	27	1.2624	PRDM1	PLAGL1
ENSG00000057657	ENSG00000253910	1.26192	18	1.26192	PRDM1	PCDHGB2
ENSG00000057657	ENSG00000110696	1.26184	47	1.26184	PRDM1	C11orf58
ENSG00000057657	ENSG00000157423	1.25486	20	1.25486	PRDM1	HYDIN
ENSG00000057657	ENSG00000199348	1.24956	0	1.24956	PRDM1	RNU6-766P
ENSG00000057657	ENSG00000248677	1.24611	18	1.24611	PRDM1	CTD-2044J15.1
ENSG00000057657	ENSG00000100342	1.243	12	1.243	PRDM1	APOL1
ENSG00000057657	ENSG00000235943	1.2333	0	1.2333	PRDM1	TMEM212-IT1
ENSG00000057657	ENSG00000183578	1.22996	25	1.22996	PRDM1	TNFAIP8L3
ENSG00000057657	ENSG00000162924	1.22279	15	1.22279	PRDM1	REL
ENSG00000057657	ENSG00000149218	1.21973	17	1.21973	PRDM1	ENDOD1
ENSG00000057657	ENSG00000249096	1.21349	0	1.21349	PRDM1	RP11-290F5.1
ENSG00000057657	ENSG00000118707	1.20634	0	1.20634	PRDM1	TGIF2
ENSG00000057657	ENSG00000247193	1.20557	28	1.20557	PRDM1	RP11-431M7.3
ENSG00000057657	ENSG00000109756	1.20426	27	1.20426	PRDM1	RAPGEF2
ENSG00000057657	ENSG00000178033	1.19981	16	1.19981	PRDM1	FAM26E
ENSG00000057657	ENSG00000228203	1.19665	0	1.19665	PRDM1	RNF144A-AS1
ENSG00000057657	ENSG00000245552	1.19321	20	1.19321	PRDM1	RP11-712B9.2
ENSG00000057657	ENSG00000136244	1.18818	0	1.18818	PRDM1	IL6
ENSG00000057657	ENSG00000179750	1.18573	13	1.18573	PRDM1	APOBEC3B
ENSG00000057657	ENSG00000156587	1.17866	10	1.17866	PRDM1	UBE2L6
ENSG00000057657	ENSG00000107897	1.17112	42	1.17112	PRDM1	ACBD5
ENSG00000057657	ENSG00000229474	1.16605	21	1.16605	PRDM1	PATL2
ENSG00000057657	ENSG00000244754	1.16504	59	1.16504	PRDM1	N4BP2L2
ENSG00000057657	ENSG00000253556	1.16423	0	1.16423	PRDM1	MTCO1P4
ENSG00000057657	ENSG00000117523	1.15656	54	1.15656	PRDM1	PRRC2C
ENSG00000057657	ENSG00000245311	1.15448	24	1.15448	PRDM1	ARNTL2-AS1
ENSG00000057657	ENSG00000282199	1.14787	39	1.14787	PRDM1	ENSG00000282199
ENSG00000057657	ENSG00000246115	1.13343	0	1.13343	PRDM1	RP11-561P12.2
ENSG00000057657	ENSG00000137573	1.1304	13	1.1304	PRDM1	SULF1
ENSG00000057657	ENSG00000231509	1.12936	0	1.12936	PRDM1	RP11-574F11.3
ENSG00000057657	ENSG00000225973	1.12415	36	1.12415	PRDM1	PIGBOS1
ENSG00000057657	ENSG00000138642	1.12337	11	1.12337	PRDM1	HERC6
ENSG00000057657	ENSG00000172139	1.12308	34	1.12308	PRDM1	SLC9C1
ENSG00000057657	ENSG00000204397	1.1196	9	1.1196	PRDM1	CARD16
ENSG00000057657	ENSG00000221887	1.11647	6	1.11647	PRDM1	HMSD
ENSG00000057657	ENSG00000234504	1.11527	0	1.11527	PRDM1	RP11-285G1.2
ENSG00000057657	ENSG00000233040	1.0971	0	1.0971	PRDM1	FAM204BP
ENSG00000057657	ENSG00000131725	1.09549	69	1.09549	PRDM1	WDR44
ENSG00000057657	ENSG00000123609	1.07501	13	1.07501	PRDM1	NMI
ENSG00000057657	ENSG00000087301	1.07308	16	1.07308	PRDM1	TXNDC16
ENSG00000057657	ENSG00000186594	1.06903	61	1.06903	PRDM1	MIR22HG
ENSG00000057657	ENSG00000225101	1.06473	0	1.06473	PRDM1	OR52K3P
ENSG00000057657	ENSG00000280365	1.0615	25	1.0615	PRDM1	RP11-9H20.2
ENSG00000057657	ENSG00000272168	1.06136	9	1.06136	PRDM1	CASC15
ENSG00000057657	ENSG00000133101	1.05958	31	1.05958	PRDM1	CCNA1
ENSG00000057657	ENSG00000141837	1.05558	5	1.05558	PRDM1	CACNA1A
ENSG00000057657	ENSG00000243650	1.05185	0	1.05185	PRDM1	RN7SL834P
ENSG00000057657	ENSG00000250508	1.05076	0	1.05076	PRDM1	RP11-757G1.6
ENSG00000057657	ENSG00000242052	1.04965	0	1.04965	PRDM1	RP11-190C22.1
ENSG00000057657	ENSG00000155754	1.04701	13	1.04701	PRDM1	ALS2CR11
ENSG00000057657	ENSG00000009844	1.04054	36	1.04054	PRDM1	VTA1
ENSG00000057657	ENSG00000162645	1.0404	0	1.0404	PRDM1	GBP2
ENSG00000057657	ENSG00000140105	1.04025	10	1.04025	PRDM1	WARS
ENSG00000057657	ENSG00000142655	1.03743	36	1.03743	PRDM1	PEX14
ENSG00000057657	ENSG00000244268	1.03304	18	1.03304	PRDM1	RP11-529G21.2
ENSG00000057657	ENSG00000197635	1.02972	21	1.02972	PRDM1	DPP4
ENSG00000057657	ENSG00000198513	1.02409	23	1.02409	PRDM1	ATL1
ENSG00000057657	ENSG00000188859	1.01742	9	1.01742	PRDM1	FAM78B
ENSG00000057657	ENSG00000156875	1.01056	21	1.01056	PRDM1	HIAT1
ENSG00000057657	ENSG00000139684	1.01046	19	1.01046	PRDM1	ESD
ENSG00000057657	ENSG00000163110	1.0087	30	1.0087	PRDM1	PDLIM5
ENSG00000057657	ENSG00000134028	1.00401	27	1.00401	PRDM1	ADAMDEC1
ENSG00000057657	ENSG00000114439	0.998945	12	0.998945	PRDM1	BBX
ENSG00000057657	ENSG00000122694	0.996976	22	0.996976	PRDM1	GLIPR2
ENSG00000057657	ENSG00000115155	0.992697	5	0.992697	PRDM1	OTOF
ENSG00000057657	ENSG00000167034	0.992371	21	0.992371	PRDM1	NKX3-1
ENSG00000057657	ENSG00000119922	0.99129	5	0.99129	PRDM1	IFIT2
ENSG00000057657	ENSG00000143549	0.983351	26	0.983351	PRDM1	TPM3
ENSG00000057657	ENSG00000228742	0.980341	11	0.980341	PRDM1	RP5-884M6.1
ENSG00000057657	ENSG00000065135	0.979033	35	0.979033	PRDM1	GNAI3
ENSG00000057657	ENSG00000100519	0.9789	49	0.9789	PRDM1	PSMC6
ENSG00000057657	ENSG00000260823	0.977858	55	0.977858	PRDM1	RP11-249C24.10
ENSG00000057657	ENSG00000277147	0.973322	0	0.973322	PRDM1	LINC00869
ENSG00000057657	ENSG00000116819	0.97062	0	0.97062	PRDM1	TFAP2E
ENSG00000057657	ENSG00000122729	0.970611	10	0.970611	PRDM1	ACO1
ENSG00000057657	ENSG00000123737	0.970384	0	0.970384	PRDM1	EXOSC9
ENSG00000057657	ENSG00000135205	0.970139	15	0.970139	PRDM1	CCDC146
ENSG00000057657	ENSG00000271811	0.969199	21	0.969199	PRDM1	RP1-79C4.4
ENSG00000057657	ENSG00000207171	0.968609	0	0.968609	PRDM1	SNORA51
ENSG00000057657	ENSG00000204616	0.968426	4	0.968426	PRDM1	TRIM31
ENSG00000057657	ENSG00000234175	0.967471	0	0.967471	PRDM1	RP11-730A19.9
ENSG00000057657	ENSG00000279144	0.958022	0	0.958022	PRDM1	RP11-894J14.2
ENSG00000057657	ENSG00000164574	0.95476	24	0.95476	PRDM1	GALNT10
ENSG00000057657	ENSG00000006747	0.953668	11	0.953668	PRDM1	SCIN
ENSG00000057657	ENSG00000127328	0.952495	37	0.952495	PRDM1	RAB3IP
ENSG00000057657	ENSG00000178607	0.952089	28	0.952089	PRDM1	ERN1
ENSG00000057657	ENSG00000273096	0.951747	0	0.951747	PRDM1	RP3-508I15.20
ENSG00000057657	ENSG00000140853	0.951149	12	0.951149	PRDM1	NLRC5
ENSG00000057657	ENSG00000138760	0.946661	9	0.946661	PRDM1	SCARB2
ENSG00000057657	ENSG00000137275	0.944356	19	0.944356	PRDM1	RIPK1
ENSG00000057657	ENSG00000119720	0.942932	63	0.942932	PRDM1	NRDE2
ENSG00000057657	ENSG00000112149	0.941753	14	0.941753	PRDM1	CD83
ENSG00000057657	ENSG00000229497	0.934734	0	0.934734	PRDM1	AC005189.6
ENSG00000057657	ENSG00000262979	0.933995	0	0.933995	PRDM1	CTD-2047H16.2
ENSG00000057657	ENSG00000138668	0.931716	64	0.931716	PRDM1	HNRNPD
ENSG00000057657	ENSG00000109927	0.930663	22	0.930663	PRDM1	TECTA
ENSG00000057657	ENSG00000137699	0.929272	11	0.929272	PRDM1	TRIM29
ENSG00000057657	ENSG00000168522	0.924752	61	0.924752	PRDM1	FNTA
ENSG00000057657	ENSG00000174799	0.919711	16	0.919711	PRDM1	CEP135
ENSG00000057657	ENSG00000154511	0.914597	19	0.914597	PRDM1	FAM69A
ENSG00000057657	ENSG00000180616	0.914242	0	0.914242	PRDM1	SSTR2
ENSG00000057657	ENSG00000124721	0.912846	11	0.912846	PRDM1	DNAH8
ENSG00000057657	ENSG00000017260	0.912513	46	0.912513	PRDM1	ATP2C1
ENSG00000057657	ENSG00000180628	0.908164	18	0.908164	PRDM1	PCGF5
ENSG00000057657	ENSG00000153113	0.90129	26	0.90129	PRDM1	CAST
ENSG00000057657	ENSG00000123684	0.895029	32	0.895029	PRDM1	LPGAT1
ENSG00000057657	ENSG00000154451	0.88428	0	0.88428	PRDM1	GBP5
ENSG00000057657	ENSG00000079385	0.882934	24	0.882934	PRDM1	CEACAM1
ENSG00000057657	ENSG00000166710	0.881071	37	0.881071	PRDM1	B2M
ENSG00000057657	ENSG00000282864	0.879608	0	0.879608	PRDM1	ENSG00000282864
ENSG00000057657	ENSG00000152558	0.875756	22	0.875756	PRDM1	TMEM123
ENSG00000057657	ENSG00000280620	0.872599	17	0.872599	PRDM1	ENSG00000280620
ENSG00000057657	ENSG00000112297	0.871409	20	0.871409	PRDM1	AIM1
ENSG00000057657	ENSG00000136141	0.871299	33	0.871299	PRDM1	LRCH1
ENSG00000057657	ENSG00000100650	0.870156	52	0.870156	PRDM1	SRSF5
ENSG00000057657	ENSG00000235215	0.868637	0	0.868637	PRDM1	RP11-145M4.2
ENSG00000057657	ENSG00000182247	0.867787	14	0.867787	PRDM1	UBE2E2
ENSG00000057657	ENSG00000219249	0.863933	0	0.863933	PRDM1	AMZ2P2
ENSG00000057657	ENSG00000221963	0.863429	9	0.863429	PRDM1	APOL6
ENSG00000057657	ENSG00000139174	0.862535	11	0.862535	PRDM1	PRICKLE1
ENSG00000057657	ENSG00000236939	0.860183	0	0.860183	PRDM1	BAALCOS
ENSG00000057657	ENSG00000259773	0.855394	0	0.855394	PRDM1	RP11-507J18.2
ENSG00000057657	ENSG00000086289	0.843203	12	0.843203	PRDM1	EPDR1
ENSG00000057657	ENSG00000100403	0.842244	55	0.842244	PRDM1	ZC3H7B
ENSG00000057657	ENSG00000163430	0.841322	8	0.841322	PRDM1	FSTL1
ENSG00000057657	ENSG00000262636	0.839695	0	0.839695	PRDM1	CTD-3088G3.4
ENSG00000057657	ENSG00000171132	0.835935	6	0.835935	PRDM1	PRKCE
ENSG00000057657	ENSG00000115956	0.830599	16	0.830599	PRDM1	PLEK
ENSG00000057657	ENSG00000270820	0.82491	22	0.82491	PRDM1	RP11-355B11.2
ENSG00000057657	ENSG00000232824	0.821709	0	0.821709	PRDM1	PRR13P1
ENSG00000057657	ENSG00000200688	0.820178	0	0.820178	PRDM1	Y_RNA
ENSG00000057657	ENSG00000160050	0.814559	27	0.814559	PRDM1	CCDC28B
ENSG00000057657	ENSG00000258581	0.813871	0	0.813871	PRDM1	RP11-638I2.10
ENSG00000057657	ENSG00000229023	0.812214	0	0.812214	PRDM1	AC067945.3
ENSG00000057657	ENSG00000137770	0.808002	59	0.808002	PRDM1	CTDSPL2
ENSG00000057657	ENSG00000249734	0.80698	45	0.80698	PRDM1	RP11-332J15.1
ENSG00000057657	ENSG00000205730	0.803479	20	0.803479	PRDM1	ITPRIPL2
ENSG00000057657	ENSG00000111846	0.800275	29	0.800275	PRDM1	GCNT2
ENSG00000057657	ENSG00000232884	0.799342	13	0.799342	PRDM1	AF127936.3
ENSG00000057657	ENSG00000214455	0.798001	0	0.798001	PRDM1	RCN1P2
ENSG00000057657	ENSG00000155974	0.796645	14	0.796645	PRDM1	GRIP1
ENSG00000057657	ENSG00000248401	0.795533	13	0.795533	PRDM1	RP11-576N17.3
ENSG00000057657	ENSG00000198945	0.790794	27	0.790794	PRDM1	L3MBTL3
ENSG00000057657	ENSG00000163939	0.79061	24	0.79061	PRDM1	PBRM1
ENSG00000057657	ENSG00000278095	0.78956	38	0.78956	PRDM1	RP11-283G6.6
ENSG00000057657	ENSG00000236051	0.787165	0	0.787165	PRDM1	MYCBP2-AS1
ENSG00000057657	ENSG00000248466	0.786445	0	0.786445	PRDM1	RP11-640B6.1
ENSG00000057657	ENSG00000236086	0.785787	0	0.785787	PRDM1	HMGN2P28
ENSG00000057657	ENSG00000113532	0.780027	27	0.780027	PRDM1	ST8SIA4
ENSG00000057657	ENSG00000238755	0.77894	13	0.77894	PRDM1	RP11-23D24.2
ENSG00000057657	ENSG00000230438	0.778203	15	0.778203	PRDM1	SERPINB9P1
ENSG00000057657	ENSG00000121274	0.776645	46	0.776645	PRDM1	PAPD5
ENSG00000057657	ENSG00000224950	0.776273	14	0.776273	PRDM1	RP5-1086K13.1
ENSG00000057657	ENSG00000171522	0.775936	8	0.775936	PRDM1	PTGER4
ENSG00000057657	ENSG00000281404	0.775936	9	0.775936	PRDM1	ENSG00000281404
ENSG00000057657	ENSG00000247315	0.774681	51	0.774681	PRDM1	ZCCHC3
ENSG00000057657	ENSG00000173193	0.774303	11	0.774303	PRDM1	PARP14
ENSG00000057657	ENSG00000280248	0.772862	0	0.772862	PRDM1	CTD-2047H16.3
ENSG00000057657	ENSG00000229677	0.771476	0	0.771476	PRDM1	RP11-383F6.1
ENSG00000057657	ENSG00000087299	0.771189	0	0.771189	PRDM1	L2HGDH
ENSG00000057657	ENSG00000255864	0.770606	11	0.770606	PRDM1	RP11-444D3.1
ENSG00000057657	ENSG00000135899	0.765031	7	0.765031	PRDM1	SP110
ENSG00000057657	ENSG00000173239	0.760611	0	0.760611	PRDM1	LIPM
ENSG00000057657	ENSG00000255363	0.759766	9	0.759766	PRDM1	RP11-672A2.5
ENSG00000057657	ENSG00000159352	0.753517	39	0.753517	PRDM1	PSMD4
ENSG00000057657	ENSG00000134001	0.751732	21	0.751732	PRDM1	EIF2S1
ENSG00000057657	ENSG00000127399	0.748546	7	0.748546	PRDM1	LRRC61
ENSG00000057657	ENSG00000224611	0.747376	0	0.747376	PRDM1	AC007919.18
ENSG00000057657	ENSG00000279464	0.747121	0	0.747121	PRDM1	RP11-17P16.1
ENSG00000057657	ENSG00000258659	0.742629	15	0.742629	PRDM1	TRIM34
ENSG00000057657	ENSG00000086061	0.74041	20	0.74041	PRDM1	DNAJA1
ENSG00000057657	ENSG00000260704	0.739921	50	0.739921	PRDM1	LINC00543
ENSG00000057657	ENSG00000253420	0.737844	0	0.737844	PRDM1	RP11-642D21.2
ENSG00000057657	ENSG00000127603	0.736434	39	0.736434	PRDM1	MACF1
ENSG00000057657	ENSG00000151229	0.73322	15	0.73322	PRDM1	SLC2A13
ENSG00000057657	ENSG00000248697	0.725501	0	0.725501	PRDM1	TOX4P1
ENSG00000057657	ENSG00000217231	0.724349	18	0.724349	PRDM1	RP3-340H11.2
ENSG00000057657	ENSG00000112796	0.72366	21	0.72366	PRDM1	ENPP5
ENSG00000057657	ENSG00000134198	0.721879	19	0.721879	PRDM1	TSPAN2
ENSG00000057657	ENSG00000213846	0.720595	19	0.720595	PRDM1	AC098614.2
ENSG00000057657	ENSG00000242094	0.720345	0	0.720345	PRDM1	FOXP1-IT1
ENSG00000057657	ENSG00000152463	0.717062	10	0.717062	PRDM1	OLAH
ENSG00000057657	ENSG00000254844	0.716819	44	0.716819	PRDM1	RP11-728F11.3
ENSG00000057657	ENSG00000227082	0.7165	7	0.7165	PRDM1	CH17-437K3.1
ENSG00000057657	ENSG00000249700	0.715191	19	0.715191	PRDM1	SRD5A3-AS1
ENSG00000057657	ENSG00000162777	0.710471	9	0.710471	PRDM1	DENND2D
ENSG00000057657	ENSG00000254416	0.705884	40	0.705884	PRDM1	RP11-347E10.1
ENSG00000057657	ENSG00000101574	0.705569	0	0.705569	PRDM1	METTL4
ENSG00000057657	ENSG00000111335	0.704808	6	0.704808	PRDM1	OAS2
ENSG00000057657	ENSG00000155016	0.703032	8	0.703032	PRDM1	CYP2U1
ENSG00000057657	ENSG00000172292	0.700555	20	0.700555	PRDM1	CERS6
ENSG00000057657	ENSG00000103888	0.69791	9	0.69791	PRDM1	CEMIP
ENSG00000057657	ENSG00000021355	0.692896	0	0.692896	PRDM1	SERPINB1
ENSG00000057657	ENSG00000204193	0.69272	10	0.69272	PRDM1	TXNDC8
ENSG00000057657	ENSG00000255671	0.692594	0	0.692594	PRDM1	RP11-283I3.1
ENSG00000057657	ENSG00000120337	0.691748	6	0.691748	PRDM1	TNFSF18
ENSG00000057657	ENSG00000182149	0.691657	37	0.691657	PRDM1	IST1
ENSG00000057657	ENSG00000280054	0.690793	0	0.690793	PRDM1	RP1-197B17.7
ENSG00000057657	ENSG00000240770	0.6896	16	0.6896	PRDM1	C21orf91-OT1
ENSG00000057657	ENSG00000279913	0.688546	0	0.688546	PRDM1	AP001962.3
ENSG00000057657	ENSG00000171552	0.686882	15	0.686882	PRDM1	BCL2L1
ENSG00000057657	ENSG00000204758	0.685786	12	0.685786	PRDM1	CTC-308K20.1
ENSG00000057657	ENSG00000256577	0.685266	0	0.685266	PRDM1	RP11-283I3.2
ENSG00000057657	ENSG00000227348	0.684014	0	0.684014	PRDM1	MTND5P25
ENSG00000057657	ENSG00000095951	0.683449	13	0.683449	PRDM1	HIVEP1
ENSG00000057657	ENSG00000110723	0.680906	7	0.680906	PRDM1	EXPH5
ENSG00000057657	ENSG00000173575	0.675514	17	0.675514	PRDM1	CHD2
ENSG00000057657	ENSG00000166527	0.663365	0	0.663365	PRDM1	CLEC4D
ENSG00000057657	ENSG00000136436	0.661851	12	0.661851	PRDM1	CALCOCO2
ENSG00000057657	ENSG00000154153	0.661486	7	0.661486	PRDM1	FAM134B
ENSG00000057657	ENSG00000165322	0.660599	12	0.660599	PRDM1	ARHGAP12
ENSG00000057657	ENSG00000065427	0.659749	12	0.659749	PRDM1	KARS
ENSG00000057657	ENSG00000155629	0.65968	5	0.65968	PRDM1	PIK3AP1
ENSG00000057657	ENSG00000267009	0.656093	8	0.656093	PRDM1	RP11-120M18.2
ENSG00000057657	ENSG00000095139	0.655627	28	0.655627	PRDM1	ARCN1
ENSG00000057657	ENSG00000165325	0.652779	12	0.652779	PRDM1	CCDC67
ENSG00000057657	ENSG00000198947	0.651693	11	0.651693	PRDM1	DMD
ENSG00000057657	ENSG00000224992	0.65039	0	0.65039	PRDM1	RP11-295G24.5
ENSG00000057657	ENSG00000279665	0.647326	0	0.647326	PRDM1	RP11-507J18.5
ENSG00000057657	ENSG00000125266	0.646944	12	0.646944	PRDM1	EFNB2
ENSG00000057657	ENSG00000246375	0.646844	15	0.646844	PRDM1	RP11-10L7.1
ENSG00000057657	ENSG00000158769	0.645545	26	0.645545	PRDM1	F11R
ENSG00000057657	ENSG00000068784	0.642476	9	0.642476	PRDM1	SRBD1
ENSG00000057657	ENSG00000160712	0.639815	17	0.639815	PRDM1	IL6R
ENSG00000057657	ENSG00000100596	0.639336	10	0.639336	PRDM1	SPTLC2
ENSG00000057657	ENSG00000138459	0.639279	25	0.639279	PRDM1	SLC35A5
ENSG00000057657	ENSG00000179299	0.639208	13	0.639208	PRDM1	NSUN7
ENSG00000057657	ENSG00000082258	0.636082	48	0.636082	PRDM1	CCNT2
ENSG00000057657	ENSG00000133574	0.635229	0	0.635229	PRDM1	GIMAP4
ENSG00000057657	ENSG00000108061	0.632839	50	0.632839	PRDM1	SHOC2
ENSG00000057657	ENSG00000251804	0.630642	0	0.630642	PRDM1	RNU6-1294P
ENSG00000057657	ENSG00000232504	0.628902	0	0.628902	PRDM1	ST3GAL5-AS1
ENSG00000057657	ENSG00000033178	0.625967	19	0.625967	PRDM1	UBA6
ENSG00000057657	ENSG00000201900	0.622483	0	0.622483	PRDM1	RNY1P13
ENSG00000057657	ENSG00000164176	0.622164	8	0.622164	PRDM1	EDIL3
ENSG00000057657	ENSG00000102349	0.618758	7	0.618758	PRDM1	KLF8
ENSG00000057657	ENSG00000231607	0.61865	22	0.61865	PRDM1	DLEU2
ENSG00000057657	ENSG00000149557	0.612223	15	0.612223	PRDM1	FEZ1
ENSG00000057657	ENSG00000147010	0.612218	15	0.612218	PRDM1	SH3KBP1
ENSG00000057657	ENSG00000147485	0.606449	20	0.606449	PRDM1	PXDNL
ENSG00000057657	ENSG00000271344	0.604781	0	0.604781	PRDM1	RP11-274B21.9
ENSG00000057657	ENSG00000123066	0.604699	25	0.604699	PRDM1	MED13L
ENSG00000057657	ENSG00000188820	0.600319	4	0.600319	PRDM1	FAM26F
ENSG00000057657	ENSG00000169855	0.596017	9	0.596017	PRDM1	ROBO1
ENSG00000057657	ENSG00000252019	0.592106	0	0.592106	PRDM1	RNU6ATAC9P
ENSG00000057657	ENSG00000229097	0.591189	0	0.591189	PRDM1	CALM2P2
ENSG00000057657	ENSG00000223525	0.590694	0	0.590694	PRDM1	RABGAP1L-IT1
ENSG00000057657	ENSG00000148498	0.589782	11	0.589782	PRDM1	PARD3
ENSG00000057657	ENSG00000227017	0.589622	7	0.589622	PRDM1	AC007036.6
ENSG00000057657	ENSG00000259865	0.58786	0	0.58786	PRDM1	RP11-488L18.10
ENSG00000057657	ENSG00000215899	0.583802	0	0.583802	PRDM1	RP11-439L8.2
ENSG00000057657	ENSG00000069493	0.583378	0	0.583378	PRDM1	CLEC2D
ENSG00000057657	ENSG00000278023	0.582933	0	0.582933	PRDM1	RDM1
ENSG00000057657	ENSG00000279394	0.581292	0	0.581292	PRDM1	RP11-81A1.4
ENSG00000057657	ENSG00000204138	0.580054	12	0.580054	PRDM1	PHACTR4
ENSG00000057657	ENSG00000255425	0.578812	0	0.578812	PRDM1	OR8G3P
ENSG00000057657	ENSG00000234290	0.577019	0	0.577019	PRDM1	AC116366.6
ENSG00000057657	ENSG00000214922	0.57649	0	0.57649	PRDM1	HLA-F-AS1
ENSG00000057657	ENSG00000207034	0.573899	0	0.573899	PRDM1	Y_RNA
ENSG00000057657	ENSG00000198729	0.573714	15	0.573714	PRDM1	PPP1R14C
ENSG00000057657	ENSG00000270277	0.569573	20	0.569573	PRDM1	RP11-65L3.2
ENSG00000057657	ENSG00000134321	0.568848	2	0.568848	PRDM1	RSAD2
ENSG00000057657	ENSG00000172817	0.564569	6	0.564569	PRDM1	CYP7B1
ENSG00000057657	ENSG00000232043	0.562997	0	0.562997	PRDM1	RP4-530I15.9
ENSG00000057657	ENSG00000271550	0.557329	0	0.557329	PRDM1	BNIP3P11
ENSG00000057657	ENSG00000261080	0.557002	0	0.557002	PRDM1	RP1-166H4.2
ENSG00000057657	ENSG00000156869	0.553479	10	0.553479	PRDM1	FRRS1
ENSG00000057657	ENSG00000153898	0.551795	5	0.551795	PRDM1	MCOLN2
ENSG00000057657	ENSG00000163602	0.549438	18	0.549438	PRDM1	RYBP
ENSG00000057657	ENSG00000170234	0.545873	16	0.545873	PRDM1	PWWP2A
ENSG00000057657	ENSG00000231304	0.544803	15	0.544803	PRDM1	AC107622.1
ENSG00000057657	ENSG00000177453	0.539681	8	0.539681	PRDM1	NIM1K
ENSG00000057657	ENSG00000265148	0.53524	13	0.53524	PRDM1	BZRAP1-AS1
ENSG00000057657	ENSG00000027075	0.534369	8	0.534369	PRDM1	PRKCH
ENSG00000057657	ENSG00000162434	0.530265	17	0.530265	PRDM1	JAK1
ENSG00000057657	ENSG00000257037	0.529938	0	0.529938	PRDM1	RARSP1
ENSG00000057657	ENSG00000278022	0.526897	9	0.526897	PRDM1	RP11-35O15.2
ENSG00000057657	ENSG00000123505	0.524594	14	0.524594	PRDM1	AMD1
ENSG00000057657	ENSG00000234223	0.522067	14	0.522067	PRDM1	AC003988.1
ENSG00000057657	ENSG00000151364	0.521485	0	0.521485	PRDM1	KCTD14
ENSG00000057657	ENSG00000162267	0.520338	0	0.520338	PRDM1	ITIH3
ENSG00000057657	ENSG00000105976	0.518419	12	0.518419	PRDM1	MET
ENSG00000057657	ENSG00000233382	0.51801	6	0.51801	PRDM1	NKAPP1
ENSG00000057657	ENSG00000228481	0.51235	0	0.51235	PRDM1	U51244.2
ENSG00000057657	ENSG00000233892	0.50985	0	0.50985	PRDM1	PAIP1P1
ENSG00000057657	ENSG00000254554	0.509612	16	0.509612	PRDM1	RP11-351I24.1
ENSG00000057657	ENSG00000115415	0.509107	5	0.509107	PRDM1	STAT1
ENSG00000057657	ENSG00000261423	0.508212	8	0.508212	PRDM1	RP11-1007O24.3
ENSG00000057657	ENSG00000094975	0.5077	13	0.5077	PRDM1	SUCO
ENSG00000057657	ENSG00000214353	0.504439	23	0.504439	PRDM1	VAC14-AS1
ENSG00000057657	ENSG00000028116	0.504356	11	0.504356	PRDM1	VRK2
ENSG00000057657	ENSG00000279663	0.504036	0	0.504036	PRDM1	AC104623.1
ENSG00000057657	ENSG00000148175	0.503421	14	0.503421	PRDM1	STOM
ENSG00000057657	ENSG00000116668	0.500637	24	0.500637	PRDM1	SWT1
ENSG00000057657	ENSG00000169499	0.495618	16	0.495618	PRDM1	PLEKHA2
ENSG00000057657	ENSG00000118985	0.494862	15	0.494862	PRDM1	ELL2
ENSG00000057657	ENSG00000259595	0.493589	33	0.493589	PRDM1	RP11-516C1.1
ENSG00000057657	ENSG00000278828	0.49054	10	0.49054	PRDM1	HIST1H3H
ENSG00000057657	ENSG00000116729	0.49037	5	0.49037	PRDM1	WLS
ENSG00000057657	ENSG00000131871	0.489673	42	0.489673	PRDM1	VIMP
ENSG00000057657	ENSG00000100644	0.489545	21	0.489545	PRDM1	HIF1A
ENSG00000057657	ENSG00000164307	0.488984	17	0.488984	PRDM1	ERAP1
ENSG00000057657	ENSG00000255222	0.48559	0	0.48559	PRDM1	SETP17
ENSG00000057657	ENSG00000216915	0.482747	11	0.482747	PRDM1	RP1-97D16.1
ENSG00000057657	ENSG00000154978	0.482437	24	0.482437	PRDM1	VOPP1
ENSG00000057657	ENSG00000112419	0.48233	9	0.48233	PRDM1	PHACTR2
ENSG00000057657	ENSG00000145730	0.47995	6	0.47995	PRDM1	PAM
ENSG00000057657	ENSG00000250148	0.479376	0	0.479376	PRDM1	KRT8P31
ENSG00000057657	ENSG00000274265	0.478604	0	0.478604	PRDM1	CH17-189H20.1
ENSG00000057657	ENSG00000171943	0.477809	6	0.477809	PRDM1	SRGAP2C
ENSG00000057657	ENSG00000162614	0.477791	3	0.477791	PRDM1	NEXN
ENSG00000057657	ENSG00000077327	0.475954	11	0.475954	PRDM1	SPAG6
ENSG00000057657	ENSG00000164342	0.475432	3	0.475432	PRDM1	TLR3
ENSG00000057657	ENSG00000279500	0.475283	0	0.475283	PRDM1	RP11-21K12.2
ENSG00000057657	ENSG00000237851	0.475271	0	0.475271	PRDM1	RP1-67K17.4
ENSG00000057657	ENSG00000258355	0.474449	42	0.474449	PRDM1	RP11-651L5.2
ENSG00000057657	ENSG00000158315	0.471427	0	0.471427	PRDM1	RHBDL2
ENSG00000057657	ENSG00000140386	0.468103	43	0.468103	PRDM1	SCAPER
ENSG00000057657	ENSG00000106560	0.467281	4	0.467281	PRDM1	GIMAP2
ENSG00000057657	ENSG00000214174	0.464038	18	0.464038	PRDM1	AMZ2P1
ENSG00000057657	ENSG00000238829	0.461033	0	0.461033	PRDM1	RNU7-45P
ENSG00000057657	ENSG00000272574	0.460494	0	0.460494	PRDM1	RP11-359K18.4
ENSG00000057657	ENSG00000237483	0.459612	0	0.459612	PRDM1	RP11-423E7.1
ENSG00000057657	ENSG00000274712	0.459047	14	0.459047	PRDM1	RP11-147L13.15
ENSG00000057657	ENSG00000166002	0.4586	6	0.4586	PRDM1	SMCO4
ENSG00000057657	ENSG00000272345	0.458542	0	0.458542	PRDM1	RP1-30M3.5
ENSG00000057657	ENSG00000185015	0.457762	8	0.457762	PRDM1	CA13
ENSG00000057657	ENSG00000120690	0.455869	12	0.455869	PRDM1	ELF1
ENSG00000057657	ENSG00000196954	0.455719	5	0.455719	PRDM1	CASP4
ENSG00000057657	ENSG00000141753	0.454737	0	0.454737	PRDM1	IGFBP4
ENSG00000057657	ENSG00000272669	0.4507	0	0.4507	PRDM1	RP3-508I15.21
ENSG00000057657	ENSG00000026103	0.450103	0	0.450103	PRDM1	FAS
ENSG00000057657	ENSG00000143398	0.450017	27	0.450017	PRDM1	PIP5K1A
ENSG00000057657	ENSG00000112079	0.448878	0	0.448878	PRDM1	STK38
ENSG00000057657	ENSG00000276476	0.448685	7	0.448685	PRDM1	LINC00540
ENSG00000057657	ENSG00000151692	0.448598	4	0.448598	PRDM1	RNF144A
ENSG00000057657	ENSG00000256862	0.447729	0	0.447729	PRDM1	RP11-664D1.1
ENSG00000057657	ENSG00000232142	0.44711	0	0.44711	PRDM1	RP11-367H5.8
ENSG00000057657	ENSG00000072571	0.446193	11	0.446193	PRDM1	HMMR
ENSG00000057657	ENSG00000102921	0.445088	17	0.445088	PRDM1	N4BP1
ENSG00000057657	ENSG00000228318	0.443754	0	0.443754	PRDM1	AP001610.5
ENSG00000057657	ENSG00000249835	0.441626	17	0.441626	PRDM1	VCAN-AS1
ENSG00000057657	ENSG00000231035	0.438938	0	0.438938	PRDM1	RPL7L1P9
ENSG00000057657	ENSG00000184384	0.437912	5	0.437912	PRDM1	MAML2
ENSG00000057657	ENSG00000149577	0.437592	5	0.437592	PRDM1	SIDT2
ENSG00000057657	ENSG00000249138	0.437151	0	0.437151	PRDM1	SLED1
ENSG00000057657	ENSG00000173451	0.432938	6	0.432938	PRDM1	THAP2
ENSG00000057657	ENSG00000135842	0.432916	7	0.432916	PRDM1	FAM129A
ENSG00000057657	ENSG00000227999	0.42995	0	0.42995	PRDM1	MTND5P1
ENSG00000057657	ENSG00000185201	0.426797	0	0.426797	PRDM1	IFITM2
ENSG00000057657	ENSG00000277466	0.423124	0	0.423124	PRDM1	RP11-349F21.1
ENSG00000057657	ENSG00000227295	0.422495	0	0.422495	PRDM1	ELL2P1
ENSG00000057657	ENSG00000185404	0.421754	5	0.421754	PRDM1	SP140L
ENSG00000057657	ENSG00000242318	0.419154	0	0.419154	PRDM1	RP11-810D13.1
ENSG00000057657	ENSG00000167461	0.416442	12	0.416442	PRDM1	RAB8A
ENSG00000057657	ENSG00000101003	0.416235	16	0.416235	PRDM1	GINS1
ENSG00000057657	ENSG00000228097	0.415784	0	0.415784	PRDM1	RP11-39K24.12
ENSG00000057657	ENSG00000268916	0.414271	0	0.414271	PRDM1	CH17-38B12.2
ENSG00000057657	ENSG00000215221	0.413553	0	0.413553	PRDM1	UBA52P6
ENSG00000057657	ENSG00000143952	0.413004	30	0.413004	PRDM1	VPS54
ENSG00000057657	ENSG00000184867	0.412974	12	0.412974	PRDM1	ARMCX2
ENSG00000057657	ENSG00000158290	0.411689	10	0.411689	PRDM1	CUL4B
ENSG00000057657	ENSG00000237398	0.411311	11	0.411311	PRDM1	HLA-DPA3
ENSG00000057657	ENSG00000205208	0.410921	0	0.410921	PRDM1	C4orf46
ENSG00000057657	ENSG00000137393	0.410832	8	0.410832	PRDM1	RNF144B
ENSG00000057657	ENSG00000118976	0.409597	0	0.409597	PRDM1	OTUD4P1
ENSG00000057657	ENSG00000251009	0.409044	0	0.409044	PRDM1	RP13-494C23.1
ENSG00000057657	ENSG00000054690	0.406033	4	0.406033	PRDM1	PLEKHH1
ENSG00000057657	ENSG00000168026	0.40101	5	0.40101	PRDM1	TTC21A
ENSG00000057657	ENSG00000279667	0.400763	0	0.400763	PRDM1	RP11-656D10.7
ENSG00000057657	ENSG00000273972	0.399981	0	0.399981	PRDM1	CTD-2306A12.1
ENSG00000057657	ENSG00000254449	0.398147	0	0.398147	PRDM1	SF3A3P2
ENSG00000057657	ENSG00000163219	0.395977	8	0.395977	PRDM1	ARHGAP25
ENSG00000057657	ENSG00000229598	0.395864	0	0.395864	PRDM1	PRDX3P1
ENSG00000057657	ENSG00000138134	0.394569	4	0.394569	PRDM1	STAMBPL1
ENSG00000057657	ENSG00000253785	0.393651	0	0.393651	PRDM1	CTC-308K20.3
ENSG00000057657	ENSG00000233008	0.392732	4	0.392732	PRDM1	RP11-475O6.1
ENSG00000057657	ENSG00000135070	0.392562	0	0.392562	PRDM1	ISCA1
ENSG00000057657	ENSG00000135269	0.391294	19	0.391294	PRDM1	TES
ENSG00000057657	ENSG00000189058	0.39058	0	0.39058	PRDM1	APOD
ENSG00000057657	ENSG00000203307	0.390394	18	0.390394	PRDM1	RP11-375H19.2
ENSG00000057657	ENSG00000206786	0.390027	0	0.390027	PRDM1	RNU6-701P
ENSG00000057657	ENSG00000117594	0.389321	4	0.389321	PRDM1	HSD11B1
ENSG00000057657	ENSG00000280099	0.389214	0	0.389214	PRDM1	RP11-33E12.2
ENSG00000057657	ENSG00000202512	0.387962	0	0.387962	PRDM1	RN7SKP230
ENSG00000057657	ENSG00000155158	0.386888	3	0.386888	PRDM1	TTC39B
ENSG00000057657	ENSG00000154760	0.386767	0	0.386767	PRDM1	SLFN13
ENSG00000057657	ENSG00000162733	0.386367	11	0.386367	PRDM1	DDR2
ENSG00000057657	ENSG00000071243	0.384217	34	0.384217	PRDM1	ING3
ENSG00000057657	ENSG00000260583	0.383852	0	0.383852	PRDM1	LINC00515
ENSG00000057657	ENSG00000266049	0.383842	0	0.383842	PRDM1	RP11-703M24.5
ENSG00000057657	ENSG00000196141	0.382217	8	0.382217	PRDM1	SPATS2L
ENSG00000057657	ENSG00000105889	0.381489	15	0.381489	PRDM1	STEAP1B
ENSG00000057657	ENSG00000060749	0.38023	0	0.38023	PRDM1	QSER1
ENSG00000057657	ENSG00000106868	0.378483	13	0.378483	PRDM1	SUSD1
ENSG00000057657	ENSG00000151694	0.376259	13	0.376259	PRDM1	ADAM17
ENSG00000057657	ENSG00000235917	0.37423	0	0.37423	PRDM1	RP11-39K24.14
ENSG00000057657	ENSG00000109320	0.37382	6	0.37382	PRDM1	NFKB1
ENSG00000057657	ENSG00000228013	0.368944	9	0.368944	PRDM1	RP11-350G8.5
ENSG00000057657	ENSG00000110660	0.368284	3	0.368284	PRDM1	SLC35F2
ENSG00000057657	ENSG00000227018	0.36695	8	0.36695	PRDM1	IL6STP1
ENSG00000057657	ENSG00000112096	0.366877	5	0.366877	PRDM1	SOD2
ENSG00000057657	ENSG00000243027	0.366142	0	0.366142	PRDM1	RN7SL354P
ENSG00000057657	ENSG00000112893	0.36483	10	0.36483	PRDM1	MAN2A1
ENSG00000057657	ENSG00000103353	0.364603	13	0.364603	PRDM1	UBFD1
ENSG00000057657	ENSG00000171621	0.362986	5	0.362986	PRDM1	SPSB1
ENSG00000057657	ENSG00000262519	0.362194	0	0.362194	PRDM1	TXNP4
ENSG00000057657	ENSG00000178694	0.359755	10	0.359755	PRDM1	NSUN3
ENSG00000057657	ENSG00000271857	0.359306	0	0.359306	PRDM1	RP1-244F24.1
ENSG00000057657	ENSG00000203799	0.358322	11	0.358322	PRDM1	CCDC162P
ENSG00000057657	ENSG00000241106	0.358275	0	0.358275	PRDM1	HLA-DOB
ENSG00000057657	ENSG00000201867	0.357187	0	0.357187	PRDM1	Y_RNA
ENSG00000057657	ENSG00000172380	0.356977	9	0.356977	PRDM1	GNG12
ENSG00000057657	ENSG00000162374	0.356875	4	0.356875	PRDM1	ELAVL4
ENSG00000057657	ENSG00000124145	0.356825	7	0.356825	PRDM1	SDC4
ENSG00000057657	ENSG00000249934	0.355822	0	0.355822	PRDM1	RP11-466G12.3
ENSG00000057657	ENSG00000172613	0.355264	4	0.355264	PRDM1	RAD9A
ENSG00000057657	ENSG00000162437	0.354062	7	0.354062	PRDM1	RAVER2
ENSG00000057657	ENSG00000169136	0.353918	6	0.353918	PRDM1	ATF5
ENSG00000057657	ENSG00000175643	0.352075	4	0.352075	PRDM1	RMI2
ENSG00000057657	ENSG00000279133	0.351695	0	0.351695	PRDM1	RP11-342K2.1
ENSG00000057657	ENSG00000083642	0.350295	10	0.350295	PRDM1	PDS5B
ENSG00000057657	ENSG00000129084	0.346744	15	0.346744	PRDM1	PSMA1
ENSG00000057657	ENSG00000229839	0.345567	18	0.345567	PRDM1	AC018462.2
ENSG00000057657	ENSG00000181381	0.343892	5	0.343892	PRDM1	DDX60L
ENSG00000057657	ENSG00000249242	0.343225	10	0.343225	PRDM1	TMEM150C
ENSG00000057657	ENSG00000228409	0.343034	0	0.343034	PRDM1	CCT6P1
ENSG00000057657	ENSG00000238015	0.342708	0	0.342708	PRDM1	RP4-641G12.3
ENSG00000057657	ENSG00000111837	0.341505	7	0.341505	PRDM1	MAK
ENSG00000057657	ENSG00000253159	0.340182	9	0.340182	PRDM1	PCDHGA12
ENSG00000057657	ENSG00000118363	0.33984	57	0.33984	PRDM1	SPCS2
ENSG00000057657	ENSG00000237649	0.339478	10	0.339478	PRDM1	KIFC1
ENSG00000057657	ENSG00000224414	0.338458	0	0.338458	PRDM1	AC010886.2
ENSG00000057657	ENSG00000236090	0.33793	0	0.33793	PRDM1	LDHAP3
ENSG00000057657	ENSG00000228330	0.337865	0	0.337865	PRDM1	RP11-730A19.5
ENSG00000057657	ENSG00000100079	0.333946	0	0.333946	PRDM1	LGALS2
ENSG00000057657	ENSG00000005059	0.333439	4	0.333439	PRDM1	CCDC109B
ENSG00000057657	ENSG00000140107	0.332365	0	0.332365	PRDM1	SLC25A47
ENSG00000057657	ENSG00000064042	0.332231	2	0.332231	PRDM1	LIMCH1
ENSG00000057657	ENSG00000227730	0.332098	0	0.332098	PRDM1	MTND6P5
ENSG00000057657	ENSG00000242588	0.331579	0	0.331579	PRDM1	RP11-274B21.1
ENSG00000057657	ENSG00000177469	0.328899	0	0.328899	PRDM1	PTRF
ENSG00000057657	ENSG00000236069	0.326153	12	0.326153	PRDM1	RP5-1011O1.3
ENSG00000057657	ENSG00000204396	0.326003	8	0.326003	PRDM1	VWA7
ENSG00000057657	ENSG00000157601	0.323909	2	0.323909	PRDM1	MX1
ENSG00000057657	ENSG00000120949	0.322498	5	0.322498	PRDM1	TNFRSF8
ENSG00000057657	ENSG00000114480	0.322264	18	0.322264	PRDM1	GBE1
ENSG00000057657	ENSG00000113790	0.321852	6	0.321852	PRDM1	EHHADH
ENSG00000057657	ENSG00000147883	0.32169	0	0.32169	PRDM1	CDKN2B
ENSG00000057657	ENSG00000199667	0.321258	0	0.321258	PRDM1	Y_RNA
ENSG00000057657	ENSG00000159023	0.319539	14	0.319539	PRDM1	EPB41
ENSG00000057657	ENSG00000232036	0.315895	0	0.315895	PRDM1	GS1-115G20.2
ENSG00000057657	ENSG00000075539	0.315735	18	0.315735	PRDM1	FRYL
ENSG00000057657	ENSG00000196778	0.315574	0	0.315574	PRDM1	OR52K1
ENSG00000057657	ENSG00000221030	0.31333	0	0.31333	PRDM1	AC010930.1
ENSG00000057657	ENSG00000164548	0.313244	0	0.313244	PRDM1	TRA2A
ENSG00000057657	ENSG00000222344	0.313142	0	0.313142	PRDM1	RNU6-613P
ENSG00000057657	ENSG00000232104	0.312034	6	0.312034	PRDM1	RFX3-AS1
ENSG00000057657	ENSG00000123096	0.31173	4	0.31173	PRDM1	SSPN
ENSG00000057657	ENSG00000227304	0.310949	24	0.310949	PRDM1	RP11-791G16.2
ENSG00000057657	ENSG00000151414	0.310572	19	0.310572	PRDM1	NEK7
ENSG00000057657	ENSG00000070501	0.31012	11	0.31012	PRDM1	POLB
ENSG00000057657	ENSG00000199594	0.309676	0	0.309676	PRDM1	RNU6-1301P
ENSG00000057657	ENSG00000150995	0.309454	6	0.309454	PRDM1	ITPR1
ENSG00000057657	ENSG00000197603	0.309052	7	0.309052	PRDM1	C5orf42
ENSG00000057657	ENSG00000075884	0.307732	3	0.307732	PRDM1	ARHGAP15
ENSG00000057657	ENSG00000137752	0.30765	2	0.30765	PRDM1	CASP1
ENSG00000057657	ENSG00000076641	0.307523	2	0.307523	PRDM1	PAG1
ENSG00000057657	ENSG00000168676	0.307421	4	0.307421	PRDM1	KCTD19
ENSG00000057657	ENSG00000187164	0.306904	6	0.306904	PRDM1	KIAA1598
ENSG00000057657	ENSG00000170382	0.306768	5	0.306768	PRDM1	LRRN2
ENSG00000057657	ENSG00000258388	-0.306798	0	0.306798	PRDM1	PPT2-EGFL8
ENSG00000057657	ENSG00000132182	-0.308075	11	0.308075	PRDM1	NUP210
ENSG00000057657	ENSG00000168913	-0.309741	0	0.309741	PRDM1	ENHO
ENSG00000057657	ENSG00000186564	-0.313237	0	0.313237	PRDM1	FOXD2
ENSG00000057657	ENSG00000020181	-0.316591	4	0.316591	PRDM1	GPR124
ENSG00000057657	ENSG00000249036	-0.319199	15	0.319199	PRDM1	RP11-625I7.1
ENSG00000057657	ENSG00000163736	-0.319897	2	0.319897	PRDM1	PPBP
ENSG00000057657	ENSG00000164916	-0.319958	10	0.319958	PRDM1	FOXK1
ENSG00000057657	ENSG00000173088	-0.325778	32	0.325778	PRDM1	C10orf131
ENSG00000057657	ENSG00000120254	-0.329919	5	0.329919	PRDM1	MTHFD1L
ENSG00000057657	ENSG00000107951	-0.332685	18	0.332685	PRDM1	MTPAP
ENSG00000057657	ENSG00000168569	-0.334502	11	0.334502	PRDM1	TMEM223
ENSG00000057657	ENSG00000175792	-0.335047	20	0.335047	PRDM1	RUVBL1
ENSG00000057657	ENSG00000230661	-0.335511	0	0.335511	PRDM1	YY1P1
ENSG00000057657	ENSG00000198440	-0.337167	6	0.337167	PRDM1	ZNF583
ENSG00000057657	ENSG00000178409	-0.337577	6	0.337577	PRDM1	BEND3
ENSG00000057657	ENSG00000183579	-0.338505	30	0.338505	PRDM1	ZNRF3
ENSG00000057657	ENSG00000184305	-0.338729	4	0.338729	PRDM1	CCSER1
ENSG00000057657	ENSG00000165795	-0.341118	8	0.341118	PRDM1	NDRG2
ENSG00000057657	ENSG00000140474	-0.341731	0	0.341731	PRDM1	ULK3
ENSG00000057657	ENSG00000225138	-0.343068	0	0.343068	PRDM1	CTD-2228K2.7
ENSG00000057657	ENSG00000185621	-0.345004	15	0.345004	PRDM1	LMLN
ENSG00000057657	ENSG00000163485	-0.345726	14	0.345726	PRDM1	ADORA1
ENSG00000057657	ENSG00000263624	-0.347293	0	0.347293	PRDM1	RP11-45M22.3
ENSG00000057657	ENSG00000134243	-0.353657	17	0.353657	PRDM1	SORT1
ENSG00000057657	ENSG00000114126	-0.357876	10	0.357876	PRDM1	TFDP2
ENSG00000057657	ENSG00000101236	-0.358915	0	0.358915	PRDM1	RNF24
ENSG00000057657	ENSG00000204054	-0.360218	16	0.360218	PRDM1	LINC00963
ENSG00000057657	ENSG00000268873	-0.361761	0	0.361761	PRDM1	RP11-138H11.1
ENSG00000057657	ENSG00000123933	-0.367526	0	0.367526	PRDM1	MXD4
ENSG00000057657	ENSG00000179855	-0.368417	0	0.368417	PRDM1	GIPC3
ENSG00000057657	ENSG00000063854	-0.368484	0	0.368484	PRDM1	HAGH
ENSG00000057657	ENSG00000176155	-0.369651	12	0.369651	PRDM1	CCDC57
ENSG00000057657	ENSG00000167524	-0.372636	0	0.372636	PRDM1	SGK494
ENSG00000057657	ENSG00000105671	-0.374084	11	0.374084	PRDM1	DDX49
ENSG00000057657	ENSG00000196535	-0.377223	36	0.377223	PRDM1	MYO18A
ENSG00000057657	ENSG00000187815	-0.378118	0	0.378118	PRDM1	ZFP69
ENSG00000057657	ENSG00000179981	-0.379373	9	0.379373	PRDM1	TSHZ1
ENSG00000057657	ENSG00000160214	-0.379942	0	0.379942	PRDM1	RRP1
ENSG00000057657	ENSG00000134242	-0.380108	10	0.380108	PRDM1	PTPN22
ENSG00000057657	ENSG00000204084	-0.381735	8	0.381735	PRDM1	INPP5B
ENSG00000057657	ENSG00000223705	-0.383132	11	0.383132	PRDM1	NSUN5P1
ENSG00000057657	ENSG00000177030	-0.383421	0	0.383421	PRDM1	DEAF1
ENSG00000057657	ENSG00000152465	-0.387295	5	0.387295	PRDM1	NMT2
ENSG00000057657	ENSG00000198885	-0.389899	0	0.389899	PRDM1	ITPRIPL1
ENSG00000057657	ENSG00000134769	-0.389955	6	0.389955	PRDM1	DTNA
ENSG00000057657	ENSG00000140526	-0.391812	16	0.391812	PRDM1	ABHD2
ENSG00000057657	ENSG00000149657	-0.392272	14	0.392272	PRDM1	LSM14B
ENSG00000057657	ENSG00000111087	-0.394354	7	0.394354	PRDM1	GLI1
ENSG00000057657	ENSG00000173950	-0.394865	15	0.394865	PRDM1	XXYLT1
ENSG00000057657	ENSG00000136997	-0.400262	0	0.400262	PRDM1	MYC
ENSG00000057657	ENSG00000072071	-0.400446	0	0.400446	PRDM1	LPHN1
ENSG00000057657	ENSG00000095383	-0.400568	10	0.400568	PRDM1	TBC1D2
ENSG00000057657	ENSG00000148297	-0.400793	10	0.400793	PRDM1	MED22
ENSG00000057657	ENSG00000176533	-0.401437	13	0.401437	PRDM1	GNG7
ENSG00000057657	ENSG00000262151	-0.401764	9	0.401764	PRDM1	RP11-876N24.2
ENSG00000057657	ENSG00000170430	-0.40372	9	0.40372	PRDM1	MGMT
ENSG00000057657	ENSG00000172819	-0.40387	17	0.40387	PRDM1	RARG
ENSG00000057657	ENSG00000185043	-0.413737	31	0.413737	PRDM1	CIB1
ENSG00000057657	ENSG00000100413	-0.418528	0	0.418528	PRDM1	POLR3H
ENSG00000057657	ENSG00000133808	-0.422039	10	0.422039	PRDM1	MICALCL
ENSG00000057657	ENSG00000168101	-0.425584	0	0.425584	PRDM1	NUDT16L1
ENSG00000057657	ENSG00000254459	-0.428975	16	0.428975	PRDM1	RP11-91P24.7
ENSG00000057657	ENSG00000254760	-0.431602	0	0.431602	PRDM1	CTD-2616J11.3
ENSG00000057657	ENSG00000197563	-0.432646	21	0.432646	PRDM1	PIGN
ENSG00000057657	ENSG00000104783	-0.432701	11	0.432701	PRDM1	KCNN4
ENSG00000057657	ENSG00000100605	-0.443496	13	0.443496	PRDM1	ITPK1
ENSG00000057657	ENSG00000151474	-0.443568	9	0.443568	PRDM1	FRMD4A
ENSG00000057657	ENSG00000121769	-0.445945	4	0.445945	PRDM1	FABP3
ENSG00000057657	ENSG00000279833	-0.445965	0	0.445965	PRDM1	RP4-742C19.13
ENSG00000057657	ENSG00000005100	-0.449165	11	0.449165	PRDM1	DHX33
ENSG00000057657	ENSG00000167716	-0.450763	12	0.450763	PRDM1	WDR81
ENSG00000057657	ENSG00000111364	-0.450822	16	0.450822	PRDM1	DDX55
ENSG00000057657	ENSG00000089060	-0.454181	30	0.454181	PRDM1	SLC8B1
ENSG00000057657	ENSG00000101337	-0.45788	27	0.45788	PRDM1	TM9SF4
ENSG00000057657	ENSG00000230638	-0.458709	0	0.458709	PRDM1	RP11-486B10.4
ENSG00000057657	ENSG00000077063	-0.46133	6	0.46133	PRDM1	CTTNBP2
ENSG00000057657	ENSG00000187605	-0.466389	20	0.466389	PRDM1	TET3
ENSG00000057657	ENSG00000133657	-0.470637	5	0.470637	PRDM1	ATP13A3
ENSG00000057657	ENSG00000127220	-0.47067	15	0.47067	PRDM1	ABHD8
ENSG00000057657	ENSG00000101190	-0.470682	0	0.470682	PRDM1	TCFL5
ENSG00000057657	ENSG00000122547	-0.473921	10	0.473921	PRDM1	EEPD1
ENSG00000057657	ENSG00000100276	-0.479249	0	0.479249	PRDM1	RASL10A
ENSG00000057657	ENSG00000236581	-0.479377	9	0.479377	PRDM1	STARD13-AS
ENSG00000057657	ENSG00000027001	-0.480962	17	0.480962	PRDM1	MIPEP
ENSG00000057657	ENSG00000169087	-0.487324	10	0.487324	PRDM1	HSPBAP1
ENSG00000057657	ENSG00000114648	-0.499833	18	0.499833	PRDM1	KLHL18
ENSG00000057657	ENSG00000149476	-0.50362	11	0.50362	PRDM1	DAK
ENSG00000057657	ENSG00000107521	-0.504299	29	0.504299	PRDM1	HPS1
ENSG00000057657	ENSG00000076003	-0.506073	17	0.506073	PRDM1	MCM6
ENSG00000057657	ENSG00000103356	-0.506169	6	0.506169	PRDM1	EARS2
ENSG00000057657	ENSG00000228594	-0.508669	0	0.508669	PRDM1	C1orf233
ENSG00000057657	ENSG00000279117	-0.512266	0	0.512266	PRDM1	CTD-2562J17.6
ENSG00000057657	ENSG00000198720	-0.512403	28	0.512403	PRDM1	ANKRD13B
ENSG00000057657	ENSG00000183655	-0.515304	0	0.515304	PRDM1	KLHL25
ENSG00000057657	ENSG00000110987	-0.515689	0	0.515689	PRDM1	BCL7A
ENSG00000057657	ENSG00000205309	-0.524831	27	0.524831	PRDM1	NT5M
ENSG00000057657	ENSG00000236732	-0.526196	0	0.526196	PRDM1	AC094019.4
ENSG00000057657	ENSG00000126822	-0.532619	7	0.532619	PRDM1	PLEKHG3
ENSG00000057657	ENSG00000054277	-0.534124	20	0.534124	PRDM1	OPN3
ENSG00000057657	ENSG00000254048	-0.538222	0	0.538222	PRDM1	RP11-328K2.1
ENSG00000057657	ENSG00000165801	-0.550331	18	0.550331	PRDM1	ARHGEF40
ENSG00000057657	ENSG00000100711	-0.557658	0	0.557658	PRDM1	ZFYVE21
ENSG00000057657	ENSG00000077420	-0.559542	17	0.559542	PRDM1	APBB1IP
ENSG00000057657	ENSG00000090238	-0.560159	22	0.560159	PRDM1	YPEL3
ENSG00000057657	ENSG00000214113	-0.560364	8	0.560364	PRDM1	LYRM4
ENSG00000057657	ENSG00000267503	-0.563952	16	0.563952	PRDM1	RP11-53B2.4
ENSG00000057657	ENSG00000138439	-0.568047	19	0.568047	PRDM1	FAM117B
ENSG00000057657	ENSG00000266490	-0.572763	0	0.572763	PRDM1	CTD-2349P21.9
ENSG00000057657	ENSG00000163464	-0.577989	0	0.577989	PRDM1	CXCR1
ENSG00000057657	ENSG00000249717	-0.581211	12	0.581211	PRDM1	RP11-44F21.3
ENSG00000057657	ENSG00000111412	-0.581731	56	0.581731	PRDM1	C12orf49
ENSG00000057657	ENSG00000162636	-0.590374	13	0.590374	PRDM1	FAM102B
ENSG00000057657	ENSG00000183762	-0.591366	6	0.591366	PRDM1	KREMEN1
ENSG00000057657	ENSG00000261916	-0.595502	0	0.595502	PRDM1	RP11-235E17.4
ENSG00000057657	ENSG00000028277	-0.607975	19	0.607975	PRDM1	POU2F2
ENSG00000057657	ENSG00000185432	-0.610598	19	0.610598	PRDM1	METTL7A
ENSG00000057657	ENSG00000254093	-0.612001	15	0.612001	PRDM1	PINX1
ENSG00000057657	ENSG00000258472	-0.616001	18	0.616001	PRDM1	RP11-192H23.4
ENSG00000057657	ENSG00000187626	-0.616462	28	0.616462	PRDM1	ZKSCAN4
ENSG00000057657	ENSG00000196639	-0.622371	10	0.622371	PRDM1	HRH1
ENSG00000057657	ENSG00000245848	-0.631831	0	0.631831	PRDM1	CEBPA
ENSG00000057657	ENSG00000168924	-0.634455	0	0.634455	PRDM1	LETM1
ENSG00000057657	ENSG00000129625	-0.635822	31	0.635822	PRDM1	REEP5
ENSG00000057657	ENSG00000162244	-0.654069	33	0.654069	PRDM1	RPL29
ENSG00000057657	ENSG00000008710	-0.655728	0	0.655728	PRDM1	PKD1
ENSG00000057657	ENSG00000059377	-0.667683	13	0.667683	PRDM1	TBXAS1
ENSG00000057657	ENSG00000105854	-0.677812	18	0.677812	PRDM1	PON2
ENSG00000057657	ENSG00000167394	-0.682028	15	0.682028	PRDM1	ZNF668
ENSG00000057657	ENSG00000197386	-0.686679	31	0.686679	PRDM1	HTT
ENSG00000057657	ENSG00000014164	-0.687933	6	0.687933	PRDM1	ZC3H3
ENSG00000057657	ENSG00000124788	-0.693353	20	0.693353	PRDM1	ATXN1
ENSG00000057657	ENSG00000138061	-0.697287	16	0.697287	PRDM1	CYP1B1
ENSG00000057657	ENSG00000273855	-0.714164	0	0.714164	PRDM1	RP11-133K1.12
ENSG00000057657	ENSG00000168792	-0.71845	17	0.71845	PRDM1	ABHD15
ENSG00000057657	ENSG00000078687	-0.719593	26	0.719593	PRDM1	TNRC6C
ENSG00000057657	ENSG00000135617	-0.721411	0	0.721411	PRDM1	PRADC1
ENSG00000057657	ENSG00000104884	-0.722313	0	0.722313	PRDM1	ERCC2
ENSG00000057657	ENSG00000134490	-0.725031	21	0.725031	PRDM1	TMEM241
ENSG00000057657	ENSG00000118596	-0.732694	18	0.732694	PRDM1	SLC16A7
ENSG00000057657	ENSG00000255163	-0.746966	0	0.746966	PRDM1	HSPE1P18
ENSG00000057657	ENSG00000149798	-0.751974	0	0.751974	PRDM1	CDC42EP2
ENSG00000057657	ENSG00000117791	-0.756069	24	0.756069	PRDM1	MARCH2
ENSG00000057657	ENSG00000184178	-0.759326	14	0.759326	PRDM1	SCFD2
ENSG00000057657	ENSG00000006007	-0.78535	38	0.78535	PRDM1	GDE1
ENSG00000057657	ENSG00000132514	-0.785684	14	0.785684	PRDM1	CLEC10A
ENSG00000057657	ENSG00000160746	-0.786653	22	0.786653	PRDM1	ANO10
ENSG00000057657	ENSG00000183172	-0.798729	55	0.798729	PRDM1	SMDT1
ENSG00000057657	ENSG00000119596	-0.815717	86	0.815717	PRDM1	YLPM1
ENSG00000057657	ENSG00000113552	-0.817618	27	0.817618	PRDM1	GNPDA1
ENSG00000057657	ENSG00000116127	-0.821191	36	0.821191	PRDM1	ALMS1
ENSG00000057657	ENSG00000171161	-0.824298	50	0.824298	PRDM1	ZNF672
ENSG00000057657	ENSG00000106771	-0.830437	52	0.830437	PRDM1	TMEM245
ENSG00000057657	ENSG00000136869	-0.833505	7	0.833505	PRDM1	TLR4
ENSG00000057657	ENSG00000112992	-0.842092	56	0.842092	PRDM1	NNT
ENSG00000057657	ENSG00000141564	-0.85826	32	0.85826	PRDM1	RPTOR
ENSG00000057657	ENSG00000157240	-0.861072	30	0.861072	PRDM1	FZD1
ENSG00000057657	ENSG00000128340	-0.863493	18	0.863493	PRDM1	RAC2
ENSG00000057657	ENSG00000147571	-0.872566	0	0.872566	PRDM1	CRH
ENSG00000057657	ENSG00000157613	-0.875233	13	0.875233	PRDM1	CREB3L1
ENSG00000057657	ENSG00000143569	-0.881877	42	0.881877	PRDM1	UBAP2L
ENSG00000057657	ENSG00000124575	-0.882911	38	0.882911	PRDM1	HIST1H1D
ENSG00000057657	ENSG00000048471	-0.884624	28	0.884624	PRDM1	SNX29
ENSG00000057657	ENSG00000119977	-0.886349	0	0.886349	PRDM1	TCTN3
ENSG00000057657	ENSG00000123908	-0.890257	24	0.890257	PRDM1	AGO2
ENSG00000057657	ENSG00000135838	-0.892711	14	0.892711	PRDM1	NPL
ENSG00000057657	ENSG00000171790	-0.906043	0	0.906043	PRDM1	SLFNL1
ENSG00000057657	ENSG00000140263	-0.90903	35	0.90903	PRDM1	SORD
ENSG00000057657	ENSG00000230733	-0.91603	0	0.91603	PRDM1	AC092171.4
ENSG00000057657	ENSG00000085662	-0.918317	22	0.918317	PRDM1	AKR1B1
ENSG00000057657	ENSG00000050767	-0.920898	13	0.920898	PRDM1	COL23A1
ENSG00000057657	ENSG00000001626	-0.937312	22	0.937312	PRDM1	CFTR
ENSG00000057657	ENSG00000174989	-0.938643	17	0.938643	PRDM1	FBXW8
ENSG00000057657	ENSG00000156873	-0.967313	23	0.967313	PRDM1	PHKG2
ENSG00000057657	ENSG00000224186	-0.969624	16	0.969624	PRDM1	C5orf66
ENSG00000057657	ENSG00000143851	-0.97156	0	0.97156	PRDM1	PTPN7
ENSG00000057657	ENSG00000198324	-1.01762	0	1.01762	PRDM1	FAM109A
ENSG00000057657	ENSG00000162194	-1.02121	32	1.02121	PRDM1	C11orf48
ENSG00000057657	ENSG00000154262	-1.02154	21	1.02154	PRDM1	ABCA6
ENSG00000057657	ENSG00000139508	-1.02507	17	1.02507	PRDM1	SLC46A3
ENSG00000057657	ENSG00000165424	-1.02889	32	1.02889	PRDM1	ZCCHC24
ENSG00000057657	ENSG00000261655	-1.04697	0	1.04697	PRDM1	CTD-3064M3.3
ENSG00000057657	ENSG00000160256	-1.05054	21	1.05054	PRDM1	FAM207A
ENSG00000057657	ENSG00000170190	-1.0544	49	1.0544	PRDM1	SLC16A5
ENSG00000057657	ENSG00000171827	-1.05817	33	1.05817	PRDM1	ZNF570
ENSG00000057657	ENSG00000271098	-1.07316	0	1.07316	PRDM1	IMMP1LP3
ENSG00000057657	ENSG00000214756	-1.11547	22	1.11547	PRDM1	METTL12
ENSG00000057657	ENSG00000222182	-1.11824	0	1.11824	PRDM1	RNA5SP156
ENSG00000057657	ENSG00000258301	-1.13058	62	1.13058	PRDM1	RP11-488C13.5
ENSG00000057657	ENSG00000148848	-1.13224	19	1.13224	PRDM1	ADAM12
ENSG00000057657	ENSG00000145431	-1.1486	25	1.1486	PRDM1	PDGFC
ENSG00000057657	ENSG00000127954	-1.16926	16	1.16926	PRDM1	STEAP4
ENSG00000057657	ENSG00000184428	-1.17284	57	1.17284	PRDM1	TOP1MT
ENSG00000057657	ENSG00000243335	-1.17575	27	1.17575	PRDM1	KCTD7
ENSG00000057657	ENSG00000167566	-1.1828	32	1.1828	PRDM1	NCKAP5L
ENSG00000057657	ENSG00000090659	-1.19274	25	1.19274	PRDM1	CD209
ENSG00000057657	ENSG00000115641	-1.19528	17	1.19528	PRDM1	FHL2
ENSG00000057657	ENSG00000168268	-1.20338	0	1.20338	PRDM1	NT5DC2
ENSG00000057657	ENSG00000137497	-1.20805	72	1.20805	PRDM1	NUMA1
ENSG00000057657	ENSG00000199603	-1.2401	68	1.2401	PRDM1	RNU6-951P
ENSG00000057657	ENSG00000164976	-1.24783	0	1.24783	PRDM1	KIAA1161
ENSG00000057657	ENSG00000229436	-1.26049	0	1.26049	PRDM1	AC073850.6
ENSG00000057657	ENSG00000276293	-1.2784	50	1.2784	PRDM1	PIP4K2B
ENSG00000057657	ENSG00000162836	-1.28081	19	1.28081	PRDM1	ACP6
ENSG00000057657	ENSG00000131196	-1.29125	19	1.29125	PRDM1	NFATC1
ENSG00000057657	ENSG00000010322	-1.29921	0	1.29921	PRDM1	NISCH
ENSG00000057657	ENSG00000068724	-1.31709	22	1.31709	PRDM1	TTC7A
ENSG00000057657	ENSG00000214941	-1.3464	62	1.3464	PRDM1	ZSWIM7
ENSG00000057657	ENSG00000162129	-1.34681	60	1.34681	PRDM1	CLPB
ENSG00000057657	ENSG00000225568	-1.36745	56	1.36745	PRDM1	RP11-384B12.3
ENSG00000057657	ENSG00000279620	-1.36823	0	1.36823	PRDM1	RP11-1102P22.2
ENSG00000057657	ENSG00000183250	-1.38789	72	1.38789	PRDM1	C21orf67
ENSG00000057657	ENSG00000127804	-1.39027	74	1.39027	PRDM1	METTL16
ENSG00000057657	ENSG00000135821	-1.39796	27	1.39796	PRDM1	GLUL
ENSG00000057657	ENSG00000263731	-1.40442	0	1.40442	PRDM1	RP11-498C9.15
ENSG00000057657	ENSG00000164081	-1.4087	42	1.4087	PRDM1	TEX264
ENSG00000057657	ENSG00000010610	-1.41689	40	1.41689	PRDM1	CD4
ENSG00000057657	ENSG00000214688	-1.43976	39	1.43976	PRDM1	C10orf105
ENSG00000057657	ENSG00000198846	-1.44463	11	1.44463	PRDM1	TOX
ENSG00000057657	ENSG00000158477	-1.44948	25	1.44948	PRDM1	CD1A
ENSG00000057657	ENSG00000134247	-1.4596	32	1.4596	PRDM1	PTGFRN
ENSG00000057657	ENSG00000198837	-1.51172	58	1.51172	PRDM1	DENND4B
ENSG00000057657	ENSG00000196150	-1.51482	48	1.51482	PRDM1	ZNF250
ENSG00000057657	ENSG00000169891	-1.52812	37	1.52812	PRDM1	REPS2
ENSG00000057657	ENSG00000168439	-1.54646	67	1.54646	PRDM1	STIP1
ENSG00000057657	ENSG00000140090	-1.55956	30	1.55956	PRDM1	SLC24A4
ENSG00000057657	ENSG00000008869	-1.57319	88	1.57319	PRDM1	HEATR5B
ENSG00000057657	ENSG00000134072	-1.59081	0	1.59081	PRDM1	CAMK1
ENSG00000057657	ENSG00000162407	-1.60102	21	1.60102	PRDM1	PPAP2B
ENSG00000057657	ENSG00000169432	-1.61273	13	1.61273	PRDM1	SCN9A
ENSG00000057657	ENSG00000248996	-1.64172	26	1.64172	PRDM1	RP11-1334A24.6
ENSG00000057657	ENSG00000172349	-1.64304	16	1.64304	PRDM1	IL16
ENSG00000057657	ENSG00000137145	-1.66163	77	1.66163	PRDM1	DENND4C
ENSG00000057657	ENSG00000280153	-1.66321	0	1.66321	PRDM1	RP11-876N24.3
ENSG00000057657	ENSG00000075643	-1.71501	49	1.71501	PRDM1	MOCOS
ENSG00000057657	ENSG00000143537	-1.76237	43	1.76237	PRDM1	ADAM15
ENSG00000057657	ENSG00000108861	-1.77335	83	1.77335	PRDM1	DUSP3
ENSG00000057657	ENSG00000149091	-1.81028	54	1.81028	PRDM1	DGKZ
ENSG00000057657	ENSG00000163803	-1.8223	31	1.8223	PRDM1	PLB1
ENSG00000057657	ENSG00000165886	-1.85417	54	1.85417	PRDM1	UBTD1
ENSG00000057657	ENSG00000108439	-1.88035	64	1.88035	PRDM1	PNPO
ENSG00000057657	ENSG00000185900	-1.88338	116	1.88338	PRDM1	POMK
ENSG00000057657	ENSG00000275927	-1.91024	0	1.91024	PRDM1	RP11-567P19.1
ENSG00000057657	ENSG00000163482	-1.92759	48	1.92759	PRDM1	STK36
ENSG00000057657	ENSG00000071189	-1.92927	58	1.92927	PRDM1	SNX13
ENSG00000057657	ENSG00000148158	-1.93271	33	1.93271	PRDM1	SNX30
ENSG00000057657	ENSG00000212338	-1.95868	97	1.95868	PRDM1	SNORA67
ENSG00000057657	ENSG00000163590	-1.99313	62	1.99313	PRDM1	PPM1L
ENSG00000057657	ENSG00000151640	-2.0069	0	2.0069	PRDM1	DPYSL4
ENSG00000057657	ENSG00000112033	-2.03466	31	2.03466	PRDM1	PPARD
ENSG00000057657	ENSG00000125388	-2.10323	83	2.10323	PRDM1	GRK4
ENSG00000057657	ENSG00000065183	-2.18925	93	2.18925	PRDM1	WDR3
ENSG00000057657	ENSG00000139974	-2.24682	38	2.24682	PRDM1	SLC38A6
ENSG00000057657	ENSG00000154146	-2.27019	38	2.27019	PRDM1	NRGN
ENSG00000057657	ENSG00000205903	-2.3368	79	2.3368	PRDM1	ZNF316
ENSG00000057657	ENSG00000251273	-2.37756	70	2.37756	PRDM1	RP11-549K20.1
ENSG00000057657	ENSG00000253926	-2.42359	37	2.42359	PRDM1	RP11-26E5.1
ENSG00000057657	ENSG00000158828	-2.48405	56	2.48405	PRDM1	PINK1
ENSG00000057657	ENSG00000135587	-2.51627	0	2.51627	PRDM1	SMPD2
ENSG00000057657	ENSG00000170425	-2.52454	68	2.52454	PRDM1	ADORA2B
ENSG00000057657	ENSG00000244314	-2.52624	146	2.52624	PRDM1	RN7SL36P
ENSG00000057657	ENSG00000124225	-2.5344	32	2.5344	PRDM1	PMEPA1
ENSG00000057657	ENSG00000214787	-2.5678	32	2.5678	PRDM1	MS4A4E
ENSG00000057657	ENSG00000106683	-2.65066	51	2.65066	PRDM1	LIMK1
ENSG00000057657	ENSG00000198298	-2.67798	74	2.67798	PRDM1	ZNF485
ENSG00000057657	ENSG00000176771	-2.68005	25	2.68005	PRDM1	NCKAP5
ENSG00000057657	ENSG00000145391	-2.70767	50	2.70767	PRDM1	SETD7
ENSG00000057657	ENSG00000167395	-2.72679	44	2.72679	PRDM1	ZNF646
ENSG00000057657	ENSG00000109103	-2.73097	55	2.73097	PRDM1	UNC119
ENSG00000057657	ENSG00000071246	-2.75732	51	2.75732	PRDM1	VASH1
ENSG00000057657	ENSG00000185963	-2.78484	52	2.78484	PRDM1	BICD2
ENSG00000057657	ENSG00000188706	-2.88563	77	2.88563	PRDM1	ZDHHC9
ENSG00000057657	ENSG00000264538	-2.98821	61	2.98821	PRDM1	SUZ12P1
ENSG00000057657	ENSG00000127124	-3.0186	49	3.0186	PRDM1	HIVEP3
ENSG00000057657	ENSG00000153071	-3.13082	20	3.13082	PRDM1	DAB2
ENSG00000057657	ENSG00000165271	-3.14501	0	3.14501	PRDM1	NOL6
ENSG00000057657	ENSG00000161981	-3.14961	45	3.14961	PRDM1	SNRNP25
ENSG00000057657	ENSG00000173457	-3.1801	107	3.1801	PRDM1	PPP1R14B
ENSG00000057657	ENSG00000105738	-3.26871	84	3.26871	PRDM1	SIPA1L3
ENSG00000057657	ENSG00000165458	-3.35219	114	3.35219	PRDM1	INPPL1
ENSG00000057657	ENSG00000275342	-3.48878	51	3.48878	PRDM1	SGK223
ENSG00000057657	ENSG00000153936	-3.51241	76	3.51241	PRDM1	HS2ST1
ENSG00000057657	ENSG00000116337	-3.7011	134	3.7011	PRDM1	AMPD2
ENSG00000057657	ENSG00000232628	-3.72111	53	3.72111	PRDM1	RP11-365O16.3
ENSG00000057657	ENSG00000143226	-3.75776	29	3.75776	PRDM1	FCGR2A
ENSG00000057657	ENSG00000204161	-3.7634	53	3.7634	PRDM1	C10orf128
ENSG00000057657	ENSG00000101417	-3.77075	142	3.77075	PRDM1	PXMP4
ENSG00000057657	ENSG00000099800	-3.93521	115	3.93521	PRDM1	TIMM13
ENSG00000057657	ENSG00000264044	-3.95139	125	3.95139	PRDM1	RP11-192H23.7
ENSG00000057657	ENSG00000106665	-4.22088	102	4.22088	PRDM1	CLIP2
ENSG00000057657	ENSG00000107882	-4.22959	79	4.22959	PRDM1	SUFU
ENSG00000057657	ENSG00000165802	-4.31855	109	4.31855	PRDM1	NSMF
ENSG00000057657	ENSG00000093217	-4.49406	79	4.49406	PRDM1	XYLB
ENSG00000057657	ENSG00000138078	-4.53934	145	4.53934	PRDM1	PREPL
ENSG00000057657	ENSG00000189164	-4.55168	166	4.55168	PRDM1	ZNF527
ENSG00000057657	ENSG00000165752	-4.64925	73	4.64925	PRDM1	STK32C
ENSG00000057657	ENSG00000173110	-4.90825	52	4.90825	PRDM1	HSPA6
ENSG00000057657	ENSG00000179583	-4.94251	73	4.94251	PRDM1	CIITA
ENSG00000057657	ENSG00000146535	-4.96034	114	4.96034	PRDM1	GNA12
ENSG00000057657	ENSG00000007202	-4.96097	100	4.96097	PRDM1	KIAA0100
ENSG00000057657	ENSG00000057294	-5.03562	76	5.03562	PRDM1	PKP2
ENSG00000057657	ENSG00000164684	-5.0489	47	5.0489	PRDM1	ZNF704
ENSG00000057657	ENSG00000176597	-5.08422	95	5.08422	PRDM1	B3GNT5
ENSG00000057657	ENSG00000160208	-5.21059	153	5.21059	PRDM1	RRP1B
ENSG00000057657	ENSG00000092068	-5.48076	36	5.48076	PRDM1	SLC7A8
ENSG00000057657	ENSG00000110104	-5.69305	190	5.69305	PRDM1	CCDC86
ENSG00000057657	ENSG00000108175	-5.70302	99	5.70302	PRDM1	ZMIZ1
ENSG00000057657	ENSG00000145832	-5.85096	55	5.85096	PRDM1	SLC25A48
ENSG00000057657	ENSG00000100867	-5.95842	85	5.95842	PRDM1	DHRS2
ENSG00000057657	ENSG00000110328	-5.96976	92	5.96976	PRDM1	GALNT18
ENSG00000057657	ENSG00000197119	-5.9816	148	5.9816	PRDM1	SLC25A29
ENSG00000057657	ENSG00000198105	-6.08325	135	6.08325	PRDM1	ZNF248
ENSG00000057657	ENSG00000123191	-6.23008	70	6.23008	PRDM1	ATP7B
ENSG00000057657	ENSG00000086015	-6.30731	264	6.30731	PRDM1	MAST2
ENSG00000057657	ENSG00000103489	-6.69854	116	6.69854	PRDM1	XYLT1
ENSG00000057657	ENSG00000160593	-6.74345	99	6.74345	PRDM1	AMICA1
ENSG00000057657	ENSG00000147576	-6.75004	166	6.75004	PRDM1	ADHFE1
ENSG00000057657	ENSG00000104738	-7.44747	106	7.44747	PRDM1	MCM4
ENSG00000057657	ENSG00000152642	-7.73481	75	7.73481	PRDM1	GPD1L
ENSG00000057657	ENSG00000173581	-7.83005	207	7.83005	PRDM1	CCDC106
ENSG00000057657	ENSG00000169439	-8.14582	48	8.14582	PRDM1	SDC2
ENSG00000057657	ENSG00000032444	-8.32114	116	8.32114	PRDM1	PNPLA6
ENSG00000057657	ENSG00000130517	-8.42846	120	8.42846	PRDM1	PGPEP1
ENSG00000057657	ENSG00000167986	-8.84545	322	8.84545	PRDM1	DDB1
ENSG00000057657	ENSG00000090674	-9.33426	120	9.33426	PRDM1	MCOLN1
ENSG00000057657	ENSG00000103502	-9.74528	235	9.74528	PRDM1	CDIPT
ENSG00000057657	ENSG00000178585	-9.9592	177	9.9592	PRDM1	CTNNBIP1
ENSG00000057657	ENSG00000101255	-10.0447	116	10.0447	PRDM1	TRIB3
ENSG00000057657	ENSG00000116604	-10.8879	173	10.8879	PRDM1	MEF2D
ENSG00000057657	ENSG00000165272	-11.1411	107	11.1411	PRDM1	AQP3
ENSG00000057657	ENSG00000062822	-11.6949	186	11.6949	PRDM1	POLD1
ENSG00000057657	ENSG00000146094	-12.1729	149	12.1729	PRDM1	DOK3
ENSG00000057657	ENSG00000142552	-12.7652	156	12.7652	PRDM1	RCN3
ENSG00000057657	ENSG00000267361	-13.1811	180	13.1811	PRDM1	LOC100421166
ENSG00000057657	ENSG00000144488	-13.6415	208	13.6415	PRDM1	ESPNL
ENSG00000057657	ENSG00000168502	-14.294	133	14.294	PRDM1	MTCL1
ENSG00000057657	ENSG00000129450	-15.7931	191	15.7931	PRDM1	SIGLEC9
ENSG00000057657	ENSG00000090776	-16.0255	227	16.0255	PRDM1	EFNB1
ENSG00000147596	ENSG00000260219	6.90237	65	6.90237	PRDM14	RP11-347C12.10
ENSG00000147596	ENSG00000198848	4.8919	22	4.8919	PRDM14	CES1
ENSG00000147596	ENSG00000103653	3.72109	50	3.72109	PRDM14	CSK
ENSG00000147596	ENSG00000226705	3.49839	26	3.49839	PRDM14	SDCBPP1
ENSG00000147596	ENSG00000125753	3.31927	37	3.31927	PRDM14	VASP
ENSG00000147596	ENSG00000182199	3.22978	41	3.22978	PRDM14	SHMT2
ENSG00000147596	ENSG00000120875	3.19943	13	3.19943	PRDM14	DUSP4
ENSG00000147596	ENSG00000269976	3.04482	0	3.04482	PRDM14	RP11-130L8.2
ENSG00000147596	ENSG00000172732	2.96311	67	2.96311	PRDM14	MUS81
ENSG00000147596	ENSG00000258568	2.91879	0	2.91879	PRDM14	RHOQP1
ENSG00000147596	ENSG00000250222	2.8676	47	2.8676	PRDM14	CTC-338M12.5
ENSG00000147596	ENSG00000240974	2.59111	0	2.59111	PRDM14	CTD-2024I7.1
ENSG00000147596	ENSG00000273950	2.52327	45	2.52327	PRDM14	Metazoa_SRP
ENSG00000147596	ENSG00000235085	2.2463	20	2.2463	PRDM14	AC091153.4
ENSG00000147596	ENSG00000081087	2.16948	56	2.16948	PRDM14	OSTM1
ENSG00000147596	ENSG00000277545	2.14029	0	2.14029	PRDM14	RP11-73M11.3
ENSG00000147596	ENSG00000219928	2.08376	0	2.08376	PRDM14	RP11-40C6.2
ENSG00000147596	ENSG00000125363	2.0455	0	2.0455	PRDM14	AMELX
ENSG00000147596	ENSG00000253696	2.04009	0	2.04009	PRDM14	KBTBD11-OT1
ENSG00000147596	ENSG00000254131	2.01849	0	2.01849	PRDM14	RP11-1007J8.1
ENSG00000147596	ENSG00000227189	2.0007	0	2.0007	PRDM14	AC092535.3
ENSG00000147596	ENSG00000168894	1.85195	69	1.85195	PRDM14	RNF181
ENSG00000147596	ENSG00000213970	1.83475	0	1.83475	PRDM14	RP11-264F23.1
ENSG00000147596	ENSG00000117115	1.74746	16	1.74746	PRDM14	PADI2
ENSG00000147596	ENSG00000179409	1.73371	20	1.73371	PRDM14	GEMIN4
ENSG00000147596	ENSG00000259258	1.70763	0	1.70763	PRDM14	RP11-325L12.3
ENSG00000147596	ENSG00000175556	1.65435	10	1.65435	PRDM14	LONRF3
ENSG00000147596	ENSG00000222057	1.63774	0	1.63774	PRDM14	RNU4-62P
ENSG00000147596	ENSG00000211891	1.60086	0	1.60086	PRDM14	IGHE
ENSG00000147596	ENSG00000207003	1.56858	0	1.56858	PRDM14	RNU6-611P
ENSG00000147596	ENSG00000228770	1.56836	0	1.56836	PRDM14	AC007327.6
ENSG00000147596	ENSG00000278399	1.52791	0	1.52791	PRDM14	RP11-74M13.5
ENSG00000147596	ENSG00000064961	1.52065	25	1.52065	PRDM14	HMG20B
ENSG00000147596	ENSG00000078237	1.47503	22	1.47503	PRDM14	C12orf5
ENSG00000147596	ENSG00000277496	1.41634	0	1.41634	PRDM14	RP11-93B14.9
ENSG00000147596	ENSG00000229298	1.35803	23	1.35803	PRDM14	TUBB8P1
ENSG00000147596	ENSG00000011422	1.33826	13	1.33826	PRDM14	PLAUR
ENSG00000147596	ENSG00000167130	1.31069	0	1.31069	PRDM14	DOLPP1
ENSG00000147596	ENSG00000234432	1.25192	0	1.25192	PRDM14	RP11-1275H24.1
ENSG00000147596	ENSG00000249690	1.19133	0	1.19133	PRDM14	RP11-1336O20.2
ENSG00000147596	ENSG00000103811	1.18865	18	1.18865	PRDM14	CTSH
ENSG00000147596	ENSG00000201201	1.18455	0	1.18455	PRDM14	RN7SKP118
ENSG00000147596	ENSG00000279147	1.06862	0	1.06862	PRDM14	RP11-271K21.12
ENSG00000147596	ENSG00000109220	1.06354	0	1.06354	PRDM14	CHIC2
ENSG00000147596	ENSG00000130592	1.05279	19	1.05279	PRDM14	LSP1
ENSG00000147596	ENSG00000123144	1.05085	45	1.05085	PRDM14	C19orf43
ENSG00000147596	ENSG00000173486	1.05015	35	1.05015	PRDM14	FKBP2
ENSG00000147596	ENSG00000165502	1.02684	23	1.02684	PRDM14	RPL36AL
ENSG00000147596	ENSG00000225292	1.01776	0	1.01776	PRDM14	RP11-57H14.3
ENSG00000147596	ENSG00000179943	0.986848	13	0.986848	PRDM14	FIZ1
ENSG00000147596	ENSG00000148841	0.983773	9	0.983773	PRDM14	ITPRIP
ENSG00000147596	ENSG00000259792	0.97292	0	0.97292	PRDM14	RP11-114H24.6
ENSG00000147596	ENSG00000007952	0.964831	0	0.964831	PRDM14	NOX1
ENSG00000147596	ENSG00000213176	0.95323	0	0.95323	PRDM14	RPL13P6
ENSG00000147596	ENSG00000172757	0.946166	29	0.946166	PRDM14	CFL1
ENSG00000147596	ENSG00000225764	0.942001	23	0.942001	PRDM14	LEPREL1-AS1
ENSG00000147596	ENSG00000251862	0.937408	0	0.937408	PRDM14	MIR1343
ENSG00000147596	ENSG00000254027	0.929488	0	0.929488	PRDM14	RP11-363E6.3
ENSG00000147596	ENSG00000108798	0.926973	7	0.926973	PRDM14	ABI3
ENSG00000147596	ENSG00000166579	0.922844	22	0.922844	PRDM14	NDEL1
ENSG00000147596	ENSG00000169738	0.918552	0	0.918552	PRDM14	DCXR
ENSG00000147596	ENSG00000183310	0.904322	0	0.904322	PRDM14	OR2T34
ENSG00000147596	ENSG00000258539	0.900086	10	0.900086	PRDM14	RP11-12J10.3
ENSG00000147596	ENSG00000279923	0.896146	0	0.896146	PRDM14	CTD-2008E3.1
ENSG00000147596	ENSG00000090861	0.895389	16	0.895389	PRDM14	AARS
ENSG00000147596	ENSG00000099795	0.892197	22	0.892197	PRDM14	NDUFB7
ENSG00000147596	ENSG00000259581	0.888928	0	0.888928	PRDM14	TYRO3P
ENSG00000147596	ENSG00000068615	0.879622	5	0.879622	PRDM14	REEP1
ENSG00000147596	ENSG00000256591	0.871857	12	0.871857	PRDM14	RP11-286N22.8
ENSG00000147596	ENSG00000231616	0.862518	0	0.862518	PRDM14	RP11-575L7.4
ENSG00000147596	ENSG00000149923	0.860283	26	0.860283	PRDM14	PPP4C
ENSG00000147596	ENSG00000115232	0.855107	5	0.855107	PRDM14	ITGA4
ENSG00000147596	ENSG00000250479	0.848813	18	0.848813	PRDM14	CHCHD10
ENSG00000147596	ENSG00000214941	0.822219	13	0.822219	PRDM14	ZSWIM7
ENSG00000147596	ENSG00000155099	0.814883	9	0.814883	PRDM14	TMEM55A
ENSG00000147596	ENSG00000168282	0.813282	24	0.813282	PRDM14	MGAT2
ENSG00000147596	ENSG00000063180	0.808469	10	0.808469	PRDM14	CA11
ENSG00000147596	ENSG00000279311	0.800434	0	0.800434	PRDM14	RP11-170K4.2
ENSG00000147596	ENSG00000255156	0.792032	0	0.792032	PRDM14	RNY1P9
ENSG00000147596	ENSG00000110911	0.787784	15	0.787784	PRDM14	SLC11A2
ENSG00000147596	ENSG00000155366	0.77465	15	0.77465	PRDM14	RHOC
ENSG00000147596	ENSG00000118960	0.769369	14	0.769369	PRDM14	HS1BP3
ENSG00000147596	ENSG00000272472	0.769028	0	0.769028	PRDM14	RP11-95G17.2
ENSG00000147596	ENSG00000103126	0.753502	9	0.753502	PRDM14	AXIN1
ENSG00000147596	ENSG00000279883	0.750416	0	0.750416	PRDM14	CTD-2315M5.2
ENSG00000147596	ENSG00000261061	0.749082	0	0.749082	PRDM14	RP11-303E16.2
ENSG00000147596	ENSG00000102755	0.745753	8	0.745753	PRDM14	FLT1
ENSG00000147596	ENSG00000244710	0.745044	0	0.745044	PRDM14	RN7SL47P
ENSG00000147596	ENSG00000227986	0.74392	0	0.74392	PRDM14	TRIM60P18
ENSG00000147596	ENSG00000148908	0.740252	10	0.740252	PRDM14	RGS10
ENSG00000147596	ENSG00000241052	0.727291	0	0.727291	PRDM14	RP11-173D9.1
ENSG00000147596	ENSG00000168769	0.714662	12	0.714662	PRDM14	TET2
ENSG00000147596	ENSG00000159314	0.713128	12	0.713128	PRDM14	ARHGAP27
ENSG00000147596	ENSG00000231793	0.710172	0	0.710172	PRDM14	DOC2GP
ENSG00000147596	ENSG00000173801	0.697122	10	0.697122	PRDM14	JUP
ENSG00000147596	ENSG00000224464	0.695187	0	0.695187	PRDM14	PGAM1P6
ENSG00000147596	ENSG00000243566	0.691813	0	0.691813	PRDM14	UPK3B
ENSG00000147596	ENSG00000144566	0.691526	10	0.691526	PRDM14	RAB5A
ENSG00000147596	ENSG00000265778	0.691366	6	0.691366	PRDM14	RP11-17M16.2
ENSG00000147596	ENSG00000259892	0.660443	0	0.660443	PRDM14	RP11-1H8.4
ENSG00000147596	ENSG00000213272	0.656483	0	0.656483	PRDM14	RP11-613M5.1
ENSG00000147596	ENSG00000274677	0.656464	0	0.656464	PRDM14	RP11-505K9.5
ENSG00000147596	ENSG00000102226	0.654624	11	0.654624	PRDM14	USP11
ENSG00000147596	ENSG00000184260	0.653977	0	0.653977	PRDM14	HIST2H2AC
ENSG00000147596	ENSG00000233325	0.65184	0	0.65184	PRDM14	MIPEPP3
ENSG00000147596	ENSG00000242498	0.635419	7	0.635419	PRDM14	ARPIN
ENSG00000147596	ENSG00000133816	0.631683	5	0.631683	PRDM14	MICAL2
ENSG00000147596	ENSG00000200959	0.630837	0	0.630837	PRDM14	SNORA74A
ENSG00000147596	ENSG00000175155	0.627034	6	0.627034	PRDM14	YPEL2
ENSG00000147596	ENSG00000207821	0.617488	0	0.617488	PRDM14	MIR640
ENSG00000147596	ENSG00000258947	0.61365	10	0.61365	PRDM14	TUBB3
ENSG00000147596	ENSG00000234562	0.612752	0	0.612752	PRDM14	TPMTP2
ENSG00000147596	ENSG00000257359	0.612637	0	0.612637	PRDM14	RP11-780K2.1
ENSG00000147596	ENSG00000163466	0.607596	12	0.607596	PRDM14	ARPC2
ENSG00000147596	ENSG00000267557	0.599494	0	0.599494	PRDM14	CTC-379B2.4
ENSG00000147596	ENSG00000177283	0.58534	0	0.58534	PRDM14	FZD8
ENSG00000147596	ENSG00000222755	0.583365	0	0.583365	PRDM14	RN7SKP206
ENSG00000147596	ENSG00000213398	0.582597	0	0.582597	PRDM14	LCAT
ENSG00000147596	ENSG00000130766	0.580317	0	0.580317	PRDM14	SESN2
ENSG00000147596	ENSG00000081913	0.563221	8	0.563221	PRDM14	PHLPP1
ENSG00000147596	ENSG00000156265	0.560923	5	0.560923	PRDM14	MAP3K7CL
ENSG00000147596	ENSG00000212135	0.560134	0	0.560134	PRDM14	SNORD67
ENSG00000147596	ENSG00000080845	0.551436	6	0.551436	PRDM14	DLGAP4
ENSG00000147596	ENSG00000106404	0.547992	0	0.547992	PRDM14	CLDN15
ENSG00000147596	ENSG00000160691	0.545324	13	0.545324	PRDM14	SHC1
ENSG00000147596	ENSG00000167487	0.545071	0	0.545071	PRDM14	KLHL26
ENSG00000147596	ENSG00000233246	0.542726	8	0.542726	PRDM14	RP11-415J8.5
ENSG00000147596	ENSG00000233093	0.541936	0	0.541936	PRDM14	LINC00892
ENSG00000147596	ENSG00000172568	0.540955	0	0.540955	PRDM14	FNDC9
ENSG00000147596	ENSG00000198171	0.536292	0	0.536292	PRDM14	DDRGK1
ENSG00000147596	ENSG00000214264	0.535042	5	0.535042	PRDM14	KCTD9P4
ENSG00000147596	ENSG00000185432	0.534826	5	0.534826	PRDM14	METTL7A
ENSG00000147596	ENSG00000101307	0.534233	4	0.534233	PRDM14	SIRPB1
ENSG00000147596	ENSG00000252546	0.533209	0	0.533209	PRDM14	RNA5SP466
ENSG00000147596	ENSG00000126088	0.527189	13	0.527189	PRDM14	UROD
ENSG00000147596	ENSG00000127951	0.523611	11	0.523611	PRDM14	FGL2
ENSG00000147596	ENSG00000275409	0.508458	0	0.508458	PRDM14	RP11-131L12.4
ENSG00000147596	ENSG00000064545	0.496465	0	0.496465	PRDM14	TMEM161A
ENSG00000147596	ENSG00000196378	0.488011	0	0.488011	PRDM14	ZNF34
ENSG00000147596	ENSG00000275560	0.486327	0	0.486327	PRDM14	RP11-180M15.7
ENSG00000147596	ENSG00000273925	0.485295	0	0.485295	PRDM14	RP11-227D13.5
ENSG00000147596	ENSG00000106683	0.483979	5	0.483979	PRDM14	LIMK1
ENSG00000147596	ENSG00000149418	0.483823	8	0.483823	PRDM14	ST14
ENSG00000147596	ENSG00000265333	0.483582	0	0.483582	PRDM14	MIR3137
ENSG00000147596	ENSG00000152689	0.482849	13	0.482849	PRDM14	RASGRP3
ENSG00000147596	ENSG00000212452	0.482766	0	0.482766	PRDM14	SNORD69
ENSG00000147596	ENSG00000131238	0.482009	10	0.482009	PRDM14	PPT1
ENSG00000147596	ENSG00000250645	0.475795	0	0.475795	PRDM14	CTD-2228K2.1
ENSG00000147596	ENSG00000275488	0.474119	0	0.474119	PRDM14	RP11-793H13.12
ENSG00000147596	ENSG00000252748	0.471117	0	0.471117	PRDM14	AL096869.1
ENSG00000147596	ENSG00000273038	0.458451	0	0.458451	PRDM14	RP11-479G22.8
ENSG00000147596	ENSG00000142694	0.449477	7	0.449477	PRDM14	EVA1B
ENSG00000147596	ENSG00000225727	0.447443	0	0.447443	PRDM14	RP11-71C5.2
ENSG00000147596	ENSG00000116560	0.444268	12	0.444268	PRDM14	SFPQ
ENSG00000147596	ENSG00000254887	0.4385	0	0.4385	PRDM14	CTC-378H22.1
ENSG00000147596	ENSG00000204308	0.431825	0	0.431825	PRDM14	RNF5
ENSG00000147596	ENSG00000169413	0.43039	4	0.43039	PRDM14	RNASE6
ENSG00000147596	ENSG00000149781	0.430121	0	0.430121	PRDM14	FERMT3
ENSG00000147596	ENSG00000198242	0.429962	0	0.429962	PRDM14	RPL23A
ENSG00000147596	ENSG00000140961	0.42423	0	0.42423	PRDM14	OSGIN1
ENSG00000147596	ENSG00000256827	0.422509	0	0.422509	PRDM14	RP11-214K3.5
ENSG00000147596	ENSG00000204922	0.421672	9	0.421672	PRDM14	UQCC3
ENSG00000147596	ENSG00000105185	0.4088	18	0.4088	PRDM14	PDCD5
ENSG00000147596	ENSG00000141552	0.408426	0	0.408426	PRDM14	ANAPC11
ENSG00000147596	ENSG00000279528	0.407773	0	0.407773	PRDM14	RP11-1148L6.8
ENSG00000147596	ENSG00000279982	0.402989	0	0.402989	PRDM14	RP11-45A17.3
ENSG00000147596	ENSG00000132819	0.402494	8	0.402494	PRDM14	RBM38
ENSG00000147596	ENSG00000032444	0.401348	5	0.401348	PRDM14	PNPLA6
ENSG00000147596	ENSG00000260895	0.398754	0	0.398754	PRDM14	RP11-554A11.7
ENSG00000147596	ENSG00000200394	0.398699	0	0.398699	PRDM14	SNORA38B
ENSG00000147596	ENSG00000274554	0.396906	0	0.396906	PRDM14	RP11-240G22.5
ENSG00000147596	ENSG00000132825	0.396384	0	0.396384	PRDM14	PPP1R3D
ENSG00000147596	ENSG00000197582	0.394897	0	0.394897	PRDM14	GPX1P1
ENSG00000147596	ENSG00000226056	0.394631	0	0.394631	PRDM14	MTND4P32
ENSG00000147596	ENSG00000268051	0.391818	0	0.391818	PRDM14	CTC-244M17.1
ENSG00000147596	ENSG00000236753	0.391763	4	0.391763	PRDM14	MKLN1-AS
ENSG00000147596	ENSG00000270791	0.388697	0	0.388697	PRDM14	DPRXP6
ENSG00000147596	ENSG00000103047	0.387475	5	0.387475	PRDM14	TANGO6
ENSG00000147596	ENSG00000179115	0.386907	0	0.386907	PRDM14	FARSA
ENSG00000147596	ENSG00000149639	0.386142	5	0.386142	PRDM14	SOGA1
ENSG00000147596	ENSG00000203685	0.385105	3	0.385105	PRDM14	C1orf95
ENSG00000147596	ENSG00000268581	0.382123	0	0.382123	PRDM14	SIGLEC18P
ENSG00000147596	ENSG00000201524	0.381718	0	0.381718	PRDM14	RNU6-450P
ENSG00000147596	ENSG00000115649	0.381245	0	0.381245	PRDM14	CNPPD1
ENSG00000147596	ENSG00000119820	0.375396	6	0.375396	PRDM14	YIPF4
ENSG00000147596	ENSG00000023572	0.371912	6	0.371912	PRDM14	GLRX2
ENSG00000147596	ENSG00000130598	0.370076	0	0.370076	PRDM14	TNNI2
ENSG00000147596	ENSG00000102119	0.369999	9	0.369999	PRDM14	EMD
ENSG00000147596	ENSG00000115902	0.36741	4	0.36741	PRDM14	SLC1A4
ENSG00000147596	ENSG00000224738	0.362495	0	0.362495	PRDM14	AC099850.1
ENSG00000147596	ENSG00000160211	0.36073	0	0.36073	PRDM14	G6PD
ENSG00000147596	ENSG00000116750	0.358631	7	0.358631	PRDM14	UCHL5
ENSG00000147596	ENSG00000272644	0.357389	0	0.357389	PRDM14	RP11-33O4.1
ENSG00000147596	ENSG00000148297	0.356767	5	0.356767	PRDM14	MED22
ENSG00000147596	ENSG00000271933	0.356743	0	0.356743	PRDM14	RP11-338I21.1
ENSG00000147596	ENSG00000232290	0.354921	0	0.354921	PRDM14	RP1-292B18.3
ENSG00000147596	ENSG00000111879	0.354625	4	0.354625	PRDM14	FAM184A
ENSG00000147596	ENSG00000104147	0.350458	5	0.350458	PRDM14	OIP5
ENSG00000147596	ENSG00000205037	0.343381	0	0.343381	PRDM14	RP11-863P13.4
ENSG00000147596	ENSG00000235840	0.340599	0	0.340599	PRDM14	AC012363.13
ENSG00000147596	ENSG00000272485	0.339206	0	0.339206	PRDM14	RP11-284J1.1
ENSG00000147596	ENSG00000078061	0.334512	13	0.334512	PRDM14	ARAF
ENSG00000147596	ENSG00000267291	0.331954	0	0.331954	PRDM14	CTB-186G2.1
ENSG00000147596	ENSG00000095970	0.33193	6	0.33193	PRDM14	TREM2
ENSG00000147596	ENSG00000178026	0.328973	0	0.328973	PRDM14	LRRC75B
ENSG00000147596	ENSG00000229020	0.328158	0	0.328158	PRDM14	AKR7A2P1
ENSG00000147596	ENSG00000124243	0.326465	0	0.326465	PRDM14	BCAS4
ENSG00000147596	ENSG00000197324	0.325419	7	0.325419	PRDM14	LRP10
ENSG00000147596	ENSG00000136999	0.323504	0	0.323504	PRDM14	NOV
ENSG00000147596	ENSG00000214776	0.321403	0	0.321403	PRDM14	RP11-726G1.1
ENSG00000147596	ENSG00000235872	0.319648	0	0.319648	PRDM14	RP11-335O4.3
ENSG00000147596	ENSG00000136271	0.317373	6	0.317373	PRDM14	DDX56
ENSG00000147596	ENSG00000196466	0.316578	0	0.316578	PRDM14	ZNF799
ENSG00000147596	ENSG00000276529	0.315908	0	0.315908	PRDM14	AP001505.10
ENSG00000147596	ENSG00000207622	0.313335	0	0.313335	PRDM14	MIR619
ENSG00000147596	ENSG00000163877	0.311191	8	0.311191	PRDM14	SNIP1
ENSG00000147596	ENSG00000237631	0.308686	0	0.308686	PRDM14	RP11-72B4.2
ENSG00000147596	ENSG00000235865	0.307586	6	0.307586	PRDM14	GSN-AS1
ENSG00000147596	ENSG00000235683	-0.306716	0	0.306716	PRDM14	AC018442.1
ENSG00000147596	ENSG00000242612	-0.308355	0	0.308355	PRDM14	DECR2
ENSG00000147596	ENSG00000080546	-0.309272	5	0.309272	PRDM14	SESN1
ENSG00000147596	ENSG00000214694	-0.309673	0	0.309673	PRDM14	ARHGEF33
ENSG00000147596	ENSG00000279250	-0.31138	0	0.31138	PRDM14	RP11-46D1.2
ENSG00000147596	ENSG00000106603	-0.311827	6	0.311827	PRDM14	COA1
ENSG00000147596	ENSG00000239483	-0.312152	0	0.312152	PRDM14	RPS15AP16
ENSG00000147596	ENSG00000281227	-0.312195	0	0.312195	PRDM14	ENSG00000281227
ENSG00000147596	ENSG00000230658	-0.312391	0	0.312391	PRDM14	KLHL7-AS1
ENSG00000147596	ENSG00000225907	-0.312629	0	0.312629	PRDM14	RPS27P16
ENSG00000147596	ENSG00000184719	-0.313281	0	0.313281	PRDM14	RNLS
ENSG00000147596	ENSG00000163217	-0.31353	0	0.31353	PRDM14	BMP10
ENSG00000147596	ENSG00000227950	-0.314207	0	0.314207	PRDM14	RP11-312B8.2
ENSG00000147596	ENSG00000268575	-0.31523	0	0.31523	PRDM14	RP1-283E3.8
ENSG00000147596	ENSG00000253317	-0.315679	0	0.315679	PRDM14	RP11-142A23.1
ENSG00000147596	ENSG00000272197	-0.316072	0	0.316072	PRDM14	Metazoa_SRP
ENSG00000147596	ENSG00000264292	-0.31686	0	0.31686	PRDM14	MIR2467
ENSG00000147596	ENSG00000250164	-0.319039	0	0.319039	PRDM14	RP11-5N11.6
ENSG00000147596	ENSG00000049759	-0.319069	5	0.319069	PRDM14	NEDD4L
ENSG00000147596	ENSG00000212027	-0.320868	0	0.320868	PRDM14	MIR374B
ENSG00000147596	ENSG00000158423	-0.321539	5	0.321539	PRDM14	RIBC1
ENSG00000147596	ENSG00000137269	-0.321662	4	0.321662	PRDM14	LRRC1
ENSG00000147596	ENSG00000168758	-0.324121	0	0.324121	PRDM14	SEMA4C
ENSG00000147596	ENSG00000240385	-0.324129	0	0.324129	PRDM14	RPS29P20
ENSG00000147596	ENSG00000258935	-0.32437	0	0.32437	PRDM14	RP11-1078H9.2
ENSG00000147596	ENSG00000125249	-0.325453	5	0.325453	PRDM14	RAP2A
ENSG00000147596	ENSG00000238057	-0.325705	6	0.325705	PRDM14	ZEB2-AS1
ENSG00000147596	ENSG00000230081	-0.325955	0	0.325955	PRDM14	HSPE1P28
ENSG00000147596	ENSG00000163923	-0.326516	4	0.326516	PRDM14	RPL39L
ENSG00000147596	ENSG00000153531	-0.327094	0	0.327094	PRDM14	ADPRHL1
ENSG00000147596	ENSG00000143951	-0.327268	4	0.327268	PRDM14	WDPCP
ENSG00000147596	ENSG00000225557	-0.327865	0	0.327865	PRDM14	Z95114.6
ENSG00000147596	ENSG00000272750	-0.331396	0	0.331396	PRDM14	RP11-378J18.8
ENSG00000147596	ENSG00000274414	-0.331522	0	0.331522	PRDM14	RP5-965G21.4
ENSG00000147596	ENSG00000101213	-0.332462	0	0.332462	PRDM14	PTK6
ENSG00000147596	ENSG00000261114	-0.332803	0	0.332803	PRDM14	RP11-325K4.2
ENSG00000147596	ENSG00000260285	-0.33335	6	0.33335	PRDM14	RP11-600F24.7
ENSG00000147596	ENSG00000274441	-0.333467	0	0.333467	PRDM14	CTD-2282P23.2
ENSG00000147596	ENSG00000233885	-0.334899	0	0.334899	PRDM14	YEATS2-AS1
ENSG00000147596	ENSG00000250886	-0.334945	0	0.334945	PRDM14	CTD-2046J7.1
ENSG00000147596	ENSG00000213885	-0.335262	0	0.335262	PRDM14	RPL13AP7
ENSG00000147596	ENSG00000204323	-0.335418	0	0.335418	PRDM14	SMIM5
ENSG00000147596	ENSG00000259236	-0.335486	0	0.335486	PRDM14	GOLGA8VP
ENSG00000147596	ENSG00000225272	-0.335864	0	0.335864	PRDM14	RP11-466F5.4
ENSG00000147596	ENSG00000242525	-0.337026	0	0.337026	PRDM14	OR7E100P
ENSG00000147596	ENSG00000272072	-0.337049	0	0.337049	PRDM14	CTA-363E19.2
ENSG00000147596	ENSG00000137343	-0.337969	0	0.337969	PRDM14	ATAT1
ENSG00000147596	ENSG00000263766	-0.338009	0	0.338009	PRDM14	RP11-580I16.2
ENSG00000147596	ENSG00000238008	-0.338045	0	0.338045	PRDM14	COX6CP10
ENSG00000147596	ENSG00000228261	-0.338758	0	0.338758	PRDM14	RP11-127L20.3
ENSG00000147596	ENSG00000276571	-0.339593	0	0.339593	PRDM14	AC002550.6
ENSG00000147596	ENSG00000181350	-0.340002	0	0.340002	PRDM14	LRRC75A
ENSG00000147596	ENSG00000221855	-0.3423	0	0.3423	PRDM14	TAS2R41
ENSG00000147596	ENSG00000135452	-0.342611	0	0.342611	PRDM14	TSPAN31
ENSG00000147596	ENSG00000130270	-0.34362	0	0.34362	PRDM14	ATP8B3
ENSG00000147596	ENSG00000272254	-0.343964	0	0.343964	PRDM14	RP11-531A24.7
ENSG00000147596	ENSG00000241120	-0.344219	0	0.344219	PRDM14	HMGN1P8
ENSG00000147596	ENSG00000153086	-0.345817	0	0.345817	PRDM14	ACMSD
ENSG00000147596	ENSG00000280129	-0.346053	0	0.346053	PRDM14	RP11-298I3.3
ENSG00000147596	ENSG00000242899	-0.346095	0	0.346095	PRDM14	RPL7P16
ENSG00000147596	ENSG00000267522	-0.34691	0	0.34691	PRDM14	CTD-2621I17.6
ENSG00000147596	ENSG00000163814	-0.348132	2	0.348132	PRDM14	CDCP1
ENSG00000147596	ENSG00000258942	-0.348185	13	0.348185	PRDM14	RP11-255G12.2
ENSG00000147596	ENSG00000231049	-0.34925	0	0.34925	PRDM14	OR52B5P
ENSG00000147596	ENSG00000229404	-0.353122	13	0.353122	PRDM14	LINC00858
ENSG00000147596	ENSG00000235595	-0.353979	0	0.353979	PRDM14	GAPDHP23
ENSG00000147596	ENSG00000239884	-0.354046	0	0.354046	PRDM14	RN7SL608P
ENSG00000147596	ENSG00000249855	-0.35416	0	0.35416	PRDM14	EEF1A1P19
ENSG00000147596	ENSG00000161649	-0.35426	9	0.35426	PRDM14	CD300LG
ENSG00000147596	ENSG00000250903	-0.355142	6	0.355142	PRDM14	GMDS-AS1
ENSG00000147596	ENSG00000230454	-0.356643	0	0.356643	PRDM14	U73166.2
ENSG00000147596	ENSG00000252010	-0.358489	0	0.358489	PRDM14	SCARNA5
ENSG00000147596	ENSG00000239272	-0.358995	0	0.358995	PRDM14	RPL21P10
ENSG00000147596	ENSG00000156049	-0.359221	4	0.359221	PRDM14	GNA14
ENSG00000147596	ENSG00000240704	-0.360646	0	0.360646	PRDM14	KLF7P1
ENSG00000147596	ENSG00000165675	-0.360902	0	0.360902	PRDM14	ENOX2
ENSG00000147596	ENSG00000200974	-0.361076	0	0.361076	PRDM14	RNU4-87P
ENSG00000147596	ENSG00000273447	-0.363781	0	0.363781	PRDM14	AC004067.5
ENSG00000147596	ENSG00000225037	-0.36459	0	0.36459	PRDM14	EIF1AX-AS1
ENSG00000147596	ENSG00000135916	-0.364705	0	0.364705	PRDM14	ITM2C
ENSG00000147596	ENSG00000262372	-0.366326	0	0.366326	PRDM14	RP11-669E14.6
ENSG00000147596	ENSG00000272384	-0.366758	13	0.366758	PRDM14	RP11-44N11.2
ENSG00000147596	ENSG00000184163	-0.367163	0	0.367163	PRDM14	FAM132A
ENSG00000147596	ENSG00000047634	-0.36774	10	0.36774	PRDM14	SCML1
ENSG00000147596	ENSG00000182165	-0.367855	0	0.367855	PRDM14	TP53TG1
ENSG00000147596	ENSG00000261315	-0.367955	0	0.367955	PRDM14	LARP4P
ENSG00000147596	ENSG00000175106	-0.371263	0	0.371263	PRDM14	TVP23C
ENSG00000147596	ENSG00000250155	-0.371469	7	0.371469	PRDM14	CTD-2353F22.1
ENSG00000147596	ENSG00000260461	-0.372905	0	0.372905	PRDM14	RP11-541N10.3
ENSG00000147596	ENSG00000235449	-0.373163	0	0.373163	PRDM14	RP11-480I12.2
ENSG00000147596	ENSG00000182010	-0.374683	5	0.374683	PRDM14	RTKN2
ENSG00000147596	ENSG00000197928	-0.375074	6	0.375074	PRDM14	ZNF677
ENSG00000147596	ENSG00000259940	-0.37542	0	0.37542	PRDM14	CTD-3203P2.1
ENSG00000147596	ENSG00000108452	-0.376284	0	0.376284	PRDM14	ZNF29P
ENSG00000147596	ENSG00000135898	-0.376417	2	0.376417	PRDM14	GPR55
ENSG00000147596	ENSG00000242028	-0.376585	0	0.376585	PRDM14	HYPK
ENSG00000147596	ENSG00000277797	-0.376759	0	0.376759	PRDM14	RP11-244G12.1
ENSG00000147596	ENSG00000202092	-0.377862	0	0.377862	PRDM14	RNA5SP190
ENSG00000147596	ENSG00000277466	-0.37911	0	0.37911	PRDM14	RP11-349F21.1
ENSG00000147596	ENSG00000279977	-0.379525	0	0.379525	PRDM14	CTD-3222D19.4
ENSG00000147596	ENSG00000224412	-0.380065	0	0.380065	PRDM14	RP11-351O1.3
ENSG00000147596	ENSG00000248624	-0.38219	0	0.38219	PRDM14	RP11-5N11.2
ENSG00000147596	ENSG00000182308	-0.383867	0	0.383867	PRDM14	DCAF4L1
ENSG00000147596	ENSG00000200075	-0.384868	0	0.384868	PRDM14	SNORA25
ENSG00000147596	ENSG00000189167	-0.387512	7	0.387512	PRDM14	ZAR1L
ENSG00000147596	ENSG00000236853	-0.387929	0	0.387929	PRDM14	OR2R1P
ENSG00000147596	ENSG00000280254	-0.388537	0	0.388537	PRDM14	RP11-81A22.4
ENSG00000147596	ENSG00000279873	-0.394173	0	0.394173	PRDM14	LINC01126
ENSG00000147596	ENSG00000235582	-0.394536	0	0.394536	PRDM14	RP11-448G4.2
ENSG00000147596	ENSG00000237360	-0.394735	0	0.394735	PRDM14	CHCHD4P2
ENSG00000147596	ENSG00000204618	-0.395608	0	0.395608	PRDM14	RNF39
ENSG00000147596	ENSG00000267123	-0.397871	0	0.397871	PRDM14	CTD-2357A8.3
ENSG00000147596	ENSG00000207031	-0.398033	0	0.398033	PRDM14	SNORD59A
ENSG00000147596	ENSG00000225541	-0.399223	6	0.399223	PRDM14	AC002480.5
ENSG00000147596	ENSG00000212409	-0.401064	0	0.401064	PRDM14	RNY4P18
ENSG00000147596	ENSG00000168803	-0.402106	0	0.402106	PRDM14	ADAL
ENSG00000147596	ENSG00000273026	-0.402321	0	0.402321	PRDM14	RP11-422P24.10
ENSG00000147596	ENSG00000236120	-0.404652	0	0.404652	PRDM14	RP11-733O18.1
ENSG00000147596	ENSG00000259232	-0.405446	0	0.405446	PRDM14	RP11-349G13.1
ENSG00000147596	ENSG00000202046	-0.406356	0	0.406356	PRDM14	Y_RNA
ENSG00000147596	ENSG00000237280	-0.408669	0	0.408669	PRDM14	RP11-96C23.9
ENSG00000147596	ENSG00000275077	-0.410374	0	0.410374	PRDM14	AC012363.1
ENSG00000147596	ENSG00000173992	-0.410555	0	0.410555	PRDM14	CCS
ENSG00000147596	ENSG00000185112	-0.411237	0	0.411237	PRDM14	FAM43A
ENSG00000147596	ENSG00000230769	-0.412409	0	0.412409	PRDM14	RP3-408N23.4
ENSG00000147596	ENSG00000138400	-0.412478	8	0.412478	PRDM14	MDH1B
ENSG00000147596	ENSG00000188559	-0.412606	5	0.412606	PRDM14	RALGAPA2
ENSG00000147596	ENSG00000095066	-0.413808	0	0.413808	PRDM14	HOOK2
ENSG00000147596	ENSG00000163093	-0.414289	11	0.414289	PRDM14	BBS5
ENSG00000147596	ENSG00000270067	-0.415901	0	0.415901	PRDM14	CTC-487M23.5
ENSG00000147596	ENSG00000260075	-0.417027	0	0.417027	PRDM14	NSFP1
ENSG00000147596	ENSG00000270108	-0.418415	0	0.418415	PRDM14	RP11-73M18.6
ENSG00000147596	ENSG00000236318	-0.418422	12	0.418422	PRDM14	AC019117.1
ENSG00000147596	ENSG00000179104	-0.418739	5	0.418739	PRDM14	TMTC2
ENSG00000147596	ENSG00000212719	-0.4197	0	0.4197	PRDM14	C17orf51
ENSG00000147596	ENSG00000266498	-0.419782	0	0.419782	PRDM14	RP11-45M22.5
ENSG00000147596	ENSG00000196497	-0.422663	0	0.422663	PRDM14	IPO4
ENSG00000147596	ENSG00000271657	-0.423621	0	0.423621	PRDM14	RP11-270B14.1
ENSG00000147596	ENSG00000228107	-0.423745	0	0.423745	PRDM14	AP000692.9
ENSG00000147596	ENSG00000279464	-0.424381	0	0.424381	PRDM14	RP11-17P16.1
ENSG00000147596	ENSG00000166813	-0.425672	9	0.425672	PRDM14	KIF7
ENSG00000147596	ENSG00000276863	-0.426961	0	0.426961	PRDM14	CTD-2047H16.5
ENSG00000147596	ENSG00000144724	-0.427183	5	0.427183	PRDM14	PTPRG
ENSG00000147596	ENSG00000224430	-0.427785	0	0.427785	PRDM14	MKRN5P
ENSG00000147596	ENSG00000275004	-0.428545	0	0.428545	PRDM14	ZNF280B
ENSG00000147596	ENSG00000251484	-0.431187	0	0.431187	PRDM14	RP5-1065J22.4
ENSG00000147596	ENSG00000164402	-0.432083	0	0.432083	PRDM14	SEPT8
ENSG00000147596	ENSG00000249700	-0.433405	0	0.433405	PRDM14	SRD5A3-AS1
ENSG00000147596	ENSG00000233184	-0.433613	0	0.433613	PRDM14	RP11-421L21.3
ENSG00000147596	ENSG00000227413	-0.434441	0	0.434441	PRDM14	RP5-1042K10.12
ENSG00000147596	ENSG00000241007	-0.435952	0	0.435952	PRDM14	SEPT7P6
ENSG00000147596	ENSG00000242197	-0.438248	0	0.438248	PRDM14	RP11-588L15.1
ENSG00000147596	ENSG00000266258	-0.441365	0	0.441365	PRDM14	RP11-41O4.1
ENSG00000147596	ENSG00000251129	-0.441602	0	0.441602	PRDM14	RP11-734I18.1
ENSG00000147596	ENSG00000073008	-0.441849	4	0.441849	PRDM14	PVR
ENSG00000147596	ENSG00000227382	-0.443905	0	0.443905	PRDM14	EIF4A2P2
ENSG00000147596	ENSG00000275029	-0.450429	0	0.450429	PRDM14	RP11-19G24.3
ENSG00000147596	ENSG00000272777	-0.452633	0	0.452633	PRDM14	RP11-571L19.8
ENSG00000147596	ENSG00000256657	-0.452738	0	0.452738	PRDM14	RP11-144O23.22
ENSG00000147596	ENSG00000173588	-0.458403	8	0.458403	PRDM14	CEP83
ENSG00000147596	ENSG00000184517	-0.462984	0	0.462984	PRDM14	ZFP1
ENSG00000147596	ENSG00000156510	-0.463876	7	0.463876	PRDM14	HKDC1
ENSG00000147596	ENSG00000274963	-0.464226	0	0.464226	PRDM14	Metazoa_SRP
ENSG00000147596	ENSG00000257167	-0.465954	0	0.465954	PRDM14	TMPO-AS1
ENSG00000147596	ENSG00000182575	-0.46783	0	0.46783	PRDM14	NXPH3
ENSG00000147596	ENSG00000276672	-0.469258	0	0.469258	PRDM14	RP11-142E9.1
ENSG00000147596	ENSG00000260306	-0.469307	0	0.469307	PRDM14	RP11-645C24.5
ENSG00000147596	ENSG00000235018	-0.469534	0	0.469534	PRDM14	RP11-11M20.2
ENSG00000147596	ENSG00000198838	-0.47556	5	0.47556	PRDM14	RYR3
ENSG00000147596	ENSG00000266987	-0.477386	0	0.477386	PRDM14	RP11-354P11.8
ENSG00000147596	ENSG00000242431	-0.478483	0	0.478483	PRDM14	RP11-731J8.1
ENSG00000147596	ENSG00000262089	-0.479995	0	0.479995	PRDM14	RP11-589P10.5
ENSG00000147596	ENSG00000145358	-0.480106	27	0.480106	PRDM14	DDIT4L
ENSG00000147596	ENSG00000226849	-0.481174	0	0.481174	PRDM14	RP4-635E18.7
ENSG00000147596	ENSG00000231731	-0.481885	0	0.481885	PRDM14	AC010976.2
ENSG00000147596	ENSG00000255476	-0.483737	0	0.483737	PRDM14	RP11-1H15.2
ENSG00000147596	ENSG00000254985	-0.486473	0	0.486473	PRDM14	RSF1-IT2
ENSG00000147596	ENSG00000083290	-0.488024	0	0.488024	PRDM14	ULK2
ENSG00000147596	ENSG00000256223	-0.492327	0	0.492327	PRDM14	ZNF10
ENSG00000147596	ENSG00000240905	-0.492852	0	0.492852	PRDM14	RN7SL798P
ENSG00000147596	ENSG00000237704	-0.496762	0	0.496762	PRDM14	AP004289.2
ENSG00000147596	ENSG00000226205	-0.499309	0	0.499309	PRDM14	AC007790.4
ENSG00000147596	ENSG00000279789	-0.49964	0	0.49964	PRDM14	CTD-2574D22.3
ENSG00000147596	ENSG00000065357	-0.502604	15	0.502604	PRDM14	DGKA
ENSG00000147596	ENSG00000180423	-0.50407	0	0.50407	PRDM14	HARBI1
ENSG00000147596	ENSG00000241884	-0.506271	0	0.506271	PRDM14	RP11-85I21.1
ENSG00000147596	ENSG00000104327	-0.506813	0	0.506813	PRDM14	CALB1
ENSG00000147596	ENSG00000257194	-0.50699	0	0.50699	PRDM14	RP11-567C2.1
ENSG00000147596	ENSG00000131470	-0.512819	0	0.512819	PRDM14	PSMC3IP
ENSG00000147596	ENSG00000237788	-0.513422	0	0.513422	PRDM14	RP5-1041C10.3
ENSG00000147596	ENSG00000046647	-0.515635	0	0.515635	PRDM14	GEMIN8
ENSG00000147596	ENSG00000227474	-0.51649	0	0.51649	PRDM14	RP11-295P9.2
ENSG00000147596	ENSG00000237249	-0.517634	0	0.517634	PRDM14	RP1-102G20.2
ENSG00000147596	ENSG00000277216	-0.519407	0	0.519407	PRDM14	AC022073.1
ENSG00000147596	ENSG00000243033	-0.521706	0	0.521706	PRDM14	GAPDHP47
ENSG00000147596	ENSG00000156097	-0.522173	8	0.522173	PRDM14	GPR61
ENSG00000147596	ENSG00000269837	-0.525133	0	0.525133	PRDM14	IPO5P1
ENSG00000147596	ENSG00000174946	-0.525757	0	0.525757	PRDM14	GPR171
ENSG00000147596	ENSG00000266901	-0.529299	0	0.529299	PRDM14	RP11-567M16.5
ENSG00000147596	ENSG00000086570	-0.531485	0	0.531485	PRDM14	FAT2
ENSG00000147596	ENSG00000244476	-0.532009	0	0.532009	PRDM14	ERVFRD-1
ENSG00000147596	ENSG00000167984	-0.532833	0	0.532833	PRDM14	NLRC3
ENSG00000147596	ENSG00000248192	-0.533875	0	0.533875	PRDM14	ATG10-AS1
ENSG00000147596	ENSG00000250158	-0.534465	0	0.534465	PRDM14	RP11-254I22.2
ENSG00000147596	ENSG00000232136	-0.534617	0	0.534617	PRDM14	DUXAP7
ENSG00000147596	ENSG00000265136	-0.53583	0	0.53583	PRDM14	RP13-638C3.6
ENSG00000147596	ENSG00000169313	-0.537568	0	0.537568	PRDM14	P2RY12
ENSG00000147596	ENSG00000227788	-0.538912	0	0.538912	PRDM14	AC012363.8
ENSG00000147596	ENSG00000152492	-0.538924	14	0.538924	PRDM14	CCDC50
ENSG00000147596	ENSG00000229598	-0.540099	0	0.540099	PRDM14	PRDX3P1
ENSG00000147596	ENSG00000226899	-0.540517	0	0.540517	PRDM14	RP11-298J20.3
ENSG00000147596	ENSG00000273230	-0.544365	0	0.544365	PRDM14	RP11-1246C19.1
ENSG00000147596	ENSG00000218502	-0.545824	0	0.545824	PRDM14	H2AFZP3
ENSG00000147596	ENSG00000274877	-0.546812	0	0.546812	PRDM14	RP11-65I12.1
ENSG00000147596	ENSG00000239078	-0.5479	0	0.5479	PRDM14	RNU7-55P
ENSG00000147596	ENSG00000201198	-0.555975	0	0.555975	PRDM14	RNU6-879P
ENSG00000147596	ENSG00000178226	-0.558293	4	0.558293	PRDM14	PRSS36
ENSG00000147596	ENSG00000169857	-0.561245	6	0.561245	PRDM14	AVEN
ENSG00000147596	ENSG00000134602	-0.56441	0	0.56441	PRDM14	MST4
ENSG00000147596	ENSG00000100365	-0.566713	0	0.566713	PRDM14	NCF4
ENSG00000147596	ENSG00000176593	-0.566811	0	0.566811	PRDM14	CTD-2368P22.1
ENSG00000147596	ENSG00000162825	-0.569751	0	0.569751	PRDM14	NBPF8
ENSG00000147596	ENSG00000188493	-0.571603	0	0.571603	PRDM14	C19orf54
ENSG00000147596	ENSG00000222808	-0.572459	0	0.572459	PRDM14	RNU4-47P
ENSG00000147596	ENSG00000230585	-0.5727	0	0.5727	PRDM14	PHBP12
ENSG00000147596	ENSG00000233456	-0.576348	13	0.576348	PRDM14	LINC01077
ENSG00000147596	ENSG00000236031	-0.58095	0	0.58095	PRDM14	RP11-269F20.1
ENSG00000147596	ENSG00000155016	-0.586916	0	0.586916	PRDM14	CYP2U1
ENSG00000147596	ENSG00000225094	-0.59159	0	0.59159	PRDM14	SETP20
ENSG00000147596	ENSG00000248596	-0.594484	0	0.594484	PRDM14	RP11-844P9.2
ENSG00000147596	ENSG00000140022	-0.595375	2	0.595375	PRDM14	STON2
ENSG00000147596	ENSG00000273342	-0.60199	0	0.60199	PRDM14	KB-1440D3.14
ENSG00000147596	ENSG00000106178	-0.604623	0	0.604623	PRDM14	CCL24
ENSG00000147596	ENSG00000259165	-0.605669	0	0.605669	PRDM14	DDX18P1
ENSG00000147596	ENSG00000269720	-0.607709	0	0.607709	PRDM14	CTD-2521M24.5
ENSG00000147596	ENSG00000259921	-0.615312	0	0.615312	PRDM14	AC022819.3
ENSG00000147596	ENSG00000165533	-0.622771	6	0.622771	PRDM14	TTC8
ENSG00000147596	ENSG00000152582	-0.623565	6	0.623565	PRDM14	SPEF2
ENSG00000147596	ENSG00000113073	-0.629518	12	0.629518	PRDM14	SLC4A9
ENSG00000147596	ENSG00000262979	-0.629867	0	0.629867	PRDM14	CTD-2047H16.2
ENSG00000147596	ENSG00000199313	-0.63035	0	0.63035	PRDM14	RNU4-82P
ENSG00000147596	ENSG00000232953	-0.633258	0	0.633258	PRDM14	HSPA8P18
ENSG00000147596	ENSG00000243254	-0.638806	0	0.638806	PRDM14	RN7SL350P
ENSG00000147596	ENSG00000101052	-0.639925	0	0.639925	PRDM14	IFT52
ENSG00000147596	ENSG00000259871	-0.640744	0	0.640744	PRDM14	CTA-363E6.1
ENSG00000147596	ENSG00000254966	-0.642858	9	0.642858	PRDM14	RP11-1081L13.4
ENSG00000147596	ENSG00000235869	-0.64336	0	0.64336	PRDM14	RP1-102G20.4
ENSG00000147596	ENSG00000180747	-0.651979	16	0.651979	PRDM14	SMG1P3
ENSG00000147596	ENSG00000181826	-0.655026	8	0.655026	PRDM14	RELL1
ENSG00000147596	ENSG00000188933	-0.656329	0	0.656329	PRDM14	USP32P1
ENSG00000147596	ENSG00000279679	-0.656641	0	0.656641	PRDM14	RP11-278J6.5
ENSG00000147596	ENSG00000196605	-0.658456	0	0.658456	PRDM14	ZNF846
ENSG00000147596	ENSG00000138772	-0.664788	8	0.664788	PRDM14	ANXA3
ENSG00000147596	ENSG00000099364	-0.667148	10	0.667148	PRDM14	FBXL19
ENSG00000147596	ENSG00000225715	-0.667395	0	0.667395	PRDM14	RP11-325E14.5
ENSG00000147596	ENSG00000241343	-0.669461	0	0.669461	PRDM14	RPL36A
ENSG00000147596	ENSG00000236675	-0.670898	0	0.670898	PRDM14	MTX1P1
ENSG00000147596	ENSG00000279549	-0.67161	0	0.67161	PRDM14	AP000437.3
ENSG00000147596	ENSG00000165029	-0.672942	5	0.672942	PRDM14	ABCA1
ENSG00000147596	ENSG00000137338	-0.673001	0	0.673001	PRDM14	PGBD1
ENSG00000147596	ENSG00000228274	-0.674788	21	0.674788	PRDM14	RP3-508I15.9
ENSG00000147596	ENSG00000229989	-0.67542	9	0.67542	PRDM14	MIR181A1HG
ENSG00000147596	ENSG00000237170	-0.678032	0	0.678032	PRDM14	RPS7P15
ENSG00000147596	ENSG00000258437	-0.678378	0	0.678378	PRDM14	RP11-661G16.1
ENSG00000147596	ENSG00000278259	-0.681339	0	0.681339	PRDM14	MYO19
ENSG00000147596	ENSG00000053328	-0.682933	16	0.682933	PRDM14	METTL24
ENSG00000147596	ENSG00000241666	-0.685561	11	0.685561	PRDM14	RP3-455J7.4
ENSG00000147596	ENSG00000118600	-0.686487	0	0.686487	PRDM14	TMEM5
ENSG00000147596	ENSG00000116883	-0.690987	9	0.690987	PRDM14	RP11-268J15.5
ENSG00000147596	ENSG00000225078	-0.692741	0	0.692741	PRDM14	RP11-123N4.4
ENSG00000147596	ENSG00000196666	-0.693048	19	0.693048	PRDM14	FAM180B
ENSG00000147596	ENSG00000232774	-0.697132	9	0.697132	PRDM14	FLJ22447
ENSG00000147596	ENSG00000215009	-0.705561	0	0.705561	PRDM14	ACSM4
ENSG00000147596	ENSG00000198783	-0.70752	0	0.70752	PRDM14	ZNF830
ENSG00000147596	ENSG00000082068	-0.709062	12	0.709062	PRDM14	WDR70
ENSG00000147596	ENSG00000196586	-0.712953	10	0.712953	PRDM14	MYO6
ENSG00000147596	ENSG00000271236	-0.713143	0	0.713143	PRDM14	SUMO2P15
ENSG00000147596	ENSG00000279665	-0.715667	0	0.715667	PRDM14	RP11-507J18.5
ENSG00000147596	ENSG00000104889	-0.716672	0	0.716672	PRDM14	RNASEH2A
ENSG00000147596	ENSG00000201820	-0.717587	0	0.717587	PRDM14	Y_RNA
ENSG00000147596	ENSG00000266903	-0.724773	4	0.724773	PRDM14	CTB-171A8.1
ENSG00000147596	ENSG00000245146	-0.729276	9	0.729276	PRDM14	LINC01024
ENSG00000147596	ENSG00000100918	-0.731245	0	0.731245	PRDM14	REC8
ENSG00000147596	ENSG00000035115	-0.743383	0	0.743383	PRDM14	SH3YL1
ENSG00000147596	ENSG00000115295	-0.744509	8	0.744509	PRDM14	CLIP4
ENSG00000147596	ENSG00000248936	-0.746964	0	0.746964	PRDM14	RP11-36B15.1
ENSG00000147596	ENSG00000113248	-0.755901	0	0.755901	PRDM14	PCDHB15
ENSG00000147596	ENSG00000252768	-0.764366	0	0.764366	PRDM14	RNU6-856P
ENSG00000147596	ENSG00000235347	-0.766729	0	0.766729	PRDM14	RP1-37M3.8
ENSG00000147596	ENSG00000252516	-0.769225	0	0.769225	PRDM14	RNA5SP82
ENSG00000147596	ENSG00000237188	-0.773861	0	0.773861	PRDM14	RP11-337C18.8
ENSG00000147596	ENSG00000205959	-0.777609	0	0.777609	PRDM14	RP11-689P11.2
ENSG00000147596	ENSG00000278475	-0.782096	0	0.782096	PRDM14	RP11-19E18.2
ENSG00000147596	ENSG00000152133	-0.783285	0	0.783285	PRDM14	GPATCH11
ENSG00000147596	ENSG00000200138	-0.795106	0	0.795106	PRDM14	RNY1P10
ENSG00000147596	ENSG00000135749	-0.797732	7	0.797732	PRDM14	PCNXL2
ENSG00000147596	ENSG00000253558	-0.797897	0	0.797897	PRDM14	CTD-2179L22.1
ENSG00000147596	ENSG00000164109	-0.801771	19	0.801771	PRDM14	MAD2L1
ENSG00000147596	ENSG00000272037	-0.819993	0	0.819993	PRDM14	KB-431C1.5
ENSG00000147596	ENSG00000234709	-0.822299	0	0.822299	PRDM14	UPF3AP3
ENSG00000147596	ENSG00000274932	-0.830459	0	0.830459	PRDM14	MIR7150
ENSG00000147596	ENSG00000279129	-0.841244	0	0.841244	PRDM14	RP11-264L1.2
ENSG00000147596	ENSG00000223450	-0.849247	0	0.849247	PRDM14	RP11-52I18.1
ENSG00000147596	ENSG00000054392	-0.85435	11	0.85435	PRDM14	HHAT
ENSG00000147596	ENSG00000160752	-0.863348	21	0.863348	PRDM14	FDPS
ENSG00000147596	ENSG00000172215	-0.865005	0	0.865005	PRDM14	CXCR6
ENSG00000147596	ENSG00000257226	-0.866898	0	0.866898	PRDM14	CTD-2252P21.1
ENSG00000147596	ENSG00000275550	-0.868466	0	0.868466	PRDM14	RP4-744I24.4
ENSG00000147596	ENSG00000237399	-0.872524	0	0.872524	PRDM14	PITRM1-AS1
ENSG00000147596	ENSG00000262652	-0.881494	0	0.881494	PRDM14	RP13-638C3.2
ENSG00000147596	ENSG00000136014	-0.888624	20	0.888624	PRDM14	USP44
ENSG00000147596	ENSG00000174837	-0.892371	0	0.892371	PRDM14	EMR1
ENSG00000147596	ENSG00000162398	-0.892598	22	0.892598	PRDM14	C1orf177
ENSG00000147596	ENSG00000250731	-0.896753	0	0.896753	PRDM14	TPM3P6
ENSG00000147596	ENSG00000233895	-0.896925	0	0.896925	PRDM14	RP1-122P22.2
ENSG00000147596	ENSG00000078814	-0.899233	0	0.899233	PRDM14	MYH7B
ENSG00000147596	ENSG00000277539	-0.907688	0	0.907688	PRDM14	RP11-298C2.1
ENSG00000147596	ENSG00000254484	-0.913302	0	0.913302	PRDM14	CTA-797E19.1
ENSG00000147596	ENSG00000006025	-0.918625	0	0.918625	PRDM14	OSBPL7
ENSG00000147596	ENSG00000279816	-0.929364	0	0.929364	PRDM14	AC010287.1
ENSG00000147596	ENSG00000230163	-0.930762	0	0.930762	PRDM14	RP5-997D16.2
ENSG00000147596	ENSG00000252759	-0.948166	0	0.948166	PRDM14	Y_RNA
ENSG00000147596	ENSG00000243721	-0.954048	0	0.954048	PRDM14	RP11-472I20.1
ENSG00000147596	ENSG00000261476	-0.955585	0	0.955585	PRDM14	RP11-77K12.3
ENSG00000147596	ENSG00000263393	-0.95783	0	0.95783	PRDM14	RP11-53I6.4
ENSG00000147596	ENSG00000280202	-0.96722	0	0.96722	PRDM14	RP5-1180D12.1
ENSG00000147596	ENSG00000143994	-0.971415	0	0.971415	PRDM14	ABHD1
ENSG00000147596	ENSG00000236914	-0.97401	25	0.97401	PRDM14	RP11-1008C21.2
ENSG00000147596	ENSG00000166800	-0.980976	0	0.980976	PRDM14	LDHAL6A
ENSG00000147596	ENSG00000250592	-0.983661	37	0.983661	PRDM14	RP11-39E3.3
ENSG00000147596	ENSG00000280375	-0.9983	0	0.9983	PRDM14	RP13-204A15.5
ENSG00000147596	ENSG00000255710	-1.00232	0	1.00232	PRDM14	RP11-667M19.9
ENSG00000147596	ENSG00000146433	-1.00688	22	1.00688	PRDM14	TMEM181
ENSG00000147596	ENSG00000167851	-1.01473	0	1.01473	PRDM14	CD300A
ENSG00000147596	ENSG00000233647	-1.01586	0	1.01586	PRDM14	NENFP1
ENSG00000147596	ENSG00000174576	-1.02005	15	1.02005	PRDM14	NPAS4
ENSG00000147596	ENSG00000151006	-1.02484	0	1.02484	PRDM14	PRSS53
ENSG00000147596	ENSG00000258930	-1.02864	0	1.02864	PRDM14	RP5-1163L11.2
ENSG00000147596	ENSG00000154175	-1.0322	12	1.0322	PRDM14	ABI3BP
ENSG00000147596	ENSG00000133065	-1.04046	0	1.04046	PRDM14	SLC41A1
ENSG00000147596	ENSG00000245025	-1.04932	21	1.04932	PRDM14	RP11-875O11.1
ENSG00000147596	ENSG00000116213	-1.05154	0	1.05154	PRDM14	WRAP73
ENSG00000147596	ENSG00000254231	-1.05999	0	1.05999	PRDM14	CTD-2284J15.1
ENSG00000147596	ENSG00000204620	-1.0625	22	1.0625	PRDM14	RP11-1148L6.9
ENSG00000147596	ENSG00000170236	-1.06796	0	1.06796	PRDM14	USP50
ENSG00000147596	ENSG00000163507	-1.07115	16	1.07115	PRDM14	KIAA1524
ENSG00000147596	ENSG00000262663	-1.07203	0	1.07203	PRDM14	RP11-497H17.1
ENSG00000147596	ENSG00000184584	-1.08051	0	1.08051	PRDM14	TMEM173
ENSG00000147596	ENSG00000197603	-1.08811	24	1.08811	PRDM14	C5orf42
ENSG00000147596	ENSG00000215796	-1.08826	0	1.08826	PRDM14	RP11-551G24.2
ENSG00000147596	ENSG00000281026	-1.09303	0	1.09303	PRDM14	ENSG00000281026
ENSG00000147596	ENSG00000137804	-1.09854	21	1.09854	PRDM14	NUSAP1
ENSG00000147596	ENSG00000243650	-1.10576	0	1.10576	PRDM14	RN7SL834P
ENSG00000147596	ENSG00000279649	-1.11215	18	1.11215	PRDM14	RP11-96D1.8
ENSG00000147596	ENSG00000139988	-1.12587	0	1.12587	PRDM14	RDH12
ENSG00000147596	ENSG00000231344	-1.14615	0	1.14615	PRDM14	RP3-426I6.2
ENSG00000147596	ENSG00000261000	-1.14667	0	1.14667	PRDM14	RP11-534L20.5
ENSG00000147596	ENSG00000259556	-1.14689	0	1.14689	PRDM14	RP11-56B16.2
ENSG00000147596	ENSG00000177575	-1.16941	0	1.16941	PRDM14	CD163
ENSG00000147596	ENSG00000259070	-1.18693	10	1.18693	PRDM14	LINC00639
ENSG00000147596	ENSG00000101162	-1.20346	0	1.20346	PRDM14	TUBB1
ENSG00000147596	ENSG00000224488	-1.21195	0	1.21195	PRDM14	SAMM50P1
ENSG00000147596	ENSG00000260744	-1.23917	0	1.23917	PRDM14	RP11-329J18.3
ENSG00000147596	ENSG00000112282	-1.24528	0	1.24528	PRDM14	MED23
ENSG00000147596	ENSG00000272895	-1.25915	0	1.25915	PRDM14	RP11-98C1.2
ENSG00000147596	ENSG00000179270	-1.26451	18	1.26451	PRDM14	C2orf71
ENSG00000147596	ENSG00000227824	-1.2827	24	1.2827	PRDM14	AC122136.2
ENSG00000147596	ENSG00000197647	-1.28546	19	1.28546	PRDM14	ZNF433
ENSG00000147596	ENSG00000254463	-1.31145	0	1.31145	PRDM14	RP11-484D2.3
ENSG00000147596	ENSG00000010704	-1.31397	15	1.31397	PRDM14	HFE
ENSG00000147596	ENSG00000119737	-1.32648	0	1.32648	PRDM14	GPR75
ENSG00000147596	ENSG00000234881	-1.34326	0	1.34326	PRDM14	PIGFP2
ENSG00000147596	ENSG00000225796	-1.34639	0	1.34639	PRDM14	MTND4P23
ENSG00000147596	ENSG00000101425	-1.35814	15	1.35814	PRDM14	BPI
ENSG00000147596	ENSG00000228203	-1.37191	12	1.37191	PRDM14	RNF144A-AS1
ENSG00000147596	ENSG00000198711	-1.37751	0	1.37751	PRDM14	SSBP3-AS1
ENSG00000147596	ENSG00000115425	-1.38379	12	1.38379	PRDM14	PECR
ENSG00000147596	ENSG00000163239	-1.38614	0	1.38614	PRDM14	TDRD10
ENSG00000147596	ENSG00000279400	-1.40194	16	1.40194	PRDM14	CTD-2353F22.2
ENSG00000147596	ENSG00000198707	-1.41079	34	1.41079	PRDM14	CEP290
ENSG00000147596	ENSG00000230872	-1.42011	0	1.42011	PRDM14	AC092338.5
ENSG00000147596	ENSG00000264829	-1.42255	0	1.42255	PRDM14	RP11-474I11.8
ENSG00000147596	ENSG00000229822	-1.4377	0	1.4377	PRDM14	RP5-1174J21.2
ENSG00000147596	ENSG00000278126	-1.46706	0	1.46706	PRDM14	RP11-454E5.4
ENSG00000147596	ENSG00000270048	-1.47864	0	1.47864	PRDM14	RP11-214K3.22
ENSG00000147596	ENSG00000204580	-1.48008	0	1.48008	PRDM14	DDR1
ENSG00000147596	ENSG00000255474	-1.49263	0	1.49263	PRDM14	RP11-234B24.2
ENSG00000147596	ENSG00000107611	-1.54631	13	1.54631	PRDM14	CUBN
ENSG00000147596	ENSG00000230825	-1.58511	23	1.58511	PRDM14	AC005532.5
ENSG00000147596	ENSG00000226438	-1.62403	0	1.62403	PRDM14	RP11-420K8.1
ENSG00000147596	ENSG00000152556	-1.68998	23	1.68998	PRDM14	PFKM
ENSG00000147596	ENSG00000227911	-1.70854	0	1.70854	PRDM14	RP11-141M1.1
ENSG00000147596	ENSG00000276968	-1.75539	0	1.75539	PRDM14	RP11-90M2.5
ENSG00000147596	ENSG00000280181	-1.80429	0	1.80429	PRDM14	RP11-629N8.4
ENSG00000147596	ENSG00000279041	-1.80443	0	1.80443	PRDM14	CTD-2373N4.3
ENSG00000147596	ENSG00000198590	-1.80551	0	1.80551	PRDM14	C3orf35
ENSG00000147596	ENSG00000266993	-1.81916	0	1.81916	PRDM14	RP4-657D16.3
ENSG00000147596	ENSG00000266573	-1.86949	27	1.86949	PRDM14	RP11-449D8.5
ENSG00000147596	ENSG00000242687	-1.88907	0	1.88907	PRDM14	AC004893.11
ENSG00000147596	ENSG00000185222	-1.95363	38	1.95363	PRDM14	WBP5
ENSG00000147596	ENSG00000137563	-1.99193	18	1.99193	PRDM14	GGH
ENSG00000147596	ENSG00000116852	-2.10469	28	2.10469	PRDM14	KIF21B
ENSG00000147596	ENSG00000283122	-2.15375	39	2.15375	PRDM14	ENSG00000283122
ENSG00000147596	ENSG00000250031	-2.15425	0	2.15425	PRDM14	RP11-114M5.1
ENSG00000147596	ENSG00000227124	-2.1848	48	2.1848	PRDM14	ZNF717
ENSG00000147596	ENSG00000279355	-2.19801	0	2.19801	PRDM14	AGPAT4-IT1
ENSG00000147596	ENSG00000230069	-2.22114	0	2.22114	PRDM14	LRRC37A15P
ENSG00000147596	ENSG00000171877	-2.2339	36	2.2339	PRDM14	FRMD5
ENSG00000147596	ENSG00000219410	-2.24753	44	2.24753	PRDM14	RP4-761J14.8
ENSG00000147596	ENSG00000165799	-2.32757	0	2.32757	PRDM14	RNASE7
ENSG00000147596	ENSG00000151208	-2.37737	0	2.37737	PRDM14	DLG5
ENSG00000147596	ENSG00000205885	-2.55241	37	2.55241	PRDM14	C1RL-AS1
ENSG00000147596	ENSG00000236184	-2.59644	0	2.59644	PRDM14	TCEA1P4
ENSG00000147596	ENSG00000161647	-2.669	0	2.669	PRDM14	MPP3
ENSG00000147596	ENSG00000244701	-2.76406	0	2.76406	PRDM14	RP5-894A10.2
ENSG00000147596	ENSG00000174827	-2.7717	68	2.7717	PRDM14	PDZK1
ENSG00000147596	ENSG00000220305	-2.90786	0	2.90786	PRDM14	HNRNPH1P1
ENSG00000147596	ENSG00000113119	-2.99175	0	2.99175	PRDM14	TMCO6
ENSG00000147596	ENSG00000175003	-3.14702	61	3.14702	PRDM14	SLC22A1
ENSG00000147596	ENSG00000272109	-3.67522	0	3.67522	PRDM14	CTD-2260A17.3
ENSG00000147596	ENSG00000217181	-3.77206	0	3.77206	PRDM14	RP11-360O19.5
ENSG00000147596	ENSG00000280869	-4.11889	0	4.11889	PRDM14	ENSG00000280869
ENSG00000147596	ENSG00000108187	-4.13561	54	4.13561	PRDM14	PBLD
ENSG00000147596	ENSG00000154309	-4.71584	0	4.71584	PRDM14	DISP1
ENSG00000147596	ENSG00000159588	-4.87478	73	4.87478	PRDM14	CCDC17
ENSG00000147596	ENSG00000279510	-5.08073	0	5.08073	PRDM14	AC243945.1
ENSG00000147596	ENSG00000247934	-6.13704	0	6.13704	PRDM14	RP11-967K21.1
ENSG00000147596	ENSG00000236008	-6.15264	30	6.15264	PRDM14	AC011747.4
ENSG00000147596	ENSG00000267321	-6.26713	98	6.26713	PRDM14	RP11-1094M14.11
ENSG00000147596	ENSG00000116729	-9.01675	75	9.01675	PRDM14	WLS
ENSG00000147596	ENSG00000197046	-9.16123	82	9.16123	PRDM14	SIGLEC15
ENSG00000147596	ENSG00000174370	-9.97578	114	9.97578	PRDM14	C11orf45
ENSG00000147596	ENSG00000121988	-10.054	139	10.054	PRDM14	ZRANB3
ENSG00000110851	ENSG00000167862	14.0131	172	14.0131	PRDM4	ICT1
ENSG00000110851	ENSG00000106399	4.87765	61	4.87765	PRDM4	RPA3
ENSG00000110851	ENSG00000251139	4.74597	47	4.74597	PRDM4	RP11-701P16.2
ENSG00000110851	ENSG00000119650	4.63021	45	4.63021	PRDM4	IFT43
ENSG00000110851	ENSG00000114125	4.59653	125	4.59653	PRDM4	RNF7
ENSG00000110851	ENSG00000217165	4.49655	0	4.49655	PRDM4	ANKRD18EP
ENSG00000110851	ENSG00000113272	4.2107	76	4.2107	PRDM4	THG1L
ENSG00000110851	ENSG00000155975	3.99292	104	3.99292	PRDM4	VPS37A
ENSG00000110851	ENSG00000112210	3.9845	36	3.9845	PRDM4	RAB23
ENSG00000110851	ENSG00000114446	3.90372	39	3.90372	PRDM4	IFT57
ENSG00000110851	ENSG00000273314	3.88214	24	3.88214	PRDM4	RP5-1136G13.2
ENSG00000110851	ENSG00000185015	3.20587	0	3.20587	PRDM4	CA13
ENSG00000110851	ENSG00000162613	3.20516	52	3.20516	PRDM4	FUBP1
ENSG00000110851	ENSG00000134602	3.14865	34	3.14865	PRDM4	MST4
ENSG00000110851	ENSG00000072042	3.05323	48	3.05323	PRDM4	RDH11
ENSG00000110851	ENSG00000102931	2.72926	51	2.72926	PRDM4	ARL2BP
ENSG00000110851	ENSG00000060642	2.59847	41	2.59847	PRDM4	PIGV
ENSG00000110851	ENSG00000269918	2.57537	0	2.57537	PRDM4	AF131215.9
ENSG00000110851	ENSG00000114405	2.50007	36	2.50007	PRDM4	C3orf14
ENSG00000110851	ENSG00000162676	2.32013	15	2.32013	PRDM4	GFI1
ENSG00000110851	ENSG00000198039	2.30562	42	2.30562	PRDM4	ZNF273
ENSG00000110851	ENSG00000085721	2.17614	41	2.17614	PRDM4	RRN3
ENSG00000110851	ENSG00000279349	2.16893	0	2.16893	PRDM4	RP11-147G7.3
ENSG00000110851	ENSG00000075089	2.11553	36	2.11553	PRDM4	ACTR6
ENSG00000110851	ENSG00000153790	2.10848	0	2.10848	PRDM4	C7orf31
ENSG00000110851	ENSG00000112972	2.07618	27	2.07618	PRDM4	HMGCS1
ENSG00000110851	ENSG00000168283	2.06404	41	2.06404	PRDM4	BMI1
ENSG00000110851	ENSG00000242732	1.93723	17	1.93723	PRDM4	RGAG4
ENSG00000110851	ENSG00000245275	1.92994	27	1.92994	PRDM4	SAP30L-AS1
ENSG00000110851	ENSG00000261455	1.91181	0	1.91181	PRDM4	LINC01003
ENSG00000110851	ENSG00000162616	1.7997	17	1.7997	PRDM4	DNAJB4
ENSG00000110851	ENSG00000152684	1.7889	23	1.7889	PRDM4	PELO
ENSG00000110851	ENSG00000104442	1.75355	49	1.75355	PRDM4	ARMC1
ENSG00000110851	ENSG00000009790	1.7535	12	1.7535	PRDM4	TRAF3IP3
ENSG00000110851	ENSG00000247400	1.74991	15	1.74991	PRDM4	DNAJC3-AS1
ENSG00000110851	ENSG00000156471	1.73555	35	1.73555	PRDM4	PTDSS1
ENSG00000110851	ENSG00000157429	1.66869	17	1.66869	PRDM4	ZNF19
ENSG00000110851	ENSG00000108433	1.65264	0	1.65264	PRDM4	GOSR2
ENSG00000110851	ENSG00000235347	1.62601	0	1.62601	PRDM4	RP1-37M3.8
ENSG00000110851	ENSG00000116874	1.62227	30	1.62227	PRDM4	WARS2
ENSG00000110851	ENSG00000101911	1.61302	39	1.61302	PRDM4	PRPS2
ENSG00000110851	ENSG00000264937	1.61059	26	1.61059	PRDM4	AC100830.5
ENSG00000110851	ENSG00000085999	1.56679	13	1.56679	PRDM4	RAD54L
ENSG00000110851	ENSG00000135249	1.54016	0	1.54016	PRDM4	RINT1
ENSG00000110851	ENSG00000275713	1.48597	28	1.48597	PRDM4	HIST1H2BH
ENSG00000110851	ENSG00000235937	1.47193	0	1.47193	PRDM4	AC008280.1
ENSG00000110851	ENSG00000119185	1.46735	49	1.46735	PRDM4	ITGB1BP1
ENSG00000110851	ENSG00000240184	1.4512	17	1.4512	PRDM4	PCDHGC3
ENSG00000110851	ENSG00000251442	1.44261	0	1.44261	PRDM4	LINC01094
ENSG00000110851	ENSG00000253669	1.40202	33	1.40202	PRDM4	KB-1732A1.1
ENSG00000110851	ENSG00000263809	1.38405	27	1.38405	PRDM4	KRBA2
ENSG00000110851	ENSG00000175221	1.36624	23	1.36624	PRDM4	MED16
ENSG00000110851	ENSG00000269720	1.36041	28	1.36041	PRDM4	CTD-2521M24.5
ENSG00000110851	ENSG00000184162	1.32694	0	1.32694	PRDM4	NR2C2AP
ENSG00000110851	ENSG00000160131	1.32683	28	1.32683	PRDM4	VMA21
ENSG00000110851	ENSG00000251441	1.32407	0	1.32407	PRDM4	RTEL1P1
ENSG00000110851	ENSG00000271870	1.28534	0	1.28534	PRDM4	RP11-97C16.1
ENSG00000110851	ENSG00000238140	1.27651	0	1.27651	PRDM4	RP11-253A20.1
ENSG00000110851	ENSG00000064652	1.26952	17	1.26952	PRDM4	SNX24
ENSG00000110851	ENSG00000239182	1.24387	0	1.24387	PRDM4	SNORA35
ENSG00000110851	ENSG00000170955	1.23392	20	1.23392	PRDM4	PRKCDBP
ENSG00000110851	ENSG00000215515	1.21046	18	1.21046	PRDM4	IFIT1P1
ENSG00000110851	ENSG00000177406	1.20411	0	1.20411	PRDM4	RP11-218M22.1
ENSG00000110851	ENSG00000135378	1.18683	12	1.18683	PRDM4	PRRG4
ENSG00000110851	ENSG00000069509	1.18235	25	1.18235	PRDM4	FUNDC1
ENSG00000110851	ENSG00000235366	1.17324	5	1.17324	PRDM4	LINC01055
ENSG00000110851	ENSG00000201364	1.15596	0	1.15596	PRDM4	RN7SKP37
ENSG00000110851	ENSG00000230427	1.14634	12	1.14634	PRDM4	RP11-313A24.1
ENSG00000110851	ENSG00000052802	1.12064	13	1.12064	PRDM4	MSMO1
ENSG00000110851	ENSG00000171757	1.11775	14	1.11775	PRDM4	LRRC34
ENSG00000110851	ENSG00000224448	1.11402	0	1.11402	PRDM4	GS1-259H13.7
ENSG00000110851	ENSG00000243721	1.09285	0	1.09285	PRDM4	RP11-472I20.1
ENSG00000110851	ENSG00000103671	1.08455	25	1.08455	PRDM4	TRIP4
ENSG00000110851	ENSG00000214046	1.07606	25	1.07606	PRDM4	SMIM7
ENSG00000110851	ENSG00000253159	1.06519	14	1.06519	PRDM4	PCDHGA12
ENSG00000110851	ENSG00000152766	1.0392	8	1.0392	PRDM4	ANKRD22
ENSG00000110851	ENSG00000276547	1.03867	12	1.03867	PRDM4	PCDHGB5
ENSG00000110851	ENSG00000101997	1.02683	14	1.02683	PRDM4	CCDC22
ENSG00000110851	ENSG00000124802	1.01921	16	1.01921	PRDM4	EEF1E1
ENSG00000110851	ENSG00000217653	1.01859	0	1.01859	PRDM4	RP11-63K6.1
ENSG00000110851	ENSG00000258101	1.01698	11	1.01698	PRDM4	RP11-977B10.2
ENSG00000110851	ENSG00000163481	1.00483	18	1.00483	PRDM4	RNF25
ENSG00000110851	ENSG00000119661	1.00326	13	1.00326	PRDM4	DNAL1
ENSG00000110851	ENSG00000138279	1.00041	31	1.00041	PRDM4	ANXA7
ENSG00000110851	ENSG00000159131	0.98605	34	0.98605	PRDM4	GART
ENSG00000110851	ENSG00000256399	0.978776	0	0.978776	PRDM4	RP11-274J7.3
ENSG00000110851	ENSG00000145331	0.971271	0	0.971271	PRDM4	TRMT10A
ENSG00000110851	ENSG00000252494	0.960467	0	0.960467	PRDM4	RNU6-126P
ENSG00000110851	ENSG00000162913	0.960379	12	0.960379	PRDM4	C1orf145
ENSG00000110851	ENSG00000177426	0.959066	12	0.959066	PRDM4	TGIF1
ENSG00000110851	ENSG00000211697	0.930788	19	0.930788	PRDM4	TRGV5
ENSG00000110851	ENSG00000230872	0.930212	0	0.930212	PRDM4	AC092338.5
ENSG00000110851	ENSG00000075131	0.9219	12	0.9219	PRDM4	TIPIN
ENSG00000110851	ENSG00000280173	0.913844	0	0.913844	PRDM4	RP11-447D11.3
ENSG00000110851	ENSG00000278126	0.898087	0	0.898087	PRDM4	RP11-454E5.4
ENSG00000110851	ENSG00000251073	0.882068	0	0.882068	PRDM4	NUDT19P5
ENSG00000110851	ENSG00000153130	0.881255	14	0.881255	PRDM4	SCOC
ENSG00000110851	ENSG00000082515	0.881109	25	0.881109	PRDM4	MRPL22
ENSG00000110851	ENSG00000124226	0.877629	19	0.877629	PRDM4	RNF114
ENSG00000110851	ENSG00000144815	0.87434	15	0.87434	PRDM4	NXPE3
ENSG00000110851	ENSG00000232466	0.871083	0	0.871083	PRDM4	RP11-337A23.5
ENSG00000110851	ENSG00000239557	0.865629	15	0.865629	PRDM4	RP11-168J18.6
ENSG00000110851	ENSG00000126756	0.864872	0	0.864872	PRDM4	UXT
ENSG00000110851	ENSG00000241939	0.851883	0	0.851883	PRDM4	RN7SL517P
ENSG00000110851	ENSG00000074201	0.849429	27	0.849429	PRDM4	CLNS1A
ENSG00000110851	ENSG00000279098	0.815408	0	0.815408	PRDM4	RP11-15B17.4
ENSG00000110851	ENSG00000181649	0.789386	10	0.789386	PRDM4	PHLDA2
ENSG00000110851	ENSG00000231205	0.787029	9	0.787029	PRDM4	ZNF826P
ENSG00000110851	ENSG00000119801	0.785192	10	0.785192	PRDM4	YPEL5
ENSG00000110851	ENSG00000164303	0.768249	7	0.768249	PRDM4	ENPP6
ENSG00000110851	ENSG00000248008	0.757407	0	0.757407	PRDM4	DYNLL1-AS1
ENSG00000110851	ENSG00000234624	0.757106	0	0.757106	PRDM4	AC016894.1
ENSG00000110851	ENSG00000125375	0.749183	0	0.749183	PRDM4	ATP5S
ENSG00000110851	ENSG00000250031	0.74916	0	0.74916	PRDM4	RP11-114M5.1
ENSG00000110851	ENSG00000118971	0.741482	8	0.741482	PRDM4	CCND2
ENSG00000110851	ENSG00000271370	0.739494	0	0.739494	PRDM4	RP11-253I19.4
ENSG00000110851	ENSG00000006757	0.73604	11	0.73604	PRDM4	PNPLA4
ENSG00000110851	ENSG00000156384	0.733411	0	0.733411	PRDM4	SFR1
ENSG00000110851	ENSG00000269919	0.731894	0	0.731894	PRDM4	RP1-134E15.3
ENSG00000110851	ENSG00000186132	0.726987	8	0.726987	PRDM4	C2orf76
ENSG00000110851	ENSG00000155876	0.718048	22	0.718048	PRDM4	RRAGA
ENSG00000110851	ENSG00000185115	0.714189	0	0.714189	PRDM4	NDNL2
ENSG00000110851	ENSG00000181751	0.703962	11	0.703962	PRDM4	C5orf30
ENSG00000110851	ENSG00000166401	0.702445	0	0.702445	PRDM4	SERPINB8
ENSG00000110851	ENSG00000104549	0.698894	13	0.698894	PRDM4	SQLE
ENSG00000110851	ENSG00000114021	0.696158	14	0.696158	PRDM4	NIT2
ENSG00000110851	ENSG00000129675	0.688836	10	0.688836	PRDM4	ARHGEF6
ENSG00000110851	ENSG00000165507	0.678482	7	0.678482	PRDM4	C10orf10
ENSG00000110851	ENSG00000179454	0.667765	12	0.667765	PRDM4	KLHL28
ENSG00000110851	ENSG00000138382	0.663305	0	0.663305	PRDM4	METTL5
ENSG00000110851	ENSG00000156931	0.660655	13	0.660655	PRDM4	VPS8
ENSG00000110851	ENSG00000153234	0.655686	4	0.655686	PRDM4	NR4A2
ENSG00000110851	ENSG00000184227	0.652652	0	0.652652	PRDM4	ACOT1
ENSG00000110851	ENSG00000046647	0.64909	0	0.64909	PRDM4	GEMIN8
ENSG00000110851	ENSG00000166529	0.641313	9	0.641313	PRDM4	ZSCAN21
ENSG00000110851	ENSG00000020256	0.639996	8	0.639996	PRDM4	ZFP64
ENSG00000110851	ENSG00000276250	0.628603	0	0.628603	PRDM4	CTD-2349P21.12
ENSG00000110851	ENSG00000232453	0.628197	5	0.628197	PRDM4	RP4-794H19.1
ENSG00000110851	ENSG00000131725	0.627379	28	0.627379	PRDM4	WDR44
ENSG00000110851	ENSG00000117280	0.622816	8	0.622816	PRDM4	RAB29
ENSG00000110851	ENSG00000130176	0.619781	0	0.619781	PRDM4	CNN1
ENSG00000110851	ENSG00000166128	0.618762	6	0.618762	PRDM4	RAB8B
ENSG00000110851	ENSG00000258935	0.614341	0	0.614341	PRDM4	RP11-1078H9.2
ENSG00000110851	ENSG00000256073	0.613384	0	0.613384	PRDM4	C21orf119
ENSG00000110851	ENSG00000134265	0.605952	0	0.605952	PRDM4	NAPG
ENSG00000110851	ENSG00000080608	0.602632	11	0.602632	PRDM4	KIAA0020
ENSG00000110851	ENSG00000152240	0.601102	0	0.601102	PRDM4	HAUS1
ENSG00000110851	ENSG00000227962	0.600648	0	0.600648	PRDM4	RP11-382D8.3
ENSG00000110851	ENSG00000264386	0.599983	0	0.599983	PRDM4	MIR4513
ENSG00000110851	ENSG00000267149	0.598195	0	0.598195	PRDM4	CTC-550B14.6
ENSG00000110851	ENSG00000239801	0.596944	0	0.596944	PRDM4	RP11-755B10.2
ENSG00000110851	ENSG00000111906	0.587022	0	0.587022	PRDM4	HDDC2
ENSG00000110851	ENSG00000255817	0.582984	0	0.582984	PRDM4	RP11-196H14.4
ENSG00000110851	ENSG00000101882	0.58117	0	0.58117	PRDM4	NKAP
ENSG00000110851	ENSG00000107960	0.577639	10	0.577639	PRDM4	OBFC1
ENSG00000110851	ENSG00000156110	0.574458	14	0.574458	PRDM4	ADK
ENSG00000110851	ENSG00000228408	0.57332	8	0.57332	PRDM4	RP1-111D6.3
ENSG00000110851	ENSG00000148399	0.565948	10	0.565948	PRDM4	DPH7
ENSG00000110851	ENSG00000176386	0.565396	15	0.565396	PRDM4	CDC26
ENSG00000110851	ENSG00000188215	0.558368	6	0.558368	PRDM4	DCUN1D3
ENSG00000110851	ENSG00000188938	0.54833	20	0.54833	PRDM4	FAM120AOS
ENSG00000110851	ENSG00000275835	0.54778	10	0.54778	PRDM4	TUBGCP5
ENSG00000110851	ENSG00000008323	0.544369	6	0.544369	PRDM4	PLEKHG6
ENSG00000110851	ENSG00000234390	0.542551	18	0.542551	PRDM4	USP27X-AS1
ENSG00000110851	ENSG00000242986	0.541768	0	0.541768	PRDM4	RP11-1110J8.1
ENSG00000110851	ENSG00000145088	0.540926	0	0.540926	PRDM4	EAF2
ENSG00000110851	ENSG00000277662	0.538595	0	0.538595	PRDM4	RP11-74J13.9
ENSG00000110851	ENSG00000196998	0.538375	9	0.538375	PRDM4	WDR45
ENSG00000110851	ENSG00000201469	0.538354	0	0.538354	PRDM4	RNA5SP379
ENSG00000110851	ENSG00000122025	0.537982	3	0.537982	PRDM4	FLT3
ENSG00000110851	ENSG00000227068	0.537241	0	0.537241	PRDM4	RP11-12A16.3
ENSG00000110851	ENSG00000231119	0.531003	0	0.531003	PRDM4	RP4-569M23.2
ENSG00000110851	ENSG00000230585	0.530913	0	0.530913	PRDM4	PHBP12
ENSG00000110851	ENSG00000169189	0.525657	15	0.525657	PRDM4	NSMCE1
ENSG00000110851	ENSG00000042317	0.524717	7	0.524717	PRDM4	SPATA7
ENSG00000110851	ENSG00000273723	0.522104	0	0.522104	PRDM4	RP11-93H24.3
ENSG00000110851	ENSG00000198855	0.521709	0	0.521709	PRDM4	FICD
ENSG00000110851	ENSG00000100979	0.521662	8	0.521662	PRDM4	PLTP
ENSG00000110851	ENSG00000174574	0.5213	11	0.5213	PRDM4	AKIRIN1
ENSG00000110851	ENSG00000260735	0.519071	16	0.519071	PRDM4	RP11-72I8.1
ENSG00000110851	ENSG00000212978	0.517955	0	0.517955	PRDM4	AC016747.3
ENSG00000110851	ENSG00000230266	0.509495	0	0.509495	PRDM4	XXYLT1-AS2
ENSG00000110851	ENSG00000233588	0.508011	0	0.508011	PRDM4	CYP51A1P2
ENSG00000110851	ENSG00000233367	0.507111	14	0.507111	PRDM4	RP11-307L3.4
ENSG00000110851	ENSG00000137500	0.504918	28	0.504918	PRDM4	CCDC90B
ENSG00000110851	ENSG00000261000	0.498393	0	0.498393	PRDM4	RP11-534L20.5
ENSG00000110851	ENSG00000093183	0.49829	25	0.49829	PRDM4	SEC22C
ENSG00000110851	ENSG00000156017	0.495748	8	0.495748	PRDM4	C9orf41
ENSG00000110851	ENSG00000108387	0.492647	3	0.492647	PRDM4	SEPT4
ENSG00000110851	ENSG00000230953	0.492301	18	0.492301	PRDM4	RP4-631H13.6
ENSG00000110851	ENSG00000113811	0.490381	18	0.490381	PRDM4	SELK
ENSG00000110851	ENSG00000258742	0.487703	0	0.487703	PRDM4	RP11-862G15.1
ENSG00000110851	ENSG00000119328	0.483275	0	0.483275	PRDM4	FAM206A
ENSG00000110851	ENSG00000241764	0.479045	0	0.479045	PRDM4	AC002467.7
ENSG00000110851	ENSG00000174912	0.478955	0	0.478955	PRDM4	METTL15P1
ENSG00000110851	ENSG00000215796	0.475686	0	0.475686	PRDM4	RP11-551G24.2
ENSG00000110851	ENSG00000165983	0.470715	13	0.470715	PRDM4	PTER
ENSG00000110851	ENSG00000254122	0.466556	9	0.466556	PRDM4	PCDHGB7
ENSG00000110851	ENSG00000198742	0.466003	8	0.466003	PRDM4	SMURF1
ENSG00000110851	ENSG00000280184	0.460324	0	0.460324	PRDM4	AL023806.1
ENSG00000110851	ENSG00000110063	0.45943	5	0.45943	PRDM4	DCPS
ENSG00000110851	ENSG00000255624	0.454244	10	0.454244	PRDM4	RP11-564D11.3
ENSG00000110851	ENSG00000268499	0.452888	0	0.452888	PRDM4	CTB-102L5.8
ENSG00000110851	ENSG00000250777	0.446738	11	0.446738	PRDM4	RP13-884E18.4
ENSG00000110851	ENSG00000233603	0.445433	0	0.445433	PRDM4	JTBP1
ENSG00000110851	ENSG00000155307	0.445418	5	0.445418	PRDM4	SAMSN1
ENSG00000110851	ENSG00000226599	0.444224	0	0.444224	PRDM4	RP11-136K14.3
ENSG00000110851	ENSG00000237679	0.441515	0	0.441515	PRDM4	VDAC1P11
ENSG00000110851	ENSG00000267199	0.439475	0	0.439475	PRDM4	RP11-861E21.2
ENSG00000110851	ENSG00000091106	0.437658	6	0.437658	PRDM4	NLRC4
ENSG00000110851	ENSG00000113407	0.437166	11	0.437166	PRDM4	TARS
ENSG00000110851	ENSG00000237646	0.435663	0	0.435663	PRDM4	HLCS-IT1
ENSG00000110851	ENSG00000162852	0.435525	6	0.435525	PRDM4	CNST
ENSG00000110851	ENSG00000257954	0.431098	0	0.431098	PRDM4	RP11-161H23.10
ENSG00000110851	ENSG00000275764	0.429571	0	0.429571	PRDM4	RP11-582E3.6
ENSG00000110851	ENSG00000240418	0.428635	0	0.428635	PRDM4	CTD-2013N17.1
ENSG00000110851	ENSG00000254788	0.428346	5	0.428346	PRDM4	CKLF-CMTM1
ENSG00000110851	ENSG00000279166	0.427959	9	0.427959	PRDM4	RP11-107E5.3
ENSG00000110851	ENSG00000278841	0.427325	0	0.427325	PRDM4	AC004819.1
ENSG00000110851	ENSG00000123737	0.427123	6	0.427123	PRDM4	EXOSC9
ENSG00000110851	ENSG00000072858	0.426648	2	0.426648	PRDM4	SIDT1
ENSG00000110851	ENSG00000021355	0.425226	8	0.425226	PRDM4	SERPINB1
ENSG00000110851	ENSG00000151876	0.4229	6	0.4229	PRDM4	FBXO4
ENSG00000110851	ENSG00000227523	0.418862	0	0.418862	PRDM4	RPS20P15
ENSG00000110851	ENSG00000117697	0.415601	13	0.415601	PRDM4	NSL1
ENSG00000110851	ENSG00000100109	0.411376	0	0.411376	PRDM4	TFIP11
ENSG00000110851	ENSG00000112294	0.411006	5	0.411006	PRDM4	ALDH5A1
ENSG00000110851	ENSG00000278272	0.410924	5	0.410924	PRDM4	HIST1H3C
ENSG00000110851	ENSG00000070950	0.409452	8	0.409452	PRDM4	RAD18
ENSG00000110851	ENSG00000229676	0.408371	5	0.408371	PRDM4	ZNF492
ENSG00000110851	ENSG00000225014	0.408252	0	0.408252	PRDM4	KCTD9P1
ENSG00000110851	ENSG00000064995	0.407613	14	0.407613	PRDM4	TAF11
ENSG00000110851	ENSG00000271500	0.407217	0	0.407217	PRDM4	RP11-288K12.1
ENSG00000110851	ENSG00000263563	0.405413	0	0.405413	PRDM4	UBBP4
ENSG00000110851	ENSG00000118197	0.403523	4	0.403523	PRDM4	DDX59
ENSG00000110851	ENSG00000120899	0.398277	3	0.398277	PRDM4	PTK2B
ENSG00000110851	ENSG00000198015	0.395449	0	0.395449	PRDM4	MRPL42
ENSG00000110851	ENSG00000275092	0.395197	0	0.395197	PRDM4	LA16c-329F2.2
ENSG00000110851	ENSG00000075234	0.390483	11	0.390483	PRDM4	TTC38
ENSG00000110851	ENSG00000272338	0.387295	0	0.387295	PRDM4	RP11-722E23.2
ENSG00000110851	ENSG00000281584	0.385352	0	0.385352	PRDM4	ENSG00000281584
ENSG00000110851	ENSG00000281530	0.379784	0	0.379784	PRDM4	ENSG00000281530
ENSG00000110851	ENSG00000229124	0.379691	0	0.379691	PRDM4	VIM-AS1
ENSG00000110851	ENSG00000272630	0.379336	9	0.379336	PRDM4	RP11-344N10.5
ENSG00000110851	ENSG00000109944	0.374873	0	0.374873	PRDM4	C11orf63
ENSG00000110851	ENSG00000223575	0.374066	0	0.374066	PRDM4	RBMX2P3
ENSG00000110851	ENSG00000100296	0.373857	0	0.373857	PRDM4	THOC5
ENSG00000110851	ENSG00000020129	0.371204	0	0.371204	PRDM4	NCDN
ENSG00000110851	ENSG00000252620	0.369488	0	0.369488	PRDM4	RNU6ATAC24P
ENSG00000110851	ENSG00000225418	0.364606	0	0.364606	PRDM4	AKR1C5P
ENSG00000110851	ENSG00000214745	0.364435	0	0.364435	PRDM4	RP11-54I5.1
ENSG00000110851	ENSG00000234557	0.363992	0	0.363992	PRDM4	RP1-164F3.8
ENSG00000110851	ENSG00000274023	0.36388	4	0.36388	PRDM4	RP11-732M18.4
ENSG00000110851	ENSG00000259363	0.363563	0	0.363563	PRDM4	CTD-2054N24.2
ENSG00000110851	ENSG00000200840	0.362632	0	0.362632	PRDM4	RNU6-82P
ENSG00000110851	ENSG00000080345	0.362117	10	0.362117	PRDM4	RIF1
ENSG00000110851	ENSG00000131844	0.361753	9	0.361753	PRDM4	MCCC2
ENSG00000110851	ENSG00000185664	0.361105	3	0.361105	PRDM4	PMEL
ENSG00000110851	ENSG00000213185	0.358946	9	0.358946	PRDM4	FAM24B
ENSG00000110851	ENSG00000232059	0.3585	0	0.3585	PRDM4	RP11-173A6.2
ENSG00000110851	ENSG00000214595	0.358099	3	0.358099	PRDM4	EML6
ENSG00000110851	ENSG00000249140	0.35504	0	0.35504	PRDM4	PRDX2P3
ENSG00000110851	ENSG00000146731	0.354605	13	0.354605	PRDM4	CCT6A
ENSG00000110851	ENSG00000243256	0.352185	0	0.352185	PRDM4	RPL30P14
ENSG00000110851	ENSG00000237440	0.351988	4	0.351988	PRDM4	ZNF737
ENSG00000110851	ENSG00000279953	0.351343	0	0.351343	PRDM4	RP11-338K17.5
ENSG00000110851	ENSG00000221886	0.349767	0	0.349767	PRDM4	ZBED8
ENSG00000110851	ENSG00000104205	0.349509	8	0.349509	PRDM4	SGK3
ENSG00000110851	ENSG00000205537	0.348489	0	0.348489	PRDM4	RP11-89H19.1
ENSG00000110851	ENSG00000188522	0.345531	7	0.345531	PRDM4	FAM83G
ENSG00000110851	ENSG00000065882	0.343942	7	0.343942	PRDM4	TBC1D1
ENSG00000110851	ENSG00000175040	0.343278	3	0.343278	PRDM4	CHST2
ENSG00000110851	ENSG00000272711	0.343045	8	0.343045	PRDM4	RP11-259N19.1
ENSG00000110851	ENSG00000227017	0.343029	0	0.343029	PRDM4	AC007036.6
ENSG00000110851	ENSG00000226571	0.342179	5	0.342179	PRDM4	RP11-445F6.2
ENSG00000110851	ENSG00000100150	0.340867	6	0.340867	PRDM4	DEPDC5
ENSG00000110851	ENSG00000215883	0.340768	4	0.340768	PRDM4	CYB5RL
ENSG00000110851	ENSG00000223864	0.336104	0	0.336104	PRDM4	NPM1P19
ENSG00000110851	ENSG00000256771	0.334029	6	0.334029	PRDM4	ZNF253
ENSG00000110851	ENSG00000169299	0.329833	0	0.329833	PRDM4	PGM2
ENSG00000110851	ENSG00000173614	0.326976	0	0.326976	PRDM4	NMNAT1
ENSG00000110851	ENSG00000145365	0.325262	6	0.325262	PRDM4	TIFA
ENSG00000110851	ENSG00000221855	0.32147	0	0.32147	PRDM4	TAS2R41
ENSG00000110851	ENSG00000263300	0.321389	5	0.321389	PRDM4	RP5-1029F21.4
ENSG00000110851	ENSG00000133687	0.320321	4	0.320321	PRDM4	TMTC1
ENSG00000110851	ENSG00000277728	0.318047	0	0.318047	PRDM4	RP11-143K11.7
ENSG00000110851	ENSG00000232027	0.314411	0	0.314411	PRDM4	RP11-275F13.3
ENSG00000110851	ENSG00000258455	0.312763	5	0.312763	PRDM4	RP11-665C16.5
ENSG00000110851	ENSG00000113240	0.31264	9	0.31264	PRDM4	CLK4
ENSG00000110851	ENSG00000164543	0.310344	8	0.310344	PRDM4	STK17A
ENSG00000110851	ENSG00000182648	0.309165	4	0.309165	PRDM4	LINC01006
ENSG00000110851	ENSG00000197670	0.308002	0	0.308002	PRDM4	RP4-724E16.2
ENSG00000110851	ENSG00000180425	0.307335	6	0.307335	PRDM4	C11orf71
ENSG00000110851	ENSG00000163590	-0.307183	4	0.307183	PRDM4	PPM1L
ENSG00000110851	ENSG00000184702	-0.308082	7	0.308082	PRDM4	SEPT5
ENSG00000110851	ENSG00000150261	-0.308647	0	0.308647	PRDM4	OR8K1
ENSG00000110851	ENSG00000279141	-0.308935	0	0.308935	PRDM4	LINC01451
ENSG00000110851	ENSG00000236021	-0.309052	7	0.309052	PRDM4	RP11-195C7.1
ENSG00000110851	ENSG00000255026	-0.311317	7	0.311317	PRDM4	RP11-326C3.2
ENSG00000110851	ENSG00000255234	-0.31215	3	0.31215	PRDM4	RP11-727A23.10
ENSG00000110851	ENSG00000257950	-0.312308	5	0.312308	PRDM4	P2RX5-TAX1BP3
ENSG00000110851	ENSG00000279431	-0.314644	0	0.314644	PRDM4	RP11-218M11.7
ENSG00000110851	ENSG00000178761	-0.314775	0	0.314775	PRDM4	FAM219B
ENSG00000110851	ENSG00000120327	-0.31482	0	0.31482	PRDM4	PCDHB14
ENSG00000110851	ENSG00000157240	-0.316535	13	0.316535	PRDM4	FZD1
ENSG00000110851	ENSG00000226825	-0.316592	12	0.316592	PRDM4	LINC01509
ENSG00000110851	ENSG00000220739	-0.317045	0	0.317045	PRDM4	RP11-277I20.3
ENSG00000110851	ENSG00000206181	-0.317583	0	0.317583	PRDM4	TCEB3B
ENSG00000110851	ENSG00000018280	-0.318187	7	0.318187	PRDM4	SLC11A1
ENSG00000110851	ENSG00000278937	-0.318458	0	0.318458	PRDM4	RP11-139H14.5
ENSG00000110851	ENSG00000078808	-0.319255	0	0.319255	PRDM4	SDF4
ENSG00000110851	ENSG00000026559	-0.319274	10	0.319274	PRDM4	KCNG1
ENSG00000110851	ENSG00000105711	-0.319295	3	0.319295	PRDM4	SCN1B
ENSG00000110851	ENSG00000148655	-0.319436	4	0.319436	PRDM4	C10orf11
ENSG00000110851	ENSG00000199218	-0.319628	0	0.319628	PRDM4	RN7SKP184
ENSG00000110851	ENSG00000255246	-0.320292	0	0.320292	PRDM4	RP11-179A16.2
ENSG00000110851	ENSG00000198626	-0.320769	5	0.320769	PRDM4	RYR2
ENSG00000110851	ENSG00000273027	-0.321024	0	0.321024	PRDM4	LL21NC02-1C16.1
ENSG00000110851	ENSG00000260924	-0.321507	0	0.321507	PRDM4	LINC01311
ENSG00000110851	ENSG00000187045	-0.323063	0	0.323063	PRDM4	TMPRSS6
ENSG00000110851	ENSG00000277632	-0.323897	2	0.323897	PRDM4	CCL3
ENSG00000110851	ENSG00000249042	-0.324702	6	0.324702	PRDM4	CTD-2015H6.3
ENSG00000110851	ENSG00000233952	-0.325228	0	0.325228	PRDM4	FTLP15
ENSG00000110851	ENSG00000186810	-0.325846	0	0.325846	PRDM4	CXCR3
ENSG00000110851	ENSG00000148842	-0.326152	0	0.326152	PRDM4	CNNM2
ENSG00000110851	ENSG00000212135	-0.327266	0	0.327266	PRDM4	SNORD67
ENSG00000110851	ENSG00000260091	-0.32774	0	0.32774	PRDM4	RP11-33B1.4
ENSG00000110851	ENSG00000124875	-0.328128	8	0.328128	PRDM4	CXCL6
ENSG00000110851	ENSG00000116701	-0.329191	3	0.329191	PRDM4	NCF2
ENSG00000110851	ENSG00000158485	-0.329837	0	0.329837	PRDM4	CD1B
ENSG00000110851	ENSG00000119685	-0.330261	6	0.330261	PRDM4	TTLL5
ENSG00000110851	ENSG00000109956	-0.331027	4	0.331027	PRDM4	B3GAT1
ENSG00000110851	ENSG00000180891	-0.331036	6	0.331036	PRDM4	CUEDC1
ENSG00000110851	ENSG00000227466	-0.331225	0	0.331225	PRDM4	RP11-397C12.1
ENSG00000110851	ENSG00000231587	-0.332053	0	0.332053	PRDM4	SNORD62B
ENSG00000110851	ENSG00000143185	-0.332693	0	0.332693	PRDM4	XCL2
ENSG00000110851	ENSG00000231901	-0.334188	0	0.334188	PRDM4	RP11-281A20.1
ENSG00000110851	ENSG00000267541	-0.334538	0	0.334538	PRDM4	RP11-380M21.2
ENSG00000110851	ENSG00000167771	-0.334884	0	0.334884	PRDM4	RCOR2
ENSG00000110851	ENSG00000268051	-0.335306	0	0.335306	PRDM4	CTC-244M17.1
ENSG00000110851	ENSG00000143184	-0.336353	0	0.336353	PRDM4	XCL1
ENSG00000110851	ENSG00000249633	-0.3367	0	0.3367	PRDM4	OR52V1P
ENSG00000110851	ENSG00000140534	-0.33806	0	0.33806	PRDM4	TICRR
ENSG00000110851	ENSG00000228824	-0.338554	16	0.338554	PRDM4	MIR4500HG
ENSG00000110851	ENSG00000238755	-0.3387	1	0.3387	PRDM4	RP11-23D24.2
ENSG00000110851	ENSG00000172940	-0.338734	0	0.338734	PRDM4	SLC22A13
ENSG00000110851	ENSG00000023516	-0.339789	7	0.339789	PRDM4	AKAP11
ENSG00000110851	ENSG00000130159	-0.340597	5	0.340597	PRDM4	ECSIT
ENSG00000110851	ENSG00000222255	-0.340994	0	0.340994	PRDM4	RNU6-101P
ENSG00000110851	ENSG00000279770	-0.34144	0	0.34144	PRDM4	LINC00552
ENSG00000110851	ENSG00000167202	-0.341984	9	0.341984	PRDM4	TBC1D2B
ENSG00000110851	ENSG00000119013	-0.34301	5	0.34301	PRDM4	NDUFB3
ENSG00000110851	ENSG00000239697	-0.343518	0	0.343518	PRDM4	TNFSF12
ENSG00000110851	ENSG00000135476	-0.34423	6	0.34423	PRDM4	ESPL1
ENSG00000110851	ENSG00000086288	-0.344535	0	0.344535	PRDM4	NME8
ENSG00000110851	ENSG00000185905	-0.345674	7	0.345674	PRDM4	C16orf54
ENSG00000110851	ENSG00000265121	-0.348107	0	0.348107	PRDM4	RP11-285E9.5
ENSG00000110851	ENSG00000170374	-0.348311	0	0.348311	PRDM4	SP7
ENSG00000110851	ENSG00000089472	-0.349499	8	0.349499	PRDM4	HEPH
ENSG00000110851	ENSG00000207162	-0.349752	0	0.349752	PRDM4	RNU6-549P
ENSG00000110851	ENSG00000160352	-0.350364	8	0.350364	PRDM4	ZNF714
ENSG00000110851	ENSG00000273925	-0.350989	0	0.350989	PRDM4	RP11-227D13.5
ENSG00000110851	ENSG00000229165	-0.353049	0	0.353049	PRDM4	GDI2P1
ENSG00000110851	ENSG00000165821	-0.353611	0	0.353611	PRDM4	SALL2
ENSG00000110851	ENSG00000165801	-0.354207	4	0.354207	PRDM4	ARHGEF40
ENSG00000110851	ENSG00000207701	-0.355244	0	0.355244	PRDM4	MIR597
ENSG00000110851	ENSG00000009694	-0.355449	4	0.355449	PRDM4	TENM1
ENSG00000110851	ENSG00000233047	-0.356217	0	0.356217	PRDM4	RP11-24P14.1
ENSG00000110851	ENSG00000267136	-0.357163	0	0.357163	PRDM4	RP11-53B2.3
ENSG00000110851	ENSG00000177398	-0.357491	11	0.357491	PRDM4	UMODL1
ENSG00000110851	ENSG00000259293	-0.358159	4	0.358159	PRDM4	RP11-355N15.1
ENSG00000110851	ENSG00000077942	-0.358478	11	0.358478	PRDM4	FBLN1
ENSG00000110851	ENSG00000198743	-0.359933	5	0.359933	PRDM4	SLC5A3
ENSG00000110851	ENSG00000156052	-0.360879	8	0.360879	PRDM4	GNAQ
ENSG00000110851	ENSG00000227733	-0.361237	0	0.361237	PRDM4	RP4-565E6.1
ENSG00000110851	ENSG00000100266	-0.363548	6	0.363548	PRDM4	PACSIN2
ENSG00000110851	ENSG00000240793	-0.363667	0	0.363667	PRDM4	UBA52P8
ENSG00000110851	ENSG00000259079	-0.364644	0	0.364644	PRDM4	RP1-261D10.1
ENSG00000110851	ENSG00000136235	-0.365503	0	0.365503	PRDM4	GPNMB
ENSG00000110851	ENSG00000224570	-0.366158	0	0.366158	PRDM4	RP11-430H12.2
ENSG00000110851	ENSG00000228431	-0.366454	12	0.366454	PRDM4	ARL5AP3
ENSG00000110851	ENSG00000272446	-0.367282	13	0.367282	PRDM4	RP1-225E12.3
ENSG00000110851	ENSG00000233428	-0.368041	0	0.368041	PRDM4	AC019050.1
ENSG00000110851	ENSG00000172349	-0.372114	3	0.372114	PRDM4	IL16
ENSG00000110851	ENSG00000163673	-0.372321	0	0.372321	PRDM4	DCLK3
ENSG00000110851	ENSG00000228437	-0.372983	0	0.372983	PRDM4	RP11-400N13.2
ENSG00000110851	ENSG00000272281	-0.373316	0	0.373316	PRDM4	TPTE2P2
ENSG00000110851	ENSG00000010327	-0.374924	0	0.374924	PRDM4	STAB1
ENSG00000110851	ENSG00000175164	-0.37509	0	0.37509	PRDM4	ABO
ENSG00000110851	ENSG00000162426	-0.376123	0	0.376123	PRDM4	SLC45A1
ENSG00000110851	ENSG00000248455	-0.377092	6	0.377092	PRDM4	RP11-321E2.3
ENSG00000110851	ENSG00000262529	-0.377277	0	0.377277	PRDM4	CTA-276F8.2
ENSG00000110851	ENSG00000262406	-0.379289	0	0.379289	PRDM4	MMP12
ENSG00000110851	ENSG00000178623	-0.382736	0	0.382736	PRDM4	GPR35
ENSG00000110851	ENSG00000135144	-0.382945	0	0.382945	PRDM4	DTX1
ENSG00000110851	ENSG00000152591	-0.383558	0	0.383558	PRDM4	DSPP
ENSG00000110851	ENSG00000142794	-0.383752	0	0.383752	PRDM4	NBPF3
ENSG00000110851	ENSG00000255833	-0.386748	5	0.386748	PRDM4	TIFAB
ENSG00000110851	ENSG00000236534	-0.388172	0	0.388172	PRDM4	H3F3BP1
ENSG00000110851	ENSG00000118420	-0.388681	7	0.388681	PRDM4	UBE3D
ENSG00000110851	ENSG00000151725	-0.394086	0	0.394086	PRDM4	CENPU
ENSG00000110851	ENSG00000120162	-0.395385	6	0.395385	PRDM4	MOB3B
ENSG00000110851	ENSG00000138347	-0.395972	7	0.395972	PRDM4	MYPN
ENSG00000110851	ENSG00000129538	-0.395983	0	0.395983	PRDM4	RNASE1
ENSG00000110851	ENSG00000223381	-0.400737	17	0.400737	PRDM4	RP11-655H13.2
ENSG00000110851	ENSG00000250645	-0.402757	0	0.402757	PRDM4	CTD-2228K2.1
ENSG00000110851	ENSG00000236197	-0.404526	16	0.404526	PRDM4	AC002429.5
ENSG00000110851	ENSG00000092067	-0.405292	0	0.405292	PRDM4	CEBPE
ENSG00000110851	ENSG00000280260	-0.407448	0	0.407448	PRDM4	AC017028.10
ENSG00000110851	ENSG00000226089	-0.408994	0	0.408994	PRDM4	RP1-300G12.2
ENSG00000110851	ENSG00000249930	-0.409626	0	0.409626	PRDM4	AC007016.3
ENSG00000110851	ENSG00000196539	-0.413215	0	0.413215	PRDM4	OR2T3
ENSG00000110851	ENSG00000233783	-0.413252	6	0.413252	PRDM4	AP001442.2
ENSG00000110851	ENSG00000231616	-0.414482	0	0.414482	PRDM4	RP11-575L7.4
ENSG00000110851	ENSG00000134369	-0.415242	6	0.415242	PRDM4	NAV1
ENSG00000110851	ENSG00000156239	-0.41616	8	0.41616	PRDM4	N6AMT1
ENSG00000110851	ENSG00000198075	-0.416847	0	0.416847	PRDM4	SULT1C4
ENSG00000110851	ENSG00000156886	-0.419522	0	0.419522	PRDM4	ITGAD
ENSG00000110851	ENSG00000279891	-0.420576	0	0.420576	PRDM4	FLJ42393
ENSG00000110851	ENSG00000260213	-0.422135	0	0.422135	PRDM4	RP11-303E16.3
ENSG00000110851	ENSG00000176160	-0.422214	0	0.422214	PRDM4	HSF5
ENSG00000110851	ENSG00000273038	-0.422266	0	0.422266	PRDM4	RP11-479G22.8
ENSG00000110851	ENSG00000278399	-0.423691	0	0.423691	PRDM4	RP11-74M13.5
ENSG00000110851	ENSG00000129194	-0.423714	0	0.423714	PRDM4	SOX15
ENSG00000110851	ENSG00000183160	-0.424759	0	0.424759	PRDM4	TMEM119
ENSG00000110851	ENSG00000236008	-0.425019	6	0.425019	PRDM4	AC011747.4
ENSG00000110851	ENSG00000174233	-0.425936	0	0.425936	PRDM4	ADCY6
ENSG00000110851	ENSG00000172478	-0.426859	0	0.426859	PRDM4	C2orf54
ENSG00000110851	ENSG00000223138	-0.429651	0	0.429651	PRDM4	RNA5SP450
ENSG00000110851	ENSG00000259792	-0.432732	0	0.432732	PRDM4	RP11-114H24.6
ENSG00000110851	ENSG00000253309	-0.4339	0	0.4339	PRDM4	SERPINE3
ENSG00000110851	ENSG00000273151	-0.434441	0	0.434441	PRDM4	RP11-449P15.2
ENSG00000110851	ENSG00000197191	-0.435386	0	0.435386	PRDM4	CYSRT1
ENSG00000110851	ENSG00000223947	-0.43577	13	0.43577	PRDM4	AC016738.4
ENSG00000110851	ENSG00000265888	-0.436185	15	0.436185	PRDM4	DSCAS
ENSG00000110851	ENSG00000205746	-0.440013	0	0.440013	PRDM4	RP11-1212A22.1
ENSG00000110851	ENSG00000235761	-0.442956	0	0.442956	PRDM4	RP11-293G6__B.2
ENSG00000110851	ENSG00000217231	-0.443566	7	0.443566	PRDM4	RP3-340H11.2
ENSG00000110851	ENSG00000110880	-0.443588	8	0.443588	PRDM4	CORO1C
ENSG00000110851	ENSG00000144290	-0.444525	4	0.444525	PRDM4	SLC4A10
ENSG00000110851	ENSG00000214511	-0.444889	0	0.444889	PRDM4	HIGD1C
ENSG00000110851	ENSG00000233478	-0.445752	0	0.445752	PRDM4	RP1-187B23.1
ENSG00000110851	ENSG00000257515	-0.447416	0	0.447416	PRDM4	RP11-498M15.1
ENSG00000110851	ENSG00000276809	-0.449008	0	0.449008	PRDM4	RP11-10E18.7
ENSG00000110851	ENSG00000179577	-0.449267	0	0.449267	PRDM4	KB-1552D7.2
ENSG00000110851	ENSG00000173372	-0.450411	0	0.450411	PRDM4	C1QA
ENSG00000110851	ENSG00000248791	-0.453374	0	0.453374	PRDM4	CTD-2165H16.3
ENSG00000110851	ENSG00000107317	-0.453655	0	0.453655	PRDM4	PTGDS
ENSG00000110851	ENSG00000234031	-0.453856	0	0.453856	PRDM4	RPS3AP44
ENSG00000110851	ENSG00000078900	-0.453979	0	0.453979	PRDM4	TP73
ENSG00000110851	ENSG00000150637	-0.454642	4	0.454642	PRDM4	CD226
ENSG00000110851	ENSG00000229276	-0.458128	0	0.458128	PRDM4	REV3L-IT1
ENSG00000110851	ENSG00000106069	-0.46026	2	0.46026	PRDM4	CHN2
ENSG00000110851	ENSG00000198373	-0.462619	24	0.462619	PRDM4	WWP2
ENSG00000110851	ENSG00000155744	-0.463275	7	0.463275	PRDM4	FAM126B
ENSG00000110851	ENSG00000168875	-0.46596	0	0.46596	PRDM4	SOX14
ENSG00000110851	ENSG00000200985	-0.467981	0	0.467981	PRDM4	RNA5SP493
ENSG00000110851	ENSG00000174672	-0.476719	0	0.476719	PRDM4	BRSK2
ENSG00000110851	ENSG00000134775	-0.477448	4	0.477448	PRDM4	FHOD3
ENSG00000110851	ENSG00000230411	-0.479631	0	0.479631	PRDM4	OR3D1P
ENSG00000110851	ENSG00000139219	-0.480507	0	0.480507	PRDM4	COL2A1
ENSG00000110851	ENSG00000278746	-0.486531	0	0.486531	PRDM4	Metazoa_SRP
ENSG00000110851	ENSG00000267466	-0.486537	0	0.486537	PRDM4	RP11-13K12.5
ENSG00000110851	ENSG00000158553	-0.489377	6	0.489377	PRDM4	POM121L2
ENSG00000110851	ENSG00000265142	-0.489719	0	0.489719	PRDM4	MIR133A1HG
ENSG00000110851	ENSG00000173302	-0.489847	20	0.489847	PRDM4	GPR148
ENSG00000110851	ENSG00000105479	-0.491479	8	0.491479	PRDM4	CCDC114
ENSG00000110851	ENSG00000277117	-0.492874	0	0.492874	PRDM4	ICOSLG
ENSG00000110851	ENSG00000261879	-0.495858	4	0.495858	PRDM4	RP11-333E1.1
ENSG00000110851	ENSG00000188070	-0.499534	7	0.499534	PRDM4	C11orf95
ENSG00000110851	ENSG00000238976	-0.499675	0	0.499675	PRDM4	AC004016.1
ENSG00000110851	ENSG00000278192	-0.500408	0	0.500408	PRDM4	RP5-1056H1.2
ENSG00000110851	ENSG00000100234	-0.501126	0	0.501126	PRDM4	TIMP3
ENSG00000110851	ENSG00000122515	-0.502784	8	0.502784	PRDM4	ZMIZ2
ENSG00000110851	ENSG00000099910	-0.506908	16	0.506908	PRDM4	KLHL22
ENSG00000110851	ENSG00000224014	-0.507785	0	0.507785	PRDM4	RP11-488L18.6
ENSG00000110851	ENSG00000197586	-0.508065	7	0.508065	PRDM4	ENTPD6
ENSG00000110851	ENSG00000217442	-0.508812	0	0.508812	PRDM4	SYCE3
ENSG00000110851	ENSG00000163464	-0.510856	0	0.510856	PRDM4	CXCR1
ENSG00000110851	ENSG00000256742	-0.511466	0	0.511466	PRDM4	RP13-941N14.1
ENSG00000110851	ENSG00000162706	-0.511606	0	0.511606	PRDM4	CADM3
ENSG00000110851	ENSG00000265474	-0.511938	0	0.511938	PRDM4	AC010761.9
ENSG00000110851	ENSG00000153936	-0.512878	6	0.512878	PRDM4	HS2ST1
ENSG00000110851	ENSG00000255197	-0.513113	7	0.513113	PRDM4	RP11-750H9.5
ENSG00000110851	ENSG00000187605	-0.514553	12	0.514553	PRDM4	TET3
ENSG00000110851	ENSG00000136929	-0.514613	0	0.514613	PRDM4	HEMGN
ENSG00000110851	ENSG00000170275	-0.51651	10	0.51651	PRDM4	CRTAP
ENSG00000110851	ENSG00000154856	-0.518091	8	0.518091	PRDM4	APCDD1
ENSG00000110851	ENSG00000107798	-0.518093	3	0.518093	PRDM4	LIPA
ENSG00000110851	ENSG00000243927	-0.519924	8	0.519924	PRDM4	MRPS6
ENSG00000110851	ENSG00000155495	-0.522616	0	0.522616	PRDM4	MAGEC1
ENSG00000110851	ENSG00000072694	-0.523666	0	0.523666	PRDM4	FCGR2B
ENSG00000110851	ENSG00000261208	-0.525028	0	0.525028	PRDM4	RP11-452D12.1
ENSG00000110851	ENSG00000129810	-0.526398	5	0.526398	PRDM4	SGOL1
ENSG00000110851	ENSG00000232487	-0.53476	0	0.53476	PRDM4	RASA3-IT1
ENSG00000110851	ENSG00000102547	-0.53678	5	0.53678	PRDM4	CAB39L
ENSG00000110851	ENSG00000250948	-0.538599	0	0.538599	PRDM4	RP11-1079K10.2
ENSG00000110851	ENSG00000201684	-0.544602	0	0.544602	PRDM4	RN7SKP239
ENSG00000110851	ENSG00000266965	-0.54565	0	0.54565	PRDM4	RP11-712P20.2
ENSG00000110851	ENSG00000177112	-0.547968	17	0.547968	PRDM4	MRVI1-AS1
ENSG00000110851	ENSG00000104154	-0.553871	0	0.553871	PRDM4	SLC30A4
ENSG00000110851	ENSG00000169221	-0.553985	11	0.553985	PRDM4	TBC1D10B
ENSG00000110851	ENSG00000167702	-0.554949	12	0.554949	PRDM4	KIFC2
ENSG00000110851	ENSG00000232738	-0.558367	0	0.558367	PRDM4	RP5-986I17.2
ENSG00000110851	ENSG00000247570	-0.559992	18	0.559992	PRDM4	SDCBPP2
ENSG00000110851	ENSG00000260955	-0.560293	0	0.560293	PRDM4	RP11-30L15.6
ENSG00000110851	ENSG00000109861	-0.561153	6	0.561153	PRDM4	CTSC
ENSG00000110851	ENSG00000198848	-0.564581	0	0.564581	PRDM4	CES1
ENSG00000110851	ENSG00000204435	-0.571011	16	0.571011	PRDM4	CSNK2B
ENSG00000110851	ENSG00000105227	-0.571047	12	0.571047	PRDM4	PRX
ENSG00000110851	ENSG00000268316	-0.576725	0	0.576725	PRDM4	AC006272.2
ENSG00000110851	ENSG00000180340	-0.578949	10	0.578949	PRDM4	FZD2
ENSG00000110851	ENSG00000240853	-0.579484	0	0.579484	PRDM4	RN7SL328P
ENSG00000110851	ENSG00000231934	-0.58218	15	0.58218	PRDM4	RP4-610C12.1
ENSG00000110851	ENSG00000151117	-0.585675	9	0.585675	PRDM4	TMEM86A
ENSG00000110851	ENSG00000147724	-0.588997	4	0.588997	PRDM4	FAM135B
ENSG00000110851	ENSG00000156304	-0.589395	18	0.589395	PRDM4	SCAF4
ENSG00000110851	ENSG00000112761	-0.590396	0	0.590396	PRDM4	WISP3
ENSG00000110851	ENSG00000070601	-0.590955	6	0.590955	PRDM4	FRMPD1
ENSG00000110851	ENSG00000279923	-0.596199	0	0.596199	PRDM4	CTD-2008E3.1
ENSG00000110851	ENSG00000248487	-0.597939	0	0.597939	PRDM4	ABHD14A
ENSG00000110851	ENSG00000122574	-0.603542	0	0.603542	PRDM4	WIPF3
ENSG00000110851	ENSG00000227759	-0.603834	0	0.603834	PRDM4	VTI1BP4
ENSG00000110851	ENSG00000182782	-0.609189	0	0.609189	PRDM4	HCAR2
ENSG00000110851	ENSG00000179698	-0.612286	0	0.612286	PRDM4	KIAA1875
ENSG00000110851	ENSG00000198744	-0.617841	0	0.617841	PRDM4	RP5-857K21.11
ENSG00000110851	ENSG00000274286	-0.619084	0	0.619084	PRDM4	ADRA2B
ENSG00000110851	ENSG00000090924	-0.620335	0	0.620335	PRDM4	PLEKHG2
ENSG00000110851	ENSG00000178175	-0.624656	8	0.624656	PRDM4	ZNF366
ENSG00000110851	ENSG00000116096	-0.625713	11	0.625713	PRDM4	SPR
ENSG00000110851	ENSG00000187955	-0.626427	5	0.626427	PRDM4	COL14A1
ENSG00000110851	ENSG00000281912	-0.62736	14	0.62736	PRDM4	ENSG00000281912
ENSG00000110851	ENSG00000254872	-0.627795	0	0.627795	PRDM4	RP13-870H17.3
ENSG00000110851	ENSG00000255746	-0.630132	0	0.630132	PRDM4	RP11-283I3.4
ENSG00000110851	ENSG00000184113	-0.631535	0	0.631535	PRDM4	CLDN5
ENSG00000110851	ENSG00000005513	-0.639812	0	0.639812	PRDM4	SOX8
ENSG00000110851	ENSG00000253225	-0.641532	0	0.641532	PRDM4	RP11-1057N3.2
ENSG00000110851	ENSG00000197724	-0.641601	23	0.641601	PRDM4	PHF2
ENSG00000110851	ENSG00000169860	-0.641645	0	0.641645	PRDM4	P2RY1
ENSG00000110851	ENSG00000145832	-0.645012	4	0.645012	PRDM4	SLC25A48
ENSG00000110851	ENSG00000256797	-0.647807	0	0.647807	PRDM4	KLRF2
ENSG00000110851	ENSG00000221988	-0.651864	0	0.651864	PRDM4	PPT2
ENSG00000110851	ENSG00000163263	-0.652781	0	0.652781	PRDM4	C1orf189
ENSG00000110851	ENSG00000104419	-0.653582	8	0.653582	PRDM4	NDRG1
ENSG00000110851	ENSG00000214896	-0.654526	0	0.654526	PRDM4	RPSAP55
ENSG00000110851	ENSG00000187678	-0.661007	14	0.661007	PRDM4	SPRY4
ENSG00000110851	ENSG00000163794	-0.665877	0	0.665877	PRDM4	UCN
ENSG00000110851	ENSG00000158477	-0.666173	0	0.666173	PRDM4	CD1A
ENSG00000110851	ENSG00000186832	-0.667012	0	0.667012	PRDM4	KRT16
ENSG00000110851	ENSG00000184985	-0.668629	6	0.668629	PRDM4	SORCS2
ENSG00000110851	ENSG00000236187	-0.671174	0	0.671174	PRDM4	GJA6P
ENSG00000110851	ENSG00000164691	-0.673177	6	0.673177	PRDM4	TAGAP
ENSG00000110851	ENSG00000244053	-0.674037	0	0.674037	PRDM4	RPL13AP2
ENSG00000110851	ENSG00000122012	-0.675161	5	0.675161	PRDM4	SV2C
ENSG00000110851	ENSG00000270394	-0.684079	0	0.684079	PRDM4	MTRNR2L13
ENSG00000110851	ENSG00000167861	-0.684789	0	0.684789	PRDM4	HID1
ENSG00000110851	ENSG00000259258	-0.692012	0	0.692012	PRDM4	RP11-325L12.3
ENSG00000110851	ENSG00000052126	-0.697907	8	0.697907	PRDM4	PLEKHA5
ENSG00000110851	ENSG00000070081	-0.698837	8	0.698837	PRDM4	NUCB2
ENSG00000110851	ENSG00000152580	-0.699937	0	0.699937	PRDM4	IGSF10
ENSG00000110851	ENSG00000163513	-0.706871	6	0.706871	PRDM4	TGFBR2
ENSG00000110851	ENSG00000274173	-0.71129	0	0.71129	PRDM4	RP4-568C11.4
ENSG00000110851	ENSG00000083544	-0.714263	16	0.714263	PRDM4	TDRD3
ENSG00000110851	ENSG00000262943	-0.719275	0	0.719275	PRDM4	ALOX12P2
ENSG00000110851	ENSG00000233646	-0.722054	0	0.722054	PRDM4	OR52T1P
ENSG00000110851	ENSG00000167900	-0.731458	10	0.731458	PRDM4	TK1
ENSG00000110851	ENSG00000184697	-0.731559	0	0.731559	PRDM4	CLDN6
ENSG00000110851	ENSG00000108819	-0.735355	14	0.735355	PRDM4	PPP1R9B
ENSG00000110851	ENSG00000127578	-0.737522	0	0.737522	PRDM4	WFIKKN1
ENSG00000110851	ENSG00000075340	-0.741582	4	0.741582	PRDM4	ADD2
ENSG00000110851	ENSG00000147570	-0.743237	15	0.743237	PRDM4	DNAJC5B
ENSG00000110851	ENSG00000132334	-0.744445	4	0.744445	PRDM4	PTPRE
ENSG00000110851	ENSG00000064932	-0.745436	9	0.745436	PRDM4	SBNO2
ENSG00000110851	ENSG00000267096	-0.746746	0	0.746746	PRDM4	CTD-2537I9.13
ENSG00000110851	ENSG00000111348	-0.748187	4	0.748187	PRDM4	ARHGDIB
ENSG00000110851	ENSG00000204160	-0.750313	9	0.750313	PRDM4	ZDHHC18
ENSG00000110851	ENSG00000079482	-0.767705	6	0.767705	PRDM4	OPHN1
ENSG00000110851	ENSG00000130226	-0.773625	3	0.773625	PRDM4	DPP6
ENSG00000110851	ENSG00000169442	-0.773978	10	0.773978	PRDM4	CD52
ENSG00000110851	ENSG00000279118	-0.774399	0	0.774399	PRDM4	RP11-517I3.2
ENSG00000110851	ENSG00000169071	-0.774624	9	0.774624	PRDM4	ROR2
ENSG00000110851	ENSG00000185674	-0.794961	0	0.794961	PRDM4	LYG2
ENSG00000110851	ENSG00000152578	-0.803261	7	0.803261	PRDM4	GRIA4
ENSG00000110851	ENSG00000167807	-0.805903	29	0.805903	PRDM4	FDX1L
ENSG00000110851	ENSG00000265813	-0.81056	0	0.81056	PRDM4	RN7SL300P
ENSG00000110851	ENSG00000175213	-0.814877	16	0.814877	PRDM4	ZNF408
ENSG00000110851	ENSG00000129521	-0.816881	5	0.816881	PRDM4	EGLN3
ENSG00000110851	ENSG00000243197	-0.820401	0	0.820401	PRDM4	TUSC7
ENSG00000110851	ENSG00000213854	-0.823381	0	0.823381	PRDM4	CNN2P6
ENSG00000110851	ENSG00000222679	-0.823966	0	0.823966	PRDM4	RNU6-1267P
ENSG00000110851	ENSG00000213780	-0.825234	27	0.825234	PRDM4	GTF2H4
ENSG00000110851	ENSG00000148795	-0.844063	0	0.844063	PRDM4	CYP17A1
ENSG00000110851	ENSG00000132622	-0.847009	14	0.847009	PRDM4	HSPA12B
ENSG00000110851	ENSG00000174600	-0.850312	5	0.850312	PRDM4	CMKLR1
ENSG00000110851	ENSG00000136830	-0.858315	12	0.858315	PRDM4	FAM129B
ENSG00000110851	ENSG00000140279	-0.859291	0	0.859291	PRDM4	DUOX2
ENSG00000110851	ENSG00000196739	-0.868179	0	0.868179	PRDM4	COL27A1
ENSG00000110851	ENSG00000109193	-0.870664	22	0.870664	PRDM4	SULT1E1
ENSG00000110851	ENSG00000244142	-0.876407	0	0.876407	PRDM4	ATP6V0CP2
ENSG00000110851	ENSG00000074181	-0.886693	0	0.886693	PRDM4	NOTCH3
ENSG00000110851	ENSG00000188089	-0.895169	11	0.895169	PRDM4	PLA2G4E
ENSG00000110851	ENSG00000279176	-0.902367	0	0.902367	PRDM4	RP11-43D4.3
ENSG00000110851	ENSG00000230364	-0.903345	0	0.903345	PRDM4	RPL4P3
ENSG00000110851	ENSG00000259461	-0.909638	0	0.909638	PRDM4	ANP32BP3
ENSG00000110851	ENSG00000066279	-0.918047	0	0.918047	PRDM4	ASPM
ENSG00000110851	ENSG00000255330	-0.924418	25	0.924418	PRDM4	SOGA3
ENSG00000110851	ENSG00000111676	-0.927149	0	0.927149	PRDM4	ATN1
ENSG00000110851	ENSG00000178226	-0.955463	14	0.955463	PRDM4	PRSS36
ENSG00000110851	ENSG00000223552	-0.956305	8	0.956305	PRDM4	RP11-24F11.2
ENSG00000110851	ENSG00000229807	-0.962923	0	0.962923	PRDM4	XIST
ENSG00000110851	ENSG00000148219	-0.973438	10	0.973438	PRDM4	ASTN2
ENSG00000110851	ENSG00000162520	-1.00966	0	1.00966	PRDM4	SYNC
ENSG00000110851	ENSG00000278607	-1.01234	35	1.01234	PRDM4	RP11-405M12.3
ENSG00000110851	ENSG00000170271	-1.01763	17	1.01763	PRDM4	FAXDC2
ENSG00000110851	ENSG00000239264	-1.01806	0	1.01806	PRDM4	TXNDC5
ENSG00000110851	ENSG00000097021	-1.02231	10	1.02231	PRDM4	ACOT7
ENSG00000110851	ENSG00000147647	-1.02677	9	1.02677	PRDM4	DPYS
ENSG00000110851	ENSG00000280785	-1.03107	0	1.03107	PRDM4	ENSG00000280785
ENSG00000110851	ENSG00000188895	-1.0329	0	1.0329	PRDM4	MSL1
ENSG00000110851	ENSG00000283025	-1.03459	0	1.03459	PRDM4	ENSG00000283025
ENSG00000110851	ENSG00000160791	-1.03683	0	1.03683	PRDM4	CCR5
ENSG00000110851	ENSG00000224237	-1.04978	0	1.04978	PRDM4	MINOS1P3
ENSG00000110851	ENSG00000235049	-1.06219	0	1.06219	PRDM4	LINC00940
ENSG00000110851	ENSG00000253733	-1.06894	26	1.06894	PRDM4	LZTS1-AS1
ENSG00000110851	ENSG00000154025	-1.07662	20	1.07662	PRDM4	SLC5A10
ENSG00000110851	ENSG00000145990	-1.07673	6	1.07673	PRDM4	GFOD1
ENSG00000110851	ENSG00000161929	-1.07793	7	1.07793	PRDM4	SCIMP
ENSG00000110851	ENSG00000108861	-1.09077	25	1.09077	PRDM4	DUSP3
ENSG00000110851	ENSG00000256892	-1.09833	0	1.09833	PRDM4	MTRNR2L7
ENSG00000110851	ENSG00000234415	-1.11392	0	1.11392	PRDM4	RPL5P7
ENSG00000110851	ENSG00000227394	-1.11678	0	1.11678	PRDM4	AC007386.3
ENSG00000110851	ENSG00000054938	-1.13729	25	1.13729	PRDM4	CHRDL2
ENSG00000110851	ENSG00000164404	-1.13824	0	1.13824	PRDM4	GDF9
ENSG00000110851	ENSG00000162723	-1.14959	13	1.14959	PRDM4	SLAMF9
ENSG00000110851	ENSG00000170827	-1.17754	0	1.17754	PRDM4	CELP
ENSG00000110851	ENSG00000240057	-1.18177	10	1.18177	PRDM4	RP11-572M11.4
ENSG00000110851	ENSG00000256148	-1.26728	0	1.26728	PRDM4	RP11-809N8.5
ENSG00000110851	ENSG00000273203	-1.27728	0	1.27728	PRDM4	AC006946.16
ENSG00000110851	ENSG00000010310	-1.28441	17	1.28441	PRDM4	GIPR
ENSG00000110851	ENSG00000183310	-1.35513	0	1.35513	PRDM4	OR2T34
ENSG00000110851	ENSG00000228697	-1.36281	0	1.36281	PRDM4	RP5-968D22.1
ENSG00000110851	ENSG00000240991	-1.3669	0	1.3669	PRDM4	RPL23AP67
ENSG00000110851	ENSG00000154262	-1.37971	10	1.37971	PRDM4	ABCA6
ENSG00000110851	ENSG00000169439	-1.40483	9	1.40483	PRDM4	SDC2
ENSG00000110851	ENSG00000259416	-1.44918	0	1.44918	PRDM4	RP11-158M2.5
ENSG00000110851	ENSG00000167971	-1.5224	0	1.5224	PRDM4	CASKIN1
ENSG00000110851	ENSG00000169896	-1.52796	10	1.52796	PRDM4	ITGAM
ENSG00000110851	ENSG00000159399	-1.54618	11	1.54618	PRDM4	HK2
ENSG00000110851	ENSG00000187122	-1.58236	26	1.58236	PRDM4	SLIT1
ENSG00000110851	ENSG00000100422	-1.58578	24	1.58578	PRDM4	CERK
ENSG00000110851	ENSG00000222932	-1.62725	40	1.62725	PRDM4	RNU6-172P
ENSG00000110851	ENSG00000121152	-1.64384	8	1.64384	PRDM4	NCAPH
ENSG00000110851	ENSG00000166340	-1.6522	21	1.6522	PRDM4	TPP1
ENSG00000110851	ENSG00000016391	-1.67506	14	1.67506	PRDM4	CHDH
ENSG00000110851	ENSG00000159189	-1.68687	0	1.68687	PRDM4	C1QC
ENSG00000110851	ENSG00000242574	-1.70105	15	1.70105	PRDM4	HLA-DMB
ENSG00000110851	ENSG00000101160	-1.74561	29	1.74561	PRDM4	CTSZ
ENSG00000110851	ENSG00000225535	-1.77517	0	1.77517	PRDM4	LINC01393
ENSG00000110851	ENSG00000274303	-1.77857	0	1.77857	PRDM4	7SK
ENSG00000110851	ENSG00000255438	-1.82749	0	1.82749	PRDM4	CTD-2653D5.1
ENSG00000110851	ENSG00000277089	-1.94527	21	1.94527	PRDM4	AC069363.1
ENSG00000110851	ENSG00000196951	-1.99848	25	1.99848	PRDM4	SCOC-AS1
ENSG00000110851	ENSG00000250073	-2.06425	0	2.06425	PRDM4	RP11-677M14.3
ENSG00000110851	ENSG00000207009	-2.11781	0	2.11781	PRDM4	Y_RNA
ENSG00000110851	ENSG00000224074	-2.12187	0	2.12187	PRDM4	LINC00691
ENSG00000110851	ENSG00000151704	-2.21705	21	2.21705	PRDM4	KCNJ1
ENSG00000110851	ENSG00000197471	-2.25014	31	2.25014	PRDM4	SPN
ENSG00000110851	ENSG00000225968	-2.38448	0	2.38448	PRDM4	ELFN1
ENSG00000110851	ENSG00000168477	-2.45246	31	2.45246	PRDM4	TNXB
ENSG00000110851	ENSG00000270019	-2.6673	32	2.6673	PRDM4	RP11-141B14.1
ENSG00000110851	ENSG00000233098	-2.69944	21	2.69944	PRDM4	RP11-344E13.3
ENSG00000110851	ENSG00000239282	-2.84517	45	2.84517	PRDM4	GATSL3
ENSG00000110851	ENSG00000239809	-2.95596	0	2.95596	PRDM4	RP11-51L5.2
ENSG00000110851	ENSG00000104808	-2.9993	0	2.9993	PRDM4	DHDH
ENSG00000110851	ENSG00000204296	-3.01314	31	3.01314	PRDM4	C6orf10
ENSG00000110851	ENSG00000197746	-3.01507	35	3.01507	PRDM4	PSAP
ENSG00000110851	ENSG00000236539	-3.16187	0	3.16187	PRDM4	HNRNPA1P54
ENSG00000110851	ENSG00000008056	-3.28872	28	3.28872	PRDM4	SYN1
ENSG00000110851	ENSG00000196562	-3.32226	41	3.32226	PRDM4	SULF2
ENSG00000110851	ENSG00000118322	-3.34854	25	3.34854	PRDM4	ATP10B
ENSG00000110851	ENSG00000097096	-3.44273	34	3.44273	PRDM4	SYDE2
ENSG00000110851	ENSG00000157353	-3.60385	36	3.60385	PRDM4	FUK
ENSG00000110851	ENSG00000114923	-3.76327	34	3.76327	PRDM4	SLC4A3
ENSG00000110851	ENSG00000205978	-3.77138	0	3.77138	PRDM4	NYNRIN
ENSG00000110851	ENSG00000198453	-3.84002	65	3.84002	PRDM4	ZNF568
ENSG00000110851	ENSG00000111344	-4.13755	44	4.13755	PRDM4	RASAL1
ENSG00000110851	ENSG00000169403	-4.22852	33	4.22852	PRDM4	PTAFR
ENSG00000110851	ENSG00000279841	-4.32701	68	4.32701	PRDM4	RP11-274A11.4
ENSG00000110851	ENSG00000103485	-4.44481	30	4.44481	PRDM4	QPRT
ENSG00000110851	ENSG00000166634	-4.78459	100	4.78459	PRDM4	SERPINB12
ENSG00000110851	ENSG00000259345	-5.9183	124	5.9183	PRDM4	RP11-624L4.1
ENSG00000110851	ENSG00000135631	-6.12185	58	6.12185	PRDM4	RAB11FIP5
ENSG00000110851	ENSG00000085063	-6.51017	95	6.51017	PRDM4	CD59
ENSG00000110851	ENSG00000231473	-6.80146	61	6.80146	PRDM4	LINC00441
ENSG00000110851	ENSG00000147180	-8.78903	82	8.78903	PRDM4	ZNF711
ENSG00000175325	ENSG00000185090	7.94321	88	7.94321	PROP1	MANEAL
ENSG00000175325	ENSG00000144668	7.93033	40	7.93033	PROP1	ITGA9
ENSG00000175325	ENSG00000002726	6.47057	58	6.47057	PROP1	AOC1
ENSG00000175325	ENSG00000279663	5.31433	62	5.31433	PROP1	AC104623.1
ENSG00000175325	ENSG00000135898	5.12818	47	5.12818	PROP1	GPR55
ENSG00000175325	ENSG00000205056	5.02653	45	5.02653	PROP1	RP11-693J15.5
ENSG00000175325	ENSG00000134460	4.99957	17	4.99957	PROP1	IL2RA
ENSG00000175325	ENSG00000235385	4.51589	33	4.51589	PROP1	GS1-600G8.5
ENSG00000175325	ENSG00000129422	4.06977	28	4.06977	PROP1	MTUS1
ENSG00000175325	ENSG00000197635	3.8145	21	3.8145	PROP1	DPP4
ENSG00000175325	ENSG00000164287	3.41815	33	3.41815	PROP1	CDC20B
ENSG00000175325	ENSG00000185442	3.3472	30	3.3472	PROP1	FAM174B
ENSG00000175325	ENSG00000268364	3.1674	43	3.1674	PROP1	SMC5-AS1
ENSG00000175325	ENSG00000067715	3.114	21	3.114	PROP1	SYT1
ENSG00000175325	ENSG00000076554	2.94222	28	2.94222	PROP1	TPD52
ENSG00000175325	ENSG00000279348	2.91813	0	2.91813	PROP1	RP11-566E18.1
ENSG00000175325	ENSG00000135127	2.87513	28	2.87513	PROP1	CCDC64
ENSG00000175325	ENSG00000170485	2.72964	38	2.72964	PROP1	NPAS2
ENSG00000175325	ENSG00000153093	2.64213	31	2.64213	PROP1	ACOXL
ENSG00000175325	ENSG00000141294	2.5739	37	2.5739	PROP1	LRRC46
ENSG00000175325	ENSG00000164114	2.57264	56	2.57264	PROP1	MAP9
ENSG00000175325	ENSG00000144152	2.56645	40	2.56645	PROP1	FBLN7
ENSG00000175325	ENSG00000137573	2.5592	15	2.5592	PROP1	SULF1
ENSG00000175325	ENSG00000249216	2.53952	43	2.53952	PROP1	RP11-227F19.5
ENSG00000175325	ENSG00000241220	2.50031	19	2.50031	PROP1	RP11-292E2.1
ENSG00000175325	ENSG00000149212	2.43787	24	2.43787	PROP1	SESN3
ENSG00000175325	ENSG00000145244	2.30058	17	2.30058	PROP1	CORIN
ENSG00000175325	ENSG00000138180	2.29602	44	2.29602	PROP1	CEP55
ENSG00000175325	ENSG00000224609	2.27078	36	2.27078	PROP1	HSD52
ENSG00000175325	ENSG00000132972	2.18478	40	2.18478	PROP1	RNF17
ENSG00000175325	ENSG00000248360	2.16915	28	2.16915	PROP1	LINC00504
ENSG00000175325	ENSG00000257242	2.14698	12	2.14698	PROP1	C12orf79
ENSG00000175325	ENSG00000135931	2.12811	15	2.12811	PROP1	ARMC9
ENSG00000175325	ENSG00000152495	2.01095	18	2.01095	PROP1	CAMK4
ENSG00000175325	ENSG00000117632	2.00141	15	2.00141	PROP1	STMN1
ENSG00000175325	ENSG00000261150	1.93863	0	1.93863	PROP1	EPPK1
ENSG00000175325	ENSG00000214215	1.92305	40	1.92305	PROP1	C12orf74
ENSG00000175325	ENSG00000114126	1.90746	19	1.90746	PROP1	TFDP2
ENSG00000175325	ENSG00000154175	1.80972	18	1.80972	PROP1	ABI3BP
ENSG00000175325	ENSG00000090975	1.80291	21	1.80291	PROP1	PITPNM2
ENSG00000175325	ENSG00000230333	1.77776	15	1.77776	PROP1	AC004538.3
ENSG00000175325	ENSG00000236453	1.77111	24	1.77111	PROP1	AC003092.1
ENSG00000175325	ENSG00000234222	1.76971	29	1.76971	PROP1	RP11-315I20.1
ENSG00000175325	ENSG00000182263	1.76376	22	1.76376	PROP1	FIGN
ENSG00000175325	ENSG00000109265	1.65812	14	1.65812	PROP1	KIAA1211
ENSG00000175325	ENSG00000279277	1.64266	17	1.64266	PROP1	RP11-861A13.3
ENSG00000175325	ENSG00000259959	1.63852	13	1.63852	PROP1	RP11-121C2.2
ENSG00000175325	ENSG00000180801	1.62519	28	1.62519	PROP1	ARSJ
ENSG00000175325	ENSG00000237525	1.61792	16	1.61792	PROP1	AC012668.2
ENSG00000175325	ENSG00000254330	1.6174	13	1.6174	PROP1	RP11-1D12.1
ENSG00000175325	ENSG00000167216	1.61406	21	1.61406	PROP1	KATNAL2
ENSG00000175325	ENSG00000123610	1.61003	8	1.61003	PROP1	TNFAIP6
ENSG00000175325	ENSG00000237732	1.59703	15	1.59703	PROP1	AC010980.2
ENSG00000175325	ENSG00000087903	1.58487	24	1.58487	PROP1	RFX2
ENSG00000175325	ENSG00000058085	1.5765	41	1.5765	PROP1	LAMC2
ENSG00000175325	ENSG00000267416	1.5707	19	1.5707	PROP1	CTD-2319I12.2
ENSG00000175325	ENSG00000245552	1.55859	16	1.55859	PROP1	RP11-712B9.2
ENSG00000175325	ENSG00000128052	1.54286	20	1.54286	PROP1	KDR
ENSG00000175325	ENSG00000187240	1.53377	16	1.53377	PROP1	DYNC2H1
ENSG00000175325	ENSG00000196781	1.52608	15	1.52608	PROP1	TLE1
ENSG00000175325	ENSG00000235215	1.50888	21	1.50888	PROP1	RP11-145M4.2
ENSG00000175325	ENSG00000223336	1.49289	45	1.49289	PROP1	RNU2-6P
ENSG00000175325	ENSG00000088451	1.476	19	1.476	PROP1	TGDS
ENSG00000175325	ENSG00000136810	1.41796	10	1.41796	PROP1	TXN
ENSG00000175325	ENSG00000118513	1.41658	10	1.41658	PROP1	MYB
ENSG00000175325	ENSG00000145390	1.4079	16	1.4079	PROP1	USP53
ENSG00000175325	ENSG00000236467	1.39942	26	1.39942	PROP1	KCNMA1-AS1
ENSG00000175325	ENSG00000112319	1.39035	30	1.39035	PROP1	EYA4
ENSG00000175325	ENSG00000198756	1.38108	15	1.38108	PROP1	COLGALT2
ENSG00000175325	ENSG00000205659	1.37767	23	1.37767	PROP1	LIN52
ENSG00000175325	ENSG00000243081	1.36942	32	1.36942	PROP1	RP11-231E6.1
ENSG00000175325	ENSG00000198718	1.34209	26	1.34209	PROP1	FAM179B
ENSG00000175325	ENSG00000183091	1.32301	19	1.32301	PROP1	NEB
ENSG00000175325	ENSG00000259479	1.31579	15	1.31579	PROP1	SORD2P
ENSG00000175325	ENSG00000005249	1.29469	12	1.29469	PROP1	PRKAR2B
ENSG00000175325	ENSG00000260433	1.29329	0	1.29329	PROP1	RP11-202D1.2
ENSG00000175325	ENSG00000187955	1.26418	7	1.26418	PROP1	COL14A1
ENSG00000175325	ENSG00000106701	1.26202	10	1.26202	PROP1	FSD1L
ENSG00000175325	ENSG00000102970	1.2408	9	1.2408	PROP1	CCL17
ENSG00000175325	ENSG00000196172	1.23837	34	1.23837	PROP1	ZNF681
ENSG00000175325	ENSG00000228414	1.21573	7	1.21573	PROP1	LINC01185
ENSG00000175325	ENSG00000115232	1.20857	9	1.20857	PROP1	ITGA4
ENSG00000175325	ENSG00000197959	1.19599	16	1.19599	PROP1	DNM3
ENSG00000175325	ENSG00000208022	1.17439	31	1.17439	PROP1	MIR618
ENSG00000175325	ENSG00000165244	1.17333	24	1.17333	PROP1	ZNF367
ENSG00000175325	ENSG00000169435	1.15458	17	1.15458	PROP1	RASSF6
ENSG00000175325	ENSG00000203865	1.14202	25	1.14202	PROP1	ATP1A1-AS1
ENSG00000175325	ENSG00000249898	1.1405	24	1.1405	PROP1	CTD-2541M15.1
ENSG00000175325	ENSG00000067369	1.13946	23	1.13946	PROP1	TP53BP1
ENSG00000175325	ENSG00000138640	1.13389	15	1.13389	PROP1	FAM13A
ENSG00000175325	ENSG00000179766	1.12105	21	1.12105	PROP1	ATP8B5P
ENSG00000175325	ENSG00000121966	1.11495	12	1.11495	PROP1	CXCR4
ENSG00000175325	ENSG00000019991	1.10963	11	1.10963	PROP1	HGF
ENSG00000175325	ENSG00000196284	1.10938	14	1.10938	PROP1	SUPT3H
ENSG00000175325	ENSG00000234795	1.09745	16	1.09745	PROP1	RFTN1P1
ENSG00000175325	ENSG00000267057	1.09632	19	1.09632	PROP1	RP11-456O19.2
ENSG00000175325	ENSG00000197641	1.09518	17	1.09518	PROP1	SERPINB13
ENSG00000175325	ENSG00000151422	1.08596	15	1.08596	PROP1	FER
ENSG00000175325	ENSG00000237025	1.07453	21	1.07453	PROP1	RP1-315G1.1
ENSG00000175325	ENSG00000228651	1.07371	14	1.07371	PROP1	RP11-556E13.1
ENSG00000175325	ENSG00000234285	1.06627	9	1.06627	PROP1	GAPDHP49
ENSG00000175325	ENSG00000197816	1.06272	21	1.06272	PROP1	CCDC180
ENSG00000175325	ENSG00000159023	1.05569	24	1.05569	PROP1	EPB41
ENSG00000175325	ENSG00000135299	1.05477	11	1.05477	PROP1	ANKRD6
ENSG00000175325	ENSG00000206344	1.05002	14	1.05002	PROP1	HCG27
ENSG00000175325	ENSG00000170500	1.04862	0	1.04862	PROP1	LONRF2
ENSG00000175325	ENSG00000261231	1.03743	26	1.03743	PROP1	RP11-523L20.2
ENSG00000175325	ENSG00000214708	1.03476	13	1.03476	PROP1	AC090616.2
ENSG00000175325	ENSG00000229727	1.0335	18	1.0335	PROP1	AC013460.1
ENSG00000175325	ENSG00000231131	1.03062	28	1.03062	PROP1	LINC01468
ENSG00000175325	ENSG00000250961	1.02587	15	1.02587	PROP1	CTD-2023N9.1
ENSG00000175325	ENSG00000254211	1.01636	16	1.01636	PROP1	LINC01485
ENSG00000175325	ENSG00000243193	1.01329	10	1.01329	PROP1	CTA-360L10.1
ENSG00000175325	ENSG00000173218	0.996942	11	0.996942	PROP1	VANGL1
ENSG00000175325	ENSG00000139116	0.991501	7	0.991501	PROP1	KIF21A
ENSG00000175325	ENSG00000233705	0.985386	27	0.985386	PROP1	SLC26A4-AS1
ENSG00000175325	ENSG00000152894	0.976089	6	0.976089	PROP1	PTPRK
ENSG00000175325	ENSG00000267034	0.974942	5	0.974942	PROP1	RP11-384O8.1
ENSG00000175325	ENSG00000116675	0.971727	6	0.971727	PROP1	DNAJC6
ENSG00000175325	ENSG00000171408	0.97069	7	0.97069	PROP1	PDE7B
ENSG00000175325	ENSG00000259305	0.967946	14	0.967946	PROP1	ZHX1-C8orf76
ENSG00000175325	ENSG00000248693	0.96522	13	0.96522	PROP1	CTD-2023M8.1
ENSG00000175325	ENSG00000264304	0.963476	23	0.963476	PROP1	RP11-20B24.7
ENSG00000175325	ENSG00000257741	0.96217	0	0.96217	PROP1	LINC01490
ENSG00000175325	ENSG00000114115	0.954801	8	0.954801	PROP1	RBP1
ENSG00000175325	ENSG00000122432	0.946067	20	0.946067	PROP1	SPATA1
ENSG00000175325	ENSG00000118418	0.93769	14	0.93769	PROP1	HMGN3
ENSG00000175325	ENSG00000273669	0.93636	0	0.93636	PROP1	RP11-405M12.4
ENSG00000175325	ENSG00000267452	0.930817	19	0.930817	PROP1	RP11-1018N14.5
ENSG00000175325	ENSG00000186205	0.930288	6	0.930288	PROP1	MARCH1
ENSG00000175325	ENSG00000152779	0.929568	14	0.929568	PROP1	SLC16A12
ENSG00000175325	ENSG00000198208	0.929377	0	0.929377	PROP1	RPS6KL1
ENSG00000175325	ENSG00000225111	0.921752	9	0.921752	PROP1	AC083900.1
ENSG00000175325	ENSG00000185567	0.919667	0	0.919667	PROP1	AHNAK2
ENSG00000175325	ENSG00000205683	0.918662	12	0.918662	PROP1	DPF3
ENSG00000175325	ENSG00000137267	0.914624	13	0.914624	PROP1	TUBB2A
ENSG00000175325	ENSG00000237643	0.907352	43	0.907352	PROP1	RP11-462G2.1
ENSG00000175325	ENSG00000105976	0.898545	5	0.898545	PROP1	MET
ENSG00000175325	ENSG00000156298	0.897332	7	0.897332	PROP1	TSPAN7
ENSG00000175325	ENSG00000258586	0.88859	17	0.88859	PROP1	RP5-1021I20.2
ENSG00000175325	ENSG00000279482	0.885126	0	0.885126	PROP1	RP11-401L13.7
ENSG00000175325	ENSG00000175084	0.885001	0	0.885001	PROP1	DES
ENSG00000175325	ENSG00000158486	0.882051	11	0.882051	PROP1	DNAH3
ENSG00000175325	ENSG00000267712	0.875671	6	0.875671	PROP1	RP11-456O19.4
ENSG00000175325	ENSG00000146477	0.87052	17	0.87052	PROP1	SLC22A3
ENSG00000175325	ENSG00000113555	0.870112	15	0.870112	PROP1	PCDH12
ENSG00000175325	ENSG00000130595	0.850326	0	0.850326	PROP1	TNNT3
ENSG00000175325	ENSG00000113946	0.848605	7	0.848605	PROP1	CLDN16
ENSG00000175325	ENSG00000255202	0.839375	13	0.839375	PROP1	RP4-541C22.5
ENSG00000175325	ENSG00000117724	0.836313	6	0.836313	PROP1	CENPF
ENSG00000175325	ENSG00000101222	0.83446	13	0.83446	PROP1	SPEF1
ENSG00000175325	ENSG00000111962	0.834249	5	0.834249	PROP1	UST
ENSG00000175325	ENSG00000267736	0.830641	0	0.830641	PROP1	HMGB2P1
ENSG00000175325	ENSG00000187486	0.828486	0	0.828486	PROP1	KCNJ11
ENSG00000175325	ENSG00000273523	0.827946	0	0.827946	PROP1	RP11-248G5.9
ENSG00000175325	ENSG00000259649	0.785652	0	0.785652	PROP1	RP11-351M8.1
ENSG00000175325	ENSG00000182902	0.784695	0	0.784695	PROP1	SLC25A18
ENSG00000175325	ENSG00000143776	0.779911	15	0.779911	PROP1	CDC42BPA
ENSG00000175325	ENSG00000185950	0.779383	7	0.779383	PROP1	IRS2
ENSG00000175325	ENSG00000137269	0.764928	10	0.764928	PROP1	LRRC1
ENSG00000175325	ENSG00000281392	0.760132	27	0.760132	PROP1	ENSG00000281392
ENSG00000175325	ENSG00000188991	0.758521	9	0.758521	PROP1	SLC15A5
ENSG00000175325	ENSG00000181085	0.751601	19	0.751601	PROP1	MAPK15
ENSG00000175325	ENSG00000205038	0.751212	6	0.751212	PROP1	PKHD1L1
ENSG00000175325	ENSG00000272760	0.749791	10	0.749791	PROP1	RP11-5C23.1
ENSG00000175325	ENSG00000237223	0.748726	0	0.748726	PROP1	SULT1C2P1
ENSG00000175325	ENSG00000243406	0.74298	14	0.74298	PROP1	MRPS31P5
ENSG00000175325	ENSG00000235725	0.742757	16	0.742757	PROP1	AC007389.3
ENSG00000175325	ENSG00000072201	0.741822	14	0.741822	PROP1	LNX1
ENSG00000175325	ENSG00000151612	0.74172	6	0.74172	PROP1	ZNF827
ENSG00000175325	ENSG00000181544	0.734256	20	0.734256	PROP1	FANCB
ENSG00000175325	ENSG00000157985	0.734206	7	0.734206	PROP1	AGAP1
ENSG00000175325	ENSG00000232349	0.733991	20	0.733991	PROP1	YBX1P7
ENSG00000175325	ENSG00000132436	0.729579	12	0.729579	PROP1	FIGNL1
ENSG00000175325	ENSG00000224652	0.723604	10	0.723604	PROP1	LINC00885
ENSG00000175325	ENSG00000075213	0.722246	4	0.722246	PROP1	SEMA3A
ENSG00000175325	ENSG00000164855	0.720702	0	0.720702	PROP1	TMEM184A
ENSG00000175325	ENSG00000152766	0.706624	9	0.706624	PROP1	ANKRD22
ENSG00000175325	ENSG00000154263	0.704056	11	0.704056	PROP1	ABCA10
ENSG00000175325	ENSG00000118276	0.696797	13	0.696797	PROP1	B4GALT6
ENSG00000175325	ENSG00000054219	0.690982	5	0.690982	PROP1	LY75
ENSG00000175325	ENSG00000005108	0.689064	6	0.689064	PROP1	THSD7A
ENSG00000175325	ENSG00000139926	0.686885	10	0.686885	PROP1	FRMD6
ENSG00000175325	ENSG00000279460	0.685975	7	0.685975	PROP1	RP11-517M22.1
ENSG00000175325	ENSG00000078589	0.683923	4	0.683923	PROP1	P2RY10
ENSG00000175325	ENSG00000277151	0.682361	0	0.682361	PROP1	RP11-380B4.3
ENSG00000175325	ENSG00000148200	0.681053	9	0.681053	PROP1	NR6A1
ENSG00000175325	ENSG00000224743	0.677506	14	0.677506	PROP1	TEX26-AS1
ENSG00000175325	ENSG00000133121	0.671509	3	0.671509	PROP1	STARD13
ENSG00000175325	ENSG00000149115	0.665649	10	0.665649	PROP1	TNKS1BP1
ENSG00000175325	ENSG00000146530	0.662677	10	0.662677	PROP1	VWDE
ENSG00000175325	ENSG00000230870	0.662008	0	0.662008	PROP1	FBXW11P1
ENSG00000175325	ENSG00000108830	0.659445	9	0.659445	PROP1	RND2
ENSG00000175325	ENSG00000205318	0.658438	10	0.658438	PROP1	GCNT6
ENSG00000175325	ENSG00000134146	0.654128	9	0.654128	PROP1	DPH6
ENSG00000175325	ENSG00000260804	0.651164	0	0.651164	PROP1	PKI55
ENSG00000175325	ENSG00000228115	0.646963	0	0.646963	PROP1	RP11-165F24.5
ENSG00000175325	ENSG00000235903	0.646827	9	0.646827	PROP1	CPB2-AS1
ENSG00000175325	ENSG00000230524	0.6435	10	0.6435	PROP1	COL6A4P1
ENSG00000175325	ENSG00000137571	0.640114	2	0.640114	PROP1	SLCO5A1
ENSG00000175325	ENSG00000136535	0.63998	9	0.63998	PROP1	TBR1
ENSG00000175325	ENSG00000076826	0.637513	0	0.637513	PROP1	CAMSAP3
ENSG00000175325	ENSG00000181626	0.632372	19	0.632372	PROP1	ANKRD62
ENSG00000175325	ENSG00000083642	0.627688	10	0.627688	PROP1	PDS5B
ENSG00000175325	ENSG00000136111	0.625407	3	0.625407	PROP1	TBC1D4
ENSG00000175325	ENSG00000168916	0.621417	6	0.621417	PROP1	ZNF608
ENSG00000175325	ENSG00000277954	0.619303	0	0.619303	PROP1	RP11-679B19.1
ENSG00000175325	ENSG00000108448	0.618182	0	0.618182	PROP1	TRIM16L
ENSG00000175325	ENSG00000091664	0.616025	20	0.616025	PROP1	SLC17A6
ENSG00000175325	ENSG00000232056	0.610058	9	0.610058	PROP1	AC092687.4
ENSG00000175325	ENSG00000089091	0.603292	12	0.603292	PROP1	DZANK1
ENSG00000175325	ENSG00000236790	0.60157	6	0.60157	PROP1	LINC00299
ENSG00000175325	ENSG00000170854	0.600316	9	0.600316	PROP1	MINA
ENSG00000175325	ENSG00000117501	0.595235	11	0.595235	PROP1	MROH9
ENSG00000175325	ENSG00000138378	0.591786	3	0.591786	PROP1	STAT4
ENSG00000175325	ENSG00000153802	0.591703	10	0.591703	PROP1	TMPRSS11D
ENSG00000175325	ENSG00000278250	0.590346	21	0.590346	PROP1	Metazoa_SRP
ENSG00000175325	ENSG00000279613	0.589822	0	0.589822	PROP1	RP13-638C3.5
ENSG00000175325	ENSG00000163536	0.586246	8	0.586246	PROP1	SERPINI1
ENSG00000175325	ENSG00000223891	0.583881	14	0.583881	PROP1	OSER1-AS1
ENSG00000175325	ENSG00000107372	0.583482	9	0.583482	PROP1	ZFAND5
ENSG00000175325	ENSG00000066279	0.577832	4	0.577832	PROP1	ASPM
ENSG00000175325	ENSG00000227028	0.577338	2	0.577338	PROP1	SLC8A1-AS1
ENSG00000175325	ENSG00000267703	0.574382	0	0.574382	PROP1	CTD-2013N17.4
ENSG00000175325	ENSG00000255085	0.574037	17	0.574037	PROP1	AF186192.5
ENSG00000175325	ENSG00000165269	0.573951	0	0.573951	PROP1	AQP7
ENSG00000175325	ENSG00000149292	0.573824	15	0.573824	PROP1	TTC12
ENSG00000175325	ENSG00000147488	0.570181	5	0.570181	PROP1	ST18
ENSG00000175325	ENSG00000260972	0.56938	0	0.56938	PROP1	RP1-58B11.1
ENSG00000175325	ENSG00000182308	0.567325	0	0.567325	PROP1	DCAF4L1
ENSG00000175325	ENSG00000261250	0.564619	9	0.564619	PROP1	RP11-545A16.1
ENSG00000175325	ENSG00000262400	0.564525	0	0.564525	PROP1	RP11-191A15.1
ENSG00000175325	ENSG00000163710	0.563045	9	0.563045	PROP1	PCOLCE2
ENSG00000175325	ENSG00000134864	0.562733	7	0.562733	PROP1	GGACT
ENSG00000175325	ENSG00000165197	0.562657	0	0.562657	PROP1	FIGF
ENSG00000175325	ENSG00000269556	0.561011	13	0.561011	PROP1	TMEM185A
ENSG00000175325	ENSG00000279957	0.556888	9	0.556888	PROP1	RP11-141B14.2
ENSG00000175325	ENSG00000187554	0.55183	10	0.55183	PROP1	TLR5
ENSG00000175325	ENSG00000155657	0.551045	7	0.551045	PROP1	TTN
ENSG00000175325	ENSG00000175497	0.550312	9	0.550312	PROP1	DPP10
ENSG00000175325	ENSG00000239665	0.549072	20	0.549072	PROP1	RP11-295P9.3
ENSG00000175325	ENSG00000114631	0.54459	0	0.54459	PROP1	PODXL2
ENSG00000175325	ENSG00000175322	0.544159	11	0.544159	PROP1	ZNF519
ENSG00000175325	ENSG00000151687	0.54322	8	0.54322	PROP1	ANKAR
ENSG00000175325	ENSG00000234210	0.542103	17	0.542103	PROP1	AC006372.4
ENSG00000175325	ENSG00000166262	0.541871	13	0.541871	PROP1	FAM227B
ENSG00000175325	ENSG00000216721	0.541833	0	0.541833	PROP1	AC093850.1
ENSG00000175325	ENSG00000179776	0.539121	5	0.539121	PROP1	CDH5
ENSG00000175325	ENSG00000073111	0.538432	0	0.538432	PROP1	MCM2
ENSG00000175325	ENSG00000255710	0.536687	0	0.536687	PROP1	RP11-667M19.9
ENSG00000175325	ENSG00000145284	0.53424	5	0.53424	PROP1	SCD5
ENSG00000175325	ENSG00000000460	0.533277	14	0.533277	PROP1	C1orf112
ENSG00000175325	ENSG00000178150	0.527077	9	0.527077	PROP1	ZNF114
ENSG00000175325	ENSG00000078098	0.526445	5	0.526445	PROP1	FAP
ENSG00000175325	ENSG00000219088	0.524703	0	0.524703	PROP1	RP3-359N14.1
ENSG00000175325	ENSG00000196932	0.52269	0	0.52269	PROP1	TMEM26
ENSG00000175325	ENSG00000178172	0.518354	15	0.518354	PROP1	SPINK6
ENSG00000175325	ENSG00000111052	0.514466	5	0.514466	PROP1	LIN7A
ENSG00000175325	ENSG00000008056	0.512626	0	0.512626	PROP1	SYN1
ENSG00000175325	ENSG00000171388	0.511111	0	0.511111	PROP1	APLN
ENSG00000175325	ENSG00000175832	0.51107	7	0.51107	PROP1	ETV4
ENSG00000175325	ENSG00000131951	0.508895	14	0.508895	PROP1	LRRC9
ENSG00000175325	ENSG00000227463	0.508538	16	0.508538	PROP1	RP11-158D2.2
ENSG00000175325	ENSG00000183010	0.506516	0	0.506516	PROP1	PYCR1
ENSG00000175325	ENSG00000179141	0.505451	23	0.505451	PROP1	MTUS2-AS1
ENSG00000175325	ENSG00000225579	0.501728	22	0.501728	PROP1	EDNRB-AS1
ENSG00000175325	ENSG00000251321	0.49859	0	0.49859	PROP1	PCAT4
ENSG00000175325	ENSG00000163378	0.49746	9	0.49746	PROP1	EOGT
ENSG00000175325	ENSG00000204188	0.497146	6	0.497146	PROP1	GGNBP1
ENSG00000175325	ENSG00000254489	0.494163	10	0.494163	PROP1	RP5-1024C24.1
ENSG00000175325	ENSG00000180219	0.489895	0	0.489895	PROP1	FAM71C
ENSG00000175325	ENSG00000186615	0.48914	6	0.48914	PROP1	KTN1-AS1
ENSG00000175325	ENSG00000217181	0.488473	0	0.488473	PROP1	RP11-360O19.5
ENSG00000175325	ENSG00000144455	0.486875	11	0.486875	PROP1	SUMF1
ENSG00000175325	ENSG00000168329	0.48531	5	0.48531	PROP1	CX3CR1
ENSG00000175325	ENSG00000197763	0.485241	4	0.485241	PROP1	TXNRD3
ENSG00000175325	ENSG00000248724	0.484952	5	0.484952	PROP1	NPHP3-AS1
ENSG00000175325	ENSG00000186281	0.483115	0	0.483115	PROP1	GPAT2
ENSG00000175325	ENSG00000121964	0.481789	10	0.481789	PROP1	GTDC1
ENSG00000175325	ENSG00000074416	0.47769	2	0.47769	PROP1	MGLL
ENSG00000175325	ENSG00000183742	0.473974	3	0.473974	PROP1	MACC1
ENSG00000175325	ENSG00000279794	0.473115	0	0.473115	PROP1	CTD-2621I17.3
ENSG00000175325	ENSG00000065609	0.472628	6	0.472628	PROP1	SNAP91
ENSG00000175325	ENSG00000133138	0.471517	11	0.471517	PROP1	TBC1D8B
ENSG00000175325	ENSG00000134028	0.466454	3	0.466454	PROP1	ADAMDEC1
ENSG00000175325	ENSG00000250131	0.466376	12	0.466376	PROP1	RP11-130F10.1
ENSG00000175325	ENSG00000235772	0.464758	0	0.464758	PROP1	AP001625.6
ENSG00000175325	ENSG00000253105	0.463885	10	0.463885	PROP1	KB-1448A5.1
ENSG00000175325	ENSG00000138944	0.463735	0	0.463735	PROP1	KIAA1644
ENSG00000175325	ENSG00000228889	0.462317	6	0.462317	PROP1	UBAC2-AS1
ENSG00000175325	ENSG00000251615	0.459161	0	0.459161	PROP1	RP11-774O3.3
ENSG00000175325	ENSG00000256870	0.458011	13	0.458011	PROP1	SLC5A8
ENSG00000175325	ENSG00000164707	0.45012	10	0.45012	PROP1	SLC13A4
ENSG00000175325	ENSG00000100116	0.446588	0	0.446588	PROP1	GCAT
ENSG00000175325	ENSG00000251002	0.44561	22	0.44561	PROP1	AE000661.37
ENSG00000175325	ENSG00000080618	0.443001	12	0.443001	PROP1	CPB2
ENSG00000175325	ENSG00000258678	0.442701	19	0.442701	PROP1	RP11-1078H9.1
ENSG00000175325	ENSG00000103534	0.440793	4	0.440793	PROP1	TMC5
ENSG00000175325	ENSG00000274765	0.438801	0	0.438801	PROP1	RP11-139H15.7
ENSG00000175325	ENSG00000248629	0.4374	10	0.4374	PROP1	RP11-154F14.2
ENSG00000175325	ENSG00000280537	0.43245	8	0.43245	PROP1	ENSG00000280537
ENSG00000175325	ENSG00000226905	0.427905	18	0.427905	PROP1	AC005040.3
ENSG00000175325	ENSG00000135617	0.42742	8	0.42742	PROP1	PRADC1
ENSG00000175325	ENSG00000221926	0.425099	0	0.425099	PROP1	TRIM16
ENSG00000175325	ENSG00000172752	0.42426	6	0.42426	PROP1	COL6A5
ENSG00000175325	ENSG00000184916	0.42206	0	0.42206	PROP1	JAG2
ENSG00000175325	ENSG00000228624	0.421675	8	0.421675	PROP1	RP3-399L15.3
ENSG00000175325	ENSG00000111186	0.420157	5	0.420157	PROP1	WNT5B
ENSG00000175325	ENSG00000075336	0.420131	5	0.420131	PROP1	TIMM21
ENSG00000175325	ENSG00000171811	0.414239	5	0.414239	PROP1	CFAP46
ENSG00000175325	ENSG00000121270	0.413869	5	0.413869	PROP1	ABCC11
ENSG00000175325	ENSG00000275431	0.412626	0	0.412626	PROP1	CTB-186H2.3
ENSG00000175325	ENSG00000133069	0.412614	0	0.412614	PROP1	TMCC2
ENSG00000175325	ENSG00000175662	0.410945	9	0.410945	PROP1	TOM1L2
ENSG00000175325	ENSG00000091137	0.410388	15	0.410388	PROP1	SLC26A4
ENSG00000175325	ENSG00000232187	0.4064	0	0.4064	PROP1	FTH1P7
ENSG00000175325	ENSG00000109158	0.403262	3	0.403262	PROP1	GABRA4
ENSG00000175325	ENSG00000253537	0.401982	6	0.401982	PROP1	PCDHGA7
ENSG00000175325	ENSG00000166535	0.401731	0	0.401731	PROP1	A2ML1
ENSG00000175325	ENSG00000179532	0.399535	14	0.399535	PROP1	DNHD1
ENSG00000175325	ENSG00000163909	0.398276	0	0.398276	PROP1	HEYL
ENSG00000175325	ENSG00000164123	0.398241	7	0.398241	PROP1	C4orf45
ENSG00000175325	ENSG00000236901	0.397776	0	0.397776	PROP1	MIR600HG
ENSG00000175325	ENSG00000163297	0.393221	4	0.393221	PROP1	ANTXR2
ENSG00000175325	ENSG00000261167	0.393018	0	0.393018	PROP1	RP11-517B11.7
ENSG00000175325	ENSG00000282917	0.392769	5	0.392769	PROP1	ENSG00000282917
ENSG00000175325	ENSG00000003436	0.391927	2	0.391927	PROP1	TFPI
ENSG00000175325	ENSG00000261338	0.386175	0	0.386175	PROP1	RP11-378A13.1
ENSG00000175325	ENSG00000249222	0.386042	0	0.386042	PROP1	ATP5L2
ENSG00000175325	ENSG00000174233	0.385534	0	0.385534	PROP1	ADCY6
ENSG00000175325	ENSG00000188070	0.384124	0	0.384124	PROP1	C11orf95
ENSG00000175325	ENSG00000259630	0.38261	0	0.38261	PROP1	CTD-2262B20.1
ENSG00000175325	ENSG00000265939	0.381936	0	0.381936	PROP1	UBE2CP2
ENSG00000175325	ENSG00000152377	0.381788	4	0.381788	PROP1	SPOCK1
ENSG00000175325	ENSG00000169519	0.381452	12	0.381452	PROP1	METTL15
ENSG00000175325	ENSG00000257511	0.381161	0	0.381161	PROP1	RP11-278C7.1
ENSG00000175325	ENSG00000161835	0.381014	0	0.381014	PROP1	GRASP
ENSG00000175325	ENSG00000152133	0.379049	0	0.379049	PROP1	GPATCH11
ENSG00000175325	ENSG00000167971	0.377559	0	0.377559	PROP1	CASKIN1
ENSG00000175325	ENSG00000224462	0.377128	15	0.377128	PROP1	C4BPAP1
ENSG00000175325	ENSG00000174946	0.376894	0	0.376894	PROP1	GPR171
ENSG00000175325	ENSG00000179846	0.375896	0	0.375896	PROP1	NKPD1
ENSG00000175325	ENSG00000188158	0.375556	3	0.375556	PROP1	NHS
ENSG00000175325	ENSG00000255250	0.375147	13	0.375147	PROP1	CTD-2005H7.2
ENSG00000175325	ENSG00000251634	0.374834	0	0.374834	PROP1	RP11-1280N14.3
ENSG00000175325	ENSG00000226188	0.372569	0	0.372569	PROP1	HNRNPA1P3
ENSG00000175325	ENSG00000261008	0.371171	4	0.371171	PROP1	AC004158.2
ENSG00000175325	ENSG00000177058	0.371156	17	0.371156	PROP1	SLC38A9
ENSG00000175325	ENSG00000227191	0.369761	4	0.369761	PROP1	TRGC2
ENSG00000175325	ENSG00000234389	0.365932	0	0.365932	PROP1	AC007278.3
ENSG00000175325	ENSG00000151914	0.365751	7	0.365751	PROP1	DST
ENSG00000175325	ENSG00000181616	0.365114	0	0.365114	PROP1	OR52H1
ENSG00000175325	ENSG00000087586	0.364791	8	0.364791	PROP1	AURKA
ENSG00000175325	ENSG00000231672	0.364258	3	0.364258	PROP1	DIRC3
ENSG00000175325	ENSG00000139173	0.363823	4	0.363823	PROP1	TMEM117
ENSG00000175325	ENSG00000157388	0.362085	3	0.362085	PROP1	CACNA1D
ENSG00000175325	ENSG00000112874	0.361993	5	0.361993	PROP1	NUDT12
ENSG00000175325	ENSG00000265996	0.359102	0	0.359102	PROP1	MIR3671
ENSG00000175325	ENSG00000259073	0.357241	0	0.357241	PROP1	FOXN3-AS2
ENSG00000175325	ENSG00000257335	0.356589	2	0.356589	PROP1	MGAM
ENSG00000175325	ENSG00000119950	0.355665	7	0.355665	PROP1	MXI1
ENSG00000175325	ENSG00000122025	0.354986	2	0.354986	PROP1	FLT3
ENSG00000175325	ENSG00000264772	0.352605	4	0.352605	PROP1	SNORA67
ENSG00000175325	ENSG00000151834	0.351778	5	0.351778	PROP1	GABRA2
ENSG00000175325	ENSG00000142609	0.350885	0	0.350885	PROP1	KIAA1751
ENSG00000175325	ENSG00000010017	0.35029	14	0.35029	PROP1	RANBP9
ENSG00000175325	ENSG00000206129	0.348848	9	0.348848	PROP1	CTD-2008L17.2
ENSG00000175325	ENSG00000280099	0.348071	0	0.348071	PROP1	RP11-33E12.2
ENSG00000175325	ENSG00000230313	0.347626	6	0.347626	PROP1	HCG24
ENSG00000175325	ENSG00000206738	0.347118	0	0.347118	PROP1	Y_RNA
ENSG00000175325	ENSG00000227423	0.346752	0	0.346752	PROP1	OR10U1P
ENSG00000175325	ENSG00000279885	0.346138	0	0.346138	PROP1	RP11-637N19.1
ENSG00000175325	ENSG00000227722	0.345943	0	0.345943	PROP1	RP5-1059H15.1
ENSG00000175325	ENSG00000164690	0.345672	6	0.345672	PROP1	SHH
ENSG00000175325	ENSG00000167077	0.345336	14	0.345336	PROP1	MEI1
ENSG00000175325	ENSG00000173988	0.344608	5	0.344608	PROP1	LRRC63
ENSG00000175325	ENSG00000231039	0.344534	19	0.344534	PROP1	RP11-445P17.3
ENSG00000175325	ENSG00000102893	0.343694	9	0.343694	PROP1	PHKB
ENSG00000175325	ENSG00000228444	0.34289	0	0.34289	PROP1	RP11-173B14.4
ENSG00000175325	ENSG00000228069	0.341158	0	0.341158	PROP1	RP11-100G15.3
ENSG00000175325	ENSG00000270061	0.340928	0	0.340928	PROP1	RP11-214K3.19
ENSG00000175325	ENSG00000172296	0.340684	0	0.340684	PROP1	SPTLC3
ENSG00000175325	ENSG00000260461	0.339378	0	0.339378	PROP1	RP11-541N10.3
ENSG00000175325	ENSG00000167100	0.337499	0	0.337499	PROP1	SAMD14
ENSG00000175325	ENSG00000145247	0.337129	6	0.337129	PROP1	OCIAD2
ENSG00000175325	ENSG00000236204	0.336781	10	0.336781	PROP1	LINC01376
ENSG00000175325	ENSG00000235308	0.336702	0	0.336702	PROP1	RP11-82K18.2
ENSG00000175325	ENSG00000185483	0.334818	5	0.334818	PROP1	ROR1
ENSG00000175325	ENSG00000267404	0.33429	0	0.33429	PROP1	RP11-49I11.2
ENSG00000175325	ENSG00000155792	0.332624	3	0.332624	PROP1	DEPTOR
ENSG00000175325	ENSG00000233008	0.332122	3	0.332122	PROP1	RP11-475O6.1
ENSG00000175325	ENSG00000259585	0.331517	0	0.331517	PROP1	RBM17P4
ENSG00000175325	ENSG00000225794	0.331382	0	0.331382	PROP1	AC073321.4
ENSG00000175325	ENSG00000239344	0.331024	10	0.331024	PROP1	RP11-771F20.1
ENSG00000175325	ENSG00000275560	0.330843	3	0.330843	PROP1	RP11-180M15.7
ENSG00000175325	ENSG00000227176	0.330049	0	0.330049	PROP1	AC092641.2
ENSG00000175325	ENSG00000255458	0.329752	9	0.329752	PROP1	RP11-539G18.2
ENSG00000175325	ENSG00000260672	0.329567	0	0.329567	PROP1	RP11-1006G14.1
ENSG00000175325	ENSG00000196214	0.329089	5	0.329089	PROP1	ZNF766
ENSG00000175325	ENSG00000230510	0.328584	4	0.328584	PROP1	PPP5D1
ENSG00000175325	ENSG00000188611	0.328442	5	0.328442	PROP1	ASAH2
ENSG00000175325	ENSG00000221887	0.327595	2	0.327595	PROP1	HMSD
ENSG00000175325	ENSG00000005513	0.326242	0	0.326242	PROP1	SOX8
ENSG00000175325	ENSG00000198019	0.326064	7	0.326064	PROP1	FCGR1B
ENSG00000175325	ENSG00000163072	0.326041	0	0.326041	PROP1	NOSTRIN
ENSG00000175325	ENSG00000259298	0.325884	0	0.325884	PROP1	RP11-562A8.4
ENSG00000175325	ENSG00000223828	0.325641	0	0.325641	PROP1	BANF1P4
ENSG00000175325	ENSG00000270893	0.324685	0	0.324685	PROP1	RP11-311B14.1
ENSG00000175325	ENSG00000114423	0.324534	3	0.324534	PROP1	CBLB
ENSG00000175325	ENSG00000265261	0.323941	0	0.323941	PROP1	RP11-162A12.3
ENSG00000175325	ENSG00000162687	0.323893	2	0.323893	PROP1	KCNT2
ENSG00000175325	ENSG00000246627	0.322822	0	0.322822	PROP1	CACNA1C-AS1
ENSG00000175325	ENSG00000023909	0.322757	5	0.322757	PROP1	GCLM
ENSG00000175325	ENSG00000232884	0.322731	2	0.322731	PROP1	AF127936.3
ENSG00000175325	ENSG00000118193	0.322437	6	0.322437	PROP1	KIF14
ENSG00000175325	ENSG00000257464	0.322219	0	0.322219	PROP1	RP11-161H23.8
ENSG00000175325	ENSG00000258942	0.320561	15	0.320561	PROP1	RP11-255G12.2
ENSG00000175325	ENSG00000204296	0.320173	9	0.320173	PROP1	C6orf10
ENSG00000175325	ENSG00000259372	0.319099	6	0.319099	PROP1	CTD-2240J17.1
ENSG00000175325	ENSG00000066735	0.318773	0	0.318773	PROP1	KIF26A
ENSG00000175325	ENSG00000224228	0.318376	4	0.318376	PROP1	RP1-15D23.2
ENSG00000175325	ENSG00000095932	0.318322	0	0.318322	PROP1	SMIM24
ENSG00000175325	ENSG00000254182	0.317734	0	0.317734	PROP1	RP11-68L18.2
ENSG00000175325	ENSG00000076258	0.316966	6	0.316966	PROP1	FMO4
ENSG00000175325	ENSG00000111644	0.315459	7	0.315459	PROP1	ACRBP
ENSG00000175325	ENSG00000092969	0.313916	4	0.313916	PROP1	TGFB2
ENSG00000175325	ENSG00000224356	0.313466	8	0.313466	PROP1	RP11-151A6.4
ENSG00000175325	ENSG00000174776	0.313414	8	0.313414	PROP1	WDR49
ENSG00000175325	ENSG00000254205	0.31225	0	0.31225	PROP1	RP11-92K15.1
ENSG00000175325	ENSG00000224598	0.311419	0	0.311419	PROP1	RPS5P2
ENSG00000175325	ENSG00000228089	0.311172	0	0.311172	PROP1	PNKDP1
ENSG00000175325	ENSG00000215788	0.311096	0	0.311096	PROP1	TNFRSF25
ENSG00000175325	ENSG00000276410	0.310769	7	0.310769	PROP1	HIST1H2BB
ENSG00000175325	ENSG00000163697	0.310677	2	0.310677	PROP1	APBB2
ENSG00000175325	ENSG00000163293	0.310666	3	0.310666	PROP1	NIPAL1
ENSG00000175325	ENSG00000169218	0.309715	0	0.309715	PROP1	RSPO1
ENSG00000175325	ENSG00000107036	0.309384	9	0.309384	PROP1	RIC1
ENSG00000175325	ENSG00000230684	0.307463	0	0.307463	PROP1	RP11-409K20.6
ENSG00000175325	ENSG00000164142	-0.307161	2	0.307161	PROP1	FAM160A1
ENSG00000175325	ENSG00000146409	-0.308474	2	0.308474	PROP1	SLC18B1
ENSG00000175325	ENSG00000204475	-0.310761	0	0.310761	PROP1	NCR3
ENSG00000175325	ENSG00000163947	-0.312001	4	0.312001	PROP1	ARHGEF3
ENSG00000175325	ENSG00000250508	-0.313168	0	0.313168	PROP1	RP11-757G1.6
ENSG00000175325	ENSG00000229413	-0.315541	0	0.315541	PROP1	RP11-274B21.12
ENSG00000175325	ENSG00000172578	-0.31675	10	0.31675	PROP1	KLHL6
ENSG00000175325	ENSG00000095739	-0.318917	0	0.318917	PROP1	BAMBI
ENSG00000175325	ENSG00000150048	-0.319616	5	0.319616	PROP1	CLEC1A
ENSG00000175325	ENSG00000105483	-0.320101	8	0.320101	PROP1	CARD8
ENSG00000175325	ENSG00000176658	-0.324834	3	0.324834	PROP1	MYO1D
ENSG00000175325	ENSG00000121101	-0.32514	2	0.32514	PROP1	TEX14
ENSG00000175325	ENSG00000155099	-0.325426	6	0.325426	PROP1	TMEM55A
ENSG00000175325	ENSG00000199975	-0.331047	0	0.331047	PROP1	RN7SKP243
ENSG00000175325	ENSG00000111328	-0.331245	0	0.331245	PROP1	CDK2AP1
ENSG00000175325	ENSG00000147872	-0.331552	6	0.331552	PROP1	PLIN2
ENSG00000175325	ENSG00000204315	-0.334735	0	0.334735	PROP1	FKBPL
ENSG00000175325	ENSG00000124491	-0.33511	6	0.33511	PROP1	F13A1
ENSG00000175325	ENSG00000140022	-0.337867	2	0.337867	PROP1	STON2
ENSG00000175325	ENSG00000279946	-0.340279	0	0.340279	PROP1	CH17-76K2.6
ENSG00000175325	ENSG00000138119	-0.341771	2	0.341771	PROP1	MYOF
ENSG00000175325	ENSG00000123213	-0.345244	6	0.345244	PROP1	NLN
ENSG00000175325	ENSG00000196187	-0.350616	9	0.350616	PROP1	TMEM63A
ENSG00000175325	ENSG00000231137	-0.351449	0	0.351449	PROP1	RBM22P5
ENSG00000175325	ENSG00000138134	-0.358355	9	0.358355	PROP1	STAMBPL1
ENSG00000175325	ENSG00000143442	-0.35879	11	0.35879	PROP1	POGZ
ENSG00000175325	ENSG00000005302	-0.359567	8	0.359567	PROP1	MSL3
ENSG00000175325	ENSG00000111348	-0.37009	2	0.37009	PROP1	ARHGDIB
ENSG00000175325	ENSG00000150681	-0.37713	3	0.37713	PROP1	RGS18
ENSG00000175325	ENSG00000135046	-0.380979	9	0.380979	PROP1	ANXA1
ENSG00000175325	ENSG00000162419	-0.392814	11	0.392814	PROP1	GMEB1
ENSG00000175325	ENSG00000165655	-0.39451	0	0.39451	PROP1	ZNF503
ENSG00000175325	ENSG00000250473	-0.401455	0	0.401455	PROP1	DUTP7
ENSG00000175325	ENSG00000166743	-0.403663	3	0.403663	PROP1	ACSM1
ENSG00000175325	ENSG00000227017	-0.407683	0	0.407683	PROP1	AC007036.6
ENSG00000175325	ENSG00000108091	-0.409033	8	0.409033	PROP1	CCDC6
ENSG00000175325	ENSG00000184058	-0.411469	0	0.411469	PROP1	TBX1
ENSG00000175325	ENSG00000115977	-0.431674	10	0.431674	PROP1	AAK1
ENSG00000175325	ENSG00000196083	-0.443002	4	0.443002	PROP1	IL1RAP
ENSG00000175325	ENSG00000163683	-0.446137	8	0.446137	PROP1	SMIM14
ENSG00000175325	ENSG00000140526	-0.449665	7	0.449665	PROP1	ABHD2
ENSG00000175325	ENSG00000144031	-0.454521	0	0.454521	PROP1	ANKRD53
ENSG00000175325	ENSG00000245532	-0.456484	7	0.456484	PROP1	NEAT1
ENSG00000175325	ENSG00000165359	-0.457193	19	0.457193	PROP1	DDX26B
ENSG00000175325	ENSG00000170006	-0.468764	3	0.468764	PROP1	TMEM154
ENSG00000175325	ENSG00000198829	-0.473103	13	0.473103	PROP1	SUCNR1
ENSG00000175325	ENSG00000179840	-0.479024	0	0.479024	PROP1	C1orf200
ENSG00000175325	ENSG00000112773	-0.479142	6	0.479142	PROP1	FAM46A
ENSG00000175325	ENSG00000134531	-0.479286	15	0.479286	PROP1	EMP1
ENSG00000175325	ENSG00000163565	-0.48121	15	0.48121	PROP1	IFI16
ENSG00000175325	ENSG00000132965	-0.488733	3	0.488733	PROP1	ALOX5AP
ENSG00000175325	ENSG00000187474	-0.498812	6	0.498812	PROP1	FPR3
ENSG00000175325	ENSG00000169116	-0.507193	4	0.507193	PROP1	PARM1
ENSG00000175325	ENSG00000141574	-0.529284	9	0.529284	PROP1	SECTM1
ENSG00000175325	ENSG00000169826	-0.530139	11	0.530139	PROP1	CSGALNACT2
ENSG00000175325	ENSG00000270419	-0.533612	10	0.533612	PROP1	CAHM
ENSG00000175325	ENSG00000117525	-0.536897	8	0.536897	PROP1	F3
ENSG00000175325	ENSG00000139921	-0.537399	15	0.537399	PROP1	TMX1
ENSG00000175325	ENSG00000155329	-0.541789	15	0.541789	PROP1	ZCCHC10
ENSG00000175325	ENSG00000188001	-0.552903	5	0.552903	PROP1	TPRG1
ENSG00000175325	ENSG00000154736	-0.558152	3	0.558152	PROP1	ADAMTS5
ENSG00000175325	ENSG00000038427	-0.562723	3	0.562723	PROP1	VCAN
ENSG00000175325	ENSG00000198857	-0.562802	0	0.562802	PROP1	HSD3BP5
ENSG00000175325	ENSG00000259248	-0.578152	8	0.578152	PROP1	USP3-AS1
ENSG00000175325	ENSG00000139974	-0.608672	7	0.608672	PROP1	SLC38A6
ENSG00000175325	ENSG00000224809	-0.625301	0	0.625301	PROP1	BEND3P2
ENSG00000175325	ENSG00000157741	-0.630441	10	0.630441	PROP1	UBN2
ENSG00000175325	ENSG00000179921	-0.633355	11	0.633355	PROP1	GPBAR1
ENSG00000175325	ENSG00000116990	-0.654702	10	0.654702	PROP1	MYCL
ENSG00000175325	ENSG00000076641	-0.661398	9	0.661398	PROP1	PAG1
ENSG00000175325	ENSG00000030110	-0.84168	20	0.84168	PROP1	BAK1
ENSG00000175325	ENSG00000140455	-0.870466	36	0.870466	PROP1	USP3
ENSG00000175325	ENSG00000087253	-0.87457	12	0.87457	PROP1	LPCAT2
ENSG00000175325	ENSG00000156990	-0.912802	0	0.912802	PROP1	RPUSD3
ENSG00000175325	ENSG00000106772	-0.977237	9	0.977237	PROP1	PRUNE2
ENSG00000175325	ENSG00000173706	-0.983703	9	0.983703	PROP1	HEG1
ENSG00000175325	ENSG00000125968	-0.984491	0	0.984491	PROP1	ID1
ENSG00000175325	ENSG00000232533	-1.09601	12	1.09601	PROP1	AC093673.5
ENSG00000175325	ENSG00000254415	-1.12839	0	1.12839	PROP1	SIGLEC14
ENSG00000175325	ENSG00000184752	-1.23343	32	1.23343	PROP1	NDUFA12
ENSG00000175325	ENSG00000131174	-1.27349	44	1.27349	PROP1	COX7B
ENSG00000175325	ENSG00000128594	-1.37762	0	1.37762	PROP1	LRRC4
ENSG00000175325	ENSG00000108700	-1.45166	8	1.45166	PROP1	CCL8
ENSG00000175325	ENSG00000196954	-1.61574	18	1.61574	PROP1	CASP4
ENSG00000175325	ENSG00000213064	-1.66819	34	1.66819	PROP1	SFT2D2
ENSG00000175325	ENSG00000169230	-1.75542	42	1.75542	PROP1	PRELID1
ENSG00000175325	ENSG00000106952	-1.80379	8	1.80379	PROP1	TNFSF8
ENSG00000175325	ENSG00000110077	-2.40828	19	2.40828	PROP1	MS4A6A
ENSG00000175325	ENSG00000115590	-2.49168	22	2.49168	PROP1	IL1R2
ENSG00000175325	ENSG00000128203	-3.8758	46	3.8758	PROP1	ASPHD2
ENSG00000117707	ENSG00000102962	11.0411	60	11.0411	PROX1	CCL22
ENSG00000117707	ENSG00000184545	9.74927	65	9.74927	PROX1	DUSP8
ENSG00000117707	ENSG00000276070	9.70418	38	9.70418	PROX1	CCL4L1
ENSG00000117707	ENSG00000168994	8.96143	81	8.96143	PROX1	PXDC1
ENSG00000117707	ENSG00000231808	8.34104	73	8.34104	PROX1	LINC01388
ENSG00000117707	ENSG00000116285	8.24091	49	8.24091	PROX1	ERRFI1
ENSG00000117707	ENSG00000136286	8.14277	57	8.14277	PROX1	MYO1G
ENSG00000117707	ENSG00000026751	7.44325	30	7.44325	PROX1	SLAMF7
ENSG00000117707	ENSG00000175130	7.41399	67	7.41399	PROX1	MARCKSL1
ENSG00000117707	ENSG00000257202	7.15446	85	7.15446	PROX1	RP11-512N21.3
ENSG00000117707	ENSG00000102554	6.8889	73	6.8889	PROX1	KLF5
ENSG00000117707	ENSG00000117036	6.77743	75	6.77743	PROX1	ETV3
ENSG00000117707	ENSG00000080845	6.69646	79	6.69646	PROX1	DLGAP4
ENSG00000117707	ENSG00000133639	6.55779	57	6.55779	PROX1	BTG1
ENSG00000117707	ENSG00000198355	6.44959	73	6.44959	PROX1	PIM3
ENSG00000117707	ENSG00000126353	6.42092	21	6.42092	PROX1	CCR7
ENSG00000117707	ENSG00000185215	6.388	67	6.388	PROX1	TNFAIP2
ENSG00000117707	ENSG00000277632	6.30525	46	6.30525	PROX1	CCL3
ENSG00000117707	ENSG00000140511	6.09814	41	6.09814	PROX1	HAPLN3
ENSG00000117707	ENSG00000167182	5.90454	90	5.90454	PROX1	SP2
ENSG00000117707	ENSG00000078081	5.66267	21	5.66267	PROX1	LAMP3
ENSG00000117707	ENSG00000168913	5.59087	30	5.59087	PROX1	ENHO
ENSG00000117707	ENSG00000105835	5.56983	37	5.56983	PROX1	NAMPT
ENSG00000117707	ENSG00000119508	5.52128	22	5.52128	PROX1	NR4A3
ENSG00000117707	ENSG00000197380	5.23968	34	5.23968	PROX1	DACT3
ENSG00000117707	ENSG00000171522	4.93295	32	4.93295	PROX1	PTGER4
ENSG00000117707	ENSG00000005513	4.69937	38	4.69937	PROX1	SOX8
ENSG00000117707	ENSG00000165474	4.44598	40	4.44598	PROX1	GJB2
ENSG00000117707	ENSG00000236939	4.15706	55	4.15706	PROX1	BAALCOS
ENSG00000117707	ENSG00000128965	4.04112	43	4.04112	PROX1	CHAC1
ENSG00000117707	ENSG00000115738	4.02924	31	4.02924	PROX1	ID2
ENSG00000117707	ENSG00000196923	4.01784	78	4.01784	PROX1	PDLIM7
ENSG00000117707	ENSG00000167604	3.93667	41	3.93667	PROX1	NFKBID
ENSG00000117707	ENSG00000128272	3.93003	59	3.93003	PROX1	ATF4
ENSG00000117707	ENSG00000164687	3.8889	64	3.8889	PROX1	FABP5
ENSG00000117707	ENSG00000118707	3.86964	62	3.86964	PROX1	TGIF2
ENSG00000117707	ENSG00000137193	3.86485	33	3.86485	PROX1	PIM1
ENSG00000117707	ENSG00000156860	3.80136	69	3.80136	PROX1	FBRS
ENSG00000117707	ENSG00000121966	3.76525	50	3.76525	PROX1	CXCR4
ENSG00000117707	ENSG00000260807	3.68524	28	3.68524	PROX1	RP11-161M6.2
ENSG00000117707	ENSG00000157557	3.59383	38	3.59383	PROX1	ETS2
ENSG00000117707	ENSG00000131042	3.55868	36	3.55868	PROX1	LILRB2
ENSG00000117707	ENSG00000155366	3.49959	60	3.49959	PROX1	RHOC
ENSG00000117707	ENSG00000197461	3.43014	41	3.43014	PROX1	PDGFA
ENSG00000117707	ENSG00000095319	3.41632	80	3.41632	PROX1	NUP188
ENSG00000117707	ENSG00000161011	3.41044	50	3.41044	PROX1	SQSTM1
ENSG00000117707	ENSG00000110446	3.401	76	3.401	PROX1	SLC15A3
ENSG00000117707	ENSG00000011590	3.38837	32	3.38837	PROX1	ZBTB32
ENSG00000117707	ENSG00000146278	3.37274	54	3.37274	PROX1	PNRC1
ENSG00000117707	ENSG00000202515	3.36891	44	3.36891	PROX1	VTRNA1-3
ENSG00000117707	ENSG00000078061	3.3135	114	3.3135	PROX1	ARAF
ENSG00000117707	ENSG00000197122	3.19204	49	3.19204	PROX1	SRC
ENSG00000117707	ENSG00000160326	3.12431	52	3.12431	PROX1	SLC2A6
ENSG00000117707	ENSG00000026103	3.11931	37	3.11931	PROX1	FAS
ENSG00000117707	ENSG00000101558	3.09723	53	3.09723	PROX1	VAPA
ENSG00000117707	ENSG00000203485	2.97103	43	2.97103	PROX1	INF2
ENSG00000117707	ENSG00000011422	2.93425	22	2.93425	PROX1	PLAUR
ENSG00000117707	ENSG00000125835	2.90391	67	2.90391	PROX1	SNRPB
ENSG00000117707	ENSG00000115649	2.87329	35	2.87329	PROX1	CNPPD1
ENSG00000117707	ENSG00000106635	2.86146	57	2.86146	PROX1	BCL7B
ENSG00000117707	ENSG00000173559	2.85997	29	2.85997	PROX1	NABP1
ENSG00000117707	ENSG00000119729	2.84035	46	2.84035	PROX1	RHOQ
ENSG00000117707	ENSG00000180992	2.74629	58	2.74629	PROX1	MRPL14
ENSG00000117707	ENSG00000055070	2.74271	60	2.74271	PROX1	SZRD1
ENSG00000117707	ENSG00000141522	2.72668	63	2.72668	PROX1	ARHGDIA
ENSG00000117707	ENSG00000213654	2.72512	59	2.72512	PROX1	GPSM3
ENSG00000117707	ENSG00000134802	2.70554	25	2.70554	PROX1	SLC43A3
ENSG00000117707	ENSG00000277443	2.6994	27	2.6994	PROX1	MARCKS
ENSG00000117707	ENSG00000184371	2.6813	32	2.6813	PROX1	CSF1
ENSG00000117707	ENSG00000237976	2.65787	37	2.65787	PROX1	RP11-126K1.6
ENSG00000117707	ENSG00000075618	2.65153	23	2.65153	PROX1	FSCN1
ENSG00000117707	ENSG00000112511	2.64045	43	2.64045	PROX1	PHF1
ENSG00000117707	ENSG00000113845	2.59888	32	2.59888	PROX1	TIMMDC1
ENSG00000117707	ENSG00000133101	2.56002	43	2.56002	PROX1	CCNA1
ENSG00000117707	ENSG00000100097	2.53246	53	2.53246	PROX1	LGALS1
ENSG00000117707	ENSG00000108424	2.50012	49	2.50012	PROX1	KPNB1
ENSG00000117707	ENSG00000101017	2.49986	24	2.49986	PROX1	CD40
ENSG00000117707	ENSG00000162139	2.46318	45	2.46318	PROX1	NEU3
ENSG00000117707	ENSG00000104964	2.45466	41	2.45466	PROX1	AES
ENSG00000117707	ENSG00000088899	2.45194	27	2.45194	PROX1	LZTS3
ENSG00000117707	ENSG00000167695	2.4502	35	2.4502	PROX1	FAM57A
ENSG00000117707	ENSG00000107021	2.44847	26	2.44847	PROX1	TBC1D13
ENSG00000117707	ENSG00000104825	2.44806	43	2.44806	PROX1	NFKBIB
ENSG00000117707	ENSG00000181222	2.44365	79	2.44365	PROX1	POLR2A
ENSG00000117707	ENSG00000136379	2.42765	23	2.42765	PROX1	ABHD17C
ENSG00000117707	ENSG00000250510	2.3892	22	2.3892	PROX1	GPR162
ENSG00000117707	ENSG00000117298	2.36961	17	2.36961	PROX1	ECE1
ENSG00000117707	ENSG00000144566	2.34693	36	2.34693	PROX1	RAB5A
ENSG00000117707	ENSG00000274712	2.33942	36	2.33942	PROX1	RP11-147L13.15
ENSG00000117707	ENSG00000177105	2.31924	46	2.31924	PROX1	RHOG
ENSG00000117707	ENSG00000185386	2.31718	28	2.31718	PROX1	MAPK11
ENSG00000117707	ENSG00000267416	2.30943	30	2.30943	PROX1	CTD-2319I12.2
ENSG00000117707	ENSG00000259471	2.29404	23	2.29404	PROX1	LINC01169
ENSG00000117707	ENSG00000089639	2.25819	88	2.25819	PROX1	GMIP
ENSG00000117707	ENSG00000144837	2.25194	9	2.25194	PROX1	PLA1A
ENSG00000117707	ENSG00000011600	2.24612	45	2.24612	PROX1	TYROBP
ENSG00000117707	ENSG00000167173	2.2397	26	2.2397	PROX1	C15orf39
ENSG00000117707	ENSG00000196843	2.22684	31	2.22684	PROX1	ARID5A
ENSG00000117707	ENSG00000115109	2.17333	17	2.17333	PROX1	EPB41L5
ENSG00000117707	ENSG00000224789	2.1579	37	2.1579	PROX1	AC012363.4
ENSG00000117707	ENSG00000147168	2.15678	52	2.15678	PROX1	IL2RG
ENSG00000117707	ENSG00000111640	2.14587	62	2.14587	PROX1	GAPDH
ENSG00000117707	ENSG00000105325	2.14489	26	2.14489	PROX1	FZR1
ENSG00000117707	ENSG00000167987	2.12483	55	2.12483	PROX1	VPS37C
ENSG00000117707	ENSG00000099341	2.09711	57	2.09711	PROX1	PSMD8
ENSG00000117707	ENSG00000108798	2.09086	17	2.09086	PROX1	ABI3
ENSG00000117707	ENSG00000151364	2.09041	36	2.09041	PROX1	KCTD14
ENSG00000117707	ENSG00000136689	2.07168	21	2.07168	PROX1	IL1RN
ENSG00000117707	ENSG00000177340	2.05261	25	2.05261	PROX1	FLJ13224
ENSG00000117707	ENSG00000185499	2.02697	26	2.02697	PROX1	MUC1
ENSG00000117707	ENSG00000059915	2.02415	20	2.02415	PROX1	PSD
ENSG00000117707	ENSG00000125534	2.01846	27	2.01846	PROX1	PPDPF
ENSG00000117707	ENSG00000131408	2.01044	54	2.01044	PROX1	NR1H2
ENSG00000117707	ENSG00000160741	2.00683	34	2.00683	PROX1	CRTC2
ENSG00000117707	ENSG00000073150	1.99249	25	1.99249	PROX1	PANX2
ENSG00000117707	ENSG00000163191	1.9919	36	1.9919	PROX1	S100A11
ENSG00000117707	ENSG00000054148	1.98395	24	1.98395	PROX1	PHPT1
ENSG00000117707	ENSG00000166165	1.98338	27	1.98338	PROX1	CKB
ENSG00000117707	ENSG00000140830	1.9715	44	1.9715	PROX1	TXNL4B
ENSG00000117707	ENSG00000102221	1.96808	14	1.96808	PROX1	JADE3
ENSG00000117707	ENSG00000072163	1.96711	19	1.96711	PROX1	LIMS2
ENSG00000117707	ENSG00000167965	1.96519	34	1.96519	PROX1	MLST8
ENSG00000117707	ENSG00000119314	1.95957	32	1.95957	PROX1	PTBP3
ENSG00000117707	ENSG00000115216	1.95141	76	1.95141	PROX1	NRBP1
ENSG00000117707	ENSG00000100079	1.9479	26	1.9479	PROX1	LGALS2
ENSG00000117707	ENSG00000101104	1.94261	18	1.94261	PROX1	PABPC1L
ENSG00000117707	ENSG00000182022	1.93664	17	1.93664	PROX1	CHST15
ENSG00000117707	ENSG00000104213	1.93023	14	1.93023	PROX1	PDGFRL
ENSG00000117707	ENSG00000131931	1.91624	35	1.91624	PROX1	THAP1
ENSG00000117707	ENSG00000140968	1.91116	27	1.91116	PROX1	IRF8
ENSG00000117707	ENSG00000118162	1.91044	33	1.91044	PROX1	KPTN
ENSG00000117707	ENSG00000255355	1.90939	16	1.90939	PROX1	AP000640.2
ENSG00000117707	ENSG00000115956	1.90192	29	1.90192	PROX1	PLEK
ENSG00000117707	ENSG00000183873	1.87433	12	1.87433	PROX1	SCN5A
ENSG00000117707	ENSG00000140848	1.87245	36	1.87245	PROX1	CPNE2
ENSG00000117707	ENSG00000173264	1.86528	25	1.86528	PROX1	GPR137
ENSG00000117707	ENSG00000165119	1.85659	60	1.85659	PROX1	HNRNPK
ENSG00000117707	ENSG00000184557	1.85641	27	1.85641	PROX1	SOCS3
ENSG00000117707	ENSG00000137496	1.85558	24	1.85558	PROX1	IL18BP
ENSG00000117707	ENSG00000131943	1.85189	26	1.85189	PROX1	C19orf12
ENSG00000117707	ENSG00000162231	1.82703	36	1.82703	PROX1	NXF1
ENSG00000117707	ENSG00000130529	1.82149	30	1.82149	PROX1	TRPM4
ENSG00000117707	ENSG00000232956	1.80924	31	1.80924	PROX1	SNHG15
ENSG00000117707	ENSG00000276317	1.80338	22	1.80338	PROX1	RP11-93B14.10
ENSG00000117707	ENSG00000168884	1.79034	34	1.79034	PROX1	TNIP2
ENSG00000117707	ENSG00000166579	1.78952	47	1.78952	PROX1	NDEL1
ENSG00000117707	ENSG00000120833	1.76696	14	1.76696	PROX1	SOCS2
ENSG00000117707	ENSG00000169136	1.7491	15	1.7491	PROX1	ATF5
ENSG00000117707	ENSG00000071054	1.74368	25	1.74368	PROX1	MAP4K4
ENSG00000117707	ENSG00000130589	1.71183	21	1.71183	PROX1	HELZ2
ENSG00000117707	ENSG00000254470	1.71002	30	1.71002	PROX1	AP5B1
ENSG00000117707	ENSG00000130821	1.70702	29	1.70702	PROX1	SLC6A8
ENSG00000117707	ENSG00000182568	1.70519	16	1.70519	PROX1	SATB1
ENSG00000117707	ENSG00000163739	1.6966	13	1.6966	PROX1	CXCL1
ENSG00000117707	ENSG00000077721	1.69506	44	1.69506	PROX1	UBE2A
ENSG00000117707	ENSG00000162783	1.68547	25	1.68547	PROX1	IER5
ENSG00000117707	ENSG00000162723	1.68256	18	1.68256	PROX1	SLAMF9
ENSG00000117707	ENSG00000183733	1.68174	60	1.68174	PROX1	FIGLA
ENSG00000117707	ENSG00000181649	1.67282	39	1.67282	PROX1	PHLDA2
ENSG00000117707	ENSG00000073169	1.64567	25	1.64567	PROX1	SELO
ENSG00000117707	ENSG00000000938	1.64347	31	1.64347	PROX1	FGR
ENSG00000117707	ENSG00000088826	1.63577	18	1.63577	PROX1	SMOX
ENSG00000117707	ENSG00000142694	1.63248	19	1.63248	PROX1	EVA1B
ENSG00000117707	ENSG00000099860	1.62701	11	1.62701	PROX1	GADD45B
ENSG00000117707	ENSG00000128016	1.62689	30	1.62689	PROX1	ZFP36
ENSG00000117707	ENSG00000127666	1.62398	21	1.62398	PROX1	TICAM1
ENSG00000117707	ENSG00000141540	1.59437	13	1.59437	PROX1	TTYH2
ENSG00000117707	ENSG00000109736	1.59264	29	1.59264	PROX1	MFSD10
ENSG00000117707	ENSG00000106803	1.5923	51	1.5923	PROX1	SEC61B
ENSG00000117707	ENSG00000171606	1.5884	31	1.5884	PROX1	ZNF274
ENSG00000117707	ENSG00000060491	1.58691	30	1.58691	PROX1	OGFR
ENSG00000117707	ENSG00000144635	1.58557	46	1.58557	PROX1	DYNC1LI1
ENSG00000117707	ENSG00000100225	1.58085	37	1.58085	PROX1	FBXO7
ENSG00000117707	ENSG00000179094	1.57942	15	1.57942	PROX1	PER1
ENSG00000117707	ENSG00000112149	1.57211	13	1.57211	PROX1	CD83
ENSG00000117707	ENSG00000106351	1.57136	33	1.57136	PROX1	AGFG2
ENSG00000117707	ENSG00000130766	1.56772	17	1.56772	PROX1	SESN2
ENSG00000117707	ENSG00000171314	1.56712	45	1.56712	PROX1	PGAM1
ENSG00000117707	ENSG00000130749	1.56491	53	1.56491	PROX1	ZC3H4
ENSG00000117707	ENSG00000100243	1.56126	26	1.56126	PROX1	CYB5R3
ENSG00000117707	ENSG00000183508	1.55765	13	1.55765	PROX1	FAM46C
ENSG00000117707	ENSG00000167770	1.55494	48	1.55494	PROX1	OTUB1
ENSG00000117707	ENSG00000132823	1.54684	39	1.54684	PROX1	OSER1
ENSG00000117707	ENSG00000142655	1.54449	17	1.54449	PROX1	PEX14
ENSG00000117707	ENSG00000100558	1.5436	19	1.5436	PROX1	PLEK2
ENSG00000117707	ENSG00000015475	1.53483	23	1.53483	PROX1	BID
ENSG00000117707	ENSG00000150991	1.53297	56	1.53297	PROX1	UBC
ENSG00000117707	ENSG00000188157	1.52108	21	1.52108	PROX1	AGRN
ENSG00000117707	ENSG00000182872	1.51323	48	1.51323	PROX1	RBM10
ENSG00000117707	ENSG00000067225	1.51017	53	1.51017	PROX1	PKM
ENSG00000117707	ENSG00000176340	1.50676	22	1.50676	PROX1	COX8A
ENSG00000117707	ENSG00000090372	1.50286	30	1.50286	PROX1	STRN4
ENSG00000117707	ENSG00000102265	1.50119	26	1.50119	PROX1	TIMP1
ENSG00000117707	ENSG00000182580	1.49275	12	1.49275	PROX1	EPHB3
ENSG00000117707	ENSG00000123066	1.48891	30	1.48891	PROX1	MED13L
ENSG00000117707	ENSG00000180758	1.4842	12	1.4842	PROX1	GPR157
ENSG00000117707	ENSG00000256733	1.47825	12	1.47825	PROX1	RP11-881M11.8
ENSG00000117707	ENSG00000170779	1.46771	40	1.46771	PROX1	CDCA4
ENSG00000117707	ENSG00000099917	1.46278	47	1.46278	PROX1	MED15
ENSG00000117707	ENSG00000130513	1.454	9	1.454	PROX1	GDF15
ENSG00000117707	ENSG00000269720	1.43912	30	1.43912	PROX1	CTD-2521M24.5
ENSG00000117707	ENSG00000100258	1.42513	33	1.42513	PROX1	LMF2
ENSG00000117707	ENSG00000169994	1.41133	6	1.41133	PROX1	MYO7B
ENSG00000117707	ENSG00000225663	1.41097	22	1.41097	PROX1	FAM195B
ENSG00000117707	ENSG00000173812	1.40477	35	1.40477	PROX1	EIF1
ENSG00000117707	ENSG00000132507	1.40427	57	1.40427	PROX1	EIF5A
ENSG00000117707	ENSG00000158615	1.40242	30	1.40242	PROX1	PPP1R15B
ENSG00000117707	ENSG00000166016	1.39852	5	1.39852	PROX1	ABTB2
ENSG00000117707	ENSG00000143774	1.39674	52	1.39674	PROX1	GUK1
ENSG00000117707	ENSG00000129465	1.39072	22	1.39072	PROX1	RIPK3
ENSG00000117707	ENSG00000184897	1.38744	15	1.38744	PROX1	H1FX
ENSG00000117707	ENSG00000172059	1.38734	33	1.38734	PROX1	KLF11
ENSG00000117707	ENSG00000221968	1.38296	16	1.38296	PROX1	FADS3
ENSG00000117707	ENSG00000143622	1.37808	54	1.37808	PROX1	RIT1
ENSG00000117707	ENSG00000126247	1.37247	38	1.37247	PROX1	CAPNS1
ENSG00000117707	ENSG00000135476	1.36521	21	1.36521	PROX1	ESPL1
ENSG00000117707	ENSG00000104885	1.36423	27	1.36423	PROX1	DOT1L
ENSG00000117707	ENSG00000100403	1.35126	19	1.35126	PROX1	ZC3H7B
ENSG00000117707	ENSG00000185359	1.34647	30	1.34647	PROX1	HGS
ENSG00000117707	ENSG00000084733	1.34177	37	1.34177	PROX1	RAB10
ENSG00000117707	ENSG00000236809	1.34119	26	1.34119	PROX1	SNX25P1
ENSG00000117707	ENSG00000115414	1.33483	10	1.33483	PROX1	FN1
ENSG00000117707	ENSG00000265206	1.33423	34	1.33423	PROX1	MIR142
ENSG00000117707	ENSG00000204227	1.32756	27	1.32756	PROX1	RING1
ENSG00000117707	ENSG00000030110	1.32733	33	1.32733	PROX1	BAK1
ENSG00000117707	ENSG00000156675	1.3168	25	1.3168	PROX1	RAB11FIP1
ENSG00000117707	ENSG00000152503	1.31131	12	1.31131	PROX1	TRIM36
ENSG00000117707	ENSG00000106948	1.31069	33	1.31069	PROX1	AKNA
ENSG00000117707	ENSG00000138623	1.29143	12	1.29143	PROX1	SEMA7A
ENSG00000117707	ENSG00000005339	1.28741	69	1.28741	PROX1	CREBBP
ENSG00000117707	ENSG00000173801	1.28703	22	1.28703	PROX1	JUP
ENSG00000117707	ENSG00000197272	1.27781	14	1.27781	PROX1	IL27
ENSG00000117707	ENSG00000023191	1.27703	23	1.27703	PROX1	RNH1
ENSG00000117707	ENSG00000138378	1.27537	11	1.27537	PROX1	STAT4
ENSG00000117707	ENSG00000216490	1.27194	15	1.27194	PROX1	IFI30
ENSG00000117707	ENSG00000176476	1.27028	23	1.27028	PROX1	CCDC101
ENSG00000117707	ENSG00000176986	1.26942	36	1.26942	PROX1	SEC24C
ENSG00000117707	ENSG00000115339	1.26727	10	1.26727	PROX1	GALNT3
ENSG00000117707	ENSG00000166888	1.26053	41	1.26053	PROX1	STAT6
ENSG00000117707	ENSG00000074319	1.25645	32	1.25645	PROX1	TSG101
ENSG00000117707	ENSG00000184007	1.25255	25	1.25255	PROX1	PTP4A2
ENSG00000117707	ENSG00000065060	1.25139	30	1.25139	PROX1	UHRF1BP1
ENSG00000117707	ENSG00000183828	1.25096	23	1.25096	PROX1	NUDT14
ENSG00000117707	ENSG00000160991	1.24856	33	1.24856	PROX1	ORAI2
ENSG00000117707	ENSG00000225831	1.2383	19	1.2383	PROX1	RPS18P1
ENSG00000117707	ENSG00000148926	1.23501	18	1.23501	PROX1	ADM
ENSG00000117707	ENSG00000120910	1.23248	30	1.23248	PROX1	PPP3CC
ENSG00000117707	ENSG00000142089	1.23055	14	1.23055	PROX1	IFITM3
ENSG00000117707	ENSG00000128805	1.22676	13	1.22676	PROX1	ARHGAP22
ENSG00000117707	ENSG00000183617	1.22509	20	1.22509	PROX1	MRPL54
ENSG00000117707	ENSG00000061938	1.22007	23	1.22007	PROX1	TNK2
ENSG00000117707	ENSG00000142156	1.21891	16	1.21891	PROX1	COL6A1
ENSG00000117707	ENSG00000164329	1.21177	28	1.21177	PROX1	PAPD4
ENSG00000117707	ENSG00000213533	1.21154	13	1.21154	PROX1	TMEM110
ENSG00000117707	ENSG00000162924	1.21113	9	1.21113	PROX1	REL
ENSG00000117707	ENSG00000184489	1.20794	16	1.20794	PROX1	PTP4A3
ENSG00000117707	ENSG00000173465	1.20192	14	1.20192	PROX1	SSSCA1
ENSG00000117707	ENSG00000124882	1.20166	5	1.20166	PROX1	EREG
ENSG00000117707	ENSG00000163545	1.20072	11	1.20072	PROX1	NUAK2
ENSG00000117707	ENSG00000250116	1.19996	22	1.19996	PROX1	RP11-417F21.1
ENSG00000117707	ENSG00000088881	1.1994	10	1.1994	PROX1	EBF4
ENSG00000117707	ENSG00000074964	1.1901	13	1.1901	PROX1	ARHGEF10L
ENSG00000117707	ENSG00000139597	1.1768	12	1.1768	PROX1	N4BP2L1
ENSG00000117707	ENSG00000117525	1.17591	16	1.17591	PROX1	F3
ENSG00000117707	ENSG00000183087	1.17527	20	1.17527	PROX1	GAS6
ENSG00000117707	ENSG00000272686	1.17309	27	1.17309	PROX1	RP11-390E23.6
ENSG00000117707	ENSG00000117280	1.17142	13	1.17142	PROX1	RAB29
ENSG00000117707	ENSG00000121594	1.16899	10	1.16899	PROX1	CD80
ENSG00000117707	ENSG00000275441	1.16773	49	1.16773	PROX1	RP11-666O2.2
ENSG00000117707	ENSG00000102760	1.16659	11	1.16659	PROX1	RGCC
ENSG00000117707	ENSG00000168003	1.16005	23	1.16005	PROX1	SLC3A2
ENSG00000117707	ENSG00000105254	1.15756	38	1.15756	PROX1	TBCB
ENSG00000117707	ENSG00000087086	1.15366	14	1.15366	PROX1	FTL
ENSG00000117707	ENSG00000139410	1.15228	11	1.15228	PROX1	SDSL
ENSG00000117707	ENSG00000179922	1.14343	13	1.14343	PROX1	ZNF784
ENSG00000117707	ENSG00000092098	1.14323	17	1.14323	PROX1	RNF31
ENSG00000117707	ENSG00000087085	1.14172	19	1.14172	PROX1	ACHE
ENSG00000117707	ENSG00000129932	1.13035	20	1.13035	PROX1	DOHH
ENSG00000117707	ENSG00000187783	1.13022	16	1.13022	PROX1	TMEM72
ENSG00000117707	ENSG00000168701	1.12655	23	1.12655	PROX1	TMEM208
ENSG00000117707	ENSG00000137834	1.12424	13	1.12424	PROX1	SMAD6
ENSG00000117707	ENSG00000162772	1.12268	7	1.12268	PROX1	ATF3
ENSG00000117707	ENSG00000213719	1.11514	23	1.11514	PROX1	CLIC1
ENSG00000117707	ENSG00000270673	1.11355	15	1.11355	PROX1	YTHDF3-AS1
ENSG00000117707	ENSG00000235750	1.10914	18	1.10914	PROX1	KIAA0040
ENSG00000117707	ENSG00000019582	1.1025	19	1.1025	PROX1	CD74
ENSG00000117707	ENSG00000074266	1.1021	27	1.1021	PROX1	EED
ENSG00000117707	ENSG00000064961	1.09329	0	1.09329	PROX1	HMG20B
ENSG00000117707	ENSG00000138081	1.09127	35	1.09127	PROX1	FBXO11
ENSG00000117707	ENSG00000125538	1.08836	0	1.08836	PROX1	IL1B
ENSG00000117707	ENSG00000077585	1.08757	19	1.08757	PROX1	GPR137B
ENSG00000117707	ENSG00000196182	1.08483	26	1.08483	PROX1	STK40
ENSG00000117707	ENSG00000122515	1.08292	25	1.08292	PROX1	ZMIZ2
ENSG00000117707	ENSG00000102908	1.08267	21	1.08267	PROX1	NFAT5
ENSG00000117707	ENSG00000133250	1.08171	18	1.08171	PROX1	ZNF414
ENSG00000117707	ENSG00000171552	1.08148	16	1.08148	PROX1	BCL2L1
ENSG00000117707	ENSG00000175701	1.07245	15	1.07245	PROX1	LINC00116
ENSG00000117707	ENSG00000168398	1.07231	5	1.07231	PROX1	BDKRB2
ENSG00000117707	ENSG00000057704	1.06591	4	1.06591	PROX1	TMCC3
ENSG00000117707	ENSG00000166881	1.06285	10	1.06285	PROX1	TMEM194A
ENSG00000117707	ENSG00000160087	1.05819	25	1.05819	PROX1	UBE2J2
ENSG00000117707	ENSG00000136010	1.05799	12	1.05799	PROX1	ALDH1L2
ENSG00000117707	ENSG00000162236	1.05655	16	1.05655	PROX1	STX5
ENSG00000117707	ENSG00000235852	1.05162	19	1.05162	PROX1	AC005540.3
ENSG00000117707	ENSG00000162522	1.05117	20	1.05117	PROX1	KIAA1522
ENSG00000117707	ENSG00000197019	1.05047	22	1.05047	PROX1	SERTAD1
ENSG00000117707	ENSG00000096070	1.05042	17	1.05042	PROX1	BRPF3
ENSG00000117707	ENSG00000105372	1.04786	27	1.04786	PROX1	RPS19
ENSG00000117707	ENSG00000164674	1.045	7	1.045	PROX1	SYTL3
ENSG00000117707	ENSG00000079313	1.03974	26	1.03974	PROX1	REXO1
ENSG00000117707	ENSG00000140961	1.03896	14	1.03896	PROX1	OSGIN1
ENSG00000117707	ENSG00000176170	1.03678	27	1.03678	PROX1	SPHK1
ENSG00000117707	ENSG00000133398	1.0364	37	1.0364	PROX1	MED10
ENSG00000117707	ENSG00000117362	1.03453	16	1.03453	PROX1	APH1A
ENSG00000117707	ENSG00000142961	1.03413	26	1.03413	PROX1	MOB3C
ENSG00000117707	ENSG00000128422	1.03266	0	1.03266	PROX1	KRT17
ENSG00000117707	ENSG00000235724	1.03207	14	1.03207	PROX1	AC009299.2
ENSG00000117707	ENSG00000127452	1.02916	26	1.02916	PROX1	FBXL12
ENSG00000117707	ENSG00000265972	1.02675	16	1.02675	PROX1	TXNIP
ENSG00000117707	ENSG00000140931	1.02392	11	1.02392	PROX1	CMTM3
ENSG00000117707	ENSG00000073712	1.02362	19	1.02362	PROX1	FERMT2
ENSG00000117707	ENSG00000161091	1.0227	18	1.0227	PROX1	MFSD12
ENSG00000117707	ENSG00000160789	1.02059	11	1.02059	PROX1	LMNA
ENSG00000117707	ENSG00000271780	1.01746	12	1.01746	PROX1	RP11-1017G21.5
ENSG00000117707	ENSG00000179456	1.01589	12	1.01589	PROX1	ZBTB18
ENSG00000117707	ENSG00000128284	1.01213	20	1.01213	PROX1	APOL3
ENSG00000117707	ENSG00000132017	1.01071	20	1.01071	PROX1	DCAF15
ENSG00000117707	ENSG00000125733	1.00937	23	1.00937	PROX1	TRIP10
ENSG00000117707	ENSG00000118257	1.00631	6	1.00631	PROX1	NRP2
ENSG00000117707	ENSG00000197381	0.996097	14	0.996097	PROX1	ADARB1
ENSG00000117707	ENSG00000111669	0.995991	41	0.995991	PROX1	TPI1
ENSG00000117707	ENSG00000171310	0.993378	18	0.993378	PROX1	CHST11
ENSG00000117707	ENSG00000248121	0.991681	18	0.991681	PROX1	SMURF2P1
ENSG00000117707	ENSG00000237181	0.991048	22	0.991048	PROX1	AC147651.4
ENSG00000117707	ENSG00000143147	0.989549	15	0.989549	PROX1	GPR161
ENSG00000117707	ENSG00000227070	0.987091	14	0.987091	PROX1	RP11-191G24.1
ENSG00000117707	ENSG00000099622	0.986591	33	0.986591	PROX1	CIRBP
ENSG00000117707	ENSG00000130775	0.986418	11	0.986418	PROX1	THEMIS2
ENSG00000117707	ENSG00000159840	0.983893	27	0.983893	PROX1	ZYX
ENSG00000117707	ENSG00000160233	0.980997	34	0.980997	PROX1	LRRC3
ENSG00000117707	ENSG00000099817	0.979349	25	0.979349	PROX1	POLR2E
ENSG00000117707	ENSG00000087074	0.979338	19	0.979338	PROX1	PPP1R15A
ENSG00000117707	ENSG00000186063	0.978839	19	0.978839	PROX1	AIDA
ENSG00000117707	ENSG00000141582	0.976554	20	0.976554	PROX1	CBX4
ENSG00000117707	ENSG00000100300	0.974711	15	0.974711	PROX1	TSPO
ENSG00000117707	ENSG00000143373	0.973934	18	0.973934	PROX1	ZNF687
ENSG00000117707	ENSG00000087088	0.962537	13	0.962537	PROX1	BAX
ENSG00000117707	ENSG00000110925	0.95947	37	0.95947	PROX1	CSRNP2
ENSG00000117707	ENSG00000160584	0.959055	22	0.959055	PROX1	SIK3
ENSG00000117707	ENSG00000151651	0.948616	16	0.948616	PROX1	ADAM8
ENSG00000117707	ENSG00000122862	0.947622	16	0.947622	PROX1	SRGN
ENSG00000117707	ENSG00000134070	0.94735	9	0.94735	PROX1	IRAK2
ENSG00000117707	ENSG00000188610	0.942877	21	0.942877	PROX1	FAM72B
ENSG00000117707	ENSG00000115232	0.942471	12	0.942471	PROX1	ITGA4
ENSG00000117707	ENSG00000079332	0.936975	23	0.936975	PROX1	SAR1A
ENSG00000117707	ENSG00000215515	0.936033	10	0.936033	PROX1	IFIT1P1
ENSG00000117707	ENSG00000279641	0.934773	8	0.934773	PROX1	CTD-2545G14.6
ENSG00000117707	ENSG00000105321	0.934706	15	0.934706	PROX1	CCDC9
ENSG00000117707	ENSG00000162889	0.934045	41	0.934045	PROX1	MAPKAPK2
ENSG00000117707	ENSG00000073921	0.933712	24	0.933712	PROX1	PICALM
ENSG00000117707	ENSG00000165178	0.933374	0	0.933374	PROX1	NCF1C
ENSG00000117707	ENSG00000115165	0.932446	9	0.932446	PROX1	CYTIP
ENSG00000117707	ENSG00000095951	0.931547	6	0.931547	PROX1	HIVEP1
ENSG00000117707	ENSG00000205189	0.931227	13	0.931227	PROX1	ZBTB10
ENSG00000117707	ENSG00000111181	0.930499	7	0.930499	PROX1	SLC6A12
ENSG00000117707	ENSG00000130940	0.928638	15	0.928638	PROX1	CASZ1
ENSG00000117707	ENSG00000133316	0.925926	11	0.925926	PROX1	WDR74
ENSG00000117707	ENSG00000177426	0.921876	13	0.921876	PROX1	TGIF1
ENSG00000117707	ENSG00000204642	0.919686	11	0.919686	PROX1	HLA-F
ENSG00000117707	ENSG00000203879	0.919412	32	0.919412	PROX1	GDI1
ENSG00000117707	ENSG00000004468	0.918307	6	0.918307	PROX1	CD38
ENSG00000117707	ENSG00000172428	0.910538	20	0.910538	PROX1	MYEOV2
ENSG00000117707	ENSG00000136630	0.908667	17	0.908667	PROX1	HLX
ENSG00000117707	ENSG00000281491	0.907715	24	0.907715	PROX1	ENSG00000281491
ENSG00000117707	ENSG00000196924	0.898608	21	0.898608	PROX1	FLNA
ENSG00000117707	ENSG00000146112	0.897799	32	0.897799	PROX1	PPP1R18
ENSG00000117707	ENSG00000254827	0.896613	9	0.896613	PROX1	SLC22A18AS
ENSG00000117707	ENSG00000119574	0.89532	13	0.89532	PROX1	ZBTB45
ENSG00000117707	ENSG00000136280	0.891458	19	0.891458	PROX1	CCM2
ENSG00000117707	ENSG00000143862	0.889652	18	0.889652	PROX1	ARL8A
ENSG00000117707	ENSG00000100387	0.887015	28	0.887015	PROX1	RBX1
ENSG00000117707	ENSG00000197818	0.885996	40	0.885996	PROX1	SLC9A8
ENSG00000117707	ENSG00000168826	0.884701	21	0.884701	PROX1	ZBTB49
ENSG00000117707	ENSG00000183337	0.882135	26	0.882135	PROX1	BCOR
ENSG00000117707	ENSG00000184922	0.873001	30	0.873001	PROX1	FMNL1
ENSG00000117707	ENSG00000041357	0.870035	17	0.870035	PROX1	PSMA4
ENSG00000117707	ENSG00000127561	0.86847	15	0.86847	PROX1	SYNGR3
ENSG00000117707	ENSG00000270362	0.862799	19	0.862799	PROX1	HMGN3-AS1
ENSG00000117707	ENSG00000108179	0.860185	26	0.860185	PROX1	PPIF
ENSG00000117707	ENSG00000229644	0.853588	0	0.853588	PROX1	NAMPTL
ENSG00000117707	ENSG00000198517	0.852631	11	0.852631	PROX1	MAFK
ENSG00000117707	ENSG00000126767	0.848271	37	0.848271	PROX1	ELK1
ENSG00000117707	ENSG00000127481	0.84775	28	0.84775	PROX1	UBR4
ENSG00000117707	ENSG00000280247	0.846698	14	0.846698	PROX1	AC005578.3
ENSG00000117707	ENSG00000122299	0.846018	33	0.846018	PROX1	ZC3H7A
ENSG00000117707	ENSG00000101246	0.845956	16	0.845956	PROX1	ARFRP1
ENSG00000117707	ENSG00000199347	0.844553	18	0.844553	PROX1	RNU5E-1
ENSG00000117707	ENSG00000175573	0.844024	14	0.844024	PROX1	C11orf68
ENSG00000117707	ENSG00000119523	0.843422	26	0.843422	PROX1	ALG2
ENSG00000117707	ENSG00000257950	0.842035	7	0.842035	PROX1	P2RX5-TAX1BP3
ENSG00000117707	ENSG00000132510	0.840768	11	0.840768	PROX1	KDM6B
ENSG00000117707	ENSG00000099804	0.83631	13	0.83631	PROX1	CDC34
ENSG00000117707	ENSG00000089094	0.834232	10	0.834232	PROX1	KDM2B
ENSG00000117707	ENSG00000240342	0.833654	0	0.833654	PROX1	RPS2P5
ENSG00000117707	ENSG00000170142	0.832528	12	0.832528	PROX1	UBE2E1
ENSG00000117707	ENSG00000122824	0.832305	14	0.832305	PROX1	NUDT10
ENSG00000117707	ENSG00000158517	0.832164	0	0.832164	PROX1	NCF1
ENSG00000117707	ENSG00000096968	0.82784	20	0.82784	PROX1	JAK2
ENSG00000117707	ENSG00000232810	0.826995	0	0.826995	PROX1	TNF
ENSG00000117707	ENSG00000213246	0.824874	33	0.824874	PROX1	SUPT4H1
ENSG00000117707	ENSG00000117450	0.823253	20	0.823253	PROX1	PRDX1
ENSG00000117707	ENSG00000183397	0.818685	0	0.818685	PROX1	C19orf71
ENSG00000117707	ENSG00000146232	0.814986	24	0.814986	PROX1	NFKBIE
ENSG00000117707	ENSG00000234883	0.813493	5	0.813493	PROX1	MIR155HG
ENSG00000117707	ENSG00000108826	0.81338	21	0.81338	PROX1	MRPL27
ENSG00000117707	ENSG00000101665	0.811895	8	0.811895	PROX1	SMAD7
ENSG00000117707	ENSG00000137575	0.811837	22	0.811837	PROX1	SDCBP
ENSG00000117707	ENSG00000136052	0.811317	17	0.811317	PROX1	SLC41A2
ENSG00000117707	ENSG00000245311	0.809927	9	0.809927	PROX1	ARNTL2-AS1
ENSG00000117707	ENSG00000167703	0.806309	19	0.806309	PROX1	SLC43A2
ENSG00000117707	ENSG00000116670	0.803424	17	0.803424	PROX1	MAD2L2
ENSG00000117707	ENSG00000136026	0.803042	6	0.803042	PROX1	CKAP4
ENSG00000117707	ENSG00000105732	0.802536	20	0.802536	PROX1	ZNF574
ENSG00000117707	ENSG00000125520	0.801895	12	0.801895	PROX1	SLC2A4RG
ENSG00000117707	ENSG00000177868	0.801066	17	0.801066	PROX1	CCDC23
ENSG00000117707	ENSG00000108375	0.797216	9	0.797216	PROX1	RNF43
ENSG00000117707	ENSG00000136603	0.793549	28	0.793549	PROX1	SKIL
ENSG00000117707	ENSG00000163171	0.792734	9	0.792734	PROX1	CDC42EP3
ENSG00000117707	ENSG00000248592	0.789266	13	0.789266	PROX1	TMEM110-MUSTN1
ENSG00000117707	ENSG00000165806	0.781771	6	0.781771	PROX1	CASP7
ENSG00000117707	ENSG00000148356	0.779176	22	0.779176	PROX1	LRSAM1
ENSG00000117707	ENSG00000110723	0.778173	6	0.778173	PROX1	EXPH5
ENSG00000117707	ENSG00000259642	0.777364	19	0.777364	PROX1	C15orf37
ENSG00000117707	ENSG00000084207	0.776035	13	0.776035	PROX1	GSTP1
ENSG00000117707	ENSG00000242372	0.775266	40	0.775266	PROX1	EIF6
ENSG00000117707	ENSG00000101160	0.774698	17	0.774698	PROX1	CTSZ
ENSG00000117707	ENSG00000169564	0.774215	41	0.774215	PROX1	PCBP1
ENSG00000117707	ENSG00000158769	0.772929	24	0.772929	PROX1	F11R
ENSG00000117707	ENSG00000123595	0.770473	11	0.770473	PROX1	RAB9A
ENSG00000117707	ENSG00000006652	0.766654	13	0.766654	PROX1	IFRD1
ENSG00000117707	ENSG00000196850	0.766006	15	0.766006	PROX1	PPTC7
ENSG00000117707	ENSG00000093167	0.765708	19	0.765708	PROX1	LRRFIP2
ENSG00000117707	ENSG00000141551	0.763406	27	0.763406	PROX1	CSNK1D
ENSG00000117707	ENSG00000105701	0.762199	9	0.762199	PROX1	FKBP8
ENSG00000117707	ENSG00000104756	0.75911	17	0.75911	PROX1	KCTD9
ENSG00000117707	ENSG00000100441	0.75886	15	0.75886	PROX1	KHNYN
ENSG00000117707	ENSG00000082641	0.758828	28	0.758828	PROX1	NFE2L1
ENSG00000117707	ENSG00000182809	0.757455	13	0.757455	PROX1	CRIP2
ENSG00000117707	ENSG00000008294	0.756599	23	0.756599	PROX1	SPAG9
ENSG00000117707	ENSG00000112245	0.754792	23	0.754792	PROX1	PTP4A1
ENSG00000117707	ENSG00000204209	0.749491	30	0.749491	PROX1	DAXX
ENSG00000117707	ENSG00000275023	0.74801	35	0.74801	PROX1	MLLT6
ENSG00000117707	ENSG00000276085	0.747919	0	0.747919	PROX1	CCL3L3
ENSG00000117707	ENSG00000110330	0.745411	17	0.745411	PROX1	BIRC2
ENSG00000117707	ENSG00000197183	0.743595	12	0.743595	PROX1	NOL4L
ENSG00000117707	ENSG00000271991	0.738517	0	0.738517	PROX1	RP11-79O8.1
ENSG00000117707	ENSG00000266378	0.735981	8	0.735981	PROX1	RP11-214O1.3
ENSG00000117707	ENSG00000159314	0.735933	14	0.735933	PROX1	ARHGAP27
ENSG00000117707	ENSG00000163251	0.734215	30	0.734215	PROX1	FZD5
ENSG00000117707	ENSG00000125384	0.733508	8	0.733508	PROX1	PTGER2
ENSG00000117707	ENSG00000124491	0.72787	8	0.72787	PROX1	F13A1
ENSG00000117707	ENSG00000181019	0.727605	14	0.727605	PROX1	NQO1
ENSG00000117707	ENSG00000174021	0.726691	19	0.726691	PROX1	GNG5
ENSG00000117707	ENSG00000125430	0.724408	6	0.724408	PROX1	HS3ST3B1
ENSG00000117707	ENSG00000143442	0.723444	37	0.723444	PROX1	POGZ
ENSG00000117707	ENSG00000136048	0.721941	6	0.721941	PROX1	DRAM1
ENSG00000117707	ENSG00000249992	0.719711	10	0.719711	PROX1	TMEM158
ENSG00000117707	ENSG00000139725	0.718494	11	0.718494	PROX1	RHOF
ENSG00000117707	ENSG00000129667	0.717052	9	0.717052	PROX1	RHBDF2
ENSG00000117707	ENSG00000143067	0.714419	5	0.714419	PROX1	ZNF697
ENSG00000117707	ENSG00000160691	0.713532	28	0.713532	PROX1	SHC1
ENSG00000117707	ENSG00000275302	0.712781	0	0.712781	PROX1	CCL4
ENSG00000117707	ENSG00000143061	0.712216	7	0.712216	PROX1	IGSF3
ENSG00000117707	ENSG00000170340	0.711644	12	0.711644	PROX1	B3GNT2
ENSG00000117707	ENSG00000258667	0.710801	8	0.710801	PROX1	HIF1A-AS2
ENSG00000117707	ENSG00000205208	0.710125	33	0.710125	PROX1	C4orf46
ENSG00000117707	ENSG00000262136	0.70898	18	0.70898	PROX1	CTD-2033A16.3
ENSG00000117707	ENSG00000120875	0.708052	0	0.708052	PROX1	DUSP4
ENSG00000117707	ENSG00000103043	0.707745	13	0.707745	PROX1	VAC14
ENSG00000117707	ENSG00000204839	0.707734	9	0.707734	PROX1	MROH6
ENSG00000117707	ENSG00000270069	0.70729	5	0.70729	PROX1	MIR222HG
ENSG00000117707	ENSG00000153363	0.706517	24	0.706517	PROX1	LINC00467
ENSG00000117707	ENSG00000251856	0.705839	38	0.705839	PROX1	MIR449C
ENSG00000117707	ENSG00000076604	0.705019	13	0.705019	PROX1	TRAF4
ENSG00000117707	ENSG00000137216	0.704272	24	0.704272	PROX1	TMEM63B
ENSG00000117707	ENSG00000169057	0.7031	29	0.7031	PROX1	MECP2
ENSG00000117707	ENSG00000170684	0.701114	17	0.701114	PROX1	ZNF296
ENSG00000117707	ENSG00000025770	0.700388	11	0.700388	PROX1	NCAPH2
ENSG00000117707	ENSG00000161791	0.695016	18	0.695016	PROX1	FMNL3
ENSG00000117707	ENSG00000159388	0.69349	15	0.69349	PROX1	BTG2
ENSG00000117707	ENSG00000183010	0.693001	9	0.693001	PROX1	PYCR1
ENSG00000117707	ENSG00000108551	0.692677	11	0.692677	PROX1	RASD1
ENSG00000117707	ENSG00000110057	0.692434	14	0.692434	PROX1	UNC93B1
ENSG00000117707	ENSG00000128266	0.688541	13	0.688541	PROX1	GNAZ
ENSG00000117707	ENSG00000086062	0.688092	13	0.688092	PROX1	B4GALT1
ENSG00000117707	ENSG00000162892	0.687215	0	0.687215	PROX1	IL24
ENSG00000117707	ENSG00000103196	0.686366	13	0.686366	PROX1	CRISPLD2
ENSG00000117707	ENSG00000204381	0.685424	8	0.685424	PROX1	LAYN
ENSG00000117707	ENSG00000278600	0.683548	12	0.683548	PROX1	RP11-81A1.6
ENSG00000117707	ENSG00000114013	0.681844	7	0.681844	PROX1	CD86
ENSG00000117707	ENSG00000162419	0.679109	29	0.679109	PROX1	GMEB1
ENSG00000117707	ENSG00000277117	0.677063	0	0.677063	PROX1	ICOSLG
ENSG00000117707	ENSG00000276533	0.676076	16	0.676076	PROX1	RP11-139H15.5
ENSG00000117707	ENSG00000189266	0.674584	25	0.674584	PROX1	PNRC2
ENSG00000117707	ENSG00000113734	0.670954	9	0.670954	PROX1	BNIP1
ENSG00000117707	ENSG00000224950	0.668359	12	0.668359	PROX1	RP5-1086K13.1
ENSG00000117707	ENSG00000158856	0.667362	4	0.667362	PROX1	DMTN
ENSG00000117707	ENSG00000198879	0.666619	9	0.666619	PROX1	SFMBT2
ENSG00000117707	ENSG00000273253	0.664219	13	0.664219	PROX1	RP3-402G11.26
ENSG00000117707	ENSG00000228981	0.661257	0	0.661257	PROX1	RP11-364L4.1
ENSG00000117707	ENSG00000235151	0.660491	12	0.660491	PROX1	AC114730.2
ENSG00000117707	ENSG00000167565	0.660283	16	0.660283	PROX1	SERTAD3
ENSG00000117707	ENSG00000154099	0.659836	6	0.659836	PROX1	DNAAF1
ENSG00000117707	ENSG00000136877	0.658804	14	0.658804	PROX1	FPGS
ENSG00000117707	ENSG00000077463	0.656505	10	0.656505	PROX1	SIRT6
ENSG00000117707	ENSG00000122068	0.652518	16	0.652518	PROX1	FYTTD1
ENSG00000117707	ENSG00000126226	0.652085	15	0.652085	PROX1	PCID2
ENSG00000117707	ENSG00000138606	0.65161	6	0.65161	PROX1	SHF
ENSG00000117707	ENSG00000168646	0.650554	10	0.650554	PROX1	AXIN2
ENSG00000117707	ENSG00000083845	0.650491	22	0.650491	PROX1	RPS5
ENSG00000117707	ENSG00000153029	0.64941	14	0.64941	PROX1	MR1
ENSG00000117707	ENSG00000178761	0.648917	9	0.648917	PROX1	FAM219B
ENSG00000117707	ENSG00000099814	0.648908	6	0.648908	PROX1	CEP170B
ENSG00000117707	ENSG00000135801	0.646543	18	0.646543	PROX1	TAF5L
ENSG00000117707	ENSG00000142227	0.646296	0	0.646296	PROX1	EMP3
ENSG00000117707	ENSG00000204257	0.639406	7	0.639406	PROX1	HLA-DMA
ENSG00000117707	ENSG00000263470	0.637912	6	0.637912	PROX1	RP11-160O5.1
ENSG00000117707	ENSG00000134317	0.633667	6	0.633667	PROX1	GRHL1
ENSG00000117707	ENSG00000112096	0.633294	7	0.633294	PROX1	SOD2
ENSG00000117707	ENSG00000092871	0.631101	18	0.631101	PROX1	RFFL
ENSG00000117707	ENSG00000067221	0.629552	5	0.629552	PROX1	STOML1
ENSG00000117707	ENSG00000186432	0.625203	32	0.625203	PROX1	KPNA4
ENSG00000117707	ENSG00000125971	0.624392	31	0.624392	PROX1	DYNLRB1
ENSG00000117707	ENSG00000171729	0.623058	18	0.623058	PROX1	TMEM51
ENSG00000117707	ENSG00000154146	0.621659	6	0.621659	PROX1	NRGN
ENSG00000117707	ENSG00000137710	0.620001	11	0.620001	PROX1	RDX
ENSG00000117707	ENSG00000126264	0.619992	9	0.619992	PROX1	HCST
ENSG00000117707	ENSG00000183696	0.619797	19	0.619797	PROX1	UPP1
ENSG00000117707	ENSG00000279602	0.613168	7	0.613168	PROX1	CTD-3014M21.1
ENSG00000117707	ENSG00000162520	0.612719	8	0.612719	PROX1	SYNC
ENSG00000117707	ENSG00000142186	0.611548	10	0.611548	PROX1	SCYL1
ENSG00000117707	ENSG00000065491	0.609985	12	0.609985	PROX1	TBC1D22B
ENSG00000117707	ENSG00000163040	0.609862	19	0.609862	PROX1	CCDC74A
ENSG00000117707	ENSG00000101966	0.606982	16	0.606982	PROX1	XIAP
ENSG00000117707	ENSG00000178764	0.606796	11	0.606796	PROX1	ZHX2
ENSG00000117707	ENSG00000126759	0.606778	10	0.606778	PROX1	CFP
ENSG00000117707	ENSG00000143153	0.604385	13	0.604385	PROX1	ATP1B1
ENSG00000117707	ENSG00000279569	0.604308	0	0.604308	PROX1	RP11-394B2.1
ENSG00000117707	ENSG00000214174	0.60302	10	0.60302	PROX1	AMZ2P1
ENSG00000117707	ENSG00000186710	0.602275	7	0.602275	PROX1	CCDC42B
ENSG00000117707	ENSG00000118200	0.600691	11	0.600691	PROX1	CAMSAP2
ENSG00000117707	ENSG00000142669	0.6005	9	0.6005	PROX1	SH3BGRL3
ENSG00000117707	ENSG00000172270	0.599381	23	0.599381	PROX1	BSG
ENSG00000117707	ENSG00000110931	0.595483	16	0.595483	PROX1	CAMKK2
ENSG00000117707	ENSG00000183386	0.594995	6	0.594995	PROX1	FHL3
ENSG00000117707	ENSG00000169884	0.594601	5	0.594601	PROX1	WNT10B
ENSG00000117707	ENSG00000105221	0.594527	18	0.594527	PROX1	AKT2
ENSG00000117707	ENSG00000162927	0.593239	7	0.593239	PROX1	PUS10
ENSG00000117707	ENSG00000141552	0.593092	13	0.593092	PROX1	ANAPC11
ENSG00000117707	ENSG00000182782	0.591726	0	0.591726	PROX1	HCAR2
ENSG00000117707	ENSG00000085514	0.591633	6	0.591633	PROX1	PILRA
ENSG00000117707	ENSG00000110324	0.591558	18	0.591558	PROX1	IL10RA
ENSG00000117707	ENSG00000150938	0.590261	12	0.590261	PROX1	CRIM1
ENSG00000117707	ENSG00000152117	0.590188	8	0.590188	PROX1	AC093838.4
ENSG00000117707	ENSG00000120063	0.58896	12	0.58896	PROX1	GNA13
ENSG00000117707	ENSG00000235545	0.586022	6	0.586022	PROX1	RP11-230B22.1
ENSG00000117707	ENSG00000161016	0.585645	22	0.585645	PROX1	RPL8
ENSG00000117707	ENSG00000281376	0.58518	14	0.58518	PROX1	ENSG00000281376
ENSG00000117707	ENSG00000103363	0.585037	11	0.585037	PROX1	TCEB2
ENSG00000117707	ENSG00000204569	0.584862	23	0.584862	PROX1	PPP1R10
ENSG00000117707	ENSG00000140464	0.584229	13	0.584229	PROX1	PML
ENSG00000117707	ENSG00000034152	0.583917	8	0.583917	PROX1	MAP2K3
ENSG00000117707	ENSG00000235499	0.583869	6	0.583869	PROX1	AC073046.25
ENSG00000117707	ENSG00000178385	0.583511	7	0.583511	PROX1	PLEKHM3
ENSG00000117707	ENSG00000089351	0.581946	6	0.581946	PROX1	GRAMD1A
ENSG00000117707	ENSG00000176788	0.581737	4	0.581737	PROX1	BASP1
ENSG00000117707	ENSG00000122783	0.58113	7	0.58113	PROX1	C7orf49
ENSG00000117707	ENSG00000185947	0.580098	8	0.580098	PROX1	ZNF267
ENSG00000117707	ENSG00000008056	0.579881	3	0.579881	PROX1	SYN1
ENSG00000117707	ENSG00000105229	0.579394	11	0.579394	PROX1	PIAS4
ENSG00000117707	ENSG00000197114	0.578952	7	0.578952	PROX1	ZGPAT
ENSG00000117707	ENSG00000202569	0.57801	16	0.57801	PROX1	MIR146B
ENSG00000117707	ENSG00000164111	0.577969	17	0.577969	PROX1	ANXA5
ENSG00000117707	ENSG00000248401	0.577154	7	0.577154	PROX1	RP11-576N17.3
ENSG00000117707	ENSG00000079999	0.573575	6	0.573575	PROX1	KEAP1
ENSG00000117707	ENSG00000267034	0.569383	8	0.569383	PROX1	RP11-384O8.1
ENSG00000117707	ENSG00000067048	0.568183	8	0.568183	PROX1	DDX3Y
ENSG00000117707	ENSG00000279583	0.567881	5	0.567881	PROX1	RP11-368N21.5
ENSG00000117707	ENSG00000137802	0.56681	15	0.56681	PROX1	MAPKBP1
ENSG00000117707	ENSG00000125531	0.565157	15	0.565157	PROX1	C20orf195
ENSG00000117707	ENSG00000186834	0.564618	17	0.564618	PROX1	HEXIM1
ENSG00000117707	ENSG00000171621	0.564516	5	0.564516	PROX1	SPSB1
ENSG00000117707	ENSG00000149115	0.563554	8	0.563554	PROX1	TNKS1BP1
ENSG00000117707	ENSG00000263642	0.563345	18	0.563345	PROX1	MIR4802
ENSG00000117707	ENSG00000149781	0.563122	0	0.563122	PROX1	FERMT3
ENSG00000117707	ENSG00000113583	0.562299	22	0.562299	PROX1	C5orf15
ENSG00000117707	ENSG00000131591	0.561077	5	0.561077	PROX1	C1orf159
ENSG00000117707	ENSG00000132514	0.560655	7	0.560655	PROX1	CLEC10A
ENSG00000117707	ENSG00000105248	0.559385	21	0.559385	PROX1	CCDC94
ENSG00000117707	ENSG00000250571	0.557675	6	0.557675	PROX1	GLI4
ENSG00000117707	ENSG00000178057	0.553683	17	0.553683	PROX1	NDUFAF3
ENSG00000117707	ENSG00000158869	0.551823	10	0.551823	PROX1	FCER1G
ENSG00000117707	ENSG00000123240	0.550044	7	0.550044	PROX1	OPTN
ENSG00000117707	ENSG00000176619	0.549896	13	0.549896	PROX1	LMNB2
ENSG00000117707	ENSG00000182487	0.548593	0	0.548593	PROX1	NCF1B
ENSG00000117707	ENSG00000177595	0.547827	6	0.547827	PROX1	PIDD1
ENSG00000117707	ENSG00000185022	0.546051	10	0.546051	PROX1	MAFF
ENSG00000117707	ENSG00000107263	0.545979	12	0.545979	PROX1	RAPGEF1
ENSG00000117707	ENSG00000184009	0.544349	18	0.544349	PROX1	ACTG1
ENSG00000117707	ENSG00000272333	0.543886	13	0.543886	PROX1	KMT2B
ENSG00000117707	ENSG00000104856	0.543715	8	0.543715	PROX1	RELB
ENSG00000117707	ENSG00000107745	0.543177	13	0.543177	PROX1	MICU1
ENSG00000117707	ENSG00000132517	0.539881	8	0.539881	PROX1	SLC52A1
ENSG00000117707	ENSG00000268061	0.539723	8	0.539723	PROX1	NAPA-AS1
ENSG00000117707	ENSG00000272941	0.538659	9	0.538659	PROX1	RP11-134L10.1
ENSG00000117707	ENSG00000136560	0.538162	6	0.538162	PROX1	TANK
ENSG00000117707	ENSG00000116809	0.537055	10	0.537055	PROX1	ZBTB17
ENSG00000117707	ENSG00000092841	0.536124	36	0.536124	PROX1	MYL6
ENSG00000117707	ENSG00000272533	0.535394	0	0.535394	PROX1	SNORA28
ENSG00000117707	ENSG00000173653	0.535074	7	0.535074	PROX1	RCE1
ENSG00000117707	ENSG00000214193	0.534441	5	0.534441	PROX1	SH3D21
ENSG00000117707	ENSG00000206344	0.534286	8	0.534286	PROX1	HCG27
ENSG00000117707	ENSG00000042753	0.533552	11	0.533552	PROX1	AP2S1
ENSG00000117707	ENSG00000100997	0.533464	8	0.533464	PROX1	ABHD12
ENSG00000117707	ENSG00000214900	0.532701	5	0.532701	PROX1	C14orf182
ENSG00000117707	ENSG00000055732	0.531484	9	0.531484	PROX1	MCOLN3
ENSG00000117707	ENSG00000179241	0.528931	4	0.528931	PROX1	LDLRAD3
ENSG00000117707	ENSG00000196526	0.528915	10	0.528915	PROX1	AFAP1
ENSG00000117707	ENSG00000160360	0.528909	10	0.528909	PROX1	GPSM1
ENSG00000117707	ENSG00000182871	0.527812	16	0.527812	PROX1	COL18A1
ENSG00000117707	ENSG00000105402	0.527356	6	0.527356	PROX1	NAPA
ENSG00000117707	ENSG00000198053	0.525676	18	0.525676	PROX1	SIRPA
ENSG00000117707	ENSG00000168243	0.523957	6	0.523957	PROX1	GNG4
ENSG00000117707	ENSG00000256633	0.523103	9	0.523103	PROX1	RP11-169D4.2
ENSG00000117707	ENSG00000173960	0.521321	12	0.521321	PROX1	UBXN2A
ENSG00000117707	ENSG00000122557	0.521061	16	0.521061	PROX1	HERPUD2
ENSG00000117707	ENSG00000116001	0.521046	13	0.521046	PROX1	TIA1
ENSG00000117707	ENSG00000163347	0.521038	0	0.521038	PROX1	CLDN1
ENSG00000117707	ENSG00000240606	0.52021	0	0.52021	PROX1	RN7SL564P
ENSG00000117707	ENSG00000163959	0.520057	10	0.520057	PROX1	SLC51A
ENSG00000117707	ENSG00000108828	0.518742	9	0.518742	PROX1	VAT1
ENSG00000117707	ENSG00000224467	0.518037	10	0.518037	PROX1	AC009313.1
ENSG00000117707	ENSG00000110090	0.517361	11	0.517361	PROX1	CPT1A
ENSG00000117707	ENSG00000239306	0.517341	21	0.517341	PROX1	RBM14
ENSG00000117707	ENSG00000140406	0.514882	8	0.514882	PROX1	MESDC1
ENSG00000117707	ENSG00000260796	0.514462	10	0.514462	PROX1	RP11-1348G14.5
ENSG00000117707	ENSG00000116815	0.514225	7	0.514225	PROX1	CD58
ENSG00000117707	ENSG00000116584	0.513613	12	0.513613	PROX1	ARHGEF2
ENSG00000117707	ENSG00000164889	0.513064	13	0.513064	PROX1	SLC4A2
ENSG00000117707	ENSG00000151208	0.512842	3	0.512842	PROX1	DLG5
ENSG00000117707	ENSG00000134109	0.512754	10	0.512754	PROX1	EDEM1
ENSG00000117707	ENSG00000166925	0.511928	10	0.511928	PROX1	TSC22D4
ENSG00000117707	ENSG00000233912	0.511368	14	0.511368	PROX1	AC026202.3
ENSG00000117707	ENSG00000263264	0.510409	7	0.510409	PROX1	CTB-133G6.1
ENSG00000117707	ENSG00000223799	0.510352	6	0.510352	PROX1	IL10RB-AS1
ENSG00000117707	ENSG00000137094	0.510176	0	0.510176	PROX1	DNAJB5
ENSG00000117707	ENSG00000160185	0.507273	5	0.507273	PROX1	UBASH3A
ENSG00000117707	ENSG00000168256	0.506705	21	0.506705	PROX1	NKIRAS2
ENSG00000117707	ENSG00000229424	0.505986	0	0.505986	PROX1	AC007349.4
ENSG00000117707	ENSG00000173120	0.505768	10	0.505768	PROX1	KDM2A
ENSG00000117707	ENSG00000169223	0.505446	20	0.505446	PROX1	LMAN2
ENSG00000117707	ENSG00000215720	0.504917	0	0.504917	PROX1	RP1-21O18.3
ENSG00000117707	ENSG00000174292	0.504542	10	0.504542	PROX1	TNK1
ENSG00000117707	ENSG00000196735	0.504359	0	0.504359	PROX1	HLA-DQA1
ENSG00000117707	ENSG00000196668	0.501981	12	0.501981	PROX1	LINC00173
ENSG00000117707	ENSG00000163870	0.500261	6	0.500261	PROX1	TPRA1
ENSG00000117707	ENSG00000172613	0.498369	4	0.498369	PROX1	RAD9A
ENSG00000117707	ENSG00000099840	0.498041	7	0.498041	PROX1	IZUMO4
ENSG00000117707	ENSG00000127955	0.497311	3	0.497311	PROX1	GNAI1
ENSG00000117707	ENSG00000126368	0.497305	8	0.497305	PROX1	NR1D1
ENSG00000117707	ENSG00000163659	0.496079	15	0.496079	PROX1	TIPARP
ENSG00000117707	ENSG00000005812	0.495938	11	0.495938	PROX1	FBXL3
ENSG00000117707	ENSG00000261423	0.495185	4	0.495185	PROX1	RP11-1007O24.3
ENSG00000117707	ENSG00000237541	0.495115	0	0.495115	PROX1	HLA-DQA2
ENSG00000117707	ENSG00000123728	0.494916	10	0.494916	PROX1	RAP2C
ENSG00000117707	ENSG00000135472	0.493359	14	0.493359	PROX1	FAIM2
ENSG00000117707	ENSG00000235863	0.493009	11	0.493009	PROX1	B3GALT4
ENSG00000117707	ENSG00000170604	0.492807	8	0.492807	PROX1	IRF2BP1
ENSG00000117707	ENSG00000086544	0.492726	8	0.492726	PROX1	ITPKC
ENSG00000117707	ENSG00000274213	0.4913	0	0.4913	PROX1	RP11-670E13.6
ENSG00000117707	ENSG00000132912	0.491125	18	0.491125	PROX1	DCTN4
ENSG00000117707	ENSG00000165997	0.489772	7	0.489772	PROX1	ARL5B
ENSG00000117707	ENSG00000143375	0.488318	10	0.488318	PROX1	CGN
ENSG00000117707	ENSG00000137877	0.485839	8	0.485839	PROX1	SPTBN5
ENSG00000117707	ENSG00000067646	0.483459	5	0.483459	PROX1	ZFY
ENSG00000117707	ENSG00000185507	0.482427	5	0.482427	PROX1	IRF7
ENSG00000117707	ENSG00000213280	0.481872	0	0.481872	PROX1	RP11-212P7.1
ENSG00000117707	ENSG00000177556	0.481532	8	0.481532	PROX1	ATOX1
ENSG00000117707	ENSG00000134758	0.481414	11	0.481414	PROX1	RNF138
ENSG00000117707	ENSG00000105963	0.477644	6	0.477644	PROX1	ADAP1
ENSG00000117707	ENSG00000118292	0.476264	7	0.476264	PROX1	C1orf54
ENSG00000117707	ENSG00000185122	0.474845	11	0.474845	PROX1	HSF1
ENSG00000117707	ENSG00000147065	0.474763	12	0.474763	PROX1	MSN
ENSG00000117707	ENSG00000114982	0.474648	8	0.474648	PROX1	KANSL3
ENSG00000117707	ENSG00000111802	0.474585	23	0.474585	PROX1	TDP2
ENSG00000117707	ENSG00000170802	0.4743	5	0.4743	PROX1	FOXN2
ENSG00000117707	ENSG00000087589	0.473394	6	0.473394	PROX1	CASS4
ENSG00000117707	ENSG00000102032	0.473098	10	0.473098	PROX1	RENBP
ENSG00000117707	ENSG00000236104	0.472372	10	0.472372	PROX1	ZBTB22
ENSG00000117707	ENSG00000109072	0.471923	10	0.471923	PROX1	VTN
ENSG00000117707	ENSG00000198746	0.469268	6	0.469268	PROX1	GPATCH3
ENSG00000117707	ENSG00000232907	0.468596	12	0.468596	PROX1	DLGAP4-AS1
ENSG00000117707	ENSG00000115008	0.467935	0	0.467935	PROX1	IL1A
ENSG00000117707	ENSG00000120675	0.467536	12	0.467536	PROX1	DNAJC15
ENSG00000117707	ENSG00000158106	0.466826	11	0.466826	PROX1	RHPN1
ENSG00000117707	ENSG00000169248	0.46592	0	0.46592	PROX1	CXCL11
ENSG00000117707	ENSG00000139146	0.465856	6	0.465856	PROX1	FAM60A
ENSG00000117707	ENSG00000160957	0.46581	7	0.46581	PROX1	RECQL4
ENSG00000117707	ENSG00000134954	0.465357	8	0.465357	PROX1	ETS1
ENSG00000117707	ENSG00000070831	0.463742	18	0.463742	PROX1	CDC42
ENSG00000117707	ENSG00000049239	0.463701	7	0.463701	PROX1	H6PD
ENSG00000117707	ENSG00000130734	0.461708	9	0.461708	PROX1	ATG4D
ENSG00000117707	ENSG00000065809	0.460208	5	0.460208	PROX1	FAM107B
ENSG00000117707	ENSG00000242616	0.459702	9	0.459702	PROX1	GNG10
ENSG00000117707	ENSG00000237232	0.459369	9	0.459369	PROX1	ZNF295-AS1
ENSG00000117707	ENSG00000070669	0.454723	4	0.454723	PROX1	ASNS
ENSG00000117707	ENSG00000143570	0.454386	15	0.454386	PROX1	SLC39A1
ENSG00000117707	ENSG00000249249	0.453663	9	0.453663	PROX1	AC010226.4
ENSG00000117707	ENSG00000111737	0.453289	13	0.453289	PROX1	RAB35
ENSG00000117707	ENSG00000166920	0.452483	0	0.452483	PROX1	C15orf48
ENSG00000117707	ENSG00000107341	0.451972	20	0.451972	PROX1	UBE2R2
ENSG00000117707	ENSG00000065911	0.45128	12	0.45128	PROX1	MTHFD2
ENSG00000117707	ENSG00000174574	0.451167	17	0.451167	PROX1	AKIRIN1
ENSG00000117707	ENSG00000168610	0.450669	12	0.450669	PROX1	STAT3
ENSG00000117707	ENSG00000127191	0.450667	7	0.450667	PROX1	TRAF2
ENSG00000117707	ENSG00000095970	0.450397	10	0.450397	PROX1	TREM2
ENSG00000117707	ENSG00000206341	0.45001	0	0.45001	PROX1	HLA-H
ENSG00000117707	ENSG00000137275	0.449669	8	0.449669	PROX1	RIPK1
ENSG00000117707	ENSG00000008516	0.445803	11	0.445803	PROX1	MMP25
ENSG00000117707	ENSG00000260488	0.445218	12	0.445218	PROX1	RP11-166B2.7
ENSG00000117707	ENSG00000117411	0.444904	4	0.444904	PROX1	B4GALT2
ENSG00000117707	ENSG00000105472	0.443708	10	0.443708	PROX1	CLEC11A
ENSG00000117707	ENSG00000258104	0.443312	0	0.443312	PROX1	HIGD1AP9
ENSG00000117707	ENSG00000126005	0.442942	14	0.442942	PROX1	MMP24-AS1
ENSG00000117707	ENSG00000106366	0.442528	5	0.442528	PROX1	SERPINE1
ENSG00000117707	ENSG00000111237	0.442244	17	0.442244	PROX1	VPS29
ENSG00000117707	ENSG00000108518	0.441464	17	0.441464	PROX1	PFN1
ENSG00000117707	ENSG00000237522	0.44081	0	0.44081	PROX1	NONOP2
ENSG00000117707	ENSG00000069399	0.440459	10	0.440459	PROX1	BCL3
ENSG00000117707	ENSG00000116786	0.440429	12	0.440429	PROX1	PLEKHM2
ENSG00000117707	ENSG00000198951	0.440304	6	0.440304	PROX1	NAGA
ENSG00000117707	ENSG00000141580	0.440261	29	0.440261	PROX1	WDR45B
ENSG00000117707	ENSG00000174738	0.440133	13	0.440133	PROX1	NR1D2
ENSG00000117707	ENSG00000173065	0.439574	13	0.439574	PROX1	FAM222B
ENSG00000117707	ENSG00000135596	0.438993	11	0.438993	PROX1	MICAL1
ENSG00000117707	ENSG00000175183	0.438721	13	0.438721	PROX1	CSRP2
ENSG00000117707	ENSG00000101986	0.438496	8	0.438496	PROX1	ABCD1
ENSG00000117707	ENSG00000175482	0.437955	7	0.437955	PROX1	POLD4
ENSG00000117707	ENSG00000160050	0.437756	13	0.437756	PROX1	CCDC28B
ENSG00000117707	ENSG00000253730	0.435304	6	0.435304	PROX1	RP11-893F2.13
ENSG00000117707	ENSG00000124813	0.434067	5	0.434067	PROX1	RUNX2
ENSG00000117707	ENSG00000196092	0.433967	3	0.433967	PROX1	PAX5
ENSG00000117707	ENSG00000258035	0.432067	5	0.432067	PROX1	RP11-74K11.2
ENSG00000117707	ENSG00000176912	0.431106	14	0.431106	PROX1	TYMSOS
ENSG00000117707	ENSG00000104812	0.42984	6	0.42984	PROX1	GYS1
ENSG00000117707	ENSG00000159335	0.429822	10	0.429822	PROX1	PTMS
ENSG00000117707	ENSG00000186907	0.429614	7	0.429614	PROX1	RTN4RL2
ENSG00000117707	ENSG00000104973	0.429461	13	0.429461	PROX1	MED25
ENSG00000117707	ENSG00000171109	0.428302	12	0.428302	PROX1	MFN1
ENSG00000117707	ENSG00000105711	0.42793	9	0.42793	PROX1	SCN1B
ENSG00000117707	ENSG00000259377	0.426233	4	0.426233	PROX1	CTD-2308G16.1
ENSG00000117707	ENSG00000130702	0.426134	5	0.426134	PROX1	LAMA5
ENSG00000117707	ENSG00000177600	0.425908	15	0.425908	PROX1	RPLP2
ENSG00000117707	ENSG00000115091	0.425056	12	0.425056	PROX1	ACTR3
ENSG00000117707	ENSG00000131508	0.424488	17	0.424488	PROX1	UBE2D2
ENSG00000117707	ENSG00000239697	0.423673	6	0.423673	PROX1	TNFSF12
ENSG00000117707	ENSG00000126461	0.423666	8	0.423666	PROX1	SCAF1
ENSG00000117707	ENSG00000169896	0.423603	4	0.423603	PROX1	ITGAM
ENSG00000117707	ENSG00000137947	0.422872	11	0.422872	PROX1	GTF2B
ENSG00000117707	ENSG00000168591	0.422698	12	0.422698	PROX1	TMUB2
ENSG00000117707	ENSG00000221883	0.422608	8	0.422608	PROX1	ARIH2OS
ENSG00000117707	ENSG00000007968	0.422024	5	0.422024	PROX1	E2F2
ENSG00000117707	ENSG00000100664	0.421582	15	0.421582	PROX1	EIF5
ENSG00000117707	ENSG00000125355	0.42132	11	0.42132	PROX1	TMEM255A
ENSG00000117707	ENSG00000264107	0.420404	9	0.420404	PROX1	RP11-848P1.5
ENSG00000117707	ENSG00000141002	0.419038	18	0.419038	PROX1	TCF25
ENSG00000117707	ENSG00000132612	0.418773	10	0.418773	PROX1	VPS4A
ENSG00000117707	ENSG00000142444	0.418239	5	0.418239	PROX1	C19orf52
ENSG00000117707	ENSG00000167992	0.418196	0	0.418196	PROX1	VWCE
ENSG00000117707	ENSG00000166889	0.417851	14	0.417851	PROX1	PATL1
ENSG00000117707	ENSG00000198742	0.417608	15	0.417608	PROX1	SMURF1
ENSG00000117707	ENSG00000260823	0.417461	20	0.417461	PROX1	RP11-249C24.10
ENSG00000117707	ENSG00000201229	0.416761	0	0.416761	PROX1	SNORA63
ENSG00000117707	ENSG00000118985	0.416175	6	0.416175	PROX1	ELL2
ENSG00000117707	ENSG00000100307	0.415503	5	0.415503	PROX1	CBX7
ENSG00000117707	ENSG00000167930	0.41531	6	0.41531	PROX1	ITFG3
ENSG00000117707	ENSG00000174485	0.415161	12	0.415161	PROX1	DENND4A
ENSG00000117707	ENSG00000131979	0.41502	2	0.41502	PROX1	GCH1
ENSG00000117707	ENSG00000265148	0.414225	6	0.414225	PROX1	BZRAP1-AS1
ENSG00000117707	ENSG00000108639	0.414223	11	0.414223	PROX1	SYNGR2
ENSG00000117707	ENSG00000104886	0.413958	8	0.413958	PROX1	PLEKHJ1
ENSG00000117707	ENSG00000137449	0.413921	6	0.413921	PROX1	CPEB2
ENSG00000117707	ENSG00000125775	0.411971	7	0.411971	PROX1	SDCBP2
ENSG00000117707	ENSG00000116016	0.411313	9	0.411313	PROX1	EPAS1
ENSG00000117707	ENSG00000189171	0.411311	7	0.411311	PROX1	S100A13
ENSG00000117707	ENSG00000134253	0.410956	10	0.410956	PROX1	TRIM45
ENSG00000117707	ENSG00000276744	0.410884	6	0.410884	PROX1	CTD-2562G15.3
ENSG00000117707	ENSG00000167779	0.410158	0	0.410158	PROX1	IGFBP6
ENSG00000117707	ENSG00000130489	0.409963	9	0.409963	PROX1	SCO2
ENSG00000117707	ENSG00000105223	0.409903	8	0.409903	PROX1	PLD3
ENSG00000117707	ENSG00000131584	0.409755	5	0.409755	PROX1	ACAP3
ENSG00000117707	ENSG00000189159	0.408861	24	0.408861	PROX1	HN1
ENSG00000117707	ENSG00000158470	0.408522	6	0.408522	PROX1	B4GALT5
ENSG00000117707	ENSG00000137502	0.408193	7	0.408193	PROX1	RAB30
ENSG00000117707	ENSG00000173198	0.4078	7	0.4078	PROX1	CYSLTR1
ENSG00000117707	ENSG00000123700	0.406455	0	0.406455	PROX1	KCNJ2
ENSG00000117707	ENSG00000265241	0.405739	12	0.405739	PROX1	RBM8A
ENSG00000117707	ENSG00000202395	0.405542	0	0.405542	PROX1	RN7SKP1
ENSG00000117707	ENSG00000221280	0.404625	15	0.404625	PROX1	AC026366.1
ENSG00000117707	ENSG00000157693	0.404594	3	0.404594	PROX1	C9orf91
ENSG00000117707	ENSG00000147050	0.404547	5	0.404547	PROX1	KDM6A
ENSG00000117707	ENSG00000272841	0.403875	7	0.403875	PROX1	RP3-428L16.2
ENSG00000117707	ENSG00000197747	0.403591	14	0.403591	PROX1	S100A10
ENSG00000117707	ENSG00000071051	0.403212	5	0.403212	PROX1	NCK2
ENSG00000117707	ENSG00000146192	0.402465	13	0.402465	PROX1	FGD2
ENSG00000117707	ENSG00000108669	0.40218	12	0.40218	PROX1	CYTH1
ENSG00000117707	ENSG00000006704	0.402026	4	0.402026	PROX1	GTF2IRD1
ENSG00000117707	ENSG00000127418	0.400414	4	0.400414	PROX1	FGFRL1
ENSG00000117707	ENSG00000159640	0.400355	6	0.400355	PROX1	ACE
ENSG00000117707	ENSG00000114405	0.399145	13	0.399145	PROX1	C3orf14
ENSG00000117707	ENSG00000176076	0.398941	15	0.398941	PROX1	KCNE1L
ENSG00000117707	ENSG00000248275	0.397938	5	0.397938	PROX1	TRIM52-AS1
ENSG00000117707	ENSG00000258111	0.396401	0	0.396401	PROX1	RP11-43D4.2
ENSG00000117707	ENSG00000099849	0.396184	5	0.396184	PROX1	RASSF7
ENSG00000117707	ENSG00000160013	0.394022	0	0.394022	PROX1	PTGIR
ENSG00000117707	ENSG00000262877	0.393749	0	0.393749	PROX1	RP11-1055B8.4
ENSG00000117707	ENSG00000110697	0.393491	9	0.393491	PROX1	PITPNM1
ENSG00000117707	ENSG00000172239	0.391644	15	0.391644	PROX1	PAIP1
ENSG00000117707	ENSG00000102349	0.391603	5	0.391603	PROX1	KLF8
ENSG00000117707	ENSG00000132773	0.39154	5	0.39154	PROX1	TOE1
ENSG00000117707	ENSG00000118242	0.391468	6	0.391468	PROX1	MREG
ENSG00000117707	ENSG00000130962	0.391245	5	0.391245	PROX1	PRRG1
ENSG00000117707	ENSG00000231655	0.390293	0	0.390293	PROX1	AC011742.3
ENSG00000117707	ENSG00000134202	0.390136	0	0.390136	PROX1	GSTM3
ENSG00000117707	ENSG00000162729	0.389913	14	0.389913	PROX1	IGSF8
ENSG00000117707	ENSG00000213047	0.389032	11	0.389032	PROX1	DENND1B
ENSG00000117707	ENSG00000231871	0.388951	8	0.388951	PROX1	IPO9-AS1
ENSG00000117707	ENSG00000116574	0.387995	10	0.387995	PROX1	RHOU
ENSG00000117707	ENSG00000237276	0.387819	9	0.387819	PROX1	ANO7P1
ENSG00000117707	ENSG00000205981	0.387188	9	0.387188	PROX1	DNAJC19
ENSG00000117707	ENSG00000185818	0.386839	7	0.386839	PROX1	NAT8L
ENSG00000117707	ENSG00000161714	0.385648	4	0.385648	PROX1	PLCD3
ENSG00000117707	ENSG00000168802	0.385577	9	0.385577	PROX1	CHTF8
ENSG00000117707	ENSG00000141504	0.385514	18	0.385514	PROX1	SAT2
ENSG00000117707	ENSG00000276600	0.385211	0	0.385211	PROX1	RAB7B
ENSG00000117707	ENSG00000188910	0.385147	7	0.385147	PROX1	GJB3
ENSG00000117707	ENSG00000166387	0.38492	6	0.38492	PROX1	PPFIBP2
ENSG00000117707	ENSG00000140691	0.383395	0	0.383395	PROX1	ARMC5
ENSG00000117707	ENSG00000101439	0.382888	3	0.382888	PROX1	CST3
ENSG00000117707	ENSG00000260526	0.382121	3	0.382121	PROX1	RP11-73K9.2
ENSG00000117707	ENSG00000109756	0.381862	12	0.381862	PROX1	RAPGEF2
ENSG00000117707	ENSG00000278921	0.381561	18	0.381561	PROX1	EPB41L4A-AS2
ENSG00000117707	ENSG00000113068	0.38117	8	0.38117	PROX1	PFDN1
ENSG00000117707	ENSG00000134668	0.379543	6	0.379543	PROX1	SPOCD1
ENSG00000117707	ENSG00000214530	0.3781	0	0.3781	PROX1	STARD10
ENSG00000117707	ENSG00000141570	0.376994	7	0.376994	PROX1	CBX8
ENSG00000117707	ENSG00000103855	0.376093	8	0.376093	PROX1	CD276
ENSG00000117707	ENSG00000157106	0.374056	11	0.374056	PROX1	SMG1
ENSG00000117707	ENSG00000108352	0.373872	3	0.373872	PROX1	RAPGEFL1
ENSG00000117707	ENSG00000068903	0.37321	6	0.37321	PROX1	SIRT2
ENSG00000117707	ENSG00000160111	0.371672	8	0.371672	PROX1	CPAMD8
ENSG00000117707	ENSG00000087266	0.371654	7	0.371654	PROX1	SH3BP2
ENSG00000117707	ENSG00000127585	0.370843	9	0.370843	PROX1	FBXL16
ENSG00000117707	ENSG00000179921	0.36998	6	0.36998	PROX1	GPBAR1
ENSG00000117707	ENSG00000179588	0.369653	4	0.369653	PROX1	ZFPM1
ENSG00000117707	ENSG00000102780	0.369428	13	0.369428	PROX1	DGKH
ENSG00000117707	ENSG00000007237	0.369227	2	0.369227	PROX1	GAS7
ENSG00000117707	ENSG00000277089	0.368903	5	0.368903	PROX1	AC069363.1
ENSG00000117707	ENSG00000277383	0.368387	9	0.368387	PROX1	CTD-3001H11.2
ENSG00000117707	ENSG00000197021	0.367326	12	0.367326	PROX1	CXorf40B
ENSG00000117707	ENSG00000062598	0.366556	14	0.366556	PROX1	ELMO2
ENSG00000117707	ENSG00000206053	0.365995	14	0.365995	PROX1	HN1L
ENSG00000117707	ENSG00000254999	0.365582	13	0.365582	PROX1	BRK1
ENSG00000117707	ENSG00000234066	0.365372	10	0.365372	PROX1	TAS2R62P
ENSG00000117707	ENSG00000110092	0.365363	7	0.365363	PROX1	CCND1
ENSG00000117707	ENSG00000181873	0.365066	6	0.365066	PROX1	IBA57
ENSG00000117707	ENSG00000089693	0.364192	11	0.364192	PROX1	MLF2
ENSG00000117707	ENSG00000254027	0.363827	9	0.363827	PROX1	RP11-363E6.3
ENSG00000117707	ENSG00000044115	0.363752	7	0.363752	PROX1	CTNNA1
ENSG00000117707	ENSG00000023608	0.363586	5	0.363586	PROX1	SNAPC1
ENSG00000117707	ENSG00000184634	0.362292	0	0.362292	PROX1	MED12
ENSG00000117707	ENSG00000149591	0.36223	0	0.36223	PROX1	TAGLN
ENSG00000117707	ENSG00000213639	0.361653	10	0.361653	PROX1	PPP1CB
ENSG00000117707	ENSG00000175550	0.35955	7	0.35955	PROX1	DRAP1
ENSG00000117707	ENSG00000163624	0.358901	3	0.358901	PROX1	CDS1
ENSG00000117707	ENSG00000135678	0.358799	3	0.358799	PROX1	CPM
ENSG00000117707	ENSG00000119333	0.358474	5	0.358474	PROX1	WDR34
ENSG00000117707	ENSG00000131378	0.357444	5	0.357444	PROX1	RFTN1
ENSG00000117707	ENSG00000130669	0.356947	4	0.356947	PROX1	PAK4
ENSG00000117707	ENSG00000082898	0.355879	12	0.355879	PROX1	XPO1
ENSG00000117707	ENSG00000174502	0.355856	10	0.355856	PROX1	SLC26A9
ENSG00000117707	ENSG00000134250	0.355358	10	0.355358	PROX1	NOTCH2
ENSG00000117707	ENSG00000243854	0.355134	0	0.355134	PROX1	RN7SL67P
ENSG00000117707	ENSG00000105355	0.354744	8	0.354744	PROX1	PLIN3
ENSG00000117707	ENSG00000225377	0.353962	4	0.353962	PROX1	NRSN2-AS1
ENSG00000117707	ENSG00000175309	0.353683	11	0.353683	PROX1	PHYKPL
ENSG00000117707	ENSG00000138678	0.353578	2	0.353578	PROX1	AGPAT9
ENSG00000117707	ENSG00000174718	0.353389	4	0.353389	PROX1	KIAA1551
ENSG00000117707	ENSG00000090266	0.353066	11	0.353066	PROX1	NDUFB2
ENSG00000117707	ENSG00000131061	0.353047	4	0.353047	PROX1	ZNF341
ENSG00000117707	ENSG00000242687	0.352983	5	0.352983	PROX1	AC004893.11
ENSG00000117707	ENSG00000159202	0.352429	6	0.352429	PROX1	UBE2Z
ENSG00000117707	ENSG00000122203	0.350233	19	0.350233	PROX1	KIAA1191
ENSG00000117707	ENSG00000160753	0.349773	5	0.349773	PROX1	RUSC1
ENSG00000117707	ENSG00000072364	0.349632	18	0.349632	PROX1	AFF4
ENSG00000117707	ENSG00000188042	0.3492	11	0.3492	PROX1	ARL4C
ENSG00000117707	ENSG00000103490	0.348115	15	0.348115	PROX1	PYCARD
ENSG00000117707	ENSG00000131966	0.347779	13	0.347779	PROX1	ACTR10
ENSG00000117707	ENSG00000234432	0.347604	3	0.347604	PROX1	RP11-1275H24.1
ENSG00000117707	ENSG00000025708	0.346569	11	0.346569	PROX1	TYMP
ENSG00000117707	ENSG00000232871	0.345282	6	0.345282	PROX1	SEC1P
ENSG00000117707	ENSG00000090339	0.34512	6	0.34512	PROX1	ICAM1
ENSG00000117707	ENSG00000132359	0.344306	2	0.344306	PROX1	RAP1GAP2
ENSG00000117707	ENSG00000159788	0.344052	4	0.344052	PROX1	RGS12
ENSG00000117707	ENSG00000118689	0.343832	4	0.343832	PROX1	FOXO3
ENSG00000117707	ENSG00000166886	0.343511	6	0.343511	PROX1	NAB2
ENSG00000117707	ENSG00000160223	0.343485	0	0.343485	PROX1	ICOSLG
ENSG00000117707	ENSG00000090581	0.343237	11	0.343237	PROX1	GNPTG
ENSG00000117707	ENSG00000281383	0.342844	0	0.342844	PROX1	ENSG00000281383
ENSG00000117707	ENSG00000071243	0.342749	9	0.342749	PROX1	ING3
ENSG00000117707	ENSG00000171823	0.342491	5	0.342491	PROX1	FBXL14
ENSG00000117707	ENSG00000170633	0.342484	10	0.342484	PROX1	RNF34
ENSG00000117707	ENSG00000170619	0.342368	8	0.342368	PROX1	COMMD5
ENSG00000117707	ENSG00000164897	0.342354	5	0.342354	PROX1	TMUB1
ENSG00000117707	ENSG00000042493	0.341974	7	0.341974	PROX1	CAPG
ENSG00000117707	ENSG00000158545	0.341868	14	0.341868	PROX1	ZC3H18
ENSG00000117707	ENSG00000237788	0.341336	0	0.341336	PROX1	RP5-1041C10.3
ENSG00000117707	ENSG00000199899	0.341288	0	0.341288	PROX1	Y_RNA
ENSG00000117707	ENSG00000005238	0.341059	6	0.341059	PROX1	FAM214B
ENSG00000117707	ENSG00000113580	0.340625	5	0.340625	PROX1	NR3C1
ENSG00000117707	ENSG00000063244	0.339789	5	0.339789	PROX1	U2AF2
ENSG00000117707	ENSG00000105127	0.339374	13	0.339374	PROX1	AKAP8
ENSG00000117707	ENSG00000271303	0.33909	0	0.33909	PROX1	SRXN1
ENSG00000117707	ENSG00000143537	0.338402	5	0.338402	PROX1	ADAM15
ENSG00000117707	ENSG00000141542	0.338333	17	0.338333	PROX1	RAB40B
ENSG00000117707	ENSG00000272662	0.337769	9	0.337769	PROX1	RP11-190C22.8
ENSG00000117707	ENSG00000108702	0.337487	0	0.337487	PROX1	CCL1
ENSG00000117707	ENSG00000196821	0.337461	10	0.337461	PROX1	C6orf106
ENSG00000117707	ENSG00000199883	0.337245	0	0.337245	PROX1	RN7SKP90
ENSG00000117707	ENSG00000270504	0.337093	3	0.337093	PROX1	RP11-420L9.5
ENSG00000117707	ENSG00000121390	0.336902	19	0.336902	PROX1	PSPC1
ENSG00000117707	ENSG00000051523	0.336862	0	0.336862	PROX1	CYBA
ENSG00000117707	ENSG00000136813	0.3364	12	0.3364	PROX1	KIAA0368
ENSG00000117707	ENSG00000079432	0.335815	4	0.335815	PROX1	CIC
ENSG00000117707	ENSG00000005379	0.335414	0	0.335414	PROX1	BZRAP1
ENSG00000117707	ENSG00000135074	0.335157	5	0.335157	PROX1	ADAM19
ENSG00000117707	ENSG00000205771	0.334822	3	0.334822	PROX1	CATSPER2P1
ENSG00000117707	ENSG00000238279	0.334623	4	0.334623	PROX1	BX470102.3
ENSG00000117707	ENSG00000108312	0.334363	5	0.334363	PROX1	UBTF
ENSG00000117707	ENSG00000237980	0.334285	7	0.334285	PROX1	RP11-338C15.3
ENSG00000117707	ENSG00000228409	0.333913	14	0.333913	PROX1	CCT6P1
ENSG00000117707	ENSG00000111252	0.333703	10	0.333703	PROX1	SH2B3
ENSG00000117707	ENSG00000179630	0.3336	8	0.3336	PROX1	LACC1
ENSG00000117707	ENSG00000080371	0.333271	6	0.333271	PROX1	RAB21
ENSG00000117707	ENSG00000226961	0.333158	0	0.333158	PROX1	AC018463.5
ENSG00000117707	ENSG00000067082	0.332638	4	0.332638	PROX1	KLF6
ENSG00000117707	ENSG00000197283	0.331599	6	0.331599	PROX1	SYNGAP1
ENSG00000117707	ENSG00000234456	0.331487	5	0.331487	PROX1	MAGI2-AS3
ENSG00000117707	ENSG00000172465	0.330975	4	0.330975	PROX1	TCEAL1
ENSG00000117707	ENSG00000213221	0.330522	6	0.330522	PROX1	DNLZ
ENSG00000117707	ENSG00000170291	0.330381	6	0.330381	PROX1	ELP5
ENSG00000117707	ENSG00000172081	0.329825	8	0.329825	PROX1	MOB3A
ENSG00000117707	ENSG00000198160	0.329749	7	0.329749	PROX1	MIER1
ENSG00000117707	ENSG00000134308	0.328524	7	0.328524	PROX1	YWHAQ
ENSG00000117707	ENSG00000007384	0.328115	3	0.328115	PROX1	RHBDF1
ENSG00000117707	ENSG00000198435	0.327942	5	0.327942	PROX1	NRARP
ENSG00000117707	ENSG00000164929	0.327865	4	0.327865	PROX1	BAALC
ENSG00000117707	ENSG00000104852	0.32761	9	0.32761	PROX1	SNRNP70
ENSG00000117707	ENSG00000141040	0.327575	6	0.327575	PROX1	ZNF287
ENSG00000117707	ENSG00000239857	0.327323	5	0.327323	PROX1	GET4
ENSG00000117707	ENSG00000198026	0.327096	0	0.327096	PROX1	ZNF335
ENSG00000117707	ENSG00000110619	0.326446	9	0.326446	PROX1	CARS
ENSG00000117707	ENSG00000170265	0.326369	5	0.326369	PROX1	ZNF282
ENSG00000117707	ENSG00000245904	0.326309	5	0.326309	PROX1	RP11-796E2.4
ENSG00000117707	ENSG00000149600	0.326267	0	0.326267	PROX1	COMMD7
ENSG00000117707	ENSG00000125945	0.326202	5	0.326202	PROX1	ZNF436
ENSG00000117707	ENSG00000008118	0.326006	6	0.326006	PROX1	CAMK1G
ENSG00000117707	ENSG00000123091	0.325739	12	0.325739	PROX1	RNF11
ENSG00000117707	ENSG00000226608	0.325591	0	0.325591	PROX1	FTLP3
ENSG00000117707	ENSG00000260352	0.32551	11	0.32551	PROX1	CTD-2288F12.1
ENSG00000117707	ENSG00000121775	0.325453	3	0.325453	PROX1	TMEM39B
ENSG00000117707	ENSG00000136158	0.324881	0	0.324881	PROX1	SPRY2
ENSG00000117707	ENSG00000001167	0.32487	11	0.32487	PROX1	NFYA
ENSG00000117707	ENSG00000062282	0.32466	4	0.32466	PROX1	DGAT2
ENSG00000117707	ENSG00000023902	0.3246	8	0.3246	PROX1	PLEKHO1
ENSG00000117707	ENSG00000142224	0.32325	0	0.32325	PROX1	IL19
ENSG00000117707	ENSG00000177479	0.323	27	0.323	PROX1	ARIH2
ENSG00000117707	ENSG00000181408	0.322975	0	0.322975	PROX1	UTS2R
ENSG00000117707	ENSG00000228526	0.322887	7	0.322887	PROX1	RP3-510D11.1
ENSG00000117707	ENSG00000162461	0.322602	0	0.322602	PROX1	SLC25A34
ENSG00000117707	ENSG00000237576	0.32246	5	0.32246	PROX1	AC097495.2
ENSG00000117707	ENSG00000071553	0.321449	8	0.321449	PROX1	ATP6AP1
ENSG00000117707	ENSG00000228974	0.320818	0	0.320818	PROX1	AC006483.5
ENSG00000117707	ENSG00000224606	0.318856	0	0.318856	PROX1	TGFA-IT1
ENSG00000117707	ENSG00000198682	0.318487	6	0.318487	PROX1	PAPSS2
ENSG00000117707	ENSG00000156642	0.318252	19	0.318252	PROX1	NPTN
ENSG00000117707	ENSG00000138279	0.318142	17	0.318142	PROX1	ANXA7
ENSG00000117707	ENSG00000104112	0.318022	4	0.318022	PROX1	SCG3
ENSG00000117707	ENSG00000148400	0.317928	0	0.317928	PROX1	NOTCH1
ENSG00000117707	ENSG00000252021	0.31789	0	0.31789	PROX1	Y_RNA
ENSG00000117707	ENSG00000160318	0.317735	3	0.317735	PROX1	CLDND2
ENSG00000117707	ENSG00000172757	0.317573	23	0.317573	PROX1	CFL1
ENSG00000117707	ENSG00000164236	0.31744	2	0.31744	PROX1	ANKRD33B
ENSG00000117707	ENSG00000100767	0.316114	6	0.316114	PROX1	PAPLN
ENSG00000117707	ENSG00000086102	0.316037	8	0.316037	PROX1	NFX1
ENSG00000117707	ENSG00000204131	0.314655	2	0.314655	PROX1	NHSL2
ENSG00000117707	ENSG00000160606	0.314275	5	0.314275	PROX1	TLCD1
ENSG00000117707	ENSG00000196605	0.313874	4	0.313874	PROX1	ZNF846
ENSG00000117707	ENSG00000102034	0.313078	10	0.313078	PROX1	ELF4
ENSG00000117707	ENSG00000132661	0.312988	5	0.312988	PROX1	NXT1
ENSG00000117707	ENSG00000149212	0.312507	10	0.312507	PROX1	SESN3
ENSG00000117707	ENSG00000133805	0.312293	4	0.312293	PROX1	AMPD3
ENSG00000117707	ENSG00000128039	0.311527	0	0.311527	PROX1	SRD5A3
ENSG00000117707	ENSG00000215154	0.310979	4	0.310979	PROX1	AC141586.5
ENSG00000117707	ENSG00000221869	0.308842	7	0.308842	PROX1	CEBPD
ENSG00000117707	ENSG00000101213	0.308701	4	0.308701	PROX1	PTK6
ENSG00000117707	ENSG00000259201	0.308659	0	0.308659	PROX1	RP11-56B16.5
ENSG00000117707	ENSG00000197696	0.308048	5	0.308048	PROX1	NMB
ENSG00000117707	ENSG00000119862	0.307428	3	0.307428	PROX1	LGALSL
ENSG00000117707	ENSG00000169020	0.306907	9	0.306907	PROX1	ATP5I
ENSG00000117707	ENSG00000158483	-0.30668	23	0.30668	PROX1	FAM86C1
ENSG00000117707	ENSG00000184154	-0.306954	7	0.306954	PROX1	LRTOMT
ENSG00000117707	ENSG00000169908	-0.307468	0	0.307468	PROX1	TM4SF1
ENSG00000117707	ENSG00000100003	-0.30855	15	0.30855	PROX1	SEC14L2
ENSG00000117707	ENSG00000198690	-0.308839	0	0.308839	PROX1	FAN1
ENSG00000117707	ENSG00000275454	-0.308947	5	0.308947	PROX1	CTD-2026K11.4
ENSG00000117707	ENSG00000198780	-0.309071	7	0.309071	PROX1	FAM169A
ENSG00000117707	ENSG00000169992	-0.309476	6	0.309476	PROX1	NLGN2
ENSG00000117707	ENSG00000148200	-0.310426	6	0.310426	PROX1	NR6A1
ENSG00000117707	ENSG00000232044	-0.310534	7	0.310534	PROX1	LINC01105
ENSG00000117707	ENSG00000238058	-0.310673	5	0.310673	PROX1	RP11-432J22.2
ENSG00000117707	ENSG00000235641	-0.310958	6	0.310958	PROX1	LINC00484
ENSG00000117707	ENSG00000188807	-0.311355	7	0.311355	PROX1	TMEM201
ENSG00000117707	ENSG00000178201	-0.311622	0	0.311622	PROX1	VN1R1
ENSG00000117707	ENSG00000104524	-0.311708	4	0.311708	PROX1	PYCRL
ENSG00000117707	ENSG00000128245	-0.311749	5	0.311749	PROX1	YWHAH
ENSG00000117707	ENSG00000100916	-0.312223	6	0.312223	PROX1	BRMS1L
ENSG00000117707	ENSG00000140299	-0.312234	13	0.312234	PROX1	BNIP2
ENSG00000117707	ENSG00000198478	-0.312377	4	0.312377	PROX1	SH3BGRL2
ENSG00000117707	ENSG00000236447	-0.312405	0	0.312405	PROX1	ATG10-IT1
ENSG00000117707	ENSG00000139292	-0.312559	4	0.312559	PROX1	LGR5
ENSG00000117707	ENSG00000082014	-0.312663	3	0.312663	PROX1	SMARCD3
ENSG00000117707	ENSG00000119969	-0.312933	2	0.312933	PROX1	HELLS
ENSG00000117707	ENSG00000261857	-0.312959	8	0.312959	PROX1	MIA
ENSG00000117707	ENSG00000179933	-0.313368	12	0.313368	PROX1	C14orf119
ENSG00000117707	ENSG00000142875	-0.313531	4	0.313531	PROX1	PRKACB
ENSG00000117707	ENSG00000200204	-0.313556	2	0.313556	PROX1	RNU1-22P
ENSG00000117707	ENSG00000237118	-0.313826	0	0.313826	PROX1	CYP2F2P
ENSG00000117707	ENSG00000106789	-0.313947	3	0.313947	PROX1	CORO2A
ENSG00000117707	ENSG00000104267	-0.314218	3	0.314218	PROX1	CA2
ENSG00000117707	ENSG00000215158	-0.314619	12	0.314619	PROX1	RP11-1023L17.1
ENSG00000117707	ENSG00000276248	-0.315328	0	0.315328	PROX1	RP11-230F18.5
ENSG00000117707	ENSG00000187554	-0.316196	7	0.316196	PROX1	TLR5
ENSG00000117707	ENSG00000161082	-0.316242	4	0.316242	PROX1	CELF5
ENSG00000117707	ENSG00000244513	-0.316757	10	0.316757	PROX1	CTD-2013N24.2
ENSG00000117707	ENSG00000267194	-0.316902	0	0.316902	PROX1	RP1-193H18.2
ENSG00000117707	ENSG00000172954	-0.317037	4	0.317037	PROX1	LCLAT1
ENSG00000117707	ENSG00000117602	-0.317213	11	0.317213	PROX1	RCAN3
ENSG00000117707	ENSG00000228057	-0.318778	0	0.318778	PROX1	SEC63P1
ENSG00000117707	ENSG00000258810	-0.319105	0	0.319105	PROX1	RP11-219E7.1
ENSG00000117707	ENSG00000200742	-0.32018	0	0.32018	PROX1	Y_RNA
ENSG00000117707	ENSG00000206567	-0.32023	10	0.32023	PROX1	AC022007.5
ENSG00000117707	ENSG00000278922	-0.320371	15	0.320371	PROX1	AC002310.14
ENSG00000117707	ENSG00000227345	-0.321303	13	0.321303	PROX1	PARG
ENSG00000117707	ENSG00000133195	-0.321591	13	0.321591	PROX1	SLC39A11
ENSG00000117707	ENSG00000016864	-0.322172	10	0.322172	PROX1	GLT8D1
ENSG00000117707	ENSG00000270147	-0.322506	0	0.322506	PROX1	RP11-646I6.6
ENSG00000117707	ENSG00000232190	-0.32307	3	0.32307	PROX1	RP11-134D3.1
ENSG00000117707	ENSG00000177025	-0.323086	0	0.323086	PROX1	C19orf18
ENSG00000117707	ENSG00000008282	-0.323304	13	0.323304	PROX1	SYPL1
ENSG00000117707	ENSG00000185418	-0.323564	7	0.323564	PROX1	TARSL2
ENSG00000117707	ENSG00000271259	-0.323936	0	0.323936	PROX1	RP11-1109F11.5
ENSG00000117707	ENSG00000222872	-0.324874	0	0.324874	PROX1	RNU4-78P
ENSG00000117707	ENSG00000120662	-0.325781	7	0.325781	PROX1	MTRF1
ENSG00000117707	ENSG00000163558	-0.326013	11	0.326013	PROX1	PRKCI
ENSG00000117707	ENSG00000230565	-0.326224	0	0.326224	PROX1	ZNF32-AS2
ENSG00000117707	ENSG00000213186	-0.326381	6	0.326381	PROX1	TRIM59
ENSG00000117707	ENSG00000115539	-0.326427	6	0.326427	PROX1	PDCL3
ENSG00000117707	ENSG00000171100	-0.326793	5	0.326793	PROX1	MTM1
ENSG00000117707	ENSG00000204389	-0.326864	5	0.326864	PROX1	HSPA1A
ENSG00000117707	ENSG00000139437	-0.327032	11	0.327032	PROX1	TCHP
ENSG00000117707	ENSG00000230046	-0.3272	0	0.3272	PROX1	BIRC6-AS1
ENSG00000117707	ENSG00000174197	-0.327248	10	0.327248	PROX1	MGA
ENSG00000117707	ENSG00000270911	-0.32784	0	0.32784	PROX1	RP11-272L13.4
ENSG00000117707	ENSG00000163975	-0.328322	8	0.328322	PROX1	MFI2
ENSG00000117707	ENSG00000253982	-0.328747	10	0.328747	PROX1	CTD-2336O2.1
ENSG00000117707	ENSG00000158715	-0.332679	0	0.332679	PROX1	SLC45A3
ENSG00000117707	ENSG00000165113	-0.332696	8	0.332696	PROX1	GKAP1
ENSG00000117707	ENSG00000145332	-0.332916	10	0.332916	PROX1	KLHL8
ENSG00000117707	ENSG00000236021	-0.333052	5	0.333052	PROX1	RP11-195C7.1
ENSG00000117707	ENSG00000102038	-0.333058	5	0.333058	PROX1	SMARCA1
ENSG00000117707	ENSG00000133641	-0.33322	11	0.33322	PROX1	C12orf29
ENSG00000117707	ENSG00000136938	-0.333813	13	0.333813	PROX1	ANP32B
ENSG00000117707	ENSG00000224315	-0.334217	0	0.334217	PROX1	RPL7P7
ENSG00000117707	ENSG00000101391	-0.334224	7	0.334224	PROX1	CDK5RAP1
ENSG00000117707	ENSG00000170006	-0.334261	5	0.334261	PROX1	TMEM154
ENSG00000117707	ENSG00000282840	-0.334302	5	0.334302	PROX1	ENSG00000282840
ENSG00000117707	ENSG00000249115	-0.334751	5	0.334751	PROX1	HAUS5
ENSG00000117707	ENSG00000052749	-0.334958	9	0.334958	PROX1	RRP12
ENSG00000117707	ENSG00000089195	-0.335411	12	0.335411	PROX1	TRMT6
ENSG00000117707	ENSG00000263823	-0.335898	6	0.335898	PROX1	RP11-326K13.4
ENSG00000117707	ENSG00000188559	-0.338257	4	0.338257	PROX1	RALGAPA2
ENSG00000117707	ENSG00000136169	-0.338866	5	0.338866	PROX1	SETDB2
ENSG00000117707	ENSG00000116750	-0.339078	11	0.339078	PROX1	UCHL5
ENSG00000117707	ENSG00000114857	-0.33923	11	0.33923	PROX1	NKTR
ENSG00000117707	ENSG00000166411	-0.340325	10	0.340325	PROX1	IDH3A
ENSG00000117707	ENSG00000261916	-0.341059	0	0.341059	PROX1	RP11-235E17.4
ENSG00000117707	ENSG00000247828	-0.341964	5	0.341964	PROX1	TMEM161B-AS1
ENSG00000117707	ENSG00000196510	-0.342002	27	0.342002	PROX1	ANAPC7
ENSG00000117707	ENSG00000226677	-0.342074	0	0.342074	PROX1	IGBP1P1
ENSG00000117707	ENSG00000226010	-0.342762	0	0.342762	PROX1	RP11-403E24.1
ENSG00000117707	ENSG00000248714	-0.343141	17	0.343141	PROX1	RP11-1079K10.3
ENSG00000117707	ENSG00000269038	-0.343571	5	0.343571	PROX1	AP001462.6
ENSG00000117707	ENSG00000134186	-0.343672	12	0.343672	PROX1	PRPF38B
ENSG00000117707	ENSG00000080503	-0.344027	9	0.344027	PROX1	SMARCA2
ENSG00000117707	ENSG00000264324	-0.344056	0	0.344056	PROX1	RP11-287D1.3
ENSG00000117707	ENSG00000156374	-0.346461	7	0.346461	PROX1	PCGF6
ENSG00000117707	ENSG00000112146	-0.346626	15	0.346626	PROX1	FBXO9
ENSG00000117707	ENSG00000144959	-0.346936	2	0.346936	PROX1	NCEH1
ENSG00000117707	ENSG00000183718	-0.347699	16	0.347699	PROX1	TRIM52
ENSG00000117707	ENSG00000163428	-0.347802	13	0.347802	PROX1	LRRC58
ENSG00000117707	ENSG00000078246	-0.347858	10	0.347858	PROX1	TULP3
ENSG00000117707	ENSG00000188738	-0.347961	9	0.347961	PROX1	FSIP2
ENSG00000117707	ENSG00000188483	-0.348708	20	0.348708	PROX1	IER5L
ENSG00000117707	ENSG00000169891	-0.348856	6	0.348856	PROX1	REPS2
ENSG00000117707	ENSG00000130164	-0.349264	4	0.349264	PROX1	LDLR
ENSG00000117707	ENSG00000089009	-0.349429	11	0.349429	PROX1	RPL6
ENSG00000117707	ENSG00000111275	-0.349623	3	0.349623	PROX1	ALDH2
ENSG00000117707	ENSG00000137727	-0.350164	5	0.350164	PROX1	ARHGAP20
ENSG00000117707	ENSG00000064300	-0.350351	2	0.350351	PROX1	NGFR
ENSG00000117707	ENSG00000169762	-0.35105	6	0.35105	PROX1	TAPT1
ENSG00000117707	ENSG00000211698	-0.351172	5	0.351172	PROX1	TRGV4
ENSG00000117707	ENSG00000215274	-0.35131	7	0.35131	PROX1	GAGE10
ENSG00000117707	ENSG00000109971	-0.351337	8	0.351337	PROX1	HSPA8
ENSG00000117707	ENSG00000197580	-0.351855	12	0.351855	PROX1	BCO2
ENSG00000117707	ENSG00000122477	-0.352558	0	0.352558	PROX1	LRRC39
ENSG00000117707	ENSG00000270189	-0.352992	0	0.352992	PROX1	RP11-258C19.7
ENSG00000117707	ENSG00000196689	-0.353018	0	0.353018	PROX1	TRPV1
ENSG00000117707	ENSG00000171121	-0.353139	6	0.353139	PROX1	KCNMB3
ENSG00000117707	ENSG00000198203	-0.353145	5	0.353145	PROX1	SULT1C2
ENSG00000117707	ENSG00000247131	-0.353639	8	0.353639	PROX1	RP11-588G21.2
ENSG00000117707	ENSG00000213366	-0.353743	6	0.353743	PROX1	GSTM2
ENSG00000117707	ENSG00000065154	-0.354168	5	0.354168	PROX1	OAT
ENSG00000117707	ENSG00000178078	-0.354207	3	0.354207	PROX1	STAP2
ENSG00000117707	ENSG00000259205	-0.35421	0	0.35421	PROX1	PRKXP1
ENSG00000117707	ENSG00000152518	-0.3543	8	0.3543	PROX1	ZFP36L2
ENSG00000117707	ENSG00000226128	-0.355155	0	0.355155	PROX1	RPL26P9
ENSG00000117707	ENSG00000179761	-0.355516	8	0.355516	PROX1	PIPOX
ENSG00000117707	ENSG00000187535	-0.356722	9	0.356722	PROX1	IFT140
ENSG00000117707	ENSG00000139998	-0.356823	8	0.356823	PROX1	RAB15
ENSG00000117707	ENSG00000271122	-0.357183	10	0.357183	PROX1	RP11-379H18.1
ENSG00000117707	ENSG00000236778	-0.357703	6	0.357703	PROX1	INTS6-AS1
ENSG00000117707	ENSG00000074695	-0.358019	9	0.358019	PROX1	LMAN1
ENSG00000117707	ENSG00000274925	-0.358886	5	0.358886	PROX1	CTD-2547G23.4
ENSG00000117707	ENSG00000180998	-0.358936	5	0.358936	PROX1	GPR137C
ENSG00000117707	ENSG00000238123	-0.358987	6	0.358987	PROX1	MID1IP1-AS1
ENSG00000117707	ENSG00000079134	-0.359179	14	0.359179	PROX1	THOC1
ENSG00000117707	ENSG00000089169	-0.359894	4	0.359894	PROX1	RPH3A
ENSG00000117707	ENSG00000224481	-0.360437	18	0.360437	PROX1	RP11-495P10.3
ENSG00000117707	ENSG00000162377	-0.360456	13	0.360456	PROX1	COA7
ENSG00000117707	ENSG00000128294	-0.360795	4	0.360795	PROX1	TPST2
ENSG00000117707	ENSG00000228485	-0.36093	7	0.36093	PROX1	GRK5-IT1
ENSG00000117707	ENSG00000224809	-0.361026	7	0.361026	PROX1	BEND3P2
ENSG00000117707	ENSG00000147231	-0.361879	11	0.361879	PROX1	CXorf57
ENSG00000117707	ENSG00000113790	-0.361996	3	0.361996	PROX1	EHHADH
ENSG00000117707	ENSG00000162931	-0.362836	4	0.362836	PROX1	TRIM17
ENSG00000117707	ENSG00000244952	-0.363164	12	0.363164	PROX1	RP11-1000B6.5
ENSG00000117707	ENSG00000173409	-0.363553	0	0.363553	PROX1	ARV1
ENSG00000117707	ENSG00000146085	-0.364277	14	0.364277	PROX1	MUT
ENSG00000117707	ENSG00000144381	-0.364759	12	0.364759	PROX1	HSPD1
ENSG00000117707	ENSG00000222915	-0.365047	0	0.365047	PROX1	RNU6-564P
ENSG00000117707	ENSG00000237476	-0.365635	10	0.365635	PROX1	XXbac-B135H6.15
ENSG00000117707	ENSG00000169432	-0.366009	3	0.366009	PROX1	SCN9A
ENSG00000117707	ENSG00000230658	-0.366116	9	0.366116	PROX1	KLHL7-AS1
ENSG00000117707	ENSG00000231074	-0.366855	11	0.366855	PROX1	HCG18
ENSG00000117707	ENSG00000183479	-0.366867	12	0.366867	PROX1	TREX2
ENSG00000117707	ENSG00000176933	-0.367026	4	0.367026	PROX1	TOB2P1
ENSG00000117707	ENSG00000165795	-0.368243	3	0.368243	PROX1	NDRG2
ENSG00000117707	ENSG00000258510	-0.36911	0	0.36911	PROX1	RP11-493G17.4
ENSG00000117707	ENSG00000130511	-0.369368	8	0.369368	PROX1	SSBP4
ENSG00000117707	ENSG00000137747	-0.370287	0	0.370287	PROX1	TMPRSS13
ENSG00000117707	ENSG00000075643	-0.371103	10	0.371103	PROX1	MOCOS
ENSG00000117707	ENSG00000159200	-0.371905	6	0.371905	PROX1	RCAN1
ENSG00000117707	ENSG00000176714	-0.372415	0	0.372415	PROX1	CCDC121
ENSG00000117707	ENSG00000268350	-0.372447	19	0.372447	PROX1	FAM156A
ENSG00000117707	ENSG00000162961	-0.373685	10	0.373685	PROX1	DPY30
ENSG00000117707	ENSG00000095464	-0.373907	7	0.373907	PROX1	PDE6C
ENSG00000117707	ENSG00000258904	-0.374321	0	0.374321	PROX1	RP11-638I2.2
ENSG00000117707	ENSG00000057935	-0.377813	4	0.377813	PROX1	MTA3
ENSG00000117707	ENSG00000154277	-0.377961	4	0.377961	PROX1	UCHL1
ENSG00000117707	ENSG00000146021	-0.377984	7	0.377984	PROX1	KLHL3
ENSG00000117707	ENSG00000228238	-0.37855	0	0.37855	PROX1	GS1-304P7.2
ENSG00000117707	ENSG00000117862	-0.379856	18	0.379856	PROX1	TXNDC12
ENSG00000117707	ENSG00000229221	-0.38096	0	0.38096	PROX1	HNRNPA1P66
ENSG00000117707	ENSG00000058056	-0.381032	5	0.381032	PROX1	USP13
ENSG00000117707	ENSG00000225057	-0.381276	7	0.381276	PROX1	AC096574.4
ENSG00000117707	ENSG00000162194	-0.381328	14	0.381328	PROX1	C11orf48
ENSG00000117707	ENSG00000186666	-0.382813	18	0.382813	PROX1	BCDIN3D
ENSG00000117707	ENSG00000173660	-0.38367	17	0.38367	PROX1	UQCRH
ENSG00000117707	ENSG00000111850	-0.385049	7	0.385049	PROX1	SMIM8
ENSG00000117707	ENSG00000165140	-0.385763	11	0.385763	PROX1	FBP1
ENSG00000117707	ENSG00000128699	-0.386815	9	0.386815	PROX1	ORMDL1
ENSG00000117707	ENSG00000255621	-0.38748	12	0.38748	PROX1	RP11-377D9.3
ENSG00000117707	ENSG00000092421	-0.388024	6	0.388024	PROX1	SEMA6A
ENSG00000117707	ENSG00000003147	-0.388207	6	0.388207	PROX1	ICA1
ENSG00000117707	ENSG00000133030	-0.389098	3	0.389098	PROX1	MPRIP
ENSG00000117707	ENSG00000273486	-0.390567	0	0.390567	PROX1	RP11-731C17.2
ENSG00000117707	ENSG00000116096	-0.391025	9	0.391025	PROX1	SPR
ENSG00000117707	ENSG00000156162	-0.39112	12	0.39112	PROX1	DPY19L4
ENSG00000117707	ENSG00000164182	-0.391328	9	0.391328	PROX1	NDUFAF2
ENSG00000117707	ENSG00000180447	-0.391358	10	0.391358	PROX1	GAS1
ENSG00000117707	ENSG00000262468	-0.392182	12	0.392182	PROX1	RP11-95P2.1
ENSG00000117707	ENSG00000023516	-0.393985	9	0.393985	PROX1	AKAP11
ENSG00000117707	ENSG00000134255	-0.394345	33	0.394345	PROX1	CEPT1
ENSG00000117707	ENSG00000161298	-0.394506	9	0.394506	PROX1	ZNF382
ENSG00000117707	ENSG00000027001	-0.395545	12	0.395545	PROX1	MIPEP
ENSG00000117707	ENSG00000068028	-0.395758	8	0.395758	PROX1	RASSF1
ENSG00000117707	ENSG00000054219	-0.395758	2	0.395758	PROX1	LY75
ENSG00000117707	ENSG00000142082	-0.396119	9	0.396119	PROX1	SIRT3
ENSG00000117707	ENSG00000184188	-0.396183	0	0.396183	PROX1	CTC-512J14.7
ENSG00000117707	ENSG00000171224	-0.396311	12	0.396311	PROX1	C10orf35
ENSG00000117707	ENSG00000187790	-0.396938	11	0.396938	PROX1	FANCM
ENSG00000117707	ENSG00000225937	-0.396976	8	0.396976	PROX1	PCA3
ENSG00000117707	ENSG00000133561	-0.397321	0	0.397321	PROX1	GIMAP6
ENSG00000117707	ENSG00000075240	-0.397494	5	0.397494	PROX1	GRAMD4
ENSG00000117707	ENSG00000181638	-0.397515	12	0.397515	PROX1	ZFP41
ENSG00000117707	ENSG00000251485	-0.39779	0	0.39779	PROX1	AC068134.10
ENSG00000117707	ENSG00000155367	-0.39886	8	0.39886	PROX1	PPM1J
ENSG00000117707	ENSG00000182257	-0.399589	10	0.399589	PROX1	PRR34
ENSG00000117707	ENSG00000254473	-0.400021	6	0.400021	PROX1	RP11-522I20.3
ENSG00000117707	ENSG00000145414	-0.400344	10	0.400344	PROX1	NAF1
ENSG00000117707	ENSG00000181722	-0.401916	7	0.401916	PROX1	ZBTB20
ENSG00000117707	ENSG00000106479	-0.402165	11	0.402165	PROX1	ZNF862
ENSG00000117707	ENSG00000229619	-0.402675	22	0.402675	PROX1	MBNL1-AS1
ENSG00000117707	ENSG00000185379	-0.403252	9	0.403252	PROX1	RAD51D
ENSG00000117707	ENSG00000219481	-0.404065	10	0.404065	PROX1	NBPF1
ENSG00000117707	ENSG00000172667	-0.404235	12	0.404235	PROX1	ZMAT3
ENSG00000117707	ENSG00000152253	-0.405973	8	0.405973	PROX1	SPC25
ENSG00000117707	ENSG00000116161	-0.406376	12	0.406376	PROX1	CACYBP
ENSG00000117707	ENSG00000165046	-0.406724	13	0.406724	PROX1	LETM2
ENSG00000117707	ENSG00000184939	-0.408351	9	0.408351	PROX1	ZFP90
ENSG00000117707	ENSG00000264468	-0.409689	0	0.409689	PROX1	MIR4520-2
ENSG00000117707	ENSG00000141391	-0.409961	8	0.409961	PROX1	SLMO1
ENSG00000117707	ENSG00000276717	-0.410242	11	0.410242	PROX1	RP11-62C3.10
ENSG00000117707	ENSG00000198556	-0.410363	10	0.410363	PROX1	ZNF789
ENSG00000117707	ENSG00000137414	-0.41096	8	0.41096	PROX1	FAM8A1
ENSG00000117707	ENSG00000185842	-0.411096	3	0.411096	PROX1	DNAH14
ENSG00000117707	ENSG00000153832	-0.411197	12	0.411197	PROX1	FBXO36
ENSG00000117707	ENSG00000113658	-0.412324	22	0.412324	PROX1	SMAD5
ENSG00000117707	ENSG00000166575	-0.413304	4	0.413304	PROX1	TMEM135
ENSG00000117707	ENSG00000141034	-0.413621	21	0.413621	PROX1	GID4
ENSG00000117707	ENSG00000100485	-0.415362	31	0.415362	PROX1	SOS2
ENSG00000117707	ENSG00000134717	-0.415679	8	0.415679	PROX1	BTF3L4
ENSG00000117707	ENSG00000138439	-0.41637	6	0.41637	PROX1	FAM117B
ENSG00000117707	ENSG00000131437	-0.416718	9	0.416718	PROX1	KIF3A
ENSG00000117707	ENSG00000250220	-0.416975	4	0.416975	PROX1	RP11-692D12.1
ENSG00000117707	ENSG00000174500	-0.417122	6	0.417122	PROX1	GCSAM
ENSG00000117707	ENSG00000198818	-0.418709	11	0.418709	PROX1	SFT2D1
ENSG00000117707	ENSG00000104332	-0.419903	9	0.419903	PROX1	SFRP1
ENSG00000117707	ENSG00000067955	-0.424608	15	0.424608	PROX1	CBFB
ENSG00000117707	ENSG00000224680	-0.425	0	0.425	PROX1	PLA2G12AP1
ENSG00000117707	ENSG00000187172	-0.425668	7	0.425668	PROX1	BAGE2
ENSG00000117707	ENSG00000258325	-0.42583	6	0.42583	PROX1	RP4-816N1.6
ENSG00000117707	ENSG00000082497	-0.426617	10	0.426617	PROX1	SERTAD4
ENSG00000117707	ENSG00000175711	-0.427185	7	0.427185	PROX1	B3GNTL1
ENSG00000117707	ENSG00000067177	-0.42865	3	0.42865	PROX1	PHKA1
ENSG00000117707	ENSG00000258890	-0.429494	12	0.429494	PROX1	CEP95
ENSG00000117707	ENSG00000276449	-0.429742	0	0.429742	PROX1	AC004076.5
ENSG00000117707	ENSG00000255872	-0.430004	5	0.430004	PROX1	RP11-613M10.9
ENSG00000117707	ENSG00000104140	-0.430785	0	0.430785	PROX1	RHOV
ENSG00000117707	ENSG00000271806	-0.431231	0	0.431231	PROX1	RP5-892K4.1
ENSG00000117707	ENSG00000149554	-0.431833	6	0.431833	PROX1	CHEK1
ENSG00000117707	ENSG00000198585	-0.43231	13	0.43231	PROX1	NUDT16
ENSG00000117707	ENSG00000167637	-0.432681	15	0.432681	PROX1	ZNF283
ENSG00000117707	ENSG00000166260	-0.432997	11	0.432997	PROX1	COX11
ENSG00000117707	ENSG00000164919	-0.43405	13	0.43405	PROX1	COX6C
ENSG00000117707	ENSG00000134146	-0.435789	12	0.435789	PROX1	DPH6
ENSG00000117707	ENSG00000197557	-0.436335	0	0.436335	PROX1	TTC30A
ENSG00000117707	ENSG00000123472	-0.437746	30	0.437746	PROX1	ATPAF1
ENSG00000117707	ENSG00000179240	-0.438284	5	0.438284	PROX1	RP11-111M22.2
ENSG00000117707	ENSG00000120156	-0.438372	10	0.438372	PROX1	TEK
ENSG00000117707	ENSG00000280383	-0.439663	10	0.439663	PROX1	CTA-941F9.10
ENSG00000117707	ENSG00000121807	-0.440489	0	0.440489	PROX1	CCR2
ENSG00000117707	ENSG00000121690	-0.440741	5	0.440741	PROX1	DEPDC7
ENSG00000117707	ENSG00000226705	-0.441154	5	0.441154	PROX1	SDCBPP1
ENSG00000117707	ENSG00000233085	-0.441244	26	0.441244	PROX1	XXyac-YX65C7_A.3
ENSG00000117707	ENSG00000253317	-0.441328	0	0.441328	PROX1	RP11-142A23.1
ENSG00000117707	ENSG00000214198	-0.441874	8	0.441874	PROX1	GNN
ENSG00000117707	ENSG00000100744	-0.441942	14	0.441942	PROX1	GSKIP
ENSG00000117707	ENSG00000150776	-0.442052	17	0.442052	PROX1	C11orf57
ENSG00000117707	ENSG00000244041	-0.442259	4	0.442259	PROX1	LINC01011
ENSG00000117707	ENSG00000224511	-0.442716	8	0.442716	PROX1	LINC00365
ENSG00000117707	ENSG00000101444	-0.443927	13	0.443927	PROX1	AHCY
ENSG00000117707	ENSG00000230177	-0.44596	0	0.44596	PROX1	RP5-1112D6.4
ENSG00000117707	ENSG00000168556	-0.447348	16	0.447348	PROX1	ING2
ENSG00000117707	ENSG00000088970	-0.447824	14	0.447824	PROX1	KIZ
ENSG00000117707	ENSG00000151474	-0.447845	5	0.447845	PROX1	FRMD4A
ENSG00000117707	ENSG00000127720	-0.449135	16	0.449135	PROX1	METTL25
ENSG00000117707	ENSG00000280374	-0.449801	0	0.449801	PROX1	RP11-337N6.3
ENSG00000117707	ENSG00000169519	-0.450299	10	0.450299	PROX1	METTL15
ENSG00000117707	ENSG00000224007	-0.451131	0	0.451131	PROX1	AC019070.1
ENSG00000117707	ENSG00000087338	-0.451783	0	0.451783	PROX1	GMCL1
ENSG00000117707	ENSG00000132199	-0.452031	11	0.452031	PROX1	ENOSF1
ENSG00000117707	ENSG00000075073	-0.453543	3	0.453543	PROX1	TACR2
ENSG00000117707	ENSG00000267529	-0.45357	5	0.45357	PROX1	RP11-53B2.1
ENSG00000117707	ENSG00000167566	-0.454336	9	0.454336	PROX1	NCKAP5L
ENSG00000117707	ENSG00000261460	-0.454931	7	0.454931	PROX1	RP11-106M3.3
ENSG00000117707	ENSG00000272711	-0.456304	10	0.456304	PROX1	RP11-259N19.1
ENSG00000117707	ENSG00000253704	-0.456342	7	0.456342	PROX1	RP11-267M23.4
ENSG00000117707	ENSG00000126777	-0.456379	14	0.456379	PROX1	KTN1
ENSG00000117707	ENSG00000197362	-0.456962	12	0.456962	PROX1	ZNF786
ENSG00000117707	ENSG00000273062	-0.456997	11	0.456997	PROX1	RP11-428K3.1
ENSG00000117707	ENSG00000020922	-0.457668	22	0.457668	PROX1	MRE11A
ENSG00000117707	ENSG00000277840	-0.459032	0	0.459032	PROX1	RP11-103B5.4
ENSG00000117707	ENSG00000187840	-0.459327	11	0.459327	PROX1	EIF4EBP1
ENSG00000117707	ENSG00000198625	-0.459923	15	0.459923	PROX1	MDM4
ENSG00000117707	ENSG00000240875	-0.460459	6	0.460459	PROX1	LINC00886
ENSG00000117707	ENSG00000103485	-0.461654	16	0.461654	PROX1	QPRT
ENSG00000117707	ENSG00000197969	-0.461657	12	0.461657	PROX1	VPS13A
ENSG00000117707	ENSG00000163584	-0.46206	12	0.46206	PROX1	RPL22L1
ENSG00000117707	ENSG00000158169	-0.464176	7	0.464176	PROX1	FANCC
ENSG00000117707	ENSG00000205084	-0.465809	7	0.465809	PROX1	TMEM231
ENSG00000117707	ENSG00000270419	-0.466674	8	0.466674	PROX1	CAHM
ENSG00000117707	ENSG00000117906	-0.466959	0	0.466959	PROX1	RCN2
ENSG00000117707	ENSG00000180340	-0.467359	16	0.467359	PROX1	FZD2
ENSG00000117707	ENSG00000134324	-0.46796	11	0.46796	PROX1	LPIN1
ENSG00000117707	ENSG00000133858	-0.471382	13	0.471382	PROX1	ZFC3H1
ENSG00000117707	ENSG00000232936	-0.472526	9	0.472526	PROX1	RP11-80H5.2
ENSG00000117707	ENSG00000188242	-0.472892	9	0.472892	PROX1	PP7080
ENSG00000117707	ENSG00000115526	-0.475411	5	0.475411	PROX1	CHST10
ENSG00000117707	ENSG00000111581	-0.475522	13	0.475522	PROX1	NUP107
ENSG00000117707	ENSG00000123179	-0.47564	14	0.47564	PROX1	EBPL
ENSG00000117707	ENSG00000120437	-0.475707	0	0.475707	PROX1	ACAT2
ENSG00000117707	ENSG00000152240	-0.475866	9	0.475866	PROX1	HAUS1
ENSG00000117707	ENSG00000132122	-0.477293	8	0.477293	PROX1	SPATA6
ENSG00000117707	ENSG00000146376	-0.478351	5	0.478351	PROX1	ARHGAP18
ENSG00000117707	ENSG00000132623	-0.478476	5	0.478476	PROX1	ANKEF1
ENSG00000117707	ENSG00000165219	-0.480012	24	0.480012	PROX1	GAPVD1
ENSG00000117707	ENSG00000083444	-0.48091	14	0.48091	PROX1	PLOD1
ENSG00000117707	ENSG00000123575	-0.48396	21	0.48396	PROX1	FAM199X
ENSG00000117707	ENSG00000188848	-0.484552	6	0.484552	PROX1	BEND4
ENSG00000117707	ENSG00000097007	-0.485336	14	0.485336	PROX1	ABL1
ENSG00000117707	ENSG00000168014	-0.486239	14	0.486239	PROX1	C2CD3
ENSG00000117707	ENSG00000183850	-0.487911	11	0.487911	PROX1	ZNF730
ENSG00000117707	ENSG00000198934	-0.489268	10	0.489268	PROX1	MAGEE1
ENSG00000117707	ENSG00000085871	-0.4906	7	0.4906	PROX1	MGST2
ENSG00000117707	ENSG00000090447	-0.491391	16	0.491391	PROX1	TFAP4
ENSG00000117707	ENSG00000122484	-0.496752	16	0.496752	PROX1	RPAP2
ENSG00000117707	ENSG00000130939	-0.497226	17	0.497226	PROX1	UBE4B
ENSG00000117707	ENSG00000019102	-0.497247	6	0.497247	PROX1	VSIG2
ENSG00000117707	ENSG00000272542	-0.501578	0	0.501578	PROX1	RP11-255P5.2
ENSG00000117707	ENSG00000198719	-0.502727	7	0.502727	PROX1	DLL1
ENSG00000117707	ENSG00000279103	-0.504187	0	0.504187	PROX1	CTC-204F22.1
ENSG00000117707	ENSG00000146670	-0.504735	13	0.504735	PROX1	CDCA5
ENSG00000117707	ENSG00000162694	-0.504978	5	0.504978	PROX1	EXTL2
ENSG00000117707	ENSG00000114446	-0.506128	9	0.506128	PROX1	IFT57
ENSG00000117707	ENSG00000170571	-0.507155	11	0.507155	PROX1	EMB
ENSG00000117707	ENSG00000267519	-0.508445	9	0.508445	PROX1	CTD-3252C9.4
ENSG00000117707	ENSG00000144021	-0.50886	23	0.50886	PROX1	CIAO1
ENSG00000117707	ENSG00000179542	-0.508938	6	0.508938	PROX1	SLITRK4
ENSG00000117707	ENSG00000141376	-0.511378	16	0.511378	PROX1	BCAS3
ENSG00000117707	ENSG00000188916	-0.512388	11	0.512388	PROX1	FAM196A
ENSG00000117707	ENSG00000171793	-0.512777	19	0.512777	PROX1	CTPS1
ENSG00000117707	ENSG00000177427	-0.513642	16	0.513642	PROX1	MIEF2
ENSG00000117707	ENSG00000245888	-0.514162	8	0.514162	PROX1	FLJ21408
ENSG00000117707	ENSG00000165138	-0.514247	20	0.514247	PROX1	ANKS6
ENSG00000117707	ENSG00000125434	-0.514644	14	0.514644	PROX1	SLC25A35
ENSG00000117707	ENSG00000280160	-0.51479	9	0.51479	PROX1	RP11-196G11.3
ENSG00000117707	ENSG00000226803	-0.516155	9	0.516155	PROX1	RP11-203B9.4
ENSG00000117707	ENSG00000224609	-0.517478	8	0.517478	PROX1	HSD52
ENSG00000117707	ENSG00000232485	-0.517546	9	0.517546	PROX1	AC098820.3
ENSG00000117707	ENSG00000238280	-0.51773	22	0.51773	PROX1	RP11-436D10.3
ENSG00000117707	ENSG00000143919	-0.518292	10	0.518292	PROX1	CAMKMT
ENSG00000117707	ENSG00000264364	-0.519015	14	0.519015	PROX1	DYNLL2
ENSG00000117707	ENSG00000175455	-0.521325	0	0.521325	PROX1	CCDC14
ENSG00000117707	ENSG00000149311	-0.522143	7	0.522143	PROX1	ATM
ENSG00000117707	ENSG00000257135	-0.522655	13	0.522655	PROX1	RP11-320M2.1
ENSG00000117707	ENSG00000152147	-0.522656	13	0.522656	PROX1	GEMIN6
ENSG00000117707	ENSG00000236700	-0.523629	3	0.523629	PROX1	LINC01010
ENSG00000117707	ENSG00000064102	-0.523745	12	0.523745	PROX1	ASUN
ENSG00000117707	ENSG00000127980	-0.523969	21	0.523969	PROX1	PEX1
ENSG00000117707	ENSG00000198130	-0.524169	23	0.524169	PROX1	HIBCH
ENSG00000117707	ENSG00000114544	-0.525779	12	0.525779	PROX1	SLC41A3
ENSG00000117707	ENSG00000088538	-0.526953	10	0.526953	PROX1	DOCK3
ENSG00000117707	ENSG00000164941	-0.527619	13	0.527619	PROX1	INTS8
ENSG00000117707	ENSG00000197168	-0.528608	12	0.528608	PROX1	NEK5
ENSG00000117707	ENSG00000165983	-0.529707	16	0.529707	PROX1	PTER
ENSG00000117707	ENSG00000137841	-0.530812	7	0.530812	PROX1	PLCB2
ENSG00000117707	ENSG00000127083	-0.530951	0	0.530951	PROX1	OMD
ENSG00000117707	ENSG00000215424	-0.532495	15	0.532495	PROX1	MCM3AP-AS1
ENSG00000117707	ENSG00000115993	-0.532543	29	0.532543	PROX1	TRAK2
ENSG00000117707	ENSG00000250608	-0.533506	9	0.533506	PROX1	RP11-933H2.4
ENSG00000117707	ENSG00000145391	-0.534688	4	0.534688	PROX1	SETD7
ENSG00000117707	ENSG00000255624	-0.535345	8	0.535345	PROX1	RP11-564D11.3
ENSG00000117707	ENSG00000107731	-0.538539	11	0.538539	PROX1	UNC5B
ENSG00000117707	ENSG00000230400	-0.54004	9	0.54004	PROX1	RP11-359G22.2
ENSG00000117707	ENSG00000273341	-0.540097	14	0.540097	PROX1	RP5-899E9.1
ENSG00000117707	ENSG00000113318	-0.541815	18	0.541815	PROX1	MSH3
ENSG00000117707	ENSG00000145675	-0.542042	18	0.542042	PROX1	PIK3R1
ENSG00000117707	ENSG00000259370	-0.543428	20	0.543428	PROX1	RP11-1069G10.1
ENSG00000117707	ENSG00000178585	-0.550239	12	0.550239	PROX1	CTNNBIP1
ENSG00000117707	ENSG00000130204	-0.552252	8	0.552252	PROX1	TOMM40
ENSG00000117707	ENSG00000184786	-0.552456	17	0.552456	PROX1	TCTE3
ENSG00000117707	ENSG00000238198	-0.552592	8	0.552592	PROX1	RP11-31F15.2
ENSG00000117707	ENSG00000126882	-0.553054	11	0.553054	PROX1	FAM78A
ENSG00000117707	ENSG00000173715	-0.55386	7	0.55386	PROX1	C11orf80
ENSG00000117707	ENSG00000147853	-0.554053	18	0.554053	PROX1	AK3
ENSG00000117707	ENSG00000122986	-0.554185	6	0.554185	PROX1	HVCN1
ENSG00000117707	ENSG00000162407	-0.555383	5	0.555383	PROX1	PPAP2B
ENSG00000117707	ENSG00000196074	-0.556072	20	0.556072	PROX1	SYCP2
ENSG00000117707	ENSG00000106723	-0.556144	32	0.556144	PROX1	SPIN1
ENSG00000117707	ENSG00000177511	-0.557804	10	0.557804	PROX1	ST8SIA3
ENSG00000117707	ENSG00000156398	-0.55856	8	0.55856	PROX1	SFXN2
ENSG00000117707	ENSG00000152359	-0.558667	20	0.558667	PROX1	POC5
ENSG00000117707	ENSG00000253227	-0.559106	0	0.559106	PROX1	RP11-383J24.1
ENSG00000117707	ENSG00000182170	-0.559211	12	0.559211	PROX1	MRGPRG
ENSG00000117707	ENSG00000133138	-0.559327	11	0.559327	PROX1	TBC1D8B
ENSG00000117707	ENSG00000233845	-0.561439	11	0.561439	PROX1	AC093732.1
ENSG00000117707	ENSG00000254521	-0.562942	19	0.562942	PROX1	SIGLEC12
ENSG00000117707	ENSG00000170345	-0.565551	4	0.565551	PROX1	FOS
ENSG00000117707	ENSG00000091536	-0.569308	7	0.569308	PROX1	MYO15A
ENSG00000117707	ENSG00000144909	-0.569501	14	0.569501	PROX1	OSBPL11
ENSG00000117707	ENSG00000272156	-0.570671	0	0.570671	PROX1	RP11-477N3.1
ENSG00000117707	ENSG00000198939	-0.571533	11	0.571533	PROX1	ZFP2
ENSG00000117707	ENSG00000168803	-0.572576	12	0.572576	PROX1	ADAL
ENSG00000117707	ENSG00000184378	-0.572887	18	0.572887	PROX1	ACTRT3
ENSG00000117707	ENSG00000164828	-0.573756	33	0.573756	PROX1	SUN1
ENSG00000117707	ENSG00000181619	-0.574113	13	0.574113	PROX1	GPR135
ENSG00000117707	ENSG00000182093	-0.574728	22	0.574728	PROX1	WRB
ENSG00000117707	ENSG00000065308	-0.57601	7	0.57601	PROX1	TRAM2
ENSG00000117707	ENSG00000265460	-0.578061	0	0.578061	PROX1	RP11-690G19.4
ENSG00000117707	ENSG00000108465	-0.580249	28	0.580249	PROX1	CDK5RAP3
ENSG00000117707	ENSG00000108582	-0.580548	20	0.580548	PROX1	CPD
ENSG00000117707	ENSG00000150593	-0.581146	34	0.581146	PROX1	PDCD4
ENSG00000117707	ENSG00000177058	-0.583018	19	0.583018	PROX1	SLC38A9
ENSG00000117707	ENSG00000259992	-0.58442	16	0.58442	PROX1	RP11-77K12.8
ENSG00000117707	ENSG00000271147	-0.584954	12	0.584954	PROX1	RP4-769N13.6
ENSG00000117707	ENSG00000240661	-0.585135	4	0.585135	PROX1	RP11-174O3.3
ENSG00000117707	ENSG00000197355	-0.587705	19	0.587705	PROX1	UAP1L1
ENSG00000117707	ENSG00000182676	-0.588136	11	0.588136	PROX1	PPP1R27
ENSG00000117707	ENSG00000166263	-0.589322	12	0.589322	PROX1	STXBP4
ENSG00000117707	ENSG00000151689	-0.591177	6	0.591177	PROX1	INPP1
ENSG00000117707	ENSG00000171757	-0.591675	12	0.591675	PROX1	LRRC34
ENSG00000117707	ENSG00000198932	-0.591817	12	0.591817	PROX1	GPRASP1
ENSG00000117707	ENSG00000132749	-0.593993	10	0.593993	PROX1	MTL5
ENSG00000117707	ENSG00000258818	-0.594553	11	0.594553	PROX1	RNASE4
ENSG00000117707	ENSG00000257337	-0.595396	12	0.595396	PROX1	RP11-983P16.4
ENSG00000117707	ENSG00000246705	-0.598301	16	0.598301	PROX1	H2AFJ
ENSG00000117707	ENSG00000148700	-0.598809	11	0.598809	PROX1	ADD3
ENSG00000117707	ENSG00000116985	-0.598888	12	0.598888	PROX1	BMP8B
ENSG00000117707	ENSG00000088543	-0.599868	6	0.599868	PROX1	C3orf18
ENSG00000117707	ENSG00000169371	-0.60332	27	0.60332	PROX1	SNUPN
ENSG00000117707	ENSG00000196584	-0.60344	9	0.60344	PROX1	XRCC2
ENSG00000117707	ENSG00000004961	-0.603522	14	0.603522	PROX1	HCCS
ENSG00000117707	ENSG00000236244	-0.603928	0	0.603928	PROX1	RP4-799P18.3
ENSG00000117707	ENSG00000232648	-0.603929	16	0.603929	PROX1	RP11-367N14.2
ENSG00000117707	ENSG00000240893	-0.604162	23	0.604162	PROX1	RP11-572C15.5
ENSG00000117707	ENSG00000144649	-0.604855	7	0.604855	PROX1	FAM198A
ENSG00000117707	ENSG00000087470	-0.604916	16	0.604916	PROX1	DNM1L
ENSG00000117707	ENSG00000196951	-0.605026	5	0.605026	PROX1	SCOC-AS1
ENSG00000117707	ENSG00000092758	-0.606217	13	0.606217	PROX1	COL9A3
ENSG00000117707	ENSG00000072133	-0.606748	16	0.606748	PROX1	RPS6KA6
ENSG00000117707	ENSG00000122912	-0.607928	15	0.607928	PROX1	SLC25A16
ENSG00000117707	ENSG00000146083	-0.608274	12	0.608274	PROX1	RNF44
ENSG00000117707	ENSG00000100439	-0.608478	11	0.608478	PROX1	ABHD4
ENSG00000117707	ENSG00000268364	-0.60952	8	0.60952	PROX1	SMC5-AS1
ENSG00000117707	ENSG00000184575	-0.610062	14	0.610062	PROX1	XPOT
ENSG00000117707	ENSG00000117266	-0.610317	4	0.610317	PROX1	CDK18
ENSG00000117707	ENSG00000133103	-0.61283	15	0.61283	PROX1	COG6
ENSG00000117707	ENSG00000198755	-0.615078	20	0.615078	PROX1	RPL10A
ENSG00000117707	ENSG00000040341	-0.615314	20	0.615314	PROX1	STAU2
ENSG00000117707	ENSG00000170011	-0.618319	12	0.618319	PROX1	MYRIP
ENSG00000117707	ENSG00000087494	-0.618373	7	0.618373	PROX1	PTHLH
ENSG00000117707	ENSG00000110917	-0.62311	11	0.62311	PROX1	MLEC
ENSG00000117707	ENSG00000164645	-0.624861	0	0.624861	PROX1	C7orf62
ENSG00000117707	ENSG00000164404	-0.625078	18	0.625078	PROX1	GDF9
ENSG00000117707	ENSG00000189308	-0.626053	21	0.626053	PROX1	LIN54
ENSG00000117707	ENSG00000232202	-0.627724	15	0.627724	PROX1	AC098824.6
ENSG00000117707	ENSG00000186767	-0.630562	21	0.630562	PROX1	SPIN4
ENSG00000117707	ENSG00000066422	-0.631905	23	0.631905	PROX1	ZBTB11
ENSG00000117707	ENSG00000032742	-0.632004	26	0.632004	PROX1	IFT88
ENSG00000117707	ENSG00000256268	-0.633622	16	0.633622	PROX1	RP11-221N13.3
ENSG00000117707	ENSG00000187186	-0.634484	21	0.634484	PROX1	RP11-195F19.5
ENSG00000117707	ENSG00000106049	-0.634902	26	0.634902	PROX1	HIBADH
ENSG00000117707	ENSG00000165475	-0.637451	9	0.637451	PROX1	CRYL1
ENSG00000117707	ENSG00000260228	-0.63978	12	0.63978	PROX1	RP11-483P21.2
ENSG00000117707	ENSG00000198520	-0.641762	9	0.641762	PROX1	C1orf228
ENSG00000117707	ENSG00000164707	-0.642384	13	0.642384	PROX1	SLC13A4
ENSG00000117707	ENSG00000227533	-0.64274	9	0.64274	PROX1	SLC2A1-AS1
ENSG00000117707	ENSG00000187187	-0.643908	12	0.643908	PROX1	ZNF546
ENSG00000117707	ENSG00000273125	-0.644077	15	0.644077	PROX1	RP11-115H18.1
ENSG00000117707	ENSG00000133937	-0.645879	14	0.645879	PROX1	GSC
ENSG00000117707	ENSG00000280212	-0.645898	0	0.645898	PROX1	RP11-49K24.3
ENSG00000117707	ENSG00000100347	-0.646605	23	0.646605	PROX1	SAMM50
ENSG00000117707	ENSG00000196505	-0.648047	17	0.648047	PROX1	GDAP2
ENSG00000117707	ENSG00000166912	-0.649404	10	0.649404	PROX1	MTMR10
ENSG00000117707	ENSG00000165898	-0.651145	26	0.651145	PROX1	ISCA2
ENSG00000117707	ENSG00000226419	-0.651183	11	0.651183	PROX1	SLC16A1-AS1
ENSG00000117707	ENSG00000110921	-0.65125	9	0.65125	PROX1	MVK
ENSG00000117707	ENSG00000137040	-0.651603	24	0.651603	PROX1	RANBP6
ENSG00000117707	ENSG00000033170	-0.653003	4	0.653003	PROX1	FUT8
ENSG00000117707	ENSG00000245937	-0.654436	10	0.654436	PROX1	LINC01184
ENSG00000117707	ENSG00000170324	-0.655367	14	0.655367	PROX1	FRMPD2
ENSG00000117707	ENSG00000115541	-0.660319	14	0.660319	PROX1	HSPE1
ENSG00000117707	ENSG00000123983	-0.660574	10	0.660574	PROX1	ACSL3
ENSG00000117707	ENSG00000249753	-0.662465	20	0.662465	PROX1	RP11-415I12.3
ENSG00000117707	ENSG00000233384	-0.664733	11	0.664733	PROX1	RP11-100E13.1
ENSG00000117707	ENSG00000206625	-0.66582	16	0.66582	PROX1	RNU6-1
ENSG00000117707	ENSG00000196295	-0.666395	23	0.666395	PROX1	AC005154.6
ENSG00000117707	ENSG00000086730	-0.667542	10	0.667542	PROX1	LAT2
ENSG00000117707	ENSG00000092094	-0.669309	13	0.669309	PROX1	OSGEP
ENSG00000117707	ENSG00000270174	-0.669893	6	0.669893	PROX1	RP1-256G22.2
ENSG00000117707	ENSG00000135974	-0.670662	30	0.670662	PROX1	C2orf49
ENSG00000117707	ENSG00000247572	-0.672162	22	0.672162	PROX1	CKMT2-AS1
ENSG00000117707	ENSG00000160602	-0.673394	8	0.673394	PROX1	NEK8
ENSG00000117707	ENSG00000049883	-0.674019	15	0.674019	PROX1	PTCD2
ENSG00000117707	ENSG00000261787	-0.67705	25	0.67705	PROX1	TCF24
ENSG00000117707	ENSG00000164975	-0.6775	26	0.6775	PROX1	SNAPC3
ENSG00000117707	ENSG00000151715	-0.679258	5	0.679258	PROX1	TMEM45B
ENSG00000117707	ENSG00000183148	-0.679413	37	0.679413	PROX1	ANKRD20A2
ENSG00000117707	ENSG00000255968	-0.680186	12	0.680186	PROX1	RP11-513G19.1
ENSG00000117707	ENSG00000035115	-0.681854	21	0.681854	PROX1	SH3YL1
ENSG00000117707	ENSG00000172167	-0.682787	13	0.682787	PROX1	MTBP
ENSG00000117707	ENSG00000013810	-0.683539	13	0.683539	PROX1	TACC3
ENSG00000117707	ENSG00000235530	-0.685734	26	0.685734	PROX1	AC087294.2
ENSG00000117707	ENSG00000169220	-0.685737	6	0.685737	PROX1	RGS14
ENSG00000117707	ENSG00000253738	-0.686466	12	0.686466	PROX1	OTUD6B-AS1
ENSG00000117707	ENSG00000064933	-0.687434	13	0.687434	PROX1	PMS1
ENSG00000117707	ENSG00000178184	-0.688823	17	0.688823	PROX1	PARD6G
ENSG00000117707	ENSG00000267595	-0.690039	0	0.690039	PROX1	RP11-242D8.2
ENSG00000117707	ENSG00000196323	-0.69169	23	0.69169	PROX1	ZBTB44
ENSG00000117707	ENSG00000226953	-0.692279	33	0.692279	PROX1	AC010890.1
ENSG00000117707	ENSG00000120693	-0.695576	14	0.695576	PROX1	SMAD9
ENSG00000117707	ENSG00000186615	-0.69885	13	0.69885	PROX1	KTN1-AS1
ENSG00000117707	ENSG00000067064	-0.699859	10	0.699859	PROX1	IDI1
ENSG00000117707	ENSG00000067113	-0.700022	10	0.700022	PROX1	PPAP2A
ENSG00000117707	ENSG00000165182	-0.700387	14	0.700387	PROX1	CXorf58
ENSG00000117707	ENSG00000171723	-0.700817	16	0.700817	PROX1	GPHN
ENSG00000117707	ENSG00000213967	-0.701272	0	0.701272	PROX1	ZNF726
ENSG00000117707	ENSG00000183431	-0.701291	19	0.701291	PROX1	SF3A3
ENSG00000117707	ENSG00000225264	-0.702226	18	0.702226	PROX1	ZNRF2P2
ENSG00000117707	ENSG00000161542	-0.70272	17	0.70272	PROX1	PRPSAP1
ENSG00000117707	ENSG00000071073	-0.702936	22	0.702936	PROX1	MGAT4A
ENSG00000117707	ENSG00000235437	-0.703016	13	0.703016	PROX1	LINC01278
ENSG00000117707	ENSG00000165879	-0.703086	19	0.703086	PROX1	FRAT1
ENSG00000117707	ENSG00000137145	-0.70485	15	0.70485	PROX1	DENND4C
ENSG00000117707	ENSG00000273820	-0.70545	9	0.70545	PROX1	USP27X
ENSG00000117707	ENSG00000166803	-0.705726	21	0.705726	PROX1	KIAA0101
ENSG00000117707	ENSG00000163803	-0.705974	7	0.705974	PROX1	PLB1
ENSG00000117707	ENSG00000176371	-0.712179	10	0.712179	PROX1	ZSCAN2
ENSG00000117707	ENSG00000179841	-0.712697	19	0.712697	PROX1	AKAP5
ENSG00000117707	ENSG00000145348	-0.713867	29	0.713867	PROX1	TBCK
ENSG00000117707	ENSG00000239883	-0.714938	18	0.714938	PROX1	PARPG1
ENSG00000117707	ENSG00000214050	-0.719698	4	0.719698	PROX1	FBXO16
ENSG00000117707	ENSG00000116194	-0.721536	0	0.721536	PROX1	ANGPTL1
ENSG00000117707	ENSG00000188626	-0.726204	0	0.726204	PROX1	GOLGA8M
ENSG00000117707	ENSG00000110455	-0.727447	14	0.727447	PROX1	ACCS
ENSG00000117707	ENSG00000091542	-0.727779	27	0.727779	PROX1	ALKBH5
ENSG00000117707	ENSG00000166046	-0.728671	19	0.728671	PROX1	TCP11L2
ENSG00000117707	ENSG00000150433	-0.734972	22	0.734972	PROX1	TMEM218
ENSG00000117707	ENSG00000187266	-0.73823	23	0.73823	PROX1	EPOR
ENSG00000117707	ENSG00000126790	-0.739659	19	0.739659	PROX1	L3HYPDH
ENSG00000117707	ENSG00000272459	-0.74013	24	0.74013	PROX1	RP11-1277A3.3
ENSG00000117707	ENSG00000058668	-0.741062	11	0.741062	PROX1	ATP2B4
ENSG00000117707	ENSG00000040531	-0.741213	17	0.741213	PROX1	CTNS
ENSG00000117707	ENSG00000185437	-0.742868	9	0.742868	PROX1	SH3BGR
ENSG00000117707	ENSG00000107242	-0.74973	11	0.74973	PROX1	PIP5K1B
ENSG00000117707	ENSG00000246225	-0.758517	16	0.758517	PROX1	RP11-17A1.3
ENSG00000117707	ENSG00000168502	-0.758914	10	0.758914	PROX1	MTCL1
ENSG00000117707	ENSG00000197046	-0.759408	10	0.759408	PROX1	SIGLEC15
ENSG00000117707	ENSG00000258199	-0.765524	14	0.765524	PROX1	RP11-977G19.5
ENSG00000117707	ENSG00000129235	-0.765973	23	0.765973	PROX1	TXNDC17
ENSG00000117707	ENSG00000033011	-0.766781	20	0.766781	PROX1	ALG1
ENSG00000117707	ENSG00000136100	-0.767738	34	0.767738	PROX1	VPS36
ENSG00000117707	ENSG00000166855	-0.774326	11	0.774326	PROX1	CLPX
ENSG00000117707	ENSG00000223768	-0.774871	0	0.774871	PROX1	LINC00205
ENSG00000117707	ENSG00000077420	-0.776636	8	0.776636	PROX1	APBB1IP
ENSG00000117707	ENSG00000111445	-0.780499	25	0.780499	PROX1	RFC5
ENSG00000117707	ENSG00000119514	-0.781166	10	0.781166	PROX1	GALNT12
ENSG00000117707	ENSG00000171049	-0.781624	9	0.781624	PROX1	FPR2
ENSG00000117707	ENSG00000198826	-0.781751	23	0.781751	PROX1	ARHGAP11A
ENSG00000117707	ENSG00000116857	-0.782471	15	0.782471	PROX1	TMEM9
ENSG00000117707	ENSG00000082146	-0.782995	33	0.782995	PROX1	STRADB
ENSG00000117707	ENSG00000186205	-0.786643	6	0.786643	PROX1	MARCH1
ENSG00000117707	ENSG00000164542	-0.791745	13	0.791745	PROX1	KIAA0895
ENSG00000117707	ENSG00000178695	-0.794382	9	0.794382	PROX1	KCTD12
ENSG00000117707	ENSG00000124171	-0.797166	12	0.797166	PROX1	PARD6B
ENSG00000117707	ENSG00000140368	-0.79819	13	0.79819	PROX1	PSTPIP1
ENSG00000117707	ENSG00000186260	-0.800379	27	0.800379	PROX1	MKL2
ENSG00000117707	ENSG00000175970	-0.800578	30	0.800578	PROX1	UNC119B
ENSG00000117707	ENSG00000112759	-0.800757	18	0.800757	PROX1	SLC29A1
ENSG00000117707	ENSG00000183020	-0.801891	17	0.801891	PROX1	AP2A2
ENSG00000117707	ENSG00000100211	-0.805247	15	0.805247	PROX1	CBY1
ENSG00000117707	ENSG00000147206	-0.806052	14	0.806052	PROX1	NXF3
ENSG00000117707	ENSG00000121933	-0.806631	6	0.806631	PROX1	ADORA3
ENSG00000117707	ENSG00000260196	-0.810122	12	0.810122	PROX1	RP1-239B22.5
ENSG00000117707	ENSG00000111144	-0.813899	25	0.813899	PROX1	LTA4H
ENSG00000117707	ENSG00000161800	-0.817818	21	0.817818	PROX1	RACGAP1
ENSG00000117707	ENSG00000165516	-0.818163	27	0.818163	PROX1	KLHDC2
ENSG00000117707	ENSG00000134222	-0.820503	51	0.820503	PROX1	PSRC1
ENSG00000117707	ENSG00000130024	-0.822408	26	0.822408	PROX1	PHF10
ENSG00000117707	ENSG00000124406	-0.823756	13	0.823756	PROX1	ATP8A1
ENSG00000117707	ENSG00000259673	-0.827063	12	0.827063	PROX1	IQCH-AS1
ENSG00000117707	ENSG00000134057	-0.831188	10	0.831188	PROX1	CCNB1
ENSG00000117707	ENSG00000183044	-0.83235	13	0.83235	PROX1	ABAT
ENSG00000117707	ENSG00000162836	-0.833489	7	0.833489	PROX1	ACP6
ENSG00000117707	ENSG00000247287	-0.833572	18	0.833572	PROX1	RP11-902B17.1
ENSG00000117707	ENSG00000241549	-0.834305	20	0.834305	PROX1	GUSBP2
ENSG00000117707	ENSG00000233416	-0.837126	0	0.837126	PROX1	AC012065.5
ENSG00000117707	ENSG00000111058	-0.840826	9	0.840826	PROX1	ACSS3
ENSG00000117707	ENSG00000260630	-0.841268	13	0.841268	PROX1	SNAI3-AS1
ENSG00000117707	ENSG00000100104	-0.845835	33	0.845835	PROX1	SRRD
ENSG00000117707	ENSG00000150281	-0.848471	12	0.848471	PROX1	CTF1
ENSG00000117707	ENSG00000232063	-0.851006	0	0.851006	PROX1	RP11-307E17.8
ENSG00000117707	ENSG00000122642	-0.852111	11	0.852111	PROX1	FKBP9
ENSG00000117707	ENSG00000232732	-0.852629	11	0.852629	PROX1	AC073043.1
ENSG00000117707	ENSG00000125814	-0.853188	14	0.853188	PROX1	NAPB
ENSG00000117707	ENSG00000065534	-0.854025	13	0.854025	PROX1	MYLK
ENSG00000117707	ENSG00000133124	-0.854446	29	0.854446	PROX1	IRS4
ENSG00000117707	ENSG00000161551	-0.854466	35	0.854466	PROX1	ZNF577
ENSG00000117707	ENSG00000196227	-0.855299	18	0.855299	PROX1	FAM217B
ENSG00000117707	ENSG00000270510	-0.856566	0	0.856566	PROX1	RP11-777F6.3
ENSG00000117707	ENSG00000171724	-0.857613	5	0.857613	PROX1	VAT1L
ENSG00000117707	ENSG00000139187	-0.858	9	0.858	PROX1	KLRG1
ENSG00000117707	ENSG00000112294	-0.858304	15	0.858304	PROX1	ALDH5A1
ENSG00000117707	ENSG00000162804	-0.858668	23	0.858668	PROX1	SNED1
ENSG00000117707	ENSG00000224536	-0.872817	26	0.872817	PROX1	RP11-134G8.7
ENSG00000117707	ENSG00000261371	-0.875379	16	0.875379	PROX1	PECAM1
ENSG00000117707	ENSG00000138078	-0.876554	29	0.876554	PROX1	PREPL
ENSG00000117707	ENSG00000126016	-0.879496	7	0.879496	PROX1	AMOT
ENSG00000117707	ENSG00000159079	-0.879532	24	0.879532	PROX1	C21orf59
ENSG00000117707	ENSG00000167858	-0.880737	15	0.880737	PROX1	TEKT1
ENSG00000117707	ENSG00000278318	-0.881429	29	0.881429	PROX1	ZNF229
ENSG00000117707	ENSG00000117533	-0.88279	41	0.88279	PROX1	VAMP4
ENSG00000117707	ENSG00000152642	-0.882907	9	0.882907	PROX1	GPD1L
ENSG00000117707	ENSG00000184207	-0.883836	20	0.883836	PROX1	PGP
ENSG00000117707	ENSG00000175087	-0.884472	27	0.884472	PROX1	PDIK1L
ENSG00000117707	ENSG00000129071	-0.893008	27	0.893008	PROX1	MBD4
ENSG00000117707	ENSG00000125740	-0.893275	4	0.893275	PROX1	FOSB
ENSG00000117707	ENSG00000105497	-0.894789	30	0.894789	PROX1	ZNF175
ENSG00000117707	ENSG00000153140	-0.896686	22	0.896686	PROX1	CETN3
ENSG00000117707	ENSG00000198468	-0.896862	13	0.896862	PROX1	FLVCR1-AS1
ENSG00000117707	ENSG00000101049	-0.903771	18	0.903771	PROX1	SGK2
ENSG00000117707	ENSG00000176125	-0.908911	19	0.908911	PROX1	UFSP1
ENSG00000117707	ENSG00000143851	-0.909729	42	0.909729	PROX1	PTPN7
ENSG00000117707	ENSG00000181915	-0.911175	23	0.911175	PROX1	ADO
ENSG00000117707	ENSG00000177946	-0.911675	14	0.911675	PROX1	CENPBD1
ENSG00000117707	ENSG00000117519	-0.913379	8	0.913379	PROX1	CNN3
ENSG00000117707	ENSG00000245685	-0.918376	22	0.918376	PROX1	AF146191.4
ENSG00000117707	ENSG00000124535	-0.918942	22	0.918942	PROX1	WRNIP1
ENSG00000117707	ENSG00000121897	-0.927067	16	0.927067	PROX1	LIAS
ENSG00000117707	ENSG00000226124	-0.933612	15	0.933612	PROX1	FTCDNL1
ENSG00000117707	ENSG00000115425	-0.935629	8	0.935629	PROX1	PECR
ENSG00000117707	ENSG00000130309	-0.93599	12	0.93599	PROX1	COLGALT1
ENSG00000117707	ENSG00000180539	-0.93615	14	0.93615	PROX1	C9orf139
ENSG00000117707	ENSG00000261366	-0.936941	20	0.936941	PROX1	MANEA-AS1
ENSG00000117707	ENSG00000204882	-0.937411	8	0.937411	PROX1	GPR20
ENSG00000117707	ENSG00000119661	-0.938931	26	0.938931	PROX1	DNAL1
ENSG00000117707	ENSG00000214688	-0.939754	18	0.939754	PROX1	C10orf105
ENSG00000117707	ENSG00000167257	-0.939802	21	0.939802	PROX1	RNF214
ENSG00000117707	ENSG00000111206	-0.94461	21	0.94461	PROX1	FOXM1
ENSG00000117707	ENSG00000184465	-0.944893	11	0.944893	PROX1	WDR27
ENSG00000117707	ENSG00000075336	-0.961667	9	0.961667	PROX1	TIMM21
ENSG00000117707	ENSG00000126970	-0.961833	12	0.961833	PROX1	ZC4H2
ENSG00000117707	ENSG00000108387	-0.962679	7	0.962679	PROX1	SEPT4
ENSG00000117707	ENSG00000273066	-0.964132	18	0.964132	PROX1	RP11-216L13.19
ENSG00000117707	ENSG00000069712	-0.966818	0	0.966818	PROX1	KIAA1107
ENSG00000117707	ENSG00000120519	-0.972863	19	0.972863	PROX1	SLC10A7
ENSG00000117707	ENSG00000139531	-0.976619	23	0.976619	PROX1	SUOX
ENSG00000117707	ENSG00000184208	-0.978047	10	0.978047	PROX1	C22orf46
ENSG00000117707	ENSG00000039319	-0.985879	29	0.985879	PROX1	ZFYVE16
ENSG00000117707	ENSG00000215218	-0.988978	10	0.988978	PROX1	UBE2QL1
ENSG00000117707	ENSG00000163655	-1.00383	39	1.00383	PROX1	GMPS
ENSG00000117707	ENSG00000130312	-1.00408	29	1.00408	PROX1	MRPL34
ENSG00000117707	ENSG00000281103	-1.00418	24	1.00418	PROX1	ENSG00000281103
ENSG00000117707	ENSG00000100150	-1.00499	34	1.00499	PROX1	DEPDC5
ENSG00000117707	ENSG00000155100	-1.00582	27	1.00582	PROX1	OTUD6B
ENSG00000117707	ENSG00000095303	-1.01063	7	1.01063	PROX1	PTGS1
ENSG00000117707	ENSG00000185621	-1.01397	25	1.01397	PROX1	LMLN
ENSG00000117707	ENSG00000119401	-1.01513	15	1.01513	PROX1	TRIM32
ENSG00000117707	ENSG00000072310	-1.01648	14	1.01648	PROX1	SREBF1
ENSG00000117707	ENSG00000141577	-1.02315	21	1.02315	PROX1	CEP131
ENSG00000117707	ENSG00000260231	-1.02698	16	1.02698	PROX1	JHDM1D-AS1
ENSG00000117707	ENSG00000139428	-1.03585	19	1.03585	PROX1	MMAB
ENSG00000117707	ENSG00000160113	-1.03664	28	1.03664	PROX1	NR2F6
ENSG00000117707	ENSG00000213963	-1.03733	14	1.03733	PROX1	AC074286.1
ENSG00000117707	ENSG00000180155	-1.0382	7	1.0382	PROX1	LYNX1
ENSG00000117707	ENSG00000070061	-1.04649	31	1.04649	PROX1	IKBKAP
ENSG00000117707	ENSG00000225051	-1.05031	29	1.05031	PROX1	HMGB3P22
ENSG00000117707	ENSG00000185813	-1.05034	16	1.05034	PROX1	PCYT2
ENSG00000117707	ENSG00000223745	-1.05945	22	1.05945	PROX1	RP4-717I23.3
ENSG00000117707	ENSG00000122550	-1.06371	25	1.06371	PROX1	KLHL7
ENSG00000117707	ENSG00000180878	-1.0748	13	1.0748	PROX1	C11orf42
ENSG00000117707	ENSG00000137845	-1.08524	49	1.08524	PROX1	ADAM10
ENSG00000117707	ENSG00000088179	-1.09042	18	1.09042	PROX1	PTPN4
ENSG00000117707	ENSG00000128595	-1.09342	43	1.09342	PROX1	CALU
ENSG00000117707	ENSG00000139793	-1.1005	13	1.1005	PROX1	MBNL2
ENSG00000117707	ENSG00000143653	-1.10687	17	1.10687	PROX1	SCCPDH
ENSG00000117707	ENSG00000136404	-1.10841	10	1.10841	PROX1	TM6SF1
ENSG00000117707	ENSG00000253302	-1.10957	0	1.10957	PROX1	STAU2-AS1
ENSG00000117707	ENSG00000169359	-1.11116	27	1.11116	PROX1	SLC33A1
ENSG00000117707	ENSG00000125124	-1.1154	38	1.1154	PROX1	BBS2
ENSG00000117707	ENSG00000153561	-1.12526	45	1.12526	PROX1	RMND5A
ENSG00000117707	ENSG00000244036	-1.12671	16	1.12671	PROX1	RP11-306G20.1
ENSG00000117707	ENSG00000101546	-1.13007	24	1.13007	PROX1	RBFA
ENSG00000117707	ENSG00000167912	-1.13092	15	1.13092	PROX1	RP11-25K19.1
ENSG00000117707	ENSG00000168268	-1.1332	27	1.1332	PROX1	NT5DC2
ENSG00000117707	ENSG00000167528	-1.13526	21	1.13526	PROX1	ZNF641
ENSG00000117707	ENSG00000277778	-1.13885	22	1.13885	PROX1	PGM5P2
ENSG00000117707	ENSG00000101639	-1.14063	24	1.14063	PROX1	CEP192
ENSG00000117707	ENSG00000108306	-1.14564	31	1.14564	PROX1	FBXL20
ENSG00000117707	ENSG00000183935	-1.14858	9	1.14858	PROX1	HTR7P1
ENSG00000117707	ENSG00000100422	-1.15333	24	1.15333	PROX1	CERK
ENSG00000117707	ENSG00000178904	-1.15752	29	1.15752	PROX1	DPY19L3
ENSG00000117707	ENSG00000129292	-1.15834	48	1.15834	PROX1	PHF20L1
ENSG00000117707	ENSG00000102053	-1.16293	28	1.16293	PROX1	ZC3H12B
ENSG00000117707	ENSG00000106477	-1.16448	29	1.16448	PROX1	CEP41
ENSG00000117707	ENSG00000183208	-1.16621	16	1.16621	PROX1	GDPGP1
ENSG00000117707	ENSG00000196458	-1.1774	31	1.1774	PROX1	ZNF605
ENSG00000117707	ENSG00000182511	-1.17968	15	1.17968	PROX1	FES
ENSG00000117707	ENSG00000272689	-1.18083	0	1.18083	PROX1	RP4-539M6.21
ENSG00000117707	ENSG00000172716	-1.19151	22	1.19151	PROX1	SLFN11
ENSG00000117707	ENSG00000135617	-1.19462	27	1.19462	PROX1	PRADC1
ENSG00000117707	ENSG00000142102	-1.19945	11	1.19945	PROX1	ATHL1
ENSG00000117707	ENSG00000271270	-1.20192	24	1.20192	PROX1	TMCC1-AS1
ENSG00000117707	ENSG00000185163	-1.20342	15	1.20342	PROX1	DDX51
ENSG00000117707	ENSG00000225836	-1.21707	44	1.21707	PROX1	RP11-80H5.6
ENSG00000117707	ENSG00000065183	-1.22283	25	1.22283	PROX1	WDR3
ENSG00000117707	ENSG00000280173	-1.22796	14	1.22796	PROX1	RP11-447D11.3
ENSG00000117707	ENSG00000205269	-1.22854	39	1.22854	PROX1	TMEM170B
ENSG00000117707	ENSG00000143457	-1.23285	23	1.23285	PROX1	GOLPH3L
ENSG00000117707	ENSG00000185220	-1.2441	30	1.2441	PROX1	PGBD2
ENSG00000117707	ENSG00000198105	-1.25418	30	1.25418	PROX1	ZNF248
ENSG00000117707	ENSG00000227640	-1.25476	23	1.25476	PROX1	SOX21-AS1
ENSG00000117707	ENSG00000213397	-1.28627	28	1.28627	PROX1	HAUS7
ENSG00000117707	ENSG00000234684	-1.28776	19	1.28776	PROX1	SDCBP2-AS1
ENSG00000117707	ENSG00000263155	-1.29696	17	1.29696	PROX1	MYZAP
ENSG00000117707	ENSG00000125166	-1.29699	38	1.29699	PROX1	GOT2
ENSG00000117707	ENSG00000168546	-1.31117	20	1.31117	PROX1	GFRA2
ENSG00000117707	ENSG00000143815	-1.31147	30	1.31147	PROX1	LBR
ENSG00000117707	ENSG00000132182	-1.31885	27	1.31885	PROX1	NUP210
ENSG00000117707	ENSG00000225791	-1.32119	24	1.32119	PROX1	TRAM2-AS1
ENSG00000117707	ENSG00000262370	-1.33081	30	1.33081	PROX1	RP11-473M20.9
ENSG00000117707	ENSG00000267503	-1.37249	18	1.37249	PROX1	RP11-53B2.4
ENSG00000117707	ENSG00000131089	-1.37654	23	1.37654	PROX1	ARHGEF9
ENSG00000117707	ENSG00000180938	-1.40499	29	1.40499	PROX1	ZNF572
ENSG00000117707	ENSG00000173281	-1.41038	16	1.41038	PROX1	PPP1R3B
ENSG00000117707	ENSG00000100823	-1.41217	39	1.41217	PROX1	APEX1
ENSG00000117707	ENSG00000103599	-1.41415	23	1.41415	PROX1	IQCH
ENSG00000117707	ENSG00000167840	-1.41521	19	1.41521	PROX1	ZNF232
ENSG00000117707	ENSG00000182759	-1.41594	29	1.41594	PROX1	MAFA
ENSG00000117707	ENSG00000163535	-1.42606	41	1.42606	PROX1	SGOL2
ENSG00000117707	ENSG00000154736	-1.43356	12	1.43356	PROX1	ADAMTS5
ENSG00000117707	ENSG00000263893	-1.43965	0	1.43965	PROX1	CTD-3010D24.3
ENSG00000117707	ENSG00000186871	-1.44436	46	1.44436	PROX1	ERCC6L
ENSG00000117707	ENSG00000203321	-1.45215	32	1.45215	PROX1	C9orf41-AS1
ENSG00000117707	ENSG00000163444	-1.4613	61	1.4613	PROX1	TMEM183A
ENSG00000117707	ENSG00000186564	-1.46395	28	1.46395	PROX1	FOXD2
ENSG00000117707	ENSG00000180855	-1.4725	26	1.4725	PROX1	ZNF443
ENSG00000117707	ENSG00000136828	-1.47786	26	1.47786	PROX1	RALGPS1
ENSG00000117707	ENSG00000233306	-1.4815	32	1.4815	PROX1	TRGV2
ENSG00000117707	ENSG00000154889	-1.48362	24	1.48362	PROX1	MPPE1
ENSG00000117707	ENSG00000262814	-1.49077	37	1.49077	PROX1	MRPL12
ENSG00000117707	ENSG00000162065	-1.51766	24	1.51766	PROX1	TBC1D24
ENSG00000117707	ENSG00000183513	-1.51854	58	1.51854	PROX1	COA5
ENSG00000117707	ENSG00000171847	-1.52165	29	1.52165	PROX1	FAM90A1
ENSG00000117707	ENSG00000117155	-1.52881	37	1.52881	PROX1	SSX2IP
ENSG00000117707	ENSG00000178977	-1.53821	20	1.53821	PROX1	LINC00324
ENSG00000117707	ENSG00000205309	-1.55818	23	1.55818	PROX1	NT5M
ENSG00000117707	ENSG00000103494	-1.57789	26	1.57789	PROX1	RPGRIP1L
ENSG00000117707	ENSG00000180884	-1.59212	33	1.59212	PROX1	ZNF792
ENSG00000117707	ENSG00000103479	-1.61124	37	1.61124	PROX1	RBL2
ENSG00000117707	ENSG00000185495	-1.62172	44	1.62172	PROX1	SEPT7P9
ENSG00000117707	ENSG00000253269	-1.62726	32	1.62726	PROX1	CTB-37A13.1
ENSG00000117707	ENSG00000138735	-1.6376	19	1.6376	PROX1	PDE5A
ENSG00000117707	ENSG00000174306	-1.65806	16	1.65806	PROX1	ZHX3
ENSG00000117707	ENSG00000163818	-1.65977	39	1.65977	PROX1	LZTFL1
ENSG00000117707	ENSG00000134824	-1.66137	14	1.66137	PROX1	FADS2
ENSG00000117707	ENSG00000169062	-1.66579	56	1.66579	PROX1	UPF3A
ENSG00000117707	ENSG00000010361	-1.68151	32	1.68151	PROX1	FUZ
ENSG00000117707	ENSG00000256576	-1.69495	38	1.69495	PROX1	RP13-977J11.2
ENSG00000117707	ENSG00000173950	-1.69812	19	1.69812	PROX1	XXYLT1
ENSG00000117707	ENSG00000156313	-1.69984	39	1.69984	PROX1	RPGR
ENSG00000117707	ENSG00000272248	-1.7117	39	1.7117	PROX1	RP3-406P24.4
ENSG00000117707	ENSG00000105514	-1.72752	25	1.72752	PROX1	RAB3D
ENSG00000117707	ENSG00000049167	-1.72854	54	1.72854	PROX1	ERCC8
ENSG00000117707	ENSG00000171105	-1.74449	20	1.74449	PROX1	INSR
ENSG00000117707	ENSG00000259519	-1.77961	32	1.77961	PROX1	RP11-519G16.2
ENSG00000117707	ENSG00000066739	-1.78533	53	1.78533	PROX1	ATG2B
ENSG00000117707	ENSG00000148488	-1.80048	24	1.80048	PROX1	ST8SIA6
ENSG00000117707	ENSG00000236144	-1.80091	29	1.80091	PROX1	TMEM147-AS1
ENSG00000117707	ENSG00000232166	-1.83026	0	1.83026	PROX1	RP4-799P18.5
ENSG00000117707	ENSG00000162639	-1.83601	33	1.83601	PROX1	HENMT1
ENSG00000117707	ENSG00000150756	-1.85233	44	1.85233	PROX1	FAM173B
ENSG00000117707	ENSG00000235194	-1.87091	31	1.87091	PROX1	PPP1R3E
ENSG00000117707	ENSG00000171467	-1.87761	35	1.87761	PROX1	ZNF318
ENSG00000117707	ENSG00000123405	-1.88044	42	1.88044	PROX1	NFE2
ENSG00000117707	ENSG00000141968	-1.89145	19	1.89145	PROX1	VAV1
ENSG00000117707	ENSG00000178573	-1.93105	21	1.93105	PROX1	MAF
ENSG00000117707	ENSG00000166503	-1.96739	18	1.96739	PROX1	HDGFRP3
ENSG00000117707	ENSG00000144115	-1.97425	26	1.97425	PROX1	THNSL2
ENSG00000117707	ENSG00000152804	-2.01049	35	2.01049	PROX1	HHEX
ENSG00000117707	ENSG00000282608	-2.03002	23	2.03002	PROX1	ENSG00000282608
ENSG00000117707	ENSG00000267698	-2.03832	50	2.03832	PROX1	AC002116.7
ENSG00000117707	ENSG00000148019	-2.04092	54	2.04092	PROX1	CEP78
ENSG00000117707	ENSG00000121289	-2.05068	44	2.05068	PROX1	CEP89
ENSG00000117707	ENSG00000125885	-2.05392	44	2.05392	PROX1	MCM8
ENSG00000117707	ENSG00000171097	-2.05971	28	2.05971	PROX1	CCBL1
ENSG00000117707	ENSG00000164086	-2.07868	23	2.07868	PROX1	DUSP7
ENSG00000117707	ENSG00000136824	-2.13288	54	2.13288	PROX1	SMC2
ENSG00000117707	ENSG00000116191	-2.15143	52	2.15143	PROX1	RALGPS2
ENSG00000117707	ENSG00000258545	-2.15528	31	2.15528	PROX1	RP4-755D9.1
ENSG00000117707	ENSG00000273033	-2.2251	57	2.2251	PROX1	RP11-67L2.2
ENSG00000117707	ENSG00000272398	-2.22818	17	2.22818	PROX1	CD24
ENSG00000117707	ENSG00000132604	-2.22876	56	2.22876	PROX1	TERF2
ENSG00000117707	ENSG00000005469	-2.27622	53	2.27622	PROX1	CROT
ENSG00000117707	ENSG00000144136	-2.27826	36	2.27826	PROX1	SLC20A1
ENSG00000117707	ENSG00000130560	-2.32578	52	2.32578	PROX1	UBAC1
ENSG00000117707	ENSG00000105784	-2.33829	50	2.33829	PROX1	RUNDC3B
ENSG00000117707	ENSG00000169398	-2.33895	14	2.33895	PROX1	PTK2
ENSG00000117707	ENSG00000138079	-2.35957	31	2.35957	PROX1	SLC3A1
ENSG00000117707	ENSG00000172893	-2.38287	13	2.38287	PROX1	DHCR7
ENSG00000117707	ENSG00000198740	-2.39261	48	2.39261	PROX1	ZNF652
ENSG00000117707	ENSG00000101928	-2.40898	50	2.40898	PROX1	MOSPD1
ENSG00000117707	ENSG00000245573	-2.42199	30	2.42199	PROX1	BDNF-AS
ENSG00000117707	ENSG00000156265	-2.47255	17	2.47255	PROX1	MAP3K7CL
ENSG00000117707	ENSG00000212916	-2.49817	30	2.49817	PROX1	MAP10
ENSG00000117707	ENSG00000004478	-2.53806	46	2.53806	PROX1	FKBP4
ENSG00000117707	ENSG00000148660	-2.54303	43	2.54303	PROX1	CAMK2G
ENSG00000117707	ENSG00000246082	-2.56788	47	2.56788	PROX1	NUDT16P1
ENSG00000117707	ENSG00000196922	-2.57311	70	2.57311	PROX1	ZNF252P
ENSG00000117707	ENSG00000106086	-2.59152	47	2.59152	PROX1	PLEKHA8
ENSG00000117707	ENSG00000189362	-2.61614	68	2.61614	PROX1	TMEM194B
ENSG00000117707	ENSG00000198298	-2.62292	45	2.62292	PROX1	ZNF485
ENSG00000117707	ENSG00000197208	-2.63879	27	2.63879	PROX1	SLC22A4
ENSG00000117707	ENSG00000152782	-2.7294	31	2.7294	PROX1	PANK1
ENSG00000117707	ENSG00000174928	-2.73272	48	2.73272	PROX1	C3orf33
ENSG00000117707	ENSG00000278540	-2.77922	57	2.77922	PROX1	ACACA
ENSG00000117707	ENSG00000237753	-2.80047	31	2.80047	PROX1	FLJ42351
ENSG00000117707	ENSG00000033627	-2.99026	43	2.99026	PROX1	ATP6V0A1
ENSG00000117707	ENSG00000237424	-3.01195	43	3.01195	PROX1	FOXD2-AS1
ENSG00000117707	ENSG00000198920	-3.02042	75	3.02042	PROX1	KIAA0753
ENSG00000117707	ENSG00000240024	-3.09403	61	3.09403	PROX1	LINC00888
ENSG00000117707	ENSG00000099194	-3.19604	16	3.19604	PROX1	SCD
ENSG00000117707	ENSG00000110583	-3.26178	58	3.26178	PROX1	NAA40
ENSG00000117707	ENSG00000162929	-3.27327	59	3.27327	PROX1	KIAA1841
ENSG00000117707	ENSG00000011258	-3.27444	59	3.27444	PROX1	MBTD1
ENSG00000117707	ENSG00000226137	-3.29876	35	3.29876	PROX1	BAIAP2-AS1
ENSG00000117707	ENSG00000133422	-3.38443	45	3.38443	PROX1	MORC2
ENSG00000117707	ENSG00000123739	-3.38613	45	3.38613	PROX1	PLA2G12A
ENSG00000117707	ENSG00000128059	-3.4159	46	3.4159	PROX1	PPAT
ENSG00000117707	ENSG00000181274	-3.42903	42	3.42903	PROX1	FRAT2
ENSG00000117707	ENSG00000162367	-3.56684	27	3.56684	PROX1	TAL1
ENSG00000117707	ENSG00000179598	-3.6683	47	3.6683	PROX1	PLD6
ENSG00000117707	ENSG00000254682	-3.81058	42	3.81058	PROX1	RP11-660L16.2
ENSG00000117707	ENSG00000110888	-4.03506	62	4.03506	PROX1	CAPRIN2
ENSG00000117707	ENSG00000232053	-4.07424	43	4.07424	PROX1	AC009784.3
ENSG00000117707	ENSG00000187815	-4.29537	66	4.29537	PROX1	ZFP69
ENSG00000117707	ENSG00000123836	-4.61737	74	4.61737	PROX1	PFKFB2
ENSG00000117707	ENSG00000164379	-5.37174	39	5.37174	PROX1	FOXQ1
ENSG00000117707	ENSG00000149485	-5.82667	73	5.82667	PROX1	FADS1
ENSG00000117707	ENSG00000116128	-5.85119	59	5.85119	PROX1	BCL9
ENSG00000117707	ENSG00000100344	-6.54895	43	6.54895	PROX1	PNPLA3
ENSG00000117707	ENSG00000258057	-7.49499	94	7.49499	PROX1	BCDIN3D-AS1
ENSG00000185129	ENSG00000159784	15.8481	188	15.8481	PURA	FAM131B
ENSG00000185129	ENSG00000167711	15.5756	203	15.5756	PURA	SERPINF2
ENSG00000185129	ENSG00000023892	13.3331	106	13.3331	PURA	DEF6
ENSG00000185129	ENSG00000167566	11.8639	93	11.8639	PURA	NCKAP5L
ENSG00000185129	ENSG00000245848	11.7575	99	11.7575	PURA	CEBPA
ENSG00000185129	ENSG00000105722	11.4805	89	11.4805	PURA	ERF
ENSG00000185129	ENSG00000103260	11.4431	146	11.4431	PURA	METRN
ENSG00000185129	ENSG00000149260	11.2208	114	11.2208	PURA	CAPN5
ENSG00000185129	ENSG00000126351	11.2044	96	11.2044	PURA	THRA
ENSG00000185129	ENSG00000147443	11.02	89	11.02	PURA	DOK2
ENSG00000185129	ENSG00000062282	10.5767	104	10.5767	PURA	DGAT2
ENSG00000185129	ENSG00000183655	10.1716	135	10.1716	PURA	KLHL25
ENSG00000185129	ENSG00000110665	9.7584	58	9.7584	PURA	C11orf21
ENSG00000185129	ENSG00000112759	9.71208	161	9.71208	PURA	SLC29A1
ENSG00000185129	ENSG00000229105	9.70739	131	9.70739	PURA	ASTN2-AS1
ENSG00000185129	ENSG00000187091	9.66702	135	9.66702	PURA	PLCD1
ENSG00000185129	ENSG00000127084	9.46268	93	9.46268	PURA	FGD3
ENSG00000185129	ENSG00000168298	9.44138	106	9.44138	PURA	HIST1H1E
ENSG00000185129	ENSG00000158555	9.32357	118	9.32357	PURA	GDPD5
ENSG00000185129	ENSG00000214140	8.75054	128	8.75054	PURA	PRCD
ENSG00000185129	ENSG00000106123	8.68602	104	8.68602	PURA	EPHB6
ENSG00000185129	ENSG00000130165	8.6698	114	8.6698	PURA	ELOF1
ENSG00000185129	ENSG00000154133	8.58132	86	8.58132	PURA	ROBO4
ENSG00000185129	ENSG00000174004	8.53174	52	8.53174	PURA	NRROS
ENSG00000185129	ENSG00000010318	8.40704	96	8.40704	PURA	PHF7
ENSG00000185129	ENSG00000126882	8.32061	80	8.32061	PURA	FAM78A
ENSG00000185129	ENSG00000164379	8.30848	60	8.30848	PURA	FOXQ1
ENSG00000185129	ENSG00000274114	8.28749	79	8.28749	PURA	CTC-281F24.3
ENSG00000185129	ENSG00000104903	8.25555	90	8.25555	PURA	LYL1
ENSG00000185129	ENSG00000132563	8.24872	131	8.24872	PURA	REEP2
ENSG00000185129	ENSG00000160963	8.20174	71	8.20174	PURA	COL26A1
ENSG00000185129	ENSG00000087088	8.18977	102	8.18977	PURA	BAX
ENSG00000185129	ENSG00000126001	8.08782	96	8.08782	PURA	CEP250
ENSG00000185129	ENSG00000257681	7.96498	143	7.96498	PURA	RP11-341G23.4
ENSG00000185129	ENSG00000169592	7.95125	123	7.95125	PURA	INO80E
ENSG00000185129	ENSG00000131153	7.93548	106	7.93548	PURA	GINS2
ENSG00000185129	ENSG00000124575	7.88971	74	7.88971	PURA	HIST1H1D
ENSG00000185129	ENSG00000259803	7.85818	157	7.85818	PURA	SLC22A31
ENSG00000185129	ENSG00000185905	7.78304	83	7.78304	PURA	C16orf54
ENSG00000185129	ENSG00000173535	7.74212	134	7.74212	PURA	TNFRSF10C
ENSG00000185129	ENSG00000107833	7.55074	90	7.55074	PURA	NPM3
ENSG00000185129	ENSG00000145014	7.5332	113	7.5332	PURA	TMEM44
ENSG00000185129	ENSG00000102032	7.51774	123	7.51774	PURA	RENBP
ENSG00000185129	ENSG00000135472	7.46529	63	7.46529	PURA	FAIM2
ENSG00000185129	ENSG00000185453	7.46008	77	7.46008	PURA	C19orf68
ENSG00000185129	ENSG00000182257	7.36295	112	7.36295	PURA	PRR34
ENSG00000185129	ENSG00000185669	7.34521	60	7.34521	PURA	SNAI3
ENSG00000185129	ENSG00000114859	7.33983	89	7.33983	PURA	CLCN2
ENSG00000185129	ENSG00000223813	7.28517	73	7.28517	PURA	AC007255.8
ENSG00000185129	ENSG00000105701	7.19916	104	7.19916	PURA	FKBP8
ENSG00000185129	ENSG00000160318	6.98892	115	6.98892	PURA	CLDND2
ENSG00000185129	ENSG00000100604	6.98648	124	6.98648	PURA	CHGA
ENSG00000185129	ENSG00000149609	6.97644	151	6.97644	PURA	C20orf144
ENSG00000185129	ENSG00000279613	6.90645	80	6.90645	PURA	RP13-638C3.5
ENSG00000185129	ENSG00000174137	6.83824	118	6.83824	PURA	FAM53A
ENSG00000185129	ENSG00000108798	6.76771	54	6.76771	PURA	ABI3
ENSG00000185129	ENSG00000124915	6.76593	142	6.76593	PURA	DKFZP434K028
ENSG00000185129	ENSG00000111344	6.73085	87	6.73085	PURA	RASAL1
ENSG00000185129	ENSG00000179057	6.62536	68	6.62536	PURA	IGSF22
ENSG00000185129	ENSG00000183018	6.56489	87	6.56489	PURA	SPNS2
ENSG00000185129	ENSG00000145920	6.5366	55	6.5366	PURA	CPLX2
ENSG00000185129	ENSG00000151704	6.50443	76	6.50443	PURA	KCNJ1
ENSG00000185129	ENSG00000152804	6.50175	69	6.50175	PURA	HHEX
ENSG00000185129	ENSG00000128274	6.43877	43	6.43877	PURA	A4GALT
ENSG00000185129	ENSG00000104814	6.41302	59	6.41302	PURA	MAP4K1
ENSG00000185129	ENSG00000163930	6.40935	137	6.40935	PURA	BAP1
ENSG00000185129	ENSG00000146054	6.40473	140	6.40473	PURA	TRIM7
ENSG00000185129	ENSG00000105516	6.34094	72	6.34094	PURA	DBP
ENSG00000185129	ENSG00000175970	6.32143	93	6.32143	PURA	UNC119B
ENSG00000185129	ENSG00000234432	6.31579	91	6.31579	PURA	RP11-1275H24.1
ENSG00000185129	ENSG00000154783	6.30118	78	6.30118	PURA	FGD5
ENSG00000185129	ENSG00000068615	6.24141	43	6.24141	PURA	REEP1
ENSG00000185129	ENSG00000099308	6.22452	58	6.22452	PURA	MAST3
ENSG00000185129	ENSG00000102575	6.20903	57	6.20903	PURA	ACP5
ENSG00000185129	ENSG00000281657	6.19882	112	6.19882	PURA	ENSG00000281657
ENSG00000185129	ENSG00000106683	6.18867	59	6.18867	PURA	LIMK1
ENSG00000185129	ENSG00000186648	6.18631	66	6.18631	PURA	LRRC16B
ENSG00000185129	ENSG00000187796	6.16182	56	6.16182	PURA	CARD9
ENSG00000185129	ENSG00000149257	6.12924	100	6.12924	PURA	SERPINH1
ENSG00000185129	ENSG00000104808	6.12705	133	6.12705	PURA	DHDH
ENSG00000185129	ENSG00000108551	6.00824	52	6.00824	PURA	RASD1
ENSG00000185129	ENSG00000104936	5.9755	70	5.9755	PURA	DMPK
ENSG00000185129	ENSG00000158717	5.96016	50	5.96016	PURA	RNF166
ENSG00000185129	ENSG00000135094	5.90832	40	5.90832	PURA	SDS
ENSG00000185129	ENSG00000254703	5.90066	52	5.90066	PURA	SENCR
ENSG00000185129	ENSG00000181444	5.84058	85	5.84058	PURA	ZNF467
ENSG00000185129	ENSG00000214688	5.79382	46	5.79382	PURA	C10orf105
ENSG00000185129	ENSG00000108641	5.76451	127	5.76451	PURA	B9D1
ENSG00000185129	ENSG00000161682	5.74564	100	5.74564	PURA	FAM171A2
ENSG00000185129	ENSG00000226137	5.66349	53	5.66349	PURA	BAIAP2-AS1
ENSG00000185129	ENSG00000204103	5.6306	44	5.6306	PURA	MAFB
ENSG00000185129	ENSG00000169220	5.62116	45	5.62116	PURA	RGS14
ENSG00000185129	ENSG00000182511	5.56757	42	5.56757	PURA	FES
ENSG00000185129	ENSG00000103490	5.56042	43	5.56042	PURA	PYCARD
ENSG00000185129	ENSG00000165801	5.50142	60	5.50142	PURA	ARHGEF40
ENSG00000185129	ENSG00000267296	5.50104	81	5.50104	PURA	CEBPA-AS1
ENSG00000185129	ENSG00000088256	5.46737	98	5.46737	PURA	GNA11
ENSG00000185129	ENSG00000105383	5.4157	41	5.4157	PURA	CD33
ENSG00000185129	ENSG00000110237	5.41533	59	5.41533	PURA	ARHGEF17
ENSG00000185129	ENSG00000101220	5.39704	56	5.39704	PURA	C20orf27
ENSG00000185129	ENSG00000130811	5.36891	104	5.36891	PURA	EIF3G
ENSG00000185129	ENSG00000183779	5.33388	63	5.33388	PURA	ZNF703
ENSG00000185129	ENSG00000004660	5.28955	78	5.28955	PURA	CAMKK1
ENSG00000185129	ENSG00000142694	5.27756	57	5.27756	PURA	EVA1B
ENSG00000185129	ENSG00000105427	5.23392	138	5.23392	PURA	CNFN
ENSG00000185129	ENSG00000214160	5.223	93	5.223	PURA	ALG3
ENSG00000185129	ENSG00000125611	5.19476	173	5.19476	PURA	CHCHD5
ENSG00000185129	ENSG00000222047	5.18647	112	5.18647	PURA	C10orf55
ENSG00000185129	ENSG00000105281	5.09962	45	5.09962	PURA	SLC1A5
ENSG00000185129	ENSG00000131584	5.08463	70	5.08463	PURA	ACAP3
ENSG00000185129	ENSG00000105245	5.06545	79	5.06545	PURA	NUMBL
ENSG00000185129	ENSG00000099849	5.06522	61	5.06522	PURA	RASSF7
ENSG00000185129	ENSG00000178977	5.05118	51	5.05118	PURA	LINC00324
ENSG00000185129	ENSG00000105327	5.04112	56	5.04112	PURA	BBC3
ENSG00000185129	ENSG00000181392	5.00415	71	5.00415	PURA	SYNE4
ENSG00000185129	ENSG00000132000	4.9683	74	4.9683	PURA	PODNL1
ENSG00000185129	ENSG00000161558	4.96589	72	4.96589	PURA	TMEM143
ENSG00000185129	ENSG00000141556	4.95221	72	4.95221	PURA	TBCD
ENSG00000185129	ENSG00000268650	4.92992	117	4.92992	PURA	AC068499.10
ENSG00000185129	ENSG00000119669	4.87389	63	4.87389	PURA	IRF2BPL
ENSG00000185129	ENSG00000117425	4.86564	85	4.86564	PURA	PTCH2
ENSG00000185129	ENSG00000241839	4.86251	51	4.86251	PURA	PLEKHO2
ENSG00000185129	ENSG00000233246	4.80295	78	4.80295	PURA	RP11-415J8.5
ENSG00000185129	ENSG00000176182	4.79837	78	4.79837	PURA	MYPOP
ENSG00000185129	ENSG00000186188	4.78686	24	4.78686	PURA	FFAR4
ENSG00000185129	ENSG00000153832	4.76987	79	4.76987	PURA	FBXO36
ENSG00000185129	ENSG00000169860	4.76143	90	4.76143	PURA	P2RY1
ENSG00000185129	ENSG00000182580	4.7588	27	4.7588	PURA	EPHB3
ENSG00000185129	ENSG00000240859	4.74848	68	4.74848	PURA	AC093627.10
ENSG00000185129	ENSG00000109089	4.73188	28	4.73188	PURA	CDR2L
ENSG00000185129	ENSG00000122861	4.72781	45	4.72781	PURA	PLAU
ENSG00000185129	ENSG00000260488	4.7236	99	4.7236	PURA	RP11-166B2.7
ENSG00000185129	ENSG00000176472	4.71953	91	4.71953	PURA	ZNF575
ENSG00000185129	ENSG00000116604	4.71674	79	4.71674	PURA	MEF2D
ENSG00000185129	ENSG00000185340	4.69009	71	4.69009	PURA	GAS2L1
ENSG00000185129	ENSG00000006282	4.65631	109	4.65631	PURA	SPATA20
ENSG00000185129	ENSG00000164086	4.5868	37	4.5868	PURA	DUSP7
ENSG00000185129	ENSG00000258947	4.54124	112	4.54124	PURA	TUBB3
ENSG00000185129	ENSG00000159733	4.53595	85	4.53595	PURA	ZFYVE28
ENSG00000185129	ENSG00000174939	4.53585	88	4.53585	PURA	ASPHD1
ENSG00000185129	ENSG00000004838	4.52748	64	4.52748	PURA	ZMYND10
ENSG00000185129	ENSG00000103485	4.51196	47	4.51196	PURA	QPRT
ENSG00000185129	ENSG00000268093	4.49752	92	4.49752	PURA	AC022154.7
ENSG00000185129	ENSG00000130475	4.49622	45	4.49622	PURA	FCHO1
ENSG00000185129	ENSG00000177830	4.49538	61	4.49538	PURA	CHID1
ENSG00000185129	ENSG00000213366	4.47269	89	4.47269	PURA	GSTM2
ENSG00000185129	ENSG00000126246	4.42032	63	4.42032	PURA	IGFLR1
ENSG00000185129	ENSG00000274618	4.42002	51	4.42002	PURA	HIST1H4F
ENSG00000185129	ENSG00000183250	4.41003	61	4.41003	PURA	C21orf67
ENSG00000185129	ENSG00000120913	4.40586	42	4.40586	PURA	PDLIM2
ENSG00000185129	ENSG00000135253	4.39363	70	4.39363	PURA	KCP
ENSG00000185129	ENSG00000088888	4.37337	91	4.37337	PURA	MAVS
ENSG00000185129	ENSG00000144589	4.31053	56	4.31053	PURA	STK11IP
ENSG00000185129	ENSG00000145194	4.30018	61	4.30018	PURA	ECE2
ENSG00000185129	ENSG00000204839	4.29976	49	4.29976	PURA	MROH6
ENSG00000185129	ENSG00000124181	4.2617	64	4.2617	PURA	PLCG1
ENSG00000185129	ENSG00000182612	4.23109	65	4.23109	PURA	TSPAN10
ENSG00000185129	ENSG00000166025	4.21884	51	4.21884	PURA	AMOTL1
ENSG00000185129	ENSG00000141873	4.1923	85	4.1923	PURA	SLC39A3
ENSG00000185129	ENSG00000278330	4.17729	65	4.17729	PURA	RP11-4B16.4
ENSG00000185129	ENSG00000115255	4.12071	87	4.12071	PURA	REEP6
ENSG00000185129	ENSG00000108773	4.09808	60	4.09808	PURA	KAT2A
ENSG00000185129	ENSG00000162706	4.0844	52	4.0844	PURA	CADM3
ENSG00000185129	ENSG00000076662	4.07512	88	4.07512	PURA	ICAM3
ENSG00000185129	ENSG00000141858	4.07022	65	4.07022	PURA	SAMD1
ENSG00000185129	ENSG00000123405	4.05008	35	4.05008	PURA	NFE2
ENSG00000185129	ENSG00000165272	4.02816	39	4.02816	PURA	AQP3
ENSG00000185129	ENSG00000160094	4.02695	68	4.02695	PURA	ZNF362
ENSG00000185129	ENSG00000117245	4.02469	47	4.02469	PURA	KIF17
ENSG00000185129	ENSG00000103067	3.99513	94	3.99513	PURA	ESRP2
ENSG00000185129	ENSG00000198054	3.99315	62	3.99315	PURA	DSCR8
ENSG00000185129	ENSG00000267534	3.98001	68	3.98001	PURA	S1PR2
ENSG00000185129	ENSG00000110274	3.97403	66	3.97403	PURA	CEP164
ENSG00000185129	ENSG00000105227	3.97074	61	3.97074	PURA	PRX
ENSG00000185129	ENSG00000174938	3.94156	59	3.94156	PURA	SEZ6L2
ENSG00000185129	ENSG00000158716	3.90903	37	3.90903	PURA	DUSP23
ENSG00000185129	ENSG00000162188	3.90542	66	3.90542	PURA	GNG3
ENSG00000185129	ENSG00000168398	3.89702	53	3.89702	PURA	BDKRB2
ENSG00000185129	ENSG00000180340	3.87002	64	3.87002	PURA	FZD2
ENSG00000185129	ENSG00000136943	3.86677	49	3.86677	PURA	CTSV
ENSG00000185129	ENSG00000260100	3.86322	88	3.86322	PURA	RP11-220I1.5
ENSG00000185129	ENSG00000117115	3.84692	41	3.84692	PURA	PADI2
ENSG00000185129	ENSG00000130244	3.81991	68	3.81991	PURA	FAM98C
ENSG00000185129	ENSG00000165617	3.80869	29	3.80869	PURA	DACT1
ENSG00000185129	ENSG00000277449	3.77405	73	3.77405	PURA	CEBPB-AS1
ENSG00000185129	ENSG00000105379	3.75891	85	3.75891	PURA	ETFB
ENSG00000185129	ENSG00000179094	3.75294	39	3.75294	PURA	PER1
ENSG00000185129	ENSG00000167103	3.74305	54	3.74305	PURA	PIP5KL1
ENSG00000185129	ENSG00000136490	3.73212	42	3.73212	PURA	LIMD2
ENSG00000185129	ENSG00000168350	3.6882	42	3.6882	PURA	DEGS2
ENSG00000185129	ENSG00000161642	3.68442	38	3.68442	PURA	ZNF385A
ENSG00000185129	ENSG00000161265	3.684	68	3.684	PURA	U2AF1L4
ENSG00000185129	ENSG00000171700	3.64751	62	3.64751	PURA	RGS19
ENSG00000185129	ENSG00000204590	3.64127	74	3.64127	PURA	GNL1
ENSG00000185129	ENSG00000129474	3.63599	50	3.63599	PURA	AJUBA
ENSG00000185129	ENSG00000204060	3.63206	77	3.63206	PURA	FOXO6
ENSG00000185129	ENSG00000182566	3.63129	38	3.63129	PURA	CLEC4G
ENSG00000185129	ENSG00000158714	3.61987	24	3.61987	PURA	SLAMF8
ENSG00000185129	ENSG00000131080	3.6053	30	3.6053	PURA	EDA2R
ENSG00000185129	ENSG00000138439	3.59697	27	3.59697	PURA	FAM117B
ENSG00000185129	ENSG00000167645	3.54707	47	3.54707	PURA	YIF1B
ENSG00000185129	ENSG00000126822	3.53605	38	3.53605	PURA	PLEKHG3
ENSG00000185129	ENSG00000141456	3.53352	88	3.53352	PURA	PELP1
ENSG00000185129	ENSG00000140451	3.53267	92	3.53267	PURA	PIF1
ENSG00000185129	ENSG00000163357	3.53186	72	3.53186	PURA	DCST1
ENSG00000185129	ENSG00000168502	3.5277	30	3.5277	PURA	MTCL1
ENSG00000185129	ENSG00000260351	3.52016	80	3.52016	PURA	RP11-382A20.6
ENSG00000185129	ENSG00000137411	3.49293	96	3.49293	PURA	VARS2
ENSG00000185129	ENSG00000277142	3.48038	56	3.48038	PURA	LINC00235
ENSG00000185129	ENSG00000124593	3.47608	73	3.47608	PURA	PRICKLE4
ENSG00000185129	ENSG00000110042	3.45796	27	3.45796	PURA	DTX4
ENSG00000185129	ENSG00000196420	3.4171	45	3.4171	PURA	S100A5
ENSG00000185129	ENSG00000181035	3.40026	79	3.40026	PURA	SLC25A42
ENSG00000185129	ENSG00000161509	3.39376	66	3.39376	PURA	GRIN2C
ENSG00000185129	ENSG00000183386	3.37799	38	3.37799	PURA	FHL3
ENSG00000185129	ENSG00000219986	3.36496	70	3.36496	PURA	BTF3P7
ENSG00000185129	ENSG00000130511	3.35289	50	3.35289	PURA	SSBP4
ENSG00000185129	ENSG00000172819	3.34965	33	3.34965	PURA	RARG
ENSG00000185129	ENSG00000224086	3.32897	47	3.32897	PURA	LL22NC03-86G7.1
ENSG00000185129	ENSG00000267255	3.31889	55	3.31889	PURA	CTB-50L17.5
ENSG00000185129	ENSG00000266962	3.31582	67	3.31582	PURA	RP11-400F19.6
ENSG00000185129	ENSG00000177732	3.28152	48	3.28152	PURA	SOX12
ENSG00000185129	ENSG00000127564	3.28007	85	3.28007	PURA	PKMYT1
ENSG00000185129	ENSG00000125898	3.27936	33	3.27936	PURA	FAM110A
ENSG00000185129	ENSG00000168268	3.26868	46	3.26868	PURA	NT5DC2
ENSG00000185129	ENSG00000170956	3.24825	60	3.24825	PURA	CEACAM3
ENSG00000185129	ENSG00000130513	3.2465	24	3.2465	PURA	GDF15
ENSG00000185129	ENSG00000114923	3.24476	41	3.24476	PURA	SLC4A3
ENSG00000185129	ENSG00000076382	3.23786	51	3.23786	PURA	SPAG5
ENSG00000185129	ENSG00000177045	3.23146	51	3.23146	PURA	SIX5
ENSG00000185129	ENSG00000162817	3.22353	37	3.22353	PURA	C1orf115
ENSG00000185129	ENSG00000269954	3.21876	53	3.21876	PURA	RP11-148O21.6
ENSG00000185129	ENSG00000182584	3.21615	61	3.21615	PURA	ACTL10
ENSG00000185129	ENSG00000183723	3.20946	69	3.20946	PURA	CMTM4
ENSG00000185129	ENSG00000148773	3.2064	42	3.2064	PURA	MKI67
ENSG00000185129	ENSG00000215397	3.19827	42	3.19827	PURA	SCRT2
ENSG00000185129	ENSG00000241525	3.18843	92	3.18843	PURA	AC108004.3
ENSG00000185129	ENSG00000138172	3.18258	40	3.18258	PURA	CALHM2
ENSG00000185129	ENSG00000197150	3.17563	71	3.17563	PURA	ABCB8
ENSG00000185129	ENSG00000277383	3.17475	113	3.17475	PURA	CTD-3001H11.2
ENSG00000185129	ENSG00000087076	3.13946	45	3.13946	PURA	HSD17B14
ENSG00000185129	ENSG00000100167	3.13943	62	3.13943	PURA	SEPT3
ENSG00000185129	ENSG00000232973	3.1372	42	3.1372	PURA	CYP1B1-AS1
ENSG00000185129	ENSG00000167799	3.13704	45	3.13704	PURA	NUDT8
ENSG00000185129	ENSG00000105649	3.11532	42	3.11532	PURA	RAB3A
ENSG00000185129	ENSG00000267395	3.10922	69	3.10922	PURA	AC074212.6
ENSG00000185129	ENSG00000196811	3.10858	70	3.10858	PURA	CHRNG
ENSG00000185129	ENSG00000063180	3.09984	35	3.09984	PURA	CA11
ENSG00000185129	ENSG00000131771	3.08401	46	3.08401	PURA	PPP1R1B
ENSG00000185129	ENSG00000137098	3.08389	72	3.08389	PURA	SPAG8
ENSG00000185129	ENSG00000161277	3.06306	59	3.06306	PURA	THAP8
ENSG00000185129	ENSG00000058866	3.06096	23	3.06096	PURA	DGKG
ENSG00000185129	ENSG00000142082	3.04951	58	3.04951	PURA	SIRT3
ENSG00000185129	ENSG00000134686	3.04534	27	3.04534	PURA	PHC2
ENSG00000185129	ENSG00000142459	3.04362	65	3.04362	PURA	EVI5L
ENSG00000185129	ENSG00000178573	3.0327	34	3.0327	PURA	MAF
ENSG00000185129	ENSG00000172382	3.03039	37	3.03039	PURA	PRSS27
ENSG00000185129	ENSG00000159433	3.02713	38	3.02713	PURA	STARD9
ENSG00000185129	ENSG00000198933	3.01479	45	3.01479	PURA	TBKBP1
ENSG00000185129	ENSG00000185837	3.00214	94	3.00214	PURA	CECR5-AS1
ENSG00000185129	ENSG00000265666	2.98356	57	2.98356	PURA	RARA-AS1
ENSG00000185129	ENSG00000100422	2.97357	41	2.97357	PURA	CERK
ENSG00000185129	ENSG00000060971	2.96069	42	2.96069	PURA	ACAA1
ENSG00000185129	ENSG00000154328	2.95611	64	2.95611	PURA	NEIL2
ENSG00000185129	ENSG00000188807	2.95351	51	2.95351	PURA	TMEM201
ENSG00000185129	ENSG00000109103	2.94939	37	2.94939	PURA	UNC119
ENSG00000185129	ENSG00000127955	2.94167	38	2.94167	PURA	GNAI1
ENSG00000185129	ENSG00000112561	2.93216	33	2.93216	PURA	TFEB
ENSG00000185129	ENSG00000104863	2.9311	44	2.9311	PURA	LIN7B
ENSG00000185129	ENSG00000204310	2.92859	41	2.92859	PURA	AGPAT1
ENSG00000185129	ENSG00000175866	2.90265	33	2.90265	PURA	BAIAP2
ENSG00000185129	ENSG00000105287	2.90214	39	2.90214	PURA	PRKD2
ENSG00000185129	ENSG00000133597	2.90139	68	2.90139	PURA	ADCK2
ENSG00000185129	ENSG00000075643	2.90058	34	2.90058	PURA	MOCOS
ENSG00000185129	ENSG00000179921	2.89837	19	2.89837	PURA	GPBAR1
ENSG00000185129	ENSG00000276043	2.89047	50	2.89047	PURA	UHRF1
ENSG00000185129	ENSG00000171680	2.8866	53	2.8866	PURA	PLEKHG5
ENSG00000185129	ENSG00000105472	2.88428	63	2.88428	PURA	CLEC11A
ENSG00000185129	ENSG00000185818	2.87659	45	2.87659	PURA	NAT8L
ENSG00000185129	ENSG00000188672	2.86773	39	2.86773	PURA	RHCE
ENSG00000185129	ENSG00000103145	2.85346	40	2.85346	PURA	HCFC1R1
ENSG00000185129	ENSG00000130822	2.84243	37	2.84243	PURA	PNCK
ENSG00000185129	ENSG00000183773	2.82658	39	2.82658	PURA	AIFM3
ENSG00000185129	ENSG00000125089	2.81886	36	2.81886	PURA	SH3TC1
ENSG00000185129	ENSG00000173638	2.81843	34	2.81843	PURA	SLC19A1
ENSG00000185129	ENSG00000205653	2.817	51	2.817	PURA	RP3-416J7.5
ENSG00000185129	ENSG00000260249	2.79756	36	2.79756	PURA	RP11-401P9.5
ENSG00000185129	ENSG00000026297	2.79388	24	2.79388	PURA	RNASET2
ENSG00000185129	ENSG00000122122	2.78037	22	2.78037	PURA	SASH3
ENSG00000185129	ENSG00000144119	2.7794	68	2.7794	PURA	C1QL2
ENSG00000185129	ENSG00000165185	2.77551	47	2.77551	PURA	KIAA1958
ENSG00000185129	ENSG00000163686	2.77224	39	2.77224	PURA	ABHD6
ENSG00000185129	ENSG00000167363	2.76938	75	2.76938	PURA	FN3K
ENSG00000185129	ENSG00000272711	2.76117	32	2.76117	PURA	RP11-259N19.1
ENSG00000185129	ENSG00000160685	2.75747	37	2.75747	PURA	ZBTB7B
ENSG00000185129	ENSG00000137700	2.74849	43	2.74849	PURA	SLC37A4
ENSG00000185129	ENSG00000135363	2.74759	17	2.74759	PURA	LMO2
ENSG00000185129	ENSG00000134222	2.74455	74	2.74455	PURA	PSRC1
ENSG00000185129	ENSG00000129911	2.74131	33	2.74131	PURA	KLF16
ENSG00000185129	ENSG00000110583	2.72436	57	2.72436	PURA	NAA40
ENSG00000185129	ENSG00000258535	2.72062	44	2.72062	PURA	RP11-280K24.4
ENSG00000185129	ENSG00000169683	2.70961	60	2.70961	PURA	LRRC45
ENSG00000185129	ENSG00000105655	2.70755	27	2.70755	PURA	ISYNA1
ENSG00000185129	ENSG00000279841	2.69937	85	2.69937	PURA	RP11-274A11.4
ENSG00000185129	ENSG00000183762	2.69609	46	2.69609	PURA	KREMEN1
ENSG00000185129	ENSG00000267529	2.69464	27	2.69464	PURA	RP11-53B2.1
ENSG00000185129	ENSG00000141232	2.69116	38	2.69116	PURA	TOB1
ENSG00000185129	ENSG00000103056	2.6782	29	2.6782	PURA	SMPD3
ENSG00000185129	ENSG00000196218	2.66399	23	2.66399	PURA	RYR1
ENSG00000185129	ENSG00000269313	2.66116	47	2.66116	PURA	MAGIX
ENSG00000185129	ENSG00000207009	2.64994	69	2.64994	PURA	Y_RNA
ENSG00000185129	ENSG00000186635	2.64678	40	2.64678	PURA	ARAP1
ENSG00000185129	ENSG00000149564	2.64542	26	2.64542	PURA	ESAM
ENSG00000185129	ENSG00000070614	2.6365	51	2.6365	PURA	NDST1
ENSG00000185129	ENSG00000198740	2.63152	41	2.63152	PURA	ZNF652
ENSG00000185129	ENSG00000214530	2.62947	29	2.62947	PURA	STARD10
ENSG00000185129	ENSG00000108479	2.62936	53	2.62936	PURA	GALK1
ENSG00000185129	ENSG00000102003	2.6192	25	2.6192	PURA	SYP
ENSG00000185129	ENSG00000186564	2.61747	50	2.61747	PURA	FOXD2
ENSG00000185129	ENSG00000227051	2.60708	30	2.60708	PURA	C14orf132
ENSG00000185129	ENSG00000235530	2.60387	65	2.60387	PURA	AC087294.2
ENSG00000185129	ENSG00000260874	2.59787	96	2.59787	PURA	RP11-715J22.4
ENSG00000185129	ENSG00000160972	2.59024	45	2.59024	PURA	PPP1R16A
ENSG00000185129	ENSG00000267898	2.57707	44	2.57707	PURA	CTD-2639E6.9
ENSG00000185129	ENSG00000160392	2.56992	88	2.56992	PURA	C19orf47
ENSG00000185129	ENSG00000224532	2.56866	38	2.56866	PURA	RP3-470L22.1
ENSG00000185129	ENSG00000186862	2.56661	38	2.56661	PURA	PDZD7
ENSG00000185129	ENSG00000130309	2.56571	43	2.56571	PURA	COLGALT1
ENSG00000185129	ENSG00000165171	2.56216	50	2.56216	PURA	WBSCR27
ENSG00000185129	ENSG00000176454	2.55537	44	2.55537	PURA	LPCAT4
ENSG00000185129	ENSG00000010322	2.55298	58	2.55298	PURA	NISCH
ENSG00000185129	ENSG00000149929	2.55007	30	2.55007	PURA	HIRIP3
ENSG00000185129	ENSG00000078900	2.53929	37	2.53929	PURA	TP73
ENSG00000185129	ENSG00000071553	2.53766	45	2.53766	PURA	ATP6AP1
ENSG00000185129	ENSG00000151702	2.5373	15	2.5373	PURA	FLI1
ENSG00000185129	ENSG00000013810	2.53668	41	2.53668	PURA	TACC3
ENSG00000185129	ENSG00000234019	2.53574	85	2.53574	PURA	RP11-236P24.3
ENSG00000185129	ENSG00000161132	2.53226	58	2.53226	PURA	XXbac-B444P24.10
ENSG00000185129	ENSG00000188483	2.52968	48	2.52968	PURA	IER5L
ENSG00000185129	ENSG00000203865	2.52647	54	2.52647	PURA	ATP1A1-AS1
ENSG00000185129	ENSG00000183066	2.52559	36	2.52559	PURA	WBP2NL
ENSG00000185129	ENSG00000104055	2.525	26	2.525	PURA	TGM5
ENSG00000185129	ENSG00000279494	2.52298	72	2.52298	PURA	RP11-494O16.4
ENSG00000185129	ENSG00000203288	2.51521	82	2.51521	PURA	RP11-98D18.9
ENSG00000185129	ENSG00000006534	2.5111	51	2.5111	PURA	ALDH3B1
ENSG00000185129	ENSG00000111644	2.5026	59	2.5026	PURA	ACRBP
ENSG00000185129	ENSG00000260005	2.50012	42	2.50012	PURA	AC027601.1
ENSG00000185129	ENSG00000237753	2.49593	41	2.49593	PURA	FLJ42351
ENSG00000185129	ENSG00000172932	2.49494	29	2.49494	PURA	ANKRD13D
ENSG00000185129	ENSG00000214652	2.48845	53	2.48845	PURA	ZNF727P
ENSG00000185129	ENSG00000099338	2.48826	43	2.48826	PURA	CATSPERG
ENSG00000185129	ENSG00000173320	2.48611	26	2.48611	PURA	STOX2
ENSG00000185129	ENSG00000228544	2.47772	53	2.47772	PURA	CCDC183-AS1
ENSG00000185129	ENSG00000173153	2.47593	32	2.47593	PURA	ESRRA
ENSG00000185129	ENSG00000213380	2.47585	43	2.47585	PURA	COG8
ENSG00000185129	ENSG00000139193	2.46679	49	2.46679	PURA	CD27
ENSG00000185129	ENSG00000263724	2.45254	22	2.45254	PURA	DLGAP1-AS3
ENSG00000185129	ENSG00000228903	2.4499	84	2.4499	PURA	RASA4CP
ENSG00000185129	ENSG00000204344	2.44575	36	2.44575	PURA	STK19
ENSG00000185129	ENSG00000068137	2.44181	68	2.44181	PURA	PLEKHH3
ENSG00000185129	ENSG00000103528	2.43961	52	2.43961	PURA	SYT17
ENSG00000185129	ENSG00000237781	2.43083	41	2.43083	PURA	RP11-54A4.2
ENSG00000185129	ENSG00000159713	2.42892	59	2.42892	PURA	TPPP3
ENSG00000185129	ENSG00000188042	2.42539	23	2.42539	PURA	ARL4C
ENSG00000185129	ENSG00000144524	2.42262	27	2.42262	PURA	COPS7B
ENSG00000185129	ENSG00000129993	2.42243	34	2.42243	PURA	CBFA2T3
ENSG00000185129	ENSG00000253696	2.40727	26	2.40727	PURA	KBTBD11-OT1
ENSG00000185129	ENSG00000099624	2.39377	36	2.39377	PURA	ATP5D
ENSG00000185129	ENSG00000176845	2.38603	44	2.38603	PURA	METRNL
ENSG00000185129	ENSG00000228146	2.38093	62	2.38093	PURA	CASP16
ENSG00000185129	ENSG00000136856	2.37336	59	2.37336	PURA	SLC2A8
ENSG00000185129	ENSG00000166793	2.37322	23	2.37322	PURA	YPEL4
ENSG00000185129	ENSG00000250073	2.36555	45	2.36555	PURA	RP11-677M14.3
ENSG00000185129	ENSG00000162367	2.36289	25	2.36289	PURA	TAL1
ENSG00000185129	ENSG00000157985	2.35638	23	2.35638	PURA	AGAP1
ENSG00000185129	ENSG00000140545	2.3547	23	2.3547	PURA	MFGE8
ENSG00000185129	ENSG00000149930	2.35266	99	2.35266	PURA	TAOK2
ENSG00000185129	ENSG00000164062	2.3519	73	2.3519	PURA	APEH
ENSG00000185129	ENSG00000089356	2.3499	29	2.3499	PURA	FXYD3
ENSG00000185129	ENSG00000135637	2.34166	30	2.34166	PURA	CCDC142
ENSG00000185129	ENSG00000206113	2.32499	20	2.32499	PURA	RP11-503N18.1
ENSG00000185129	ENSG00000197119	2.32152	30	2.32152	PURA	SLC25A29
ENSG00000185129	ENSG00000204882	2.32039	26	2.32039	PURA	GPR20
ENSG00000185129	ENSG00000125841	2.31323	23	2.31323	PURA	NRSN2
ENSG00000185129	ENSG00000126368	2.30904	29	2.30904	PURA	NR1D1
ENSG00000185129	ENSG00000161513	2.30419	0	2.30419	PURA	FDXR
ENSG00000185129	ENSG00000219607	2.2995	57	2.2995	PURA	PPP1R3G
ENSG00000185129	ENSG00000129226	2.29944	36	2.29944	PURA	CD68
ENSG00000185129	ENSG00000104522	2.29919	33	2.29919	PURA	TSTA3
ENSG00000185129	ENSG00000162746	2.29706	36	2.29706	PURA	FCRLB
ENSG00000185129	ENSG00000018280	2.29479	33	2.29479	PURA	SLC11A1
ENSG00000185129	ENSG00000231102	2.29209	58	2.29209	PURA	RP11-298J23.5
ENSG00000185129	ENSG00000260193	2.28616	27	2.28616	PURA	RP11-83N9.5
ENSG00000185129	ENSG00000004799	2.27623	21	2.27623	PURA	PDK4
ENSG00000185129	ENSG00000196739	2.27258	18	2.27258	PURA	COL27A1
ENSG00000185129	ENSG00000173705	2.26993	67	2.26993	PURA	SUSD5
ENSG00000185129	ENSG00000116017	2.26957	46	2.26957	PURA	ARID3A
ENSG00000185129	ENSG00000257038	2.2625	41	2.2625	PURA	RP11-800A3.7
ENSG00000185129	ENSG00000268947	2.25876	53	2.25876	PURA	AD000684.2
ENSG00000185129	ENSG00000173011	2.25605	61	2.25605	PURA	TADA2B
ENSG00000185129	ENSG00000144579	2.24787	49	2.24787	PURA	CTDSP1
ENSG00000185129	ENSG00000128973	2.24088	27	2.24088	PURA	CLN6
ENSG00000185129	ENSG00000204237	2.23705	32	2.23705	PURA	OXLD1
ENSG00000185129	ENSG00000169689	2.23569	62	2.23569	PURA	STRA13
ENSG00000185129	ENSG00000274211	2.22854	48	2.22854	PURA	SOCS7
ENSG00000185129	ENSG00000267092	2.22453	46	2.22453	PURA	CTB-25B13.9
ENSG00000185129	ENSG00000185361	2.22229	52	2.22229	PURA	TNFAIP8L1
ENSG00000185129	ENSG00000173599	2.2212	41	2.2212	PURA	PC
ENSG00000185129	ENSG00000259289	2.21396	33	2.21396	PURA	RP11-798K3.3
ENSG00000185129	ENSG00000105556	2.21159	29	2.21159	PURA	MIER2
ENSG00000185129	ENSG00000114388	2.19379	44	2.19379	PURA	NPRL2
ENSG00000185129	ENSG00000104884	2.18453	43	2.18453	PURA	ERCC2
ENSG00000185129	ENSG00000107736	2.18239	34	2.18239	PURA	CDH23
ENSG00000185129	ENSG00000172725	2.18111	62	2.18111	PURA	CORO1B
ENSG00000185129	ENSG00000167702	2.17995	34	2.17995	PURA	KIFC2
ENSG00000185129	ENSG00000162076	2.17054	55	2.17054	PURA	FLYWCH2
ENSG00000185129	ENSG00000176771	2.16755	18	2.16755	PURA	NCKAP5
ENSG00000185129	ENSG00000166455	2.16643	21	2.16643	PURA	C16orf46
ENSG00000185129	ENSG00000089820	2.16616	38	2.16616	PURA	ARHGAP4
ENSG00000185129	ENSG00000182871	2.15888	27	2.15888	PURA	COL18A1
ENSG00000185129	ENSG00000165434	2.1587	27	2.1587	PURA	PGM2L1
ENSG00000185129	ENSG00000161243	2.15256	22	2.15256	PURA	FBXO27
ENSG00000185129	ENSG00000147813	2.15159	43	2.15159	PURA	NAPRT
ENSG00000185129	ENSG00000121152	2.15089	19	2.15089	PURA	NCAPH
ENSG00000185129	ENSG00000160172	2.15034	58	2.15034	PURA	FAM86C2P
ENSG00000185129	ENSG00000187624	2.14811	47	2.14811	PURA	C17orf97
ENSG00000185129	ENSG00000132622	2.14752	50	2.14752	PURA	HSPA12B
ENSG00000185129	ENSG00000123933	2.14228	26	2.14228	PURA	MXD4
ENSG00000185129	ENSG00000070087	2.14187	35	2.14187	PURA	PFN2
ENSG00000185129	ENSG00000177238	2.13776	59	2.13776	PURA	TRIM72
ENSG00000185129	ENSG00000168306	2.13361	38	2.13361	PURA	ACOX2
ENSG00000185129	ENSG00000136895	2.1263	44	2.1263	PURA	GARNL3
ENSG00000185129	ENSG00000127419	2.12014	61	2.12014	PURA	TMEM175
ENSG00000185129	ENSG00000251669	2.11983	41	2.11983	PURA	FAM86EP
ENSG00000185129	ENSG00000232850	2.11733	47	2.11733	PURA	PTGES2-AS1
ENSG00000185129	ENSG00000146063	2.1064	35	2.1064	PURA	TRIM41
ENSG00000185129	ENSG00000149761	2.10401	31	2.10401	PURA	NUDT22
ENSG00000185129	ENSG00000188549	2.10256	27	2.10256	PURA	C15orf52
ENSG00000185129	ENSG00000159788	2.09907	22	2.09907	PURA	RGS12
ENSG00000185129	ENSG00000141034	2.09661	62	2.09661	PURA	GID4
ENSG00000185129	ENSG00000272398	2.0966	38	2.0966	PURA	CD24
ENSG00000185129	ENSG00000142798	2.09241	29	2.09241	PURA	HSPG2
ENSG00000185129	ENSG00000105656	2.08951	72	2.08951	PURA	ELL
ENSG00000185129	ENSG00000177595	2.08368	35	2.08368	PURA	PIDD1
ENSG00000185129	ENSG00000158856	2.07821	25	2.07821	PURA	DMTN
ENSG00000185129	ENSG00000159714	2.0767	62	2.0767	PURA	ZDHHC1
ENSG00000185129	ENSG00000163701	2.06734	39	2.06734	PURA	IL17RE
ENSG00000185129	ENSG00000125122	2.06081	44	2.06081	PURA	LRRC29
ENSG00000185129	ENSG00000104419	2.06028	32	2.06028	PURA	NDRG1
ENSG00000185129	ENSG00000115257	2.0602	37	2.0602	PURA	PCSK4
ENSG00000185129	ENSG00000074276	2.05535	28	2.05535	PURA	CDHR2
ENSG00000185129	ENSG00000123191	2.05434	30	2.05434	PURA	ATP7B
ENSG00000185129	ENSG00000161544	2.05366	40	2.05366	PURA	CYGB
ENSG00000185129	ENSG00000135925	2.05207	29	2.05207	PURA	WNT10A
ENSG00000185129	ENSG00000085644	2.04523	31	2.04523	PURA	ZNF213
ENSG00000185129	ENSG00000173530	2.0434	38	2.0434	PURA	TNFRSF10D
ENSG00000185129	ENSG00000161653	2.04252	55	2.04252	PURA	NAGS
ENSG00000185129	ENSG00000006327	2.04187	31	2.04187	PURA	TNFRSF12A
ENSG00000185129	ENSG00000159556	2.04017	53	2.04017	PURA	ISL2
ENSG00000185129	ENSG00000116039	2.03568	46	2.03568	PURA	ATP6V1B1
ENSG00000185129	ENSG00000213699	2.0255	54	2.0255	PURA	SLC35F6
ENSG00000185129	ENSG00000139531	2.02469	56	2.02469	PURA	SUOX
ENSG00000185129	ENSG00000197562	2.02438	40	2.02438	PURA	RAB40C
ENSG00000185129	ENSG00000100802	2.0223	40	2.0223	PURA	C14orf93
ENSG00000185129	ENSG00000185033	2.02103	27	2.02103	PURA	SEMA4B
ENSG00000185129	ENSG00000124466	2.0207	19	2.0207	PURA	LYPD3
ENSG00000185129	ENSG00000153885	2.0195	26	2.0195	PURA	KCTD15
ENSG00000185129	ENSG00000121764	2.01821	24	2.01821	PURA	HCRTR1
ENSG00000185129	ENSG00000164088	2.01772	37	2.01772	PURA	PPM1M
ENSG00000185129	ENSG00000177706	2.01689	40	2.01689	PURA	FAM20C
ENSG00000185129	ENSG00000092758	2.01116	35	2.01116	PURA	COL9A3
ENSG00000185129	ENSG00000116128	2.00987	45	2.00987	PURA	BCL9
ENSG00000185129	ENSG00000266955	2.00639	83	2.00639	PURA	RP11-820I16.3
ENSG00000185129	ENSG00000106113	2.00358	26	2.00358	PURA	CRHR2
ENSG00000185129	ENSG00000185432	2.00025	24	2.00025	PURA	METTL7A
ENSG00000185129	ENSG00000099834	1.99753	18	1.99753	PURA	CDHR5
ENSG00000185129	ENSG00000261634	1.9964	33	1.9964	PURA	RP11-352D13.6
ENSG00000185129	ENSG00000135587	1.99479	68	1.99479	PURA	SMPD2
ENSG00000185129	ENSG00000149243	1.99151	24	1.99151	PURA	KLHL35
ENSG00000185129	ENSG00000107719	1.98998	16	1.98998	PURA	PALD1
ENSG00000185129	ENSG00000111679	1.98927	17	1.98927	PURA	PTPN6
ENSG00000185129	ENSG00000266458	1.98819	76	1.98819	PURA	hsa-mir-4259
ENSG00000185129	ENSG00000162062	1.98661	49	1.98661	PURA	C16orf59
ENSG00000185129	ENSG00000218891	1.98315	47	1.98315	PURA	ZNF579
ENSG00000185129	ENSG00000173673	1.98194	59	1.98194	PURA	HES3
ENSG00000185129	ENSG00000227896	1.97519	43	1.97519	PURA	RP11-77P6.2
ENSG00000185129	ENSG00000160298	1.97237	46	1.97237	PURA	C21orf58
ENSG00000185129	ENSG00000157617	1.97093	44	1.97093	PURA	C2CD2
ENSG00000185129	ENSG00000115841	1.95677	35	1.95677	PURA	RMDN2
ENSG00000185129	ENSG00000105767	1.95404	39	1.95404	PURA	CADM4
ENSG00000185129	ENSG00000187045	1.95254	0	1.95254	PURA	TMPRSS6
ENSG00000185129	ENSG00000129214	1.94891	34	1.94891	PURA	SHBG
ENSG00000185129	ENSG00000105270	1.94857	50	1.94857	PURA	CLIP3
ENSG00000185129	ENSG00000278058	1.94312	40	1.94312	PURA	RP11-70D24.2
ENSG00000185129	ENSG00000185989	1.94297	12	1.94297	PURA	RASA3
ENSG00000185129	ENSG00000182858	1.93567	29	1.93567	PURA	ALG12
ENSG00000185129	ENSG00000250132	1.93449	41	1.93449	PURA	RP11-359B12.2
ENSG00000185129	ENSG00000197852	1.93424	17	1.93424	PURA	FAM212B
ENSG00000185129	ENSG00000185761	1.92809	61	1.92809	PURA	ADAMTSL5
ENSG00000185129	ENSG00000140564	1.92369	27	1.92369	PURA	FURIN
ENSG00000185129	ENSG00000273112	1.92187	51	1.92187	PURA	RP11-25K21.6
ENSG00000185129	ENSG00000197558	1.92052	22	1.92052	PURA	SSPO
ENSG00000185129	ENSG00000198517	1.92034	39	1.92034	PURA	MAFK
ENSG00000185129	ENSG00000277972	1.91901	55	1.91901	PURA	CISD3
ENSG00000185129	ENSG00000130844	1.91592	27	1.91592	PURA	ZNF331
ENSG00000185129	ENSG00000073060	1.91402	27	1.91402	PURA	SCARB1
ENSG00000185129	ENSG00000163472	1.9111	27	1.9111	PURA	TMEM79
ENSG00000185129	ENSG00000124496	1.90989	25	1.90989	PURA	TRERF1
ENSG00000185129	ENSG00000204219	1.90863	23	1.90863	PURA	TCEA3
ENSG00000185129	ENSG00000177728	1.90641	63	1.90641	PURA	KIAA0195
ENSG00000185129	ENSG00000266998	1.90278	30	1.90278	PURA	RP11-936I5.1
ENSG00000185129	ENSG00000121057	1.89998	40	1.89998	PURA	AKAP1
ENSG00000185129	ENSG00000163702	1.89942	38	1.89942	PURA	IL17RC
ENSG00000185129	ENSG00000108309	1.89255	32	1.89255	PURA	RUNDC3A
ENSG00000185129	ENSG00000117643	1.8911	24	1.8911	PURA	MAN1C1
ENSG00000185129	ENSG00000130731	1.89089	29	1.89089	PURA	C16orf13
ENSG00000185129	ENSG00000272870	1.89015	24	1.89015	PURA	RP11-798M19.6
ENSG00000185129	ENSG00000260903	1.88986	26	1.88986	PURA	XKR7
ENSG00000185129	ENSG00000103355	1.88427	0	1.88427	PURA	PRSS33
ENSG00000185129	ENSG00000106628	1.87722	38	1.87722	PURA	POLD2
ENSG00000185129	ENSG00000150967	1.87483	23	1.87483	PURA	ABCB9
ENSG00000185129	ENSG00000123810	1.87033	29	1.87033	PURA	B9D2
ENSG00000185129	ENSG00000235314	1.86244	52	1.86244	PURA	LINC00957
ENSG00000185129	ENSG00000164061	1.86063	33	1.86063	PURA	BSN
ENSG00000185129	ENSG00000167106	1.86026	36	1.86026	PURA	FAM102A
ENSG00000185129	ENSG00000089327	1.85791	24	1.85791	PURA	FXYD5
ENSG00000185129	ENSG00000262587	1.85652	20	1.85652	PURA	RP11-266L9.4
ENSG00000185129	ENSG00000279801	1.85467	45	1.85467	PURA	RP11-75C10.6
ENSG00000185129	ENSG00000097021	1.84917	26	1.84917	PURA	ACOT7
ENSG00000185129	ENSG00000103253	1.83921	61	1.83921	PURA	HAGHL
ENSG00000185129	ENSG00000197375	1.83678	32	1.83678	PURA	SLC22A5
ENSG00000185129	ENSG00000232406	1.83653	34	1.83653	PURA	RP11-234K24.3
ENSG00000185129	ENSG00000161180	1.83407	21	1.83407	PURA	CCDC116
ENSG00000185129	ENSG00000187122	1.82698	28	1.82698	PURA	SLIT1
ENSG00000185129	ENSG00000170293	1.82634	22	1.82634	PURA	CMTM8
ENSG00000185129	ENSG00000049768	1.82425	0	1.82425	PURA	FOXP3
ENSG00000185129	ENSG00000148335	1.82374	35	1.82374	PURA	NTMT1
ENSG00000185129	ENSG00000186318	1.82073	36	1.82073	PURA	BACE1
ENSG00000185129	ENSG00000188766	1.81708	21	1.81708	PURA	SPRED3
ENSG00000185129	ENSG00000272953	1.81412	43	1.81412	PURA	RP11-1275H24.2
ENSG00000185129	ENSG00000033050	1.81183	34	1.81183	PURA	ABCF2
ENSG00000185129	ENSG00000171097	1.81096	27	1.81096	PURA	CCBL1
ENSG00000185129	ENSG00000264772	1.80726	47	1.80726	PURA	SNORA67
ENSG00000185129	ENSG00000154319	1.80594	22	1.80594	PURA	FAM167A
ENSG00000185129	ENSG00000251900	1.80579	62	1.80579	PURA	VTRNA2-2P
ENSG00000185129	ENSG00000236651	1.80242	39	1.80242	PURA	DLX2-AS1
ENSG00000185129	ENSG00000225766	1.80008	45	1.80008	PURA	DHRS4L1
ENSG00000185129	ENSG00000102678	1.79912	17	1.79912	PURA	FGF9
ENSG00000185129	ENSG00000175467	1.79737	57	1.79737	PURA	SART1
ENSG00000185129	ENSG00000139641	1.79207	25	1.79207	PURA	ESYT1
ENSG00000185129	ENSG00000088808	1.79167	25	1.79167	PURA	PPP1R13B
ENSG00000185129	ENSG00000107819	1.785	35	1.785	PURA	SFXN3
ENSG00000185129	ENSG00000234327	1.78023	45	1.78023	PURA	AC012146.7
ENSG00000185129	ENSG00000158828	1.76604	18	1.76604	PURA	PINK1
ENSG00000185129	ENSG00000205890	1.76095	40	1.76095	PURA	RP11-473M20.5
ENSG00000185129	ENSG00000271918	1.75968	36	1.75968	PURA	CTD-2287O16.5
ENSG00000185129	ENSG00000237886	1.75707	53	1.75707	PURA	MIR4674HG
ENSG00000185129	ENSG00000137976	1.75259	38	1.75259	PURA	DNASE2B
ENSG00000185129	ENSG00000149476	1.74634	34	1.74634	PURA	DAK
ENSG00000185129	ENSG00000186767	1.73938	35	1.73938	PURA	SPIN4
ENSG00000185129	ENSG00000182103	1.73269	26	1.73269	PURA	FAM181B
ENSG00000185129	ENSG00000259462	1.72965	30	1.72965	PURA	RP11-752G15.3
ENSG00000185129	ENSG00000266964	1.72824	34	1.72824	PURA	FXYD1
ENSG00000185129	ENSG00000123360	1.72803	37	1.72803	PURA	PDE1B
ENSG00000185129	ENSG00000254887	1.72553	19	1.72553	PURA	CTC-378H22.1
ENSG00000185129	ENSG00000124006	1.72363	21	1.72363	PURA	OBSL1
ENSG00000185129	ENSG00000257830	1.71327	56	1.71327	PURA	RP11-845M18.7
ENSG00000185129	ENSG00000160999	1.71097	26	1.71097	PURA	SH2B2
ENSG00000185129	ENSG00000185043	1.70737	46	1.70737	PURA	CIB1
ENSG00000185129	ENSG00000162511	1.70132	19	1.70132	PURA	LAPTM5
ENSG00000185129	ENSG00000161594	1.70112	31	1.70112	PURA	KLHL10
ENSG00000185129	ENSG00000260589	1.69482	27	1.69482	PURA	STAM-AS1
ENSG00000185129	ENSG00000183647	1.69421	39	1.69421	PURA	ZNF530
ENSG00000185129	ENSG00000111667	1.6941	31	1.6941	PURA	USP5
ENSG00000185129	ENSG00000163956	1.69257	54	1.69257	PURA	LRPAP1
ENSG00000185129	ENSG00000167680	1.69156	13	1.69156	PURA	SEMA6B
ENSG00000185129	ENSG00000261043	1.69109	30	1.69109	PURA	MIR4313
ENSG00000185129	ENSG00000138061	1.68896	18	1.68896	PURA	CYP1B1
ENSG00000185129	ENSG00000067992	1.68575	17	1.68575	PURA	PDK3
ENSG00000185129	ENSG00000141577	1.68437	26	1.68437	PURA	CEP131
ENSG00000185129	ENSG00000198056	1.68065	45	1.68065	PURA	PRIM1
ENSG00000185129	ENSG00000225663	1.67844	26	1.67844	PURA	FAM195B
ENSG00000185129	ENSG00000135631	1.67761	17	1.67761	PURA	RAB11FIP5
ENSG00000185129	ENSG00000185963	1.67734	21	1.67734	PURA	BICD2
ENSG00000185129	ENSG00000140090	1.6658	15	1.6658	PURA	SLC24A4
ENSG00000185129	ENSG00000171953	1.66266	36	1.66266	PURA	ATPAF2
ENSG00000185129	ENSG00000260018	1.66259	53	1.66259	PURA	RP11-505K9.1
ENSG00000185129	ENSG00000265962	1.66242	52	1.66242	PURA	GACAT2
ENSG00000185129	ENSG00000198909	1.66028	33	1.66028	PURA	MAP3K3
ENSG00000185129	ENSG00000213057	1.66013	25	1.66013	PURA	C1orf220
ENSG00000185129	ENSG00000237950	1.65941	19	1.65941	PURA	RP11-7O11.3
ENSG00000185129	ENSG00000142156	1.65661	28	1.65661	PURA	COL6A1
ENSG00000185129	ENSG00000171813	1.65433	22	1.65433	PURA	PWWP2B
ENSG00000185129	ENSG00000068001	1.65048	43	1.65048	PURA	HYAL2
ENSG00000185129	ENSG00000196358	1.64596	11	1.64596	PURA	NTNG2
ENSG00000185129	ENSG00000110987	1.64399	46	1.64399	PURA	BCL7A
ENSG00000185129	ENSG00000196872	1.63443	30	1.63443	PURA	KIAA1211L
ENSG00000185129	ENSG00000170835	1.6322	0	1.6322	PURA	CEL
ENSG00000185129	ENSG00000130881	1.6291	31	1.6291	PURA	LRP3
ENSG00000185129	ENSG00000006704	1.62297	33	1.62297	PURA	GTF2IRD1
ENSG00000185129	ENSG00000175879	1.61799	31	1.61799	PURA	HOXD8
ENSG00000185129	ENSG00000128294	1.61539	24	1.61539	PURA	TPST2
ENSG00000185129	ENSG00000147799	1.61335	50	1.61335	PURA	ARHGAP39
ENSG00000185129	ENSG00000164142	1.61001	19	1.61001	PURA	FAM160A1
ENSG00000185129	ENSG00000106327	1.60807	53	1.60807	PURA	TFR2
ENSG00000185129	ENSG00000123329	1.60406	19	1.60406	PURA	ARHGAP9
ENSG00000185129	ENSG00000177946	1.60261	54	1.60261	PURA	CENPBD1
ENSG00000185129	ENSG00000259065	1.59797	38	1.59797	PURA	RP5-1021I20.1
ENSG00000185129	ENSG00000185100	1.59708	22	1.59708	PURA	ADSSL1
ENSG00000185129	ENSG00000164742	1.59676	15	1.59676	PURA	ADCY1
ENSG00000185129	ENSG00000167302	1.59517	43	1.59517	PURA	ENTHD2
ENSG00000185129	ENSG00000110011	1.59314	38	1.59314	PURA	DNAJC4
ENSG00000185129	ENSG00000177674	1.5892	22	1.5892	PURA	AGTRAP
ENSG00000185129	ENSG00000187815	1.58901	46	1.58901	PURA	ZFP69
ENSG00000185129	ENSG00000173110	1.58851	44	1.58851	PURA	HSPA6
ENSG00000185129	ENSG00000165752	1.58009	14	1.58009	PURA	STK32C
ENSG00000185129	ENSG00000164818	1.57965	31	1.57965	PURA	HEATR2
ENSG00000185129	ENSG00000062822	1.57794	25	1.57794	PURA	POLD1
ENSG00000185129	ENSG00000108352	1.57784	26	1.57784	PURA	RAPGEFL1
ENSG00000185129	ENSG00000125744	1.56787	22	1.56787	PURA	RTN2
ENSG00000185129	ENSG00000133265	1.56582	26	1.56582	PURA	HSPBP1
ENSG00000185129	ENSG00000143816	1.56187	14	1.56187	PURA	WNT9A
ENSG00000185129	ENSG00000259075	1.56092	26	1.56092	PURA	POC1B-GALNT4
ENSG00000185129	ENSG00000259635	1.55566	33	1.55566	PURA	AC100830.3
ENSG00000185129	ENSG00000106397	1.54997	32	1.54997	PURA	PLOD3
ENSG00000185129	ENSG00000128309	1.54943	41	1.54943	PURA	MPST
ENSG00000185129	ENSG00000162227	1.54881	21	1.54881	PURA	TAF6L
ENSG00000185129	ENSG00000177076	1.54596	19	1.54596	PURA	ACER2
ENSG00000185129	ENSG00000161203	1.53589	55	1.53589	PURA	AP2M1
ENSG00000185129	ENSG00000103150	1.53357	52	1.53357	PURA	MLYCD
ENSG00000185129	ENSG00000128266	1.53298	29	1.53298	PURA	GNAZ
ENSG00000185129	ENSG00000196155	1.53145	59	1.53145	PURA	PLEKHG4
ENSG00000185129	ENSG00000007047	1.53051	23	1.53051	PURA	MARK4
ENSG00000185129	ENSG00000150628	1.52782	36	1.52782	PURA	SPATA4
ENSG00000185129	ENSG00000166548	1.5275	13	1.5275	PURA	TK2
ENSG00000185129	ENSG00000276317	1.527	30	1.527	PURA	RP11-93B14.10
ENSG00000185129	ENSG00000108932	1.52487	32	1.52487	PURA	SLC16A6
ENSG00000185129	ENSG00000204859	1.52483	31	1.52483	PURA	ZBTB48
ENSG00000185129	ENSG00000099365	1.52375	19	1.52375	PURA	STX1B
ENSG00000185129	ENSG00000131697	1.52368	36	1.52368	PURA	NPHP4
ENSG00000185129	ENSG00000188827	1.52329	50	1.52329	PURA	SLX4
ENSG00000185129	ENSG00000107731	1.52279	26	1.52279	PURA	UNC5B
ENSG00000185129	ENSG00000167123	1.52157	27	1.52157	PURA	CERCAM
ENSG00000185129	ENSG00000206262	1.51989	14	1.51989	PURA	FOXL2NB
ENSG00000185129	ENSG00000167992	1.51627	0	1.51627	PURA	VWCE
ENSG00000185129	ENSG00000171777	1.51559	26	1.51559	PURA	RASGRP4
ENSG00000185129	ENSG00000124920	1.51505	23	1.51505	PURA	MYRF
ENSG00000185129	ENSG00000269487	1.51505	25	1.51505	PURA	CTB-174O21.2
ENSG00000185129	ENSG00000116016	1.51244	30	1.51244	PURA	EPAS1
ENSG00000185129	ENSG00000133661	1.51053	43	1.51053	PURA	SFTPD
ENSG00000185129	ENSG00000108557	1.50494	30	1.50494	PURA	RAI1
ENSG00000185129	ENSG00000281005	1.50163	22	1.50163	PURA	ENSG00000281005
ENSG00000185129	ENSG00000184697	1.5005	34	1.5005	PURA	CLDN6
ENSG00000185129	ENSG00000124702	1.49895	32	1.49895	PURA	KLHDC3
ENSG00000185129	ENSG00000245105	1.49802	35	1.49802	PURA	A2M-AS1
ENSG00000185129	ENSG00000236132	1.49725	0	1.49725	PURA	CTA-440B3.1
ENSG00000185129	ENSG00000146904	1.49121	20	1.49121	PURA	EPHA1
ENSG00000185129	ENSG00000202569	1.48829	39	1.48829	PURA	MIR146B
ENSG00000185129	ENSG00000110628	1.48358	25	1.48358	PURA	SLC22A18
ENSG00000185129	ENSG00000174306	1.48334	17	1.48334	PURA	ZHX3
ENSG00000185129	ENSG00000177576	1.48309	29	1.48309	PURA	C18orf32
ENSG00000185129	ENSG00000049283	1.48166	30	1.48166	PURA	EPN3
ENSG00000185129	ENSG00000074582	1.47248	31	1.47248	PURA	BCS1L
ENSG00000185129	ENSG00000185155	1.46651	32	1.46651	PURA	MIXL1
ENSG00000185129	ENSG00000224940	1.4654	36	1.4654	PURA	PRRT4
ENSG00000185129	ENSG00000275832	1.46128	0	1.46128	PURA	ARHGAP23
ENSG00000185129	ENSG00000105520	1.45748	54	1.45748	PURA	LPPR2
ENSG00000185129	ENSG00000181085	1.45661	27	1.45661	PURA	MAPK15
ENSG00000185129	ENSG00000161714	1.45657	17	1.45657	PURA	PLCD3
ENSG00000185129	ENSG00000105698	1.45627	48	1.45627	PURA	USF2
ENSG00000185129	ENSG00000161905	1.45062	19	1.45062	PURA	ALOX15
ENSG00000185129	ENSG00000013563	1.44822	46	1.44822	PURA	DNASE1L1
ENSG00000185129	ENSG00000172361	1.44819	26	1.44819	PURA	CCDC11
ENSG00000185129	ENSG00000233927	1.44723	50	1.44723	PURA	RPS28
ENSG00000185129	ENSG00000169957	1.44578	23	1.44578	PURA	ZNF768
ENSG00000185129	ENSG00000105486	1.44489	22	1.44489	PURA	LIG1
ENSG00000185129	ENSG00000231073	1.44351	25	1.44351	PURA	RP11-316M1.3
ENSG00000185129	ENSG00000166145	1.44235	23	1.44235	PURA	SPINT1
ENSG00000185129	ENSG00000165795	1.44234	11	1.44234	PURA	NDRG2
ENSG00000185129	ENSG00000010327	1.43162	18	1.43162	PURA	STAB1
ENSG00000185129	ENSG00000270959	1.43152	22	1.43152	PURA	LPP-AS2
ENSG00000185129	ENSG00000279693	1.42924	32	1.42924	PURA	RP11-71L14.3
ENSG00000185129	ENSG00000116455	1.42913	57	1.42913	PURA	WDR77
ENSG00000185129	ENSG00000123159	1.42764	51	1.42764	PURA	GIPC1
ENSG00000185129	ENSG00000213859	1.42573	23	1.42573	PURA	KCTD11
ENSG00000185129	ENSG00000107872	1.42516	19	1.42516	PURA	FBXL15
ENSG00000185129	ENSG00000103152	1.42345	23	1.42345	PURA	MPG
ENSG00000185129	ENSG00000104129	1.42115	39	1.42115	PURA	DNAJC17
ENSG00000185129	ENSG00000133063	1.42091	24	1.42091	PURA	CHIT1
ENSG00000185129	ENSG00000123815	1.41494	30	1.41494	PURA	ADCK4
ENSG00000185129	ENSG00000250510	1.41494	0	1.41494	PURA	GPR162
ENSG00000185129	ENSG00000165912	1.4123	26	1.4123	PURA	PACSIN3
ENSG00000185129	ENSG00000261210	1.41227	30	1.41227	PURA	CLEC19A
ENSG00000185129	ENSG00000090006	1.41165	18	1.41165	PURA	LTBP4
ENSG00000185129	ENSG00000173013	1.40723	38	1.40723	PURA	CCDC96
ENSG00000185129	ENSG00000119383	1.40231	24	1.40231	PURA	PPP2R4
ENSG00000185129	ENSG00000087338	1.39846	41	1.39846	PURA	GMCL1
ENSG00000185129	ENSG00000236677	1.39824	35	1.39824	PURA	AP000688.11
ENSG00000185129	ENSG00000171084	1.39816	28	1.39816	PURA	FAM86JP
ENSG00000185129	ENSG00000281912	1.39796	31	1.39796	PURA	ENSG00000281912
ENSG00000185129	ENSG00000198826	1.39682	22	1.39682	PURA	ARHGAP11A
ENSG00000185129	ENSG00000171105	1.39657	14	1.39657	PURA	INSR
ENSG00000185129	ENSG00000159239	1.39217	17	1.39217	PURA	C2orf81
ENSG00000185129	ENSG00000273729	1.39127	25	1.39127	PURA	RP11-7F17.8
ENSG00000185129	ENSG00000227117	1.38856	24	1.38856	PURA	HORMAD2-AS1
ENSG00000185129	ENSG00000189227	1.38722	42	1.38722	PURA	C15orf61
ENSG00000185129	ENSG00000228397	1.37988	22	1.37988	PURA	RP1-224A6.3
ENSG00000185129	ENSG00000214113	1.37904	18	1.37904	PURA	LYRM4
ENSG00000185129	ENSG00000226942	1.37475	35	1.37475	PURA	IL9RP3
ENSG00000185129	ENSG00000007080	1.36843	24	1.36843	PURA	CCDC124
ENSG00000185129	ENSG00000117410	1.36781	50	1.36781	PURA	ATP6V0B
ENSG00000185129	ENSG00000127586	1.36717	13	1.36717	PURA	CHTF18
ENSG00000185129	ENSG00000038358	1.36337	36	1.36337	PURA	EDC4
ENSG00000185129	ENSG00000148341	1.36248	33	1.36248	PURA	SH3GLB2
ENSG00000185129	ENSG00000104888	1.36178	21	1.36178	PURA	SLC17A7
ENSG00000185129	ENSG00000120659	1.36006	13	1.36006	PURA	TNFSF11
ENSG00000185129	ENSG00000130702	1.36004	34	1.36004	PURA	LAMA5
ENSG00000185129	ENSG00000204435	1.35961	37	1.35961	PURA	CSNK2B
ENSG00000185129	ENSG00000279368	1.35487	34	1.35487	PURA	RP1-80N2.4
ENSG00000185129	ENSG00000198429	1.35424	29	1.35424	PURA	ZNF69
ENSG00000185129	ENSG00000204371	1.34374	27	1.34374	PURA	EHMT2
ENSG00000185129	ENSG00000167671	1.34198	28	1.34198	PURA	UBXN6
ENSG00000185129	ENSG00000167525	1.33809	20	1.33809	PURA	PROCA1
ENSG00000185129	ENSG00000259307	1.33625	36	1.33625	PURA	PLCB2-AS1
ENSG00000185129	ENSG00000243989	1.33533	32	1.33533	PURA	ACY1
ENSG00000185129	ENSG00000159685	1.3335	27	1.3335	PURA	CHCHD6
ENSG00000185129	ENSG00000130766	1.33274	0	1.33274	PURA	SESN2
ENSG00000185129	ENSG00000165478	1.33143	45	1.33143	PURA	HEPACAM
ENSG00000185129	ENSG00000182240	1.32851	18	1.32851	PURA	BACE2
ENSG00000185129	ENSG00000114631	1.32398	28	1.32398	PURA	PODXL2
ENSG00000185129	ENSG00000166091	1.3228	0	1.3228	PURA	CMTM5
ENSG00000185129	ENSG00000198488	1.3227	13	1.3227	PURA	B3GNT6
ENSG00000185129	ENSG00000175920	1.31927	47	1.31927	PURA	DOK7
ENSG00000185129	ENSG00000279821	1.31804	14	1.31804	PURA	RP11-1334A24.5
ENSG00000185129	ENSG00000197837	1.31768	20	1.31768	PURA	HIST4H4
ENSG00000185129	ENSG00000142303	1.31551	13	1.31551	PURA	ADAMTS10
ENSG00000185129	ENSG00000279641	1.31537	26	1.31537	PURA	CTD-2545G14.6
ENSG00000185129	ENSG00000249471	1.31521	39	1.31521	PURA	ZNF324B
ENSG00000185129	ENSG00000085840	1.31436	33	1.31436	PURA	ORC1
ENSG00000185129	ENSG00000142632	1.31411	18	1.31411	PURA	ARHGEF19
ENSG00000185129	ENSG00000050438	1.31353	20	1.31353	PURA	SLC4A8
ENSG00000185129	ENSG00000269934	1.31225	28	1.31225	PURA	RP5-1139B12.3
ENSG00000185129	ENSG00000104980	1.30888	51	1.30888	PURA	TIMM44
ENSG00000185129	ENSG00000072062	1.30742	28	1.30742	PURA	PRKACA
ENSG00000185129	ENSG00000167394	1.304	30	1.304	PURA	ZNF668
ENSG00000185129	ENSG00000106367	1.30338	22	1.30338	PURA	AP1S1
ENSG00000185129	ENSG00000167543	1.30032	26	1.30032	PURA	TP53I13
ENSG00000185129	ENSG00000187630	1.30007	35	1.30007	PURA	DHRS4L2
ENSG00000185129	ENSG00000173456	1.29905	38	1.29905	PURA	RNF26
ENSG00000185129	ENSG00000170915	1.295	12	1.295	PURA	PAQR8
ENSG00000185129	ENSG00000137841	1.29425	12	1.29425	PURA	PLCB2
ENSG00000185129	ENSG00000230627	1.2874	37	1.2874	PURA	RP1-155D22.1
ENSG00000185129	ENSG00000188883	1.28192	37	1.28192	PURA	KLRG2
ENSG00000185129	ENSG00000106089	1.28097	28	1.28097	PURA	STX1A
ENSG00000185129	ENSG00000132359	1.27933	8	1.27933	PURA	RAP1GAP2
ENSG00000185129	ENSG00000116857	1.27854	21	1.27854	PURA	TMEM9
ENSG00000185129	ENSG00000104901	1.27153	29	1.27153	PURA	DKKL1
ENSG00000185129	ENSG00000179168	1.27059	53	1.27059	PURA	GGN
ENSG00000185129	ENSG00000115266	1.2694	23	1.2694	PURA	APC2
ENSG00000185129	ENSG00000235568	1.26733	21	1.26733	PURA	NFAM1
ENSG00000185129	ENSG00000090674	1.26266	21	1.26266	PURA	MCOLN1
ENSG00000185129	ENSG00000141497	1.2619	9	1.2619	PURA	ZMYND15
ENSG00000185129	ENSG00000166949	1.26124	8	1.26124	PURA	SMAD3
ENSG00000185129	ENSG00000103202	1.26106	35	1.26106	PURA	NME4
ENSG00000185129	ENSG00000165424	1.26011	18	1.26011	PURA	ZCCHC24
ENSG00000185129	ENSG00000221990	1.25995	46	1.25995	PURA	C5orf55
ENSG00000185129	ENSG00000121653	1.25638	25	1.25638	PURA	MAPK8IP1
ENSG00000185129	ENSG00000229960	1.25627	25	1.25627	PURA	RP11-278H7.4
ENSG00000185129	ENSG00000053524	1.24292	19	1.24292	PURA	MCF2L2
ENSG00000185129	ENSG00000111665	1.24198	22	1.24198	PURA	CDCA3
ENSG00000185129	ENSG00000115649	1.2394	13	1.2394	PURA	CNPPD1
ENSG00000185129	ENSG00000254966	1.23897	13	1.23897	PURA	RP11-1081L13.4
ENSG00000185129	ENSG00000015285	1.23734	15	1.23734	PURA	WAS
ENSG00000185129	ENSG00000164746	1.23699	22	1.23699	PURA	C7orf57
ENSG00000185129	ENSG00000227741	1.23621	17	1.23621	PURA	RP11-536C5.7
ENSG00000185129	ENSG00000177685	1.2347	21	1.2347	PURA	CRACR2B
ENSG00000185129	ENSG00000010292	1.23458	39	1.23458	PURA	NCAPD2
ENSG00000185129	ENSG00000279010	1.2331	26	1.2331	PURA	MIR4534
ENSG00000185129	ENSG00000068028	1.23284	19	1.23284	PURA	RASSF1
ENSG00000185129	ENSG00000185187	1.23279	14	1.23279	PURA	SIGIRR
ENSG00000185129	ENSG00000139626	1.23228	0	1.23228	PURA	ITGB7
ENSG00000185129	ENSG00000236817	1.23099	30	1.23099	PURA	RP11-978I15.10
ENSG00000185129	ENSG00000160209	1.2287	18	1.2287	PURA	PDXK
ENSG00000185129	ENSG00000136011	1.22771	14	1.22771	PURA	STAB2
ENSG00000185129	ENSG00000254363	1.2271	16	1.2271	PURA	CTB-131B5.5
ENSG00000185129	ENSG00000060558	1.22688	23	1.22688	PURA	GNA15
ENSG00000185129	ENSG00000167107	1.22382	40	1.22382	PURA	ACSF2
ENSG00000185129	ENSG00000197380	1.22381	11	1.22381	PURA	DACT3
ENSG00000185129	ENSG00000268496	1.22358	0	1.22358	PURA	CTD-2587H19.2
ENSG00000185129	ENSG00000229334	1.22264	34	1.22264	PURA	AC046143.3
ENSG00000185129	ENSG00000198246	1.22185	17	1.22185	PURA	SLC29A3
ENSG00000185129	ENSG00000119227	1.21935	32	1.21935	PURA	PIGZ
ENSG00000185129	ENSG00000254815	1.21861	31	1.21861	PURA	RP11-496I9.1
ENSG00000185129	ENSG00000007541	1.21777	23	1.21777	PURA	PIGQ
ENSG00000185129	ENSG00000165828	1.21518	16	1.21518	PURA	PRAP1
ENSG00000185129	ENSG00000235106	1.21384	26	1.21384	PURA	LINC00094
ENSG00000185129	ENSG00000259881	1.21201	0	1.21201	PURA	RP11-830F9.5
ENSG00000185129	ENSG00000023191	1.21142	23	1.21142	PURA	RNH1
ENSG00000185129	ENSG00000248714	1.20859	38	1.20859	PURA	RP11-1079K10.3
ENSG00000185129	ENSG00000131759	1.20162	13	1.20162	PURA	RARA
ENSG00000185129	ENSG00000186575	1.20004	56	1.20004	PURA	NF2
ENSG00000185129	ENSG00000268654	1.19986	39	1.19986	PURA	MIMT1
ENSG00000185129	ENSG00000261460	1.1996	32	1.1996	PURA	RP11-106M3.3
ENSG00000185129	ENSG00000162065	1.19378	25	1.19378	PURA	TBC1D24
ENSG00000185129	ENSG00000131037	1.19173	23	1.19173	PURA	EPS8L1
ENSG00000185129	ENSG00000175087	1.1887	33	1.1887	PURA	PDIK1L
ENSG00000185129	ENSG00000106336	1.18797	21	1.18797	PURA	FBXO24
ENSG00000185129	ENSG00000233251	1.1877	16	1.1877	PURA	AC007743.1
ENSG00000185129	ENSG00000109787	1.18691	19	1.18691	PURA	KLF3
ENSG00000185129	ENSG00000175938	1.18339	20	1.18339	PURA	ORAI3
ENSG00000185129	ENSG00000269821	1.18239	27	1.18239	PURA	KCNQ1OT1
ENSG00000185129	ENSG00000185513	1.18069	21	1.18069	PURA	L3MBTL1
ENSG00000185129	ENSG00000253327	1.17945	49	1.17945	PURA	RAD21-AS1
ENSG00000185129	ENSG00000267694	1.17936	18	1.17936	PURA	RP11-691H4.4
ENSG00000185129	ENSG00000164093	1.17934	22	1.17934	PURA	PITX2
ENSG00000185129	ENSG00000142794	1.17835	35	1.17835	PURA	NBPF3
ENSG00000185129	ENSG00000162482	1.17144	72	1.17144	PURA	AKR7A3
ENSG00000185129	ENSG00000106077	1.17031	22	1.17031	PURA	ABHD11
ENSG00000185129	ENSG00000149418	1.16994	14	1.16994	PURA	ST14
ENSG00000185129	ENSG00000228485	1.16632	31	1.16632	PURA	GRK5-IT1
ENSG00000185129	ENSG00000188760	1.16502	19	1.16502	PURA	TMEM198
ENSG00000185129	ENSG00000150477	1.16231	35	1.16231	PURA	KIAA1328
ENSG00000185129	ENSG00000124422	1.1606	40	1.1606	PURA	USP22
ENSG00000185129	ENSG00000225683	1.16029	15	1.16029	PURA	RP1-301L19.1
ENSG00000185129	ENSG00000065989	1.15885	19	1.15885	PURA	PDE4A
ENSG00000185129	ENSG00000140931	1.15611	9	1.15611	PURA	CMTM3
ENSG00000185129	ENSG00000221536	1.15507	0	1.15507	PURA	AC091643.1
ENSG00000185129	ENSG00000181031	1.15352	11	1.15352	PURA	RPH3AL
ENSG00000185129	ENSG00000213619	1.15073	25	1.15073	PURA	NDUFS3
ENSG00000185129	ENSG00000036448	1.14917	21	1.14917	PURA	MYOM2
ENSG00000185129	ENSG00000243406	1.14809	27	1.14809	PURA	MRPS31P5
ENSG00000185129	ENSG00000005206	1.14355	32	1.14355	PURA	SPPL2B
ENSG00000185129	ENSG00000277521	1.14015	32	1.14015	PURA	MIR8078
ENSG00000185129	ENSG00000124194	1.13853	0	1.13853	PURA	GDAP1L1
ENSG00000185129	ENSG00000064201	1.1357	12	1.1357	PURA	TSPAN32
ENSG00000185129	ENSG00000279050	1.13427	0	1.13427	PURA	PWAR1
ENSG00000185129	ENSG00000213760	1.13018	21	1.13018	PURA	ATP6V1G2
ENSG00000185129	ENSG00000254897	1.12972	0	1.12972	PURA	RP11-482L11.1
ENSG00000185129	ENSG00000267551	1.12816	26	1.12816	PURA	AC005264.2
ENSG00000185129	ENSG00000183011	1.12755	21	1.12755	PURA	NAA38
ENSG00000185129	ENSG00000234380	1.12636	0	1.12636	PURA	LINC01426
ENSG00000185129	ENSG00000138834	1.12601	23	1.12601	PURA	MAPK8IP3
ENSG00000185129	ENSG00000119632	1.12376	37	1.12376	PURA	IFI27L2
ENSG00000185129	ENSG00000111788	1.12346	32	1.12346	PURA	RP11-22B23.1
ENSG00000185129	ENSG00000106624	1.12289	0	1.12289	PURA	AEBP1
ENSG00000185129	ENSG00000109881	1.12283	28	1.12283	PURA	CCDC34
ENSG00000185129	ENSG00000125817	1.12197	41	1.12197	PURA	CENPB
ENSG00000185129	ENSG00000278531	1.11984	0	1.11984	PURA	RP11-432I13.6
ENSG00000185129	ENSG00000002822	1.11891	23	1.11891	PURA	MAD1L1
ENSG00000185129	ENSG00000226155	1.11785	33	1.11785	PURA	AC124944.3
ENSG00000185129	ENSG00000227033	1.11762	18	1.11762	PURA	AC105461.1
ENSG00000185129	ENSG00000158552	1.11654	37	1.11654	PURA	ZFAND2B
ENSG00000185129	ENSG00000144355	1.11539	14	1.11539	PURA	DLX1
ENSG00000185129	ENSG00000282840	1.11179	26	1.11179	PURA	ENSG00000282840
ENSG00000185129	ENSG00000264739	1.1107	16	1.1107	PURA	RP11-138I1.2
ENSG00000185129	ENSG00000196932	1.11067	37	1.11067	PURA	TMEM26
ENSG00000185129	ENSG00000280670	1.10828	25	1.10828	PURA	ENSG00000280670
ENSG00000185129	ENSG00000138617	1.10818	30	1.10818	PURA	PARP16
ENSG00000185129	ENSG00000148411	1.10803	26	1.10803	PURA	NACC2
ENSG00000185129	ENSG00000205832	1.10685	0	1.10685	PURA	C16orf96
ENSG00000185129	ENSG00000141560	1.1049	10	1.1049	PURA	FN3KRP
ENSG00000185129	ENSG00000274292	1.10456	13	1.10456	PURA	RP11-347I19.7
ENSG00000185129	ENSG00000100985	1.10423	9	1.10423	PURA	MMP9
ENSG00000185129	ENSG00000278224	1.1041	27	1.1041	PURA	PRICKLE4
ENSG00000185129	ENSG00000170296	1.10269	24	1.10269	PURA	GABARAP
ENSG00000185129	ENSG00000103316	1.10204	20	1.10204	PURA	CRYM
ENSG00000185129	ENSG00000227121	1.09945	35	1.09945	PURA	RP11-319F12.2
ENSG00000185129	ENSG00000105492	1.09895	16	1.09895	PURA	SIGLEC6
ENSG00000185129	ENSG00000217330	1.09803	0	1.09803	PURA	SSXP10
ENSG00000185129	ENSG00000166111	1.09637	10	1.09637	PURA	SVOP
ENSG00000185129	ENSG00000205002	1.09574	22	1.09574	PURA	AARD
ENSG00000185129	ENSG00000032444	1.0933	23	1.0933	PURA	PNPLA6
ENSG00000185129	ENSG00000187240	1.08863	15	1.08863	PURA	DYNC2H1
ENSG00000185129	ENSG00000198835	1.08803	13	1.08803	PURA	GJC2
ENSG00000185129	ENSG00000135722	1.08793	18	1.08793	PURA	FBXL8
ENSG00000185129	ENSG00000266765	1.08509	18	1.08509	PURA	CTD-2582D11.1
ENSG00000185129	ENSG00000188778	1.08355	0	1.08355	PURA	ADRB3
ENSG00000185129	ENSG00000164744	1.08298	26	1.08298	PURA	SUN3
ENSG00000185129	ENSG00000235173	1.0825	33	1.0825	PURA	HGH1
ENSG00000185129	ENSG00000108788	1.08194	28	1.08194	PURA	MLX
ENSG00000185129	ENSG00000235437	1.0816	33	1.0816	PURA	LINC01278
ENSG00000185129	ENSG00000168090	1.0808	23	1.0808	PURA	COPS6
ENSG00000185129	ENSG00000160460	1.08051	11	1.08051	PURA	SPTBN4
ENSG00000185129	ENSG00000123999	1.07999	13	1.07999	PURA	INHA
ENSG00000185129	ENSG00000102683	1.07964	44	1.07964	PURA	SGCG
ENSG00000185129	ENSG00000138068	1.07962	20	1.07962	PURA	SULT6B1
ENSG00000185129	ENSG00000168772	1.07705	14	1.07705	PURA	CXXC4
ENSG00000185129	ENSG00000171291	1.07586	32	1.07586	PURA	ZNF439
ENSG00000185129	ENSG00000103876	1.07377	13	1.07377	PURA	FAH
ENSG00000185129	ENSG00000158301	1.07058	32	1.07058	PURA	GPRASP2
ENSG00000185129	ENSG00000167653	1.06711	23	1.06711	PURA	PSCA
ENSG00000185129	ENSG00000132005	1.06505	22	1.06505	PURA	HGNC:9982
ENSG00000185129	ENSG00000213445	1.06447	11	1.06447	PURA	SIPA1
ENSG00000185129	ENSG00000085185	1.06355	23	1.06355	PURA	BCORL1
ENSG00000185129	ENSG00000100092	1.06162	18	1.06162	PURA	SH3BP1
ENSG00000185129	ENSG00000237943	1.06111	28	1.06111	PURA	PRKCQ-AS1
ENSG00000185129	ENSG00000141570	1.05878	26	1.05878	PURA	CBX8
ENSG00000185129	ENSG00000178623	1.05754	15	1.05754	PURA	GPR35
ENSG00000185129	ENSG00000261971	1.05677	17	1.05677	PURA	RP11-473M20.7
ENSG00000185129	ENSG00000101198	1.05612	40	1.05612	PURA	NKAIN4
ENSG00000185129	ENSG00000107882	1.05299	13	1.05299	PURA	SUFU
ENSG00000185129	ENSG00000265112	1.0522	33	1.0522	PURA	MIR3153
ENSG00000185129	ENSG00000201013	1.05157	0	1.05157	PURA	Y_RNA
ENSG00000185129	ENSG00000108840	1.04873	16	1.04873	PURA	HDAC5
ENSG00000185129	ENSG00000232044	1.04613	16	1.04613	PURA	LINC01105
ENSG00000185129	ENSG00000237743	1.04433	38	1.04433	PURA	FBP2P1
ENSG00000185129	ENSG00000272902	1.04321	19	1.04321	PURA	RP11-299H21.1
ENSG00000185129	ENSG00000214193	1.04246	11	1.04246	PURA	SH3D21
ENSG00000185129	ENSG00000277496	1.04227	0	1.04227	PURA	RP11-93B14.9
ENSG00000185129	ENSG00000143624	1.04054	23	1.04054	PURA	INTS3
ENSG00000185129	ENSG00000095585	1.03992	9	1.03992	PURA	BLNK
ENSG00000185129	ENSG00000274929	1.03868	23	1.03868	PURA	RP11-165D7.5
ENSG00000185129	ENSG00000141404	1.03731	15	1.03731	PURA	GNAL
ENSG00000185129	ENSG00000147180	1.03721	13	1.03721	PURA	ZNF711
ENSG00000185129	ENSG00000118407	1.03713	19	1.03713	PURA	FILIP1
ENSG00000185129	ENSG00000164087	1.03696	25	1.03696	PURA	POC1A
ENSG00000185129	ENSG00000130816	1.03679	16	1.03679	PURA	DNMT1
ENSG00000185129	ENSG00000197457	1.03625	25	1.03625	PURA	STMN3
ENSG00000185129	ENSG00000138207	1.0361	24	1.0361	PURA	RBP4
ENSG00000185129	ENSG00000167608	1.03301	23	1.03301	PURA	TMC4
ENSG00000185129	ENSG00000183741	1.0319	32	1.0319	PURA	CBX6
ENSG00000185129	ENSG00000114737	1.0316	16	1.0316	PURA	CISH
ENSG00000185129	ENSG00000143811	1.03049	43	1.03049	PURA	PYCR2
ENSG00000185129	ENSG00000135821	1.03003	26	1.03003	PURA	GLUL
ENSG00000185129	ENSG00000114378	1.02809	30	1.02809	PURA	HYAL1
ENSG00000185129	ENSG00000238280	1.02752	22	1.02752	PURA	RP11-436D10.3
ENSG00000185129	ENSG00000146205	1.02668	23	1.02668	PURA	ANO7
ENSG00000185129	ENSG00000264364	1.02611	31	1.02611	PURA	DYNLL2
ENSG00000185129	ENSG00000012779	1.02497	8	1.02497	PURA	ALOX5
ENSG00000185129	ENSG00000169925	1.02416	16	1.02416	PURA	BRD3
ENSG00000185129	ENSG00000178965	1.02399	12	1.02399	PURA	ERICH3
ENSG00000185129	ENSG00000197471	1.02391	21	1.02391	PURA	SPN
ENSG00000185129	ENSG00000126464	1.02363	14	1.02363	PURA	PRR12
ENSG00000185129	ENSG00000197054	1.0223	33	1.0223	PURA	ZNF763
ENSG00000185129	ENSG00000137103	1.02053	13	1.02053	PURA	TMEM8B
ENSG00000185129	ENSG00000072518	1.0205	31	1.0205	PURA	MARK2
ENSG00000185129	ENSG00000236908	1.02027	0	1.02027	PURA	RP5-1063M23.2
ENSG00000185129	ENSG00000145882	1.01981	16	1.01981	PURA	PCYOX1L
ENSG00000185129	ENSG00000135924	1.01799	14	1.01799	PURA	DNAJB2
ENSG00000185129	ENSG00000164411	1.01785	21	1.01785	PURA	GJB7
ENSG00000185129	ENSG00000140905	1.01405	21	1.01405	PURA	GCSH
ENSG00000185129	ENSG00000235034	1.01275	25	1.01275	PURA	C19orf81
ENSG00000185129	ENSG00000149639	1.01266	18	1.01266	PURA	SOGA1
ENSG00000185129	ENSG00000171793	1.01177	28	1.01177	PURA	CTPS1
ENSG00000185129	ENSG00000118514	1.01103	19	1.01103	PURA	ALDH8A1
ENSG00000185129	ENSG00000242852	1.01007	64	1.01007	PURA	ZNF709
ENSG00000185129	ENSG00000205078	1.0049	12	1.0049	PURA	SYCE1L
ENSG00000185129	ENSG00000110395	1.00488	17	1.00488	PURA	CBL
ENSG00000185129	ENSG00000230005	1.0036	0	1.0036	PURA	SNAP47-AS1
ENSG00000185129	ENSG00000223552	1.00347	12	1.00347	PURA	RP11-24F11.2
ENSG00000185129	ENSG00000088826	1.00309	10	1.00309	PURA	SMOX
ENSG00000185129	ENSG00000171812	1.00308	7	1.00308	PURA	COL8A2
ENSG00000185129	ENSG00000107331	1.00263	29	1.00263	PURA	ABCA2
ENSG00000185129	ENSG00000172830	1.00244	14	1.00244	PURA	SSH3
ENSG00000185129	ENSG00000224152	1.002	17	1.002	PURA	AC009506.1
ENSG00000185129	ENSG00000157978	0.999564	32	0.999564	PURA	LDLRAP1
ENSG00000185129	ENSG00000236469	0.99952	15	0.99952	PURA	AC007040.8
ENSG00000185129	ENSG00000167912	0.996567	27	0.996567	PURA	RP11-25K19.1
ENSG00000185129	ENSG00000254695	0.994587	35	0.994587	PURA	RP11-396O20.1
ENSG00000185129	ENSG00000187479	0.993203	13	0.993203	PURA	C11orf96
ENSG00000185129	ENSG00000127585	0.992065	13	0.992065	PURA	FBXL16
ENSG00000185129	ENSG00000116151	0.991361	33	0.991361	PURA	MORN1
ENSG00000185129	ENSG00000165996	0.991136	22	0.991136	PURA	PTPLA
ENSG00000185129	ENSG00000260857	0.990391	0	0.990391	PURA	RP11-80F22.15
ENSG00000185129	ENSG00000158813	0.989248	16	0.989248	PURA	EDA
ENSG00000185129	ENSG00000275896	0.987898	0	0.987898	PURA	PRSS3P2
ENSG00000185129	ENSG00000173546	0.987513	36	0.987513	PURA	CSPG4
ENSG00000185129	ENSG00000022567	0.986702	9	0.986702	PURA	SLC45A4
ENSG00000185129	ENSG00000163864	0.985424	10	0.985424	PURA	NMNAT3
ENSG00000185129	ENSG00000162244	0.984512	29	0.984512	PURA	RPL29
ENSG00000185129	ENSG00000156873	0.983608	15	0.983608	PURA	PHKG2
ENSG00000185129	ENSG00000279141	0.982653	0	0.982653	PURA	LINC01451
ENSG00000185129	ENSG00000235085	0.982609	20	0.982609	PURA	AC091153.4
ENSG00000185129	ENSG00000264007	0.981073	37	0.981073	PURA	RP11-68I3.10
ENSG00000185129	ENSG00000188186	0.97985	17	0.97985	PURA	LAMTOR4
ENSG00000185129	ENSG00000122224	0.978937	0	0.978937	PURA	LY9
ENSG00000185129	ENSG00000167840	0.978071	16	0.978071	PURA	ZNF232
ENSG00000185129	ENSG00000021762	0.977449	13	0.977449	PURA	OSBPL5
ENSG00000185129	ENSG00000185838	0.975198	31	0.975198	PURA	GNB1L
ENSG00000185129	ENSG00000023572	0.973717	20	0.973717	PURA	GLRX2
ENSG00000185129	ENSG00000103245	0.973341	16	0.973341	PURA	NARFL
ENSG00000185129	ENSG00000090238	0.971666	13	0.971666	PURA	YPEL3
ENSG00000185129	ENSG00000203527	0.9691	10	0.9691	PURA	Z99756.1
ENSG00000185129	ENSG00000278918	0.968746	0	0.968746	PURA	CTD-2267D19.1
ENSG00000185129	ENSG00000267216	0.967571	21	0.967571	PURA	AC010642.1
ENSG00000185129	ENSG00000266965	0.967483	0	0.967483	PURA	RP11-712P20.2
ENSG00000185129	ENSG00000224809	0.962983	17	0.962983	PURA	BEND3P2
ENSG00000185129	ENSG00000025423	0.962593	20	0.962593	PURA	HSD17B6
ENSG00000185129	ENSG00000197948	0.962384	12	0.962384	PURA	FCHSD1
ENSG00000185129	ENSG00000173269	0.962064	21	0.962064	PURA	MMRN2
ENSG00000185129	ENSG00000109851	0.959326	42	0.959326	PURA	DBX1
ENSG00000185129	ENSG00000256982	0.958981	40	0.958981	PURA	CTD-2555A7.2
ENSG00000185129	ENSG00000175711	0.958847	10	0.958847	PURA	B3GNTL1
ENSG00000185129	ENSG00000173272	0.95688	13	0.95688	PURA	MZT2A
ENSG00000185129	ENSG00000256030	0.956786	33	0.956786	PURA	CBX3P4
ENSG00000185129	ENSG00000087884	0.95324	18	0.95324	PURA	AAMDC
ENSG00000185129	ENSG00000180104	0.952409	25	0.952409	PURA	EXOC3
ENSG00000185129	ENSG00000185522	0.952168	22	0.952168	PURA	LMNTD2
ENSG00000185129	ENSG00000127578	0.950562	0	0.950562	PURA	WFIKKN1
ENSG00000185129	ENSG00000067840	0.948794	0	0.948794	PURA	PDZD4
ENSG00000185129	ENSG00000002587	0.948774	15	0.948774	PURA	HS3ST1
ENSG00000185129	ENSG00000271888	0.948328	20	0.948328	PURA	RP11-560J1.2
ENSG00000185129	ENSG00000153551	0.947442	16	0.947442	PURA	CMTM7
ENSG00000185129	ENSG00000066185	0.94622	18	0.94622	PURA	ZMYND12
ENSG00000185129	ENSG00000177981	0.943756	28	0.943756	PURA	ASB8
ENSG00000185129	ENSG00000242265	0.943279	11	0.943279	PURA	PEG10
ENSG00000185129	ENSG00000169972	0.941955	18	0.941955	PURA	PUSL1
ENSG00000185129	ENSG00000103653	0.940475	15	0.940475	PURA	CSK
ENSG00000185129	ENSG00000165071	0.940182	9	0.940182	PURA	TMEM71
ENSG00000185129	ENSG00000225802	0.939706	0	0.939706	PURA	WARSP1
ENSG00000185129	ENSG00000246763	0.937597	14	0.937597	PURA	RGMB-AS1
ENSG00000185129	ENSG00000105329	0.936973	10	0.936973	PURA	TGFB1
ENSG00000185129	ENSG00000229953	0.935552	16	0.935552	PURA	RP11-284F21.7
ENSG00000185129	ENSG00000139998	0.935516	17	0.935516	PURA	RAB15
ENSG00000185129	ENSG00000221916	0.934761	25	0.934761	PURA	C19orf73
ENSG00000185129	ENSG00000106330	0.931538	16	0.931538	PURA	MOSPD3
ENSG00000185129	ENSG00000176894	0.927874	26	0.927874	PURA	PXMP2
ENSG00000185129	ENSG00000182035	0.926036	0	0.926036	PURA	ADIG
ENSG00000185129	ENSG00000254027	0.924632	17	0.924632	PURA	RP11-363E6.3
ENSG00000185129	ENSG00000232442	0.924113	28	0.924113	PURA	CTD-3184A7.4
ENSG00000185129	ENSG00000197724	0.923793	22	0.923793	PURA	PHF2
ENSG00000185129	ENSG00000142669	0.923447	12	0.923447	PURA	SH3BGRL3
ENSG00000185129	ENSG00000023516	0.921438	14	0.921438	PURA	AKAP11
ENSG00000185129	ENSG00000133315	0.919995	22	0.919995	PURA	MACROD1
ENSG00000185129	ENSG00000168763	0.918741	14	0.918741	PURA	CNNM3
ENSG00000185129	ENSG00000269890	0.916789	31	0.916789	PURA	RP5-1139B12.2
ENSG00000185129	ENSG00000161013	0.914767	24	0.914767	PURA	MGAT4B
ENSG00000185129	ENSG00000183570	0.913147	9	0.913147	PURA	PCBP3
ENSG00000185129	ENSG00000149926	0.912988	22	0.912988	PURA	FAM57B
ENSG00000185129	ENSG00000279601	0.91214	18	0.91214	PURA	CTA-38K21.2
ENSG00000185129	ENSG00000115844	0.911554	15	0.911554	PURA	DLX2
ENSG00000185129	ENSG00000112799	0.911027	10	0.911027	PURA	LY86
ENSG00000185129	ENSG00000211899	0.90963	0	0.90963	PURA	IGHM
ENSG00000185129	ENSG00000006283	0.907207	11	0.907207	PURA	CACNA1G
ENSG00000185129	ENSG00000101203	0.905881	0	0.905881	PURA	COL20A1
ENSG00000185129	ENSG00000178921	0.904497	22	0.904497	PURA	PFAS
ENSG00000185129	ENSG00000170190	0.9044	21	0.9044	PURA	SLC16A5
ENSG00000185129	ENSG00000165698	0.902004	23	0.902004	PURA	C9orf9
ENSG00000185129	ENSG00000204366	0.901989	24	0.901989	PURA	ZBTB12
ENSG00000185129	ENSG00000166159	0.901562	0	0.901562	PURA	LRTM2
ENSG00000185129	ENSG00000167797	0.901382	16	0.901382	PURA	CDK2AP2
ENSG00000185129	ENSG00000167986	0.90024	38	0.90024	PURA	DDB1
ENSG00000185129	ENSG00000132535	0.89987	9	0.89987	PURA	DLG4
ENSG00000185129	ENSG00000165914	0.898599	15	0.898599	PURA	TTC7B
ENSG00000185129	ENSG00000188388	0.898162	0	0.898162	PURA	GOLGA6L3
ENSG00000185129	ENSG00000107738	0.897775	15	0.897775	PURA	C10orf54
ENSG00000185129	ENSG00000169992	0.896915	14	0.896915	PURA	NLGN2
ENSG00000185129	ENSG00000270136	0.896714	37	0.896714	PURA	MINOS1-NBL1
ENSG00000185129	ENSG00000006047	0.895999	20	0.895999	PURA	YBX2
ENSG00000185129	ENSG00000267450	0.894764	0	0.894764	PURA	OR1AB1P
ENSG00000185129	ENSG00000227218	0.894591	20	0.894591	PURA	RP11-203J24.8
ENSG00000185129	ENSG00000169696	0.894343	24	0.894343	PURA	ASPSCR1
ENSG00000185129	ENSG00000142235	0.892752	24	0.892752	PURA	LMTK3
ENSG00000185129	ENSG00000138796	0.891348	22	0.891348	PURA	HADH
ENSG00000185129	ENSG00000258673	0.8911	24	0.8911	PURA	LINC01397
ENSG00000185129	ENSG00000237424	0.890776	18	0.890776	PURA	FOXD2-AS1
ENSG00000185129	ENSG00000109066	0.890644	29	0.890644	PURA	TMEM104
ENSG00000185129	ENSG00000254791	0.890481	8	0.890481	PURA	FAR1-IT1
ENSG00000185129	ENSG00000075290	0.889483	17	0.889483	PURA	WNT8B
ENSG00000185129	ENSG00000184992	0.886863	16	0.886863	PURA	BRI3BP
ENSG00000185129	ENSG00000130332	0.886238	23	0.886238	PURA	LSM7
ENSG00000185129	ENSG00000204315	0.885884	16	0.885884	PURA	FKBPL
ENSG00000185129	ENSG00000243566	0.883827	0	0.883827	PURA	UPK3B
ENSG00000185129	ENSG00000111058	0.883286	8	0.883286	PURA	ACSS3
ENSG00000185129	ENSG00000227039	0.881688	11	0.881688	PURA	ITGB2-AS1
ENSG00000185129	ENSG00000162300	0.88139	14	0.88139	PURA	ZFPL1
ENSG00000185129	ENSG00000246877	0.881286	0	0.881286	PURA	DNM1P35
ENSG00000185129	ENSG00000167716	0.880729	25	0.880729	PURA	WDR81
ENSG00000185129	ENSG00000196465	0.879451	14	0.879451	PURA	MYL6B
ENSG00000185129	ENSG00000267287	0.877972	26	0.877972	PURA	RP11-567M16.1
ENSG00000185129	ENSG00000175727	0.874963	27	0.874963	PURA	MLXIP
ENSG00000185129	ENSG00000277268	0.874683	14	0.874683	PURA	RP11-445F12.1
ENSG00000185129	ENSG00000125637	0.874486	27	0.874486	PURA	PSD4
ENSG00000185129	ENSG00000187954	0.874028	11	0.874028	PURA	CYHR1
ENSG00000185129	ENSG00000276988	0.873199	0	0.873199	PURA	Metazoa_SRP
ENSG00000185129	ENSG00000279353	0.872896	0	0.872896	PURA	RP11-864N7.4
ENSG00000185129	ENSG00000139651	0.870821	16	0.870821	PURA	ZNF740
ENSG00000185129	ENSG00000183020	0.869711	24	0.869711	PURA	AP2A2
ENSG00000185129	ENSG00000184428	0.869692	15	0.869692	PURA	TOP1MT
ENSG00000185129	ENSG00000174516	0.86944	22	0.86944	PURA	PELI3
ENSG00000185129	ENSG00000246774	0.868024	19	0.868024	PURA	AC004051.2
ENSG00000185129	ENSG00000197576	0.865513	31	0.865513	PURA	HOXA4
ENSG00000185129	ENSG00000257221	0.86488	23	0.86488	PURA	RP11-689B22.2
ENSG00000185129	ENSG00000164889	0.862768	26	0.862768	PURA	SLC4A2
ENSG00000185129	ENSG00000227398	0.860042	19	0.860042	PURA	KIF9-AS1
ENSG00000185129	ENSG00000183828	0.859586	15	0.859586	PURA	NUDT14
ENSG00000185129	ENSG00000076984	0.859166	17	0.859166	PURA	MAP2K7
ENSG00000185129	ENSG00000173338	0.858037	0	0.858037	PURA	KCNK7
ENSG00000185129	ENSG00000172530	0.857888	17	0.857888	PURA	BANP
ENSG00000185129	ENSG00000174672	0.857335	19	0.857335	PURA	BRSK2
ENSG00000185129	ENSG00000185485	0.856417	39	0.856417	PURA	SDHAP1
ENSG00000185129	ENSG00000105173	0.856393	33	0.856393	PURA	CCNE1
ENSG00000185129	ENSG00000174903	0.855652	25	0.855652	PURA	RAB1B
ENSG00000185129	ENSG00000265688	0.852955	14	0.852955	PURA	MAFG-AS1
ENSG00000185129	ENSG00000130529	0.850449	15	0.850449	PURA	TRPM4
ENSG00000185129	ENSG00000251179	0.848934	22	0.848934	PURA	TMEM92-AS1
ENSG00000185129	ENSG00000105352	0.848738	27	0.848738	PURA	CEACAM4
ENSG00000185129	ENSG00000259081	0.848567	20	0.848567	PURA	RP11-488C13.6
ENSG00000185129	ENSG00000272425	0.846318	0	0.846318	PURA	RP11-363E6.4
ENSG00000185129	ENSG00000068120	0.84557	17	0.84557	PURA	COASY
ENSG00000185129	ENSG00000174282	0.845533	32	0.845533	PURA	ZBTB4
ENSG00000185129	ENSG00000279407	0.844804	13	0.844804	PURA	AC007191.4
ENSG00000185129	ENSG00000173175	0.844048	7	0.844048	PURA	ADCY5
ENSG00000185129	ENSG00000101187	0.843782	8	0.843782	PURA	SLCO4A1
ENSG00000185129	ENSG00000071073	0.843515	18	0.843515	PURA	MGAT4A
ENSG00000185129	ENSG00000148229	0.841277	26	0.841277	PURA	POLE3
ENSG00000185129	ENSG00000215458	0.839848	0	0.839848	PURA	AP001053.11
ENSG00000185129	ENSG00000196411	0.839193	13	0.839193	PURA	EPHB4
ENSG00000185129	ENSG00000241661	0.839191	0	0.839191	PURA	PPP1R2P6
ENSG00000185129	ENSG00000258010	0.837138	16	0.837138	PURA	RP11-210M15.1
ENSG00000185129	ENSG00000272502	0.837064	26	0.837064	PURA	RP11-713M15.2
ENSG00000185129	ENSG00000126432	0.836715	28	0.836715	PURA	PRDX5
ENSG00000185129	ENSG00000168005	0.836377	10	0.836377	PURA	C11orf84
ENSG00000185129	ENSG00000165462	0.834185	28	0.834185	PURA	PHOX2A
ENSG00000185129	ENSG00000100348	0.833991	20	0.833991	PURA	TXN2
ENSG00000185129	ENSG00000096093	0.833608	15	0.833608	PURA	EFHC1
ENSG00000185129	ENSG00000263167	0.832604	0	0.832604	PURA	RP11-149I9.2
ENSG00000185129	ENSG00000168476	0.832124	21	0.832124	PURA	REEP4
ENSG00000185129	ENSG00000162836	0.830686	10	0.830686	PURA	ACP6
ENSG00000185129	ENSG00000168904	0.828499	34	0.828499	PURA	LRRC28
ENSG00000185129	ENSG00000253878	0.828089	34	0.828089	PURA	RP11-347C18.3
ENSG00000185129	ENSG00000160570	0.826907	16	0.826907	PURA	DEDD2
ENSG00000185129	ENSG00000159055	0.824249	26	0.824249	PURA	MIS18A
ENSG00000185129	ENSG00000259439	0.824144	8	0.824144	PURA	RP11-89K21.1
ENSG00000185129	ENSG00000101230	0.822716	10	0.822716	PURA	ISM1
ENSG00000185129	ENSG00000140497	0.82111	20	0.82111	PURA	SCAMP2
ENSG00000185129	ENSG00000133030	0.820352	9	0.820352	PURA	MPRIP
ENSG00000185129	ENSG00000109118	0.819511	16	0.819511	PURA	PHF12
ENSG00000185129	ENSG00000256116	0.81943	23	0.81943	PURA	RP11-783K16.14
ENSG00000185129	ENSG00000133612	0.818715	24	0.818715	PURA	AGAP3
ENSG00000185129	ENSG00000145569	0.817213	12	0.817213	PURA	FAM105A
ENSG00000185129	ENSG00000149451	0.817147	21	0.817147	PURA	ADAM33
ENSG00000185129	ENSG00000258634	0.816567	18	0.816567	PURA	RP4-773N10.4
ENSG00000185129	ENSG00000125656	0.816036	14	0.816036	PURA	CLPP
ENSG00000185129	ENSG00000166246	0.815442	21	0.815442	PURA	C16orf71
ENSG00000185129	ENSG00000129250	0.815104	24	0.815104	PURA	KIF1C
ENSG00000185129	ENSG00000213722	0.813806	17	0.813806	PURA	DDAH2
ENSG00000185129	ENSG00000069482	0.812978	0	0.812978	PURA	GAL
ENSG00000185129	ENSG00000226887	0.81133	11	0.81133	PURA	ERVMER34-1
ENSG00000185129	ENSG00000153487	0.811206	11	0.811206	PURA	ING1
ENSG00000185129	ENSG00000255038	0.811044	0	0.811044	PURA	RP11-1167A19.2
ENSG00000185129	ENSG00000275263	0.810533	30	0.810533	PURA	RP11-1072A3.4
ENSG00000185129	ENSG00000141012	0.809018	12	0.809018	PURA	GALNS
ENSG00000185129	ENSG00000161647	0.808188	7	0.808188	PURA	MPP3
ENSG00000185129	ENSG00000158874	0.807893	0	0.807893	PURA	APOA2
ENSG00000185129	ENSG00000188368	0.807193	16	0.807193	PURA	PRR19
ENSG00000185129	ENSG00000181409	0.807148	17	0.807148	PURA	AATK
ENSG00000185129	ENSG00000168418	0.806716	12	0.806716	PURA	KCNG4
ENSG00000185129	ENSG00000235749	0.805405	17	0.805405	PURA	RP11-634B7.4
ENSG00000185129	ENSG00000198851	0.804866	15	0.804866	PURA	CD3E
ENSG00000185129	ENSG00000160113	0.803157	25	0.803157	PURA	NR2F6
ENSG00000185129	ENSG00000278681	0.802628	0	0.802628	PURA	RP11-80F22.16
ENSG00000185129	ENSG00000272420	0.802338	0	0.802338	PURA	RP4-740C4.7
ENSG00000185129	ENSG00000105321	0.797535	11	0.797535	PURA	CCDC9
ENSG00000185129	ENSG00000139352	0.797251	11	0.797251	PURA	ASCL1
ENSG00000185129	ENSG00000229388	0.796767	23	0.796767	PURA	RP11-442N24__B.1
ENSG00000185129	ENSG00000241404	0.796176	0	0.796176	PURA	EGFL8
ENSG00000185129	ENSG00000138964	0.795433	18	0.795433	PURA	PARVG
ENSG00000185129	ENSG00000234261	0.795166	8	0.795166	PURA	RP11-146I2.1
ENSG00000185129	ENSG00000095370	0.794573	12	0.794573	PURA	SH2D3C
ENSG00000185129	ENSG00000196961	0.794404	26	0.794404	PURA	AP2A1
ENSG00000185129	ENSG00000223802	0.794138	0	0.794138	PURA	CERS1
ENSG00000185129	ENSG00000108950	0.794082	13	0.794082	PURA	FAM20A
ENSG00000185129	ENSG00000100034	0.793153	12	0.793153	PURA	PPM1F
ENSG00000185129	ENSG00000159348	0.792851	23	0.792851	PURA	CYB5R1
ENSG00000185129	ENSG00000060656	0.792507	7	0.792507	PURA	PTPRU
ENSG00000185129	ENSG00000169105	0.792078	13	0.792078	PURA	CHST14
ENSG00000185129	ENSG00000070019	0.790851	13	0.790851	PURA	GUCY2C
ENSG00000185129	ENSG00000226174	0.790691	34	0.790691	PURA	TEX22
ENSG00000185129	ENSG00000112877	0.789991	10	0.789991	PURA	CEP72
ENSG00000185129	ENSG00000189298	0.78962	20	0.78962	PURA	ZKSCAN3
ENSG00000185129	ENSG00000132383	0.787562	20	0.787562	PURA	RPA1
ENSG00000185129	ENSG00000261390	0.787107	6	0.787107	PURA	RP11-345M22.2
ENSG00000185129	ENSG00000254182	0.787105	0	0.787105	PURA	RP11-68L18.2
ENSG00000185129	ENSG00000164045	0.785612	11	0.785612	PURA	CDC25A
ENSG00000185129	ENSG00000250933	0.785555	0	0.785555	PURA	GAPDHP66
ENSG00000185129	ENSG00000118655	0.785472	21	0.785472	PURA	DCLRE1B
ENSG00000185129	ENSG00000198931	0.785189	16	0.785189	PURA	APRT
ENSG00000185129	ENSG00000113758	0.784923	14	0.784923	PURA	DBN1
ENSG00000185129	ENSG00000197769	0.783625	19	0.783625	PURA	MAP1LC3C
ENSG00000185129	ENSG00000171320	0.783398	19	0.783398	PURA	ESCO2
ENSG00000185129	ENSG00000280011	0.782221	0	0.782221	PURA	RP4-671O14.7
ENSG00000185129	ENSG00000092067	0.780705	0	0.780705	PURA	CEBPE
ENSG00000185129	ENSG00000130640	0.780379	24	0.780379	PURA	TUBGCP2
ENSG00000185129	ENSG00000111786	0.777898	39	0.777898	PURA	SRSF9
ENSG00000185129	ENSG00000105426	0.777439	14	0.777439	PURA	PTPRS
ENSG00000185129	ENSG00000148297	0.776693	13	0.776693	PURA	MED22
ENSG00000185129	ENSG00000245598	0.776281	17	0.776281	PURA	DACT3-AS1
ENSG00000185129	ENSG00000149357	0.776082	26	0.776082	PURA	LAMTOR1
ENSG00000185129	ENSG00000242593	0.774813	20	0.774813	PURA	RP5-921G16.1
ENSG00000185129	ENSG00000261220	0.773289	11	0.773289	PURA	RP11-629O1.2
ENSG00000185129	ENSG00000182154	0.772476	12	0.772476	PURA	MRPL41
ENSG00000185129	ENSG00000119403	0.772159	24	0.772159	PURA	PHF19
ENSG00000185129	ENSG00000229619	0.771101	26	0.771101	PURA	MBNL1-AS1
ENSG00000185129	ENSG00000105355	0.770421	11	0.770421	PURA	PLIN3
ENSG00000185129	ENSG00000122490	0.768766	19	0.768766	PURA	PQLC1
ENSG00000185129	ENSG00000051009	0.768426	29	0.768426	PURA	FAM160A2
ENSG00000185129	ENSG00000179761	0.766128	16	0.766128	PURA	PIPOX
ENSG00000185129	ENSG00000106400	0.765987	28	0.765987	PURA	ZNHIT1
ENSG00000185129	ENSG00000146826	0.764736	15	0.764736	PURA	C7orf43
ENSG00000185129	ENSG00000162614	0.763852	2	0.763852	PURA	NEXN
ENSG00000185129	ENSG00000224307	0.763502	10	0.763502	PURA	RP11-344B5.2
ENSG00000185129	ENSG00000144591	0.762637	13	0.762637	PURA	GMPPA
ENSG00000185129	ENSG00000176490	0.761673	0	0.761673	PURA	DIRAS1
ENSG00000185129	ENSG00000140932	0.76023	0	0.76023	PURA	CMTM2
ENSG00000185129	ENSG00000218510	0.759894	19	0.759894	PURA	LINC00339
ENSG00000185129	ENSG00000239213	0.759435	14	0.759435	PURA	NCK1-AS1
ENSG00000185129	ENSG00000167600	0.758858	0	0.758858	PURA	CYP2S1
ENSG00000185129	ENSG00000203709	0.758614	12	0.758614	PURA	C1orf132
ENSG00000185129	ENSG00000196421	0.758564	14	0.758564	PURA	LINC00176
ENSG00000185129	ENSG00000268628	0.756975	24	0.756975	PURA	RP1-122P22.4
ENSG00000185129	ENSG00000100304	0.7562	22	0.7562	PURA	TTLL12
ENSG00000185129	ENSG00000225745	0.75566	0	0.75566	PURA	PLAC4
ENSG00000185129	ENSG00000204792	0.754985	8	0.754985	PURA	LINC01291
ENSG00000185129	ENSG00000174428	0.754561	12	0.754561	PURA	GTF2IRD2B
ENSG00000185129	ENSG00000197093	0.75444	10	0.75444	PURA	GAL3ST4
ENSG00000185129	ENSG00000101955	0.752793	23	0.752793	PURA	SRPX
ENSG00000185129	ENSG00000105699	0.751672	5	0.751672	PURA	LSR
ENSG00000185129	ENSG00000145911	0.751489	13	0.751489	PURA	N4BP3
ENSG00000185129	ENSG00000198837	0.751348	21	0.751348	PURA	DENND4B
ENSG00000185129	ENSG00000117528	0.749601	17	0.749601	PURA	ABCD3
ENSG00000185129	ENSG00000259431	0.748975	12	0.748975	PURA	THTPA
ENSG00000185129	ENSG00000181856	0.748801	20	0.748801	PURA	SLC2A4
ENSG00000185129	ENSG00000228135	0.748234	18	0.748234	PURA	LINC01494
ENSG00000185129	ENSG00000110934	0.746359	23	0.746359	PURA	BIN2
ENSG00000185129	ENSG00000243083	0.746037	21	0.746037	PURA	LINC00870
ENSG00000185129	ENSG00000160957	0.745865	24	0.745865	PURA	RECQL4
ENSG00000185129	ENSG00000242507	0.74456	0	0.74456	PURA	RP3-477O4.5
ENSG00000185129	ENSG00000187166	0.743258	0	0.743258	PURA	H1FNT
ENSG00000185129	ENSG00000251247	0.743101	16	0.743101	PURA	ZNF345
ENSG00000185129	ENSG00000240093	0.743016	38	0.743016	PURA	AC093627.12
ENSG00000185129	ENSG00000003137	0.741714	10	0.741714	PURA	CYP26B1
ENSG00000185129	ENSG00000260467	0.740937	13	0.740937	PURA	RP11-405F3.4
ENSG00000185129	ENSG00000260613	0.738864	0	0.738864	PURA	RP3-522J7.6
ENSG00000185129	ENSG00000158805	0.736149	15	0.736149	PURA	ZNF276
ENSG00000185129	ENSG00000249650	0.734831	37	0.734831	PURA	RP11-310P5.1
ENSG00000185129	ENSG00000204131	0.734008	5	0.734008	PURA	NHSL2
ENSG00000185129	ENSG00000279083	0.733337	0	0.733337	PURA	RP11-395N21.2
ENSG00000185129	ENSG00000205138	0.733332	15	0.733332	PURA	SDHAF1
ENSG00000185129	ENSG00000177000	0.732849	16	0.732849	PURA	MTHFR
ENSG00000185129	ENSG00000119782	0.732269	8	0.732269	PURA	FKBP1B
ENSG00000185129	ENSG00000198844	0.730384	0	0.730384	PURA	ARHGEF15
ENSG00000185129	ENSG00000162378	0.73038	10	0.73038	PURA	ZYG11B
ENSG00000185129	ENSG00000119943	0.729246	15	0.729246	PURA	PYROXD2
ENSG00000185129	ENSG00000225727	0.728959	15	0.728959	PURA	RP11-71C5.2
ENSG00000185129	ENSG00000165891	0.728635	7	0.728635	PURA	E2F7
ENSG00000185129	ENSG00000232677	0.728474	31	0.728474	PURA	LINC00665
ENSG00000185129	ENSG00000136099	0.72727	8	0.72727	PURA	PCDH8
ENSG00000185129	ENSG00000001617	0.726622	12	0.726622	PURA	SEMA3F
ENSG00000185129	ENSG00000125510	0.72577	15	0.72577	PURA	OPRL1
ENSG00000185129	ENSG00000226200	0.724481	15	0.724481	PURA	SGMS1-AS1
ENSG00000185129	ENSG00000146828	0.723223	15	0.723223	PURA	SLC12A9
ENSG00000185129	ENSG00000218732	0.719765	0	0.719765	PURA	RP5-1046G13.2
ENSG00000185129	ENSG00000258285	0.719714	21	0.719714	PURA	TESC-AS1
ENSG00000185129	ENSG00000182054	0.719265	17	0.719265	PURA	IDH2
ENSG00000185129	ENSG00000050393	0.718564	12	0.718564	PURA	MCUR1
ENSG00000185129	ENSG00000130147	0.718275	6	0.718275	PURA	SH3BP4
ENSG00000185129	ENSG00000223475	0.716879	22	0.716879	PURA	RP11-310H4.1
ENSG00000185129	ENSG00000162980	0.716817	31	0.716817	PURA	ARL5A
ENSG00000185129	ENSG00000168309	0.716655	13	0.716655	PURA	FAM107A
ENSG00000185129	ENSG00000141401	0.715245	8	0.715245	PURA	IMPA2
ENSG00000185129	ENSG00000262919	0.715	10	0.715	PURA	FAM58A
ENSG00000185129	ENSG00000072195	0.714001	6	0.714001	PURA	SPEG
ENSG00000185129	ENSG00000224173	0.713839	0	0.713839	PURA	AC007422.1
ENSG00000185129	ENSG00000249896	0.712439	9	0.712439	PURA	RP11-586D19.1
ENSG00000185129	ENSG00000149499	0.711332	15	0.711332	PURA	EML3
ENSG00000185129	ENSG00000169006	0.71083	36	0.71083	PURA	NTSR2
ENSG00000185129	ENSG00000169291	0.710139	8	0.710139	PURA	SHE
ENSG00000185129	ENSG00000005238	0.709952	20	0.709952	PURA	FAM214B
ENSG00000185129	ENSG00000204283	0.709766	12	0.709766	PURA	FLJ45079
ENSG00000185129	ENSG00000130377	0.708155	15	0.708155	PURA	ACSBG2
ENSG00000185129	ENSG00000148158	0.707868	8	0.707868	PURA	SNX30
ENSG00000185129	ENSG00000011478	0.707448	10	0.707448	PURA	QPCTL
ENSG00000185129	ENSG00000205639	0.70722	13	0.70722	PURA	MFSD2B
ENSG00000185129	ENSG00000232470	0.7072	10	0.7072	PURA	RP11-313D6.3
ENSG00000185129	ENSG00000177508	0.706937	8	0.706937	PURA	IRX3
ENSG00000185129	ENSG00000008382	0.706411	30	0.706411	PURA	MPND
ENSG00000185129	ENSG00000265399	0.70634	19	0.70634	PURA	RP13-270P17.2
ENSG00000185129	ENSG00000186716	0.705986	14	0.705986	PURA	BCR
ENSG00000185129	ENSG00000260911	0.704887	0	0.704887	PURA	RP11-196G11.2
ENSG00000185129	ENSG00000174576	0.703622	21	0.703622	PURA	NPAS4
ENSG00000185129	ENSG00000134207	0.703515	9	0.703515	PURA	SYT6
ENSG00000185129	ENSG00000146233	0.703159	23	0.703159	PURA	CYP39A1
ENSG00000185129	ENSG00000007968	0.702169	12	0.702169	PURA	E2F2
ENSG00000185129	ENSG00000198198	0.700776	21	0.700776	PURA	SZT2
ENSG00000185129	ENSG00000156398	0.699514	15	0.699514	PURA	SFXN2
ENSG00000185129	ENSG00000099797	0.698108	19	0.698108	PURA	TECR
ENSG00000185129	ENSG00000116685	0.697581	24	0.697581	PURA	KIAA2013
ENSG00000185129	ENSG00000139926	0.696112	13	0.696112	PURA	FRMD6
ENSG00000185129	ENSG00000163348	0.696049	6	0.696049	PURA	PYGO2
ENSG00000185129	ENSG00000166987	0.695302	10	0.695302	PURA	MBD6
ENSG00000185129	ENSG00000136630	0.692773	8	0.692773	PURA	HLX
ENSG00000185129	ENSG00000181004	0.691376	20	0.691376	PURA	BBS12
ENSG00000185129	ENSG00000167807	0.691273	18	0.691273	PURA	FDX1L
ENSG00000185129	ENSG00000110080	0.690731	9	0.690731	PURA	ST3GAL4
ENSG00000185129	ENSG00000129347	0.690719	9	0.690719	PURA	KRI1
ENSG00000185129	ENSG00000127540	0.690122	37	0.690122	PURA	UQCR11
ENSG00000185129	ENSG00000227453	0.687823	0	0.687823	PURA	HNRNPA1P63
ENSG00000185129	ENSG00000076716	0.687353	6	0.687353	PURA	GPC4
ENSG00000185129	ENSG00000267127	0.686554	16	0.686554	PURA	RP11-795F19.5
ENSG00000185129	ENSG00000236364	0.686433	0	0.686433	PURA	RP11-525G13.2
ENSG00000185129	ENSG00000177548	0.686215	10	0.686215	PURA	RABEP2
ENSG00000185129	ENSG00000144504	0.686129	10	0.686129	PURA	ANKMY1
ENSG00000185129	ENSG00000272030	0.685997	17	0.685997	PURA	RP1-178F15.4
ENSG00000185129	ENSG00000275763	0.685559	15	0.685559	PURA	FLJ44313
ENSG00000185129	ENSG00000237512	0.685522	0	0.685522	PURA	UNC5B-AS1
ENSG00000185129	ENSG00000112514	0.682687	24	0.682687	PURA	CUTA
ENSG00000185129	ENSG00000259797	0.681433	0	0.681433	PURA	RP11-96D1.3
ENSG00000185129	ENSG00000204054	0.681145	14	0.681145	PURA	LINC00963
ENSG00000185129	ENSG00000214135	0.6808	36	0.6808	PURA	AC024560.3
ENSG00000185129	ENSG00000197182	0.680779	10	0.680779	PURA	MIRLET7BHG
ENSG00000185129	ENSG00000268350	0.680037	35	0.680037	PURA	FAM156A
ENSG00000185129	ENSG00000006016	0.679133	9	0.679133	PURA	CRLF1
ENSG00000185129	ENSG00000159216	0.677872	9	0.677872	PURA	RUNX1
ENSG00000185129	ENSG00000236336	0.67724	14	0.67724	PURA	RP3-430A16.1
ENSG00000185129	ENSG00000166503	0.67606	16	0.67606	PURA	HDGFRP3
ENSG00000185129	ENSG00000073578	0.67582	16	0.67582	PURA	SDHA
ENSG00000185129	ENSG00000137171	0.675694	12	0.675694	PURA	KLC4
ENSG00000185129	ENSG00000202356	0.675201	0	0.675201	PURA	RNA5SP277
ENSG00000185129	ENSG00000197355	0.674947	33	0.674947	PURA	UAP1L1
ENSG00000185129	ENSG00000270168	0.674881	0	0.674881	PURA	LA16c-380H5.4
ENSG00000185129	ENSG00000140995	0.674648	16	0.674648	PURA	DEF8
ENSG00000185129	ENSG00000254023	0.673622	0	0.673622	PURA	PKMP4
ENSG00000185129	ENSG00000020181	0.673505	19	0.673505	PURA	GPR124
ENSG00000185129	ENSG00000006210	0.67345	10	0.67345	PURA	CX3CL1
ENSG00000185129	ENSG00000175764	0.672273	11	0.672273	PURA	TTLL11
ENSG00000185129	ENSG00000124613	0.671351	20	0.671351	PURA	ZNF391
ENSG00000185129	ENSG00000146083	0.670813	17	0.670813	PURA	RNF44
ENSG00000185129	ENSG00000171703	0.670627	0	0.670627	PURA	TCEA2
ENSG00000185129	ENSG00000144596	0.670471	0	0.670471	PURA	GRIP2
ENSG00000185129	ENSG00000230185	0.669836	17	0.669836	PURA	C9orf147
ENSG00000185129	ENSG00000140948	0.669186	21	0.669186	PURA	ZCCHC14
ENSG00000185129	ENSG00000232645	0.668545	27	0.668545	PURA	LINC01431
ENSG00000185129	ENSG00000270133	0.668377	32	0.668377	PURA	CTC-303L1.2
ENSG00000185129	ENSG00000220575	0.668274	28	0.668274	PURA	HTR5AOS
ENSG00000185129	ENSG00000248429	0.668045	9	0.668045	PURA	RP11-597D13.9
ENSG00000185129	ENSG00000107816	0.667802	13	0.667802	PURA	LZTS2
ENSG00000185129	ENSG00000179981	0.667068	14	0.667068	PURA	TSHZ1
ENSG00000185129	ENSG00000177666	0.66661	10	0.66661	PURA	PNPLA2
ENSG00000185129	ENSG00000156970	0.66641	8	0.66641	PURA	BUB1B
ENSG00000185129	ENSG00000131067	0.66603	13	0.66603	PURA	GGT7
ENSG00000185129	ENSG00000105617	0.665104	14	0.665104	PURA	LENG1
ENSG00000185129	ENSG00000245146	0.665011	10	0.665011	PURA	LINC01024
ENSG00000185129	ENSG00000135454	0.664668	7	0.664668	PURA	B4GALNT1
ENSG00000185129	ENSG00000223776	0.664617	22	0.664617	PURA	LGALS8-AS1
ENSG00000185129	ENSG00000135093	0.664085	25	0.664085	PURA	USP30
ENSG00000185129	ENSG00000101307	0.663199	10	0.663199	PURA	SIRPB1
ENSG00000185129	ENSG00000154342	0.660487	19	0.660487	PURA	WNT3A
ENSG00000185129	ENSG00000125952	0.660297	9	0.660297	PURA	MAX
ENSG00000185129	ENSG00000173894	0.658512	17	0.658512	PURA	CBX2
ENSG00000185129	ENSG00000167733	0.658075	20	0.658075	PURA	HSD11B1L
ENSG00000185129	ENSG00000136059	0.656996	8	0.656996	PURA	VILL
ENSG00000185129	ENSG00000066056	0.656328	0	0.656328	PURA	TIE1
ENSG00000185129	ENSG00000187066	0.656067	12	0.656067	PURA	TMEM262
ENSG00000185129	ENSG00000134508	0.655075	12	0.655075	PURA	CABLES1
ENSG00000185129	ENSG00000274180	0.654326	19	0.654326	PURA	NATD1
ENSG00000185129	ENSG00000163116	0.65305	8	0.65305	PURA	STPG2
ENSG00000185129	ENSG00000272462	0.652269	15	0.652269	PURA	U91328.19
ENSG00000185129	ENSG00000204257	0.651766	7	0.651766	PURA	HLA-DMA
ENSG00000185129	ENSG00000184956	0.65158	0	0.65158	PURA	MUC6
ENSG00000185129	ENSG00000163623	0.65156	6	0.65156	PURA	NKX6-1
ENSG00000185129	ENSG00000122543	0.651121	0	0.651121	PURA	OCM
ENSG00000185129	ENSG00000271858	0.650952	14	0.650952	PURA	CYB561D2
ENSG00000185129	ENSG00000165188	0.650742	12	0.650742	PURA	RNF183
ENSG00000185129	ENSG00000217239	0.649026	0	0.649026	PURA	RP1-182O16.1
ENSG00000185129	ENSG00000261588	0.648951	0	0.648951	PURA	AC002310.17
ENSG00000185129	ENSG00000008441	0.647961	4	0.647961	PURA	NFIX
ENSG00000185129	ENSG00000103148	0.647567	17	0.647567	PURA	NPRL3
ENSG00000185129	ENSG00000157368	0.647073	15	0.647073	PURA	IL34
ENSG00000185129	ENSG00000090554	0.645474	12	0.645474	PURA	FLT3LG
ENSG00000185129	ENSG00000007264	0.644746	13	0.644746	PURA	MATK
ENSG00000185129	ENSG00000254622	0.643978	0	0.643978	PURA	NAV2-AS4
ENSG00000185129	ENSG00000204316	0.643458	10	0.643458	PURA	MRPL38
ENSG00000185129	ENSG00000187902	0.643356	0	0.643356	PURA	SHISA7
ENSG00000185129	ENSG00000236810	0.64298	9	0.64298	PURA	TCEB3-AS1
ENSG00000185129	ENSG00000059915	0.642901	6	0.642901	PURA	PSD
ENSG00000185129	ENSG00000268087	0.642802	25	0.642802	PURA	CTC-429P9.2
ENSG00000185129	ENSG00000126460	0.64182	8	0.64182	PURA	PRRG2
ENSG00000185129	ENSG00000205018	0.640664	0	0.640664	PURA	RP11-830F9.6
ENSG00000185129	ENSG00000125454	0.639371	0	0.639371	PURA	SLC25A19
ENSG00000185129	ENSG00000064666	0.63901	12	0.63901	PURA	CNN2
ENSG00000185129	ENSG00000002330	0.638107	10	0.638107	PURA	BAD
ENSG00000185129	ENSG00000175264	0.63793	15	0.63793	PURA	CHST1
ENSG00000185129	ENSG00000119723	0.636427	10	0.636427	PURA	COQ6
ENSG00000185129	ENSG00000258384	0.634209	14	0.634209	PURA	AC068831.6
ENSG00000185129	ENSG00000167194	0.634167	0	0.634167	PURA	C16orf92
ENSG00000185129	ENSG00000257846	0.633621	0	0.633621	PURA	RP11-597A11.3
ENSG00000185129	ENSG00000100142	0.633118	10	0.633118	PURA	POLR2F
ENSG00000185129	ENSG00000186994	0.633	10	0.633	PURA	KANK3
ENSG00000185129	ENSG00000261840	0.632815	10	0.632815	PURA	RP11-146F11.1
ENSG00000185129	ENSG00000165506	0.632301	13	0.632301	PURA	DNAAF2
ENSG00000185129	ENSG00000228221	0.631455	9	0.631455	PURA	LINC00578
ENSG00000185129	ENSG00000187017	0.631237	20	0.631237	PURA	ESPN
ENSG00000185129	ENSG00000101236	0.631214	16	0.631214	PURA	RNF24
ENSG00000185129	ENSG00000168301	0.631155	22	0.631155	PURA	KCTD6
ENSG00000185129	ENSG00000177455	0.631049	17	0.631049	PURA	CD19
ENSG00000185129	ENSG00000263718	0.630797	23	0.630797	PURA	RP11-285E9.6
ENSG00000185129	ENSG00000112137	0.628706	9	0.628706	PURA	PHACTR1
ENSG00000185129	ENSG00000119401	0.628088	12	0.628088	PURA	TRIM32
ENSG00000185129	ENSG00000260081	0.627447	20	0.627447	PURA	RP11-66N11.8
ENSG00000185129	ENSG00000254409	0.626976	8	0.626976	PURA	RP11-613D13.4
ENSG00000185129	ENSG00000142046	0.62649	7	0.62649	PURA	TMEM91
ENSG00000185129	ENSG00000172828	0.626037	0	0.626037	PURA	CES3
ENSG00000185129	ENSG00000113504	0.624874	9	0.624874	PURA	SLC12A7
ENSG00000185129	ENSG00000089685	0.624709	15	0.624709	PURA	BIRC5
ENSG00000185129	ENSG00000165533	0.624204	16	0.624204	PURA	TTC8
ENSG00000185129	ENSG00000126705	0.623251	15	0.623251	PURA	AHDC1
ENSG00000185129	ENSG00000234616	0.622773	16	0.622773	PURA	JRK
ENSG00000185129	ENSG00000198300	0.622771	16	0.622771	PURA	PEG3
ENSG00000185129	ENSG00000114650	0.622681	26	0.622681	PURA	SCAP
ENSG00000185129	ENSG00000261572	0.622588	19	0.622588	PURA	RP11-384L8.1
ENSG00000185129	ENSG00000174125	0.621451	4	0.621451	PURA	TLR1
ENSG00000185129	ENSG00000186529	0.621309	0	0.621309	PURA	CYP4F3
ENSG00000185129	ENSG00000253641	0.621214	0	0.621214	PURA	RP11-981G7.2
ENSG00000185129	ENSG00000215274	0.619302	20	0.619302	PURA	GAGE10
ENSG00000185129	ENSG00000244459	0.619034	9	0.619034	PURA	RP11-1398P2.1
ENSG00000185129	ENSG00000226237	0.618741	20	0.618741	PURA	RP11-276H19.1
ENSG00000185129	ENSG00000101255	0.618432	8	0.618432	PURA	TRIB3
ENSG00000185129	ENSG00000104907	0.618255	23	0.618255	PURA	TRMT1
ENSG00000185129	ENSG00000249396	0.617771	20	0.617771	PURA	RP11-1C1.4
ENSG00000185129	ENSG00000173581	0.617496	22	0.617496	PURA	CCDC106
ENSG00000185129	ENSG00000275090	0.616561	0	0.616561	PURA	Metazoa_SRP
ENSG00000185129	ENSG00000245748	0.616472	18	0.616472	PURA	RP11-367J11.2
ENSG00000185129	ENSG00000174136	0.614971	12	0.614971	PURA	RGMB
ENSG00000185129	ENSG00000157613	0.61487	16	0.61487	PURA	CREB3L1
ENSG00000185129	ENSG00000140955	0.613722	0	0.613722	PURA	ADAD2
ENSG00000185129	ENSG00000196456	0.613081	5	0.613081	PURA	ZNF775
ENSG00000185129	ENSG00000220201	0.612633	0	0.612633	PURA	ZGLP1
ENSG00000185129	ENSG00000186300	0.612093	27	0.612093	PURA	ZNF555
ENSG00000185129	ENSG00000166311	0.612072	17	0.612072	PURA	SMPD1
ENSG00000185129	ENSG00000251173	0.611585	11	0.611585	PURA	UCHL1-AS1
ENSG00000185129	ENSG00000255026	0.611324	15	0.611324	PURA	RP11-326C3.2
ENSG00000185129	ENSG00000184574	0.611111	0	0.611111	PURA	LPAR5
ENSG00000185129	ENSG00000141854	0.609956	19	0.609956	PURA	MIR1199
ENSG00000185129	ENSG00000116161	0.60992	16	0.60992	PURA	CACYBP
ENSG00000185129	ENSG00000272472	0.608659	0	0.608659	PURA	RP11-95G17.2
ENSG00000185129	ENSG00000079337	0.606253	5	0.606253	PURA	RAPGEF3
ENSG00000185129	ENSG00000225138	0.606155	12	0.606155	PURA	CTD-2228K2.7
ENSG00000185129	ENSG00000187867	0.604597	0	0.604597	PURA	PALM3
ENSG00000185129	ENSG00000231689	0.604478	8	0.604478	PURA	LINC01090
ENSG00000185129	ENSG00000166171	0.603874	9	0.603874	PURA	DPCD
ENSG00000185129	ENSG00000084764	0.603247	12	0.603247	PURA	MAPRE3
ENSG00000185129	ENSG00000260219	0.602744	10	0.602744	PURA	RP11-347C12.10
ENSG00000185129	ENSG00000204764	0.602424	9	0.602424	PURA	RANBP17
ENSG00000185129	ENSG00000167900	0.600888	7	0.600888	PURA	TK1
ENSG00000185129	ENSG00000242252	0.599745	0	0.599745	PURA	BGLAP
ENSG00000185129	ENSG00000255690	0.599383	2	0.599383	PURA	TRIL
ENSG00000185129	ENSG00000140750	0.599262	11	0.599262	PURA	ARHGAP17
ENSG00000185129	ENSG00000267309	0.599257	23	0.599257	PURA	CTD-2630F21.1
ENSG00000185129	ENSG00000232434	0.599096	12	0.599096	PURA	C9orf172
ENSG00000185129	ENSG00000106069	0.598311	4	0.598311	PURA	CHN2
ENSG00000185129	ENSG00000103723	0.597492	7	0.597492	PURA	AP3B2
ENSG00000185129	ENSG00000267855	0.597037	14	0.597037	PURA	NDUFA7
ENSG00000185129	ENSG00000075240	0.596908	8	0.596908	PURA	GRAMD4
ENSG00000185129	ENSG00000227252	0.596359	13	0.596359	PURA	AC105760.2
ENSG00000185129	ENSG00000266967	0.596073	11	0.596073	PURA	AARSD1
ENSG00000185129	ENSG00000223891	0.595668	10	0.595668	PURA	OSER1-AS1
ENSG00000185129	ENSG00000136830	0.595634	12	0.595634	PURA	FAM129B
ENSG00000185129	ENSG00000040933	0.59542	14	0.59542	PURA	INPP4A
ENSG00000185129	ENSG00000137166	0.595074	6	0.595074	PURA	FOXP4
ENSG00000185129	ENSG00000173511	0.59435	26	0.59435	PURA	VEGFB
ENSG00000185129	ENSG00000170638	0.594085	12	0.594085	PURA	TRABD
ENSG00000185129	ENSG00000160208	0.592937	17	0.592937	PURA	RRP1B
ENSG00000185129	ENSG00000113916	0.591015	10	0.591015	PURA	BCL6
ENSG00000185129	ENSG00000149923	0.590728	12	0.590728	PURA	PPP4C
ENSG00000185129	ENSG00000131401	0.590088	4	0.590088	PURA	NAPSB
ENSG00000185129	ENSG00000102316	0.589089	20	0.589089	PURA	MAGED2
ENSG00000185129	ENSG00000103510	0.588106	18	0.588106	PURA	KAT8
ENSG00000185129	ENSG00000215148	0.587971	0	0.587971	PURA	PRSS41
ENSG00000185129	ENSG00000160959	0.587623	12	0.587623	PURA	LRRC14
ENSG00000185129	ENSG00000214706	0.587008	11	0.587008	PURA	IFRD2
ENSG00000185129	ENSG00000149781	0.586751	12	0.586751	PURA	FERMT3
ENSG00000185129	ENSG00000161204	0.586445	32	0.586445	PURA	ABCF3
ENSG00000185129	ENSG00000204991	0.585778	16	0.585778	PURA	SPIRE2
ENSG00000185129	ENSG00000106477	0.584987	26	0.584987	PURA	CEP41
ENSG00000185129	ENSG00000273492	0.58384	9	0.58384	PURA	AP000230.1
ENSG00000185129	ENSG00000104976	0.583751	0	0.583751	PURA	SNAPC2
ENSG00000185129	ENSG00000196670	0.583743	5	0.583743	PURA	ZFP62
ENSG00000185129	ENSG00000130427	0.583174	0	0.583174	PURA	EPO
ENSG00000185129	ENSG00000197768	0.58216	0	0.58216	PURA	C9orf173
ENSG00000185129	ENSG00000214176	0.581134	22	0.581134	PURA	PLEKHM1P
ENSG00000185129	ENSG00000202229	0.580416	0	0.580416	PURA	RNU6-1138P
ENSG00000185129	ENSG00000233869	0.580171	0	0.580171	PURA	AC016697.1
ENSG00000185129	ENSG00000160789	0.579526	6	0.579526	PURA	LMNA
ENSG00000185129	ENSG00000226913	0.578114	15	0.578114	PURA	BSN-AS2
ENSG00000185129	ENSG00000229771	0.577774	21	0.577774	PURA	RP4-644L1.2
ENSG00000185129	ENSG00000162430	0.577251	32	0.577251	PURA	SEPN1
ENSG00000185129	ENSG00000114738	0.577188	15	0.577188	PURA	MAPKAPK3
ENSG00000185129	ENSG00000198894	0.577155	24	0.577155	PURA	CIPC
ENSG00000185129	ENSG00000236546	0.574895	0	0.574895	PURA	RP1-118J21.5
ENSG00000185129	ENSG00000107282	0.574877	6	0.574877	PURA	APBA1
ENSG00000185129	ENSG00000259611	0.574336	44	0.574336	PURA	CTD-2544M6.2
ENSG00000185129	ENSG00000130768	0.573529	12	0.573529	PURA	SMPDL3B
ENSG00000185129	ENSG00000261241	0.573056	13	0.573056	PURA	RP11-883G14.1
ENSG00000185129	ENSG00000185163	0.572859	15	0.572859	PURA	DDX51
ENSG00000185129	ENSG00000123411	0.572853	5	0.572853	PURA	IKZF4
ENSG00000185129	ENSG00000136161	0.57277	5	0.57277	PURA	RCBTB2
ENSG00000185129	ENSG00000125409	0.572532	16	0.572532	PURA	TEKT3
ENSG00000185129	ENSG00000205913	0.571252	11	0.571252	PURA	SRRM2-AS1
ENSG00000185129	ENSG00000164542	0.570701	9	0.570701	PURA	KIAA0895
ENSG00000185129	ENSG00000261069	0.57057	0	0.57057	PURA	SNORD116-20
ENSG00000185129	ENSG00000181555	0.570355	19	0.570355	PURA	SETD2
ENSG00000185129	ENSG00000065029	0.570187	16	0.570187	PURA	ZNF76
ENSG00000185129	ENSG00000151729	0.567472	11	0.567472	PURA	SLC25A4
ENSG00000185129	ENSG00000167528	0.566653	18	0.566653	PURA	ZNF641
ENSG00000185129	ENSG00000136802	0.566163	25	0.566163	PURA	LRRC8A
ENSG00000185129	ENSG00000118017	0.565613	22	0.565613	PURA	A4GNT
ENSG00000185129	ENSG00000268849	0.565536	0	0.565536	PURA	SIGLEC22P
ENSG00000185129	ENSG00000167815	0.564366	8	0.564366	PURA	PRDX2
ENSG00000185129	ENSG00000225057	0.563868	17	0.563868	PURA	AC096574.4
ENSG00000185129	ENSG00000120693	0.563847	11	0.563847	PURA	SMAD9
ENSG00000185129	ENSG00000139410	0.56365	8	0.56365	PURA	SDSL
ENSG00000185129	ENSG00000134072	0.563036	14	0.563036	PURA	CAMK1
ENSG00000185129	ENSG00000257595	0.562894	7	0.562894	PURA	RP3-473L9.4
ENSG00000185129	ENSG00000269980	0.562081	0	0.562081	PURA	RP11-282O18.7
ENSG00000185129	ENSG00000187601	0.561659	24	0.561659	PURA	MAGEH1
ENSG00000185129	ENSG00000205794	0.561585	13	0.561585	PURA	RP11-333E13.4
ENSG00000185129	ENSG00000188486	0.561405	10	0.561405	PURA	H2AFX
ENSG00000185129	ENSG00000273727	0.560456	19	0.560456	PURA	U1
ENSG00000185129	ENSG00000068724	0.560451	10	0.560451	PURA	TTC7A
ENSG00000185129	ENSG00000231258	0.559712	0	0.559712	PURA	ZSWIM5P2
ENSG00000185129	ENSG00000118557	0.559142	6	0.559142	PURA	PMFBP1
ENSG00000185129	ENSG00000142347	0.558975	18	0.558975	PURA	MYO1F
ENSG00000185129	ENSG00000205213	0.558468	10	0.558468	PURA	LGR4
ENSG00000185129	ENSG00000262152	0.558085	0	0.558085	PURA	LINC00514
ENSG00000185129	ENSG00000266074	0.557688	12	0.557688	PURA	BAHCC1
ENSG00000185129	ENSG00000128604	0.557605	14	0.557605	PURA	IRF5
ENSG00000185129	ENSG00000266983	0.557208	11	0.557208	PURA	CTC-232P5.1
ENSG00000185129	ENSG00000254288	0.556961	14	0.556961	PURA	RP11-6I2.3
ENSG00000185129	ENSG00000227203	0.556829	0	0.556829	PURA	SUB1P1
ENSG00000185129	ENSG00000162650	0.556601	8	0.556601	PURA	ATXN7L2
ENSG00000185129	ENSG00000188185	0.556596	15	0.556596	PURA	LINC00265
ENSG00000185129	ENSG00000169087	0.555656	10	0.555656	PURA	HSPBAP1
ENSG00000185129	ENSG00000260830	0.555071	8	0.555071	PURA	RP11-524O1.4
ENSG00000185129	ENSG00000172733	0.554617	12	0.554617	PURA	PURG
ENSG00000185129	ENSG00000119431	0.554479	5	0.554479	PURA	HDHD3
ENSG00000185129	ENSG00000272702	0.552966	9	0.552966	PURA	RP11-44N22.3
ENSG00000185129	ENSG00000272097	0.552473	32	0.552473	PURA	RP11-421M1.8
ENSG00000185129	ENSG00000103089	0.55244	7	0.55244	PURA	FA2H
ENSG00000185129	ENSG00000007306	0.552257	11	0.552257	PURA	CEACAM7
ENSG00000185129	ENSG00000072818	0.55195	9	0.55195	PURA	ACAP1
ENSG00000185129	ENSG00000253955	0.551399	0	0.551399	PURA	CTB-33O18.3
ENSG00000185129	ENSG00000167614	0.551113	0	0.551113	PURA	TTYH1
ENSG00000185129	ENSG00000203999	0.550238	8	0.550238	PURA	LINC01270
ENSG00000185129	ENSG00000203993	0.54998	6	0.54998	PURA	ARRDC1-AS1
ENSG00000185129	ENSG00000090372	0.549598	9	0.549598	PURA	STRN4
ENSG00000185129	ENSG00000165458	0.549596	17	0.549596	PURA	INPPL1
ENSG00000185129	ENSG00000203897	0.54954	0	0.54954	PURA	SPATA42
ENSG00000185129	ENSG00000230524	0.548617	8	0.548617	PURA	COL6A4P1
ENSG00000185129	ENSG00000099899	0.548389	23	0.548389	PURA	TRMT2A
ENSG00000185129	ENSG00000115282	0.548108	7	0.548108	PURA	TTC31
ENSG00000185129	ENSG00000224051	0.54732	10	0.54732	PURA	CPTP
ENSG00000185129	ENSG00000229859	0.547077	0	0.547077	PURA	PGA3
ENSG00000185129	ENSG00000235927	0.546782	12	0.546782	PURA	NEXN-AS1
ENSG00000185129	ENSG00000158246	0.546307	15	0.546307	PURA	FAM46B
ENSG00000185129	ENSG00000229589	0.54571	21	0.54571	PURA	ACVR2B-AS1
ENSG00000185129	ENSG00000144645	0.545527	6	0.545527	PURA	OSBPL10
ENSG00000185129	ENSG00000183479	0.545398	17	0.545398	PURA	TREX2
ENSG00000185129	ENSG00000117713	0.544667	12	0.544667	PURA	ARID1A
ENSG00000185129	ENSG00000187068	0.54368	7	0.54368	PURA	C3orf70
ENSG00000185129	ENSG00000260743	0.543262	0	0.543262	PURA	RP11-255C15.3
ENSG00000185129	ENSG00000196539	0.542492	0	0.542492	PURA	OR2T3
ENSG00000185129	ENSG00000262686	0.541592	14	0.541592	PURA	AC005356.1
ENSG00000185129	ENSG00000004478	0.541062	23	0.541062	PURA	FKBP4
ENSG00000185129	ENSG00000175445	0.539956	4	0.539956	PURA	LPL
ENSG00000185129	ENSG00000243678	0.539593	17	0.539593	PURA	NME1-NME2
ENSG00000185129	ENSG00000120820	0.5392	6	0.5392	PURA	GLT8D2
ENSG00000185129	ENSG00000269068	0.537921	28	0.537921	PURA	RP11-256I23.2
ENSG00000185129	ENSG00000070540	0.537793	19	0.537793	PURA	WIPI1
ENSG00000185129	ENSG00000270704	0.537582	0	0.537582	PURA	SNORD64
ENSG00000185129	ENSG00000166886	0.536599	10	0.536599	PURA	NAB2
ENSG00000185129	ENSG00000232601	0.536484	0	0.536484	PURA	RP11-393N4.1
ENSG00000185129	ENSG00000143226	0.535824	7	0.535824	PURA	FCGR2A
ENSG00000185129	ENSG00000154930	0.535528	8	0.535528	PURA	ACSS1
ENSG00000185129	ENSG00000172803	0.535413	4	0.535413	PURA	SNX32
ENSG00000185129	ENSG00000255438	0.535402	0	0.535402	PURA	CTD-2653D5.1
ENSG00000185129	ENSG00000225187	0.535205	0	0.535205	PURA	AC073283.7
ENSG00000185129	ENSG00000125753	0.534565	10	0.534565	PURA	VASP
ENSG00000185129	ENSG00000144028	0.534482	22	0.534482	PURA	SNRNP200
ENSG00000185129	ENSG00000251161	0.534152	10	0.534152	PURA	RP11-540O11.1
ENSG00000185129	ENSG00000145990	0.533944	5	0.533944	PURA	GFOD1
ENSG00000185129	ENSG00000188404	0.533438	3	0.533438	PURA	SELL
ENSG00000185129	ENSG00000125967	0.53113	16	0.53113	PURA	NECAB3
ENSG00000185129	ENSG00000172568	0.531056	0	0.531056	PURA	FNDC9
ENSG00000185129	ENSG00000063169	0.53019	12	0.53019	PURA	GLTSCR1
ENSG00000185129	ENSG00000187535	0.528962	10	0.528962	PURA	IFT140
ENSG00000185129	ENSG00000263812	0.528115	12	0.528115	PURA	LINC00908
ENSG00000185129	ENSG00000181830	0.528107	13	0.528107	PURA	SLC35C1
ENSG00000185129	ENSG00000125746	0.527688	7	0.527688	PURA	EML2
ENSG00000185129	ENSG00000183734	0.527131	8	0.527131	PURA	ASCL2
ENSG00000185129	ENSG00000136982	0.526502	11	0.526502	PURA	DSCC1
ENSG00000185129	ENSG00000278179	0.526008	0	0.526008	PURA	AC008869.3
ENSG00000185129	ENSG00000275328	0.525062	0	0.525062	PURA	RP11-730B22.4
ENSG00000185129	ENSG00000196517	0.52435	6	0.52435	PURA	SLC6A9
ENSG00000185129	ENSG00000279294	0.524258	0	0.524258	PURA	RP11-274A11.3
ENSG00000185129	ENSG00000189319	0.523386	8	0.523386	PURA	FAM53B
ENSG00000185129	ENSG00000275540	0.522718	0	0.522718	PURA	CTC-559E9.12
ENSG00000185129	ENSG00000103199	0.522023	18	0.522023	PURA	ZNF500
ENSG00000185129	ENSG00000131748	0.521189	13	0.521189	PURA	STARD3
ENSG00000185129	ENSG00000059804	0.520099	7	0.520099	PURA	SLC2A3
ENSG00000185129	ENSG00000189129	0.519409	7	0.519409	PURA	PLAC9
ENSG00000185129	ENSG00000125319	0.518859	9	0.518859	PURA	C17orf53
ENSG00000185129	ENSG00000009765	0.51884	15	0.51884	PURA	IYD
ENSG00000185129	ENSG00000120875	0.518194	8	0.518194	PURA	DUSP4
ENSG00000185129	ENSG00000145476	0.517689	15	0.517689	PURA	CYP4V2
ENSG00000185129	ENSG00000213471	0.517656	11	0.517656	PURA	TTLL13
ENSG00000185129	ENSG00000258344	0.517466	10	0.517466	PURA	RP11-968A15.8
ENSG00000185129	ENSG00000141576	0.516503	6	0.516503	PURA	RNF157
ENSG00000185129	ENSG00000278716	0.516217	0	0.516217	PURA	LA16c-352F7.1
ENSG00000185129	ENSG00000174332	0.515862	10	0.515862	PURA	GLIS1
ENSG00000185129	ENSG00000070423	0.514987	7	0.514987	PURA	RNF126
ENSG00000185129	ENSG00000240299	0.514959	0	0.514959	PURA	RN7SL187P
ENSG00000185129	ENSG00000184304	0.51481	6	0.51481	PURA	PRKD1
ENSG00000185129	ENSG00000102030	0.514479	16	0.514479	PURA	NAA10
ENSG00000185129	ENSG00000253837	0.514312	15	0.514312	PURA	RP11-177H13.2
ENSG00000185129	ENSG00000259548	0.514146	15	0.514146	PURA	RP11-38G5.2
ENSG00000185129	ENSG00000104953	0.513759	12	0.513759	PURA	TLE6
ENSG00000185129	ENSG00000135835	0.513306	11	0.513306	PURA	KIAA1614
ENSG00000185129	ENSG00000179403	0.513128	8	0.513128	PURA	VWA1
ENSG00000185129	ENSG00000229140	0.512092	7	0.512092	PURA	CCDC26
ENSG00000185129	ENSG00000173465	0.512032	5	0.512032	PURA	SSSCA1
ENSG00000185129	ENSG00000162585	0.511434	11	0.511434	PURA	C1orf86
ENSG00000185129	ENSG00000205593	0.510732	8	0.510732	PURA	DENND6B
ENSG00000185129	ENSG00000234871	0.50859	10	0.50859	PURA	LINC01032
ENSG00000185129	ENSG00000226526	0.50839	0	0.50839	PURA	RP1-37C10.3
ENSG00000185129	ENSG00000205578	0.508277	0	0.508277	PURA	POM121B
ENSG00000185129	ENSG00000213977	0.507801	16	0.507801	PURA	TAX1BP3
ENSG00000185129	ENSG00000188674	0.507396	15	0.507396	PURA	C2orf80
ENSG00000185129	ENSG00000136859	0.50676	11	0.50676	PURA	ANGPTL2
ENSG00000185129	ENSG00000141526	0.506519	5	0.506519	PURA	SLC16A3
ENSG00000185129	ENSG00000100628	0.506429	6	0.506429	PURA	ASB2
ENSG00000185129	ENSG00000234562	0.505785	0	0.505785	PURA	TPMTP2
ENSG00000185129	ENSG00000277399	0.505395	8	0.505395	PURA	GPR179
ENSG00000185129	ENSG00000175766	0.504974	6	0.504974	PURA	EIF4E1B
ENSG00000185129	ENSG00000122574	0.504713	0	0.504713	PURA	WIPF3
ENSG00000185129	ENSG00000108821	0.504386	2	0.504386	PURA	COL1A1
ENSG00000185129	ENSG00000253197	0.50406	12	0.50406	PURA	CTD-3239E11.2
ENSG00000185129	ENSG00000279286	0.504044	10	0.504044	PURA	RP11-248B24.1
ENSG00000185129	ENSG00000168792	0.503415	7	0.503415	PURA	ABHD15
ENSG00000185129	ENSG00000242894	0.503134	0	0.503134	PURA	RN7SL634P
ENSG00000185129	ENSG00000258938	0.50211	6	0.50211	PURA	RP11-317N8.5
ENSG00000185129	ENSG00000070413	0.501271	21	0.501271	PURA	DGCR2
ENSG00000185129	ENSG00000172732	0.501221	17	0.501221	PURA	MUS81
ENSG00000185129	ENSG00000007952	0.501151	0	0.501151	PURA	NOX1
ENSG00000185129	ENSG00000110876	0.500738	7	0.500738	PURA	SELPLG
ENSG00000185129	ENSG00000100294	0.499808	25	0.499808	PURA	MCAT
ENSG00000185129	ENSG00000245148	0.499605	0	0.499605	PURA	ARAP1-AS2
ENSG00000185129	ENSG00000241185	0.498858	15	0.498858	PURA	RPL21P122
ENSG00000185129	ENSG00000048140	0.49871	11	0.49871	PURA	TSPAN17
ENSG00000185129	ENSG00000271581	0.496409	13	0.496409	PURA	XXbac-BPG248L24.12
ENSG00000185129	ENSG00000112320	0.496169	8	0.496169	PURA	SOBP
ENSG00000185129	ENSG00000269194	0.495855	0	0.495855	PURA	AC006942.4
