## Supplementary material for "A comprehensive map of the dendritic cell transcriptional network engaged upon innate sensing of HIV": Table_S5_EN_ATAC_Network_500k_edges (part 24 of 33)

### Sheet: network_1_to_399_by_summed_abs_ (continued)
ens_tf	ens_target	beta.sign.sum	prior	beta.sign.sum.abs	regulator	target
ENSG00000185129	ENSG00000214870	0.495814	13	0.495814	PURA	AC004540.5
ENSG00000185129	ENSG00000181852	0.495472	11	0.495472	PURA	RNF41
ENSG00000185129	ENSG00000118162	0.495301	5	0.495301	PURA	KPTN
ENSG00000185129	ENSG00000188372	0.493895	13	0.493895	PURA	ZP3
ENSG00000185129	ENSG00000065675	0.493481	7	0.493481	PURA	PRKCQ
ENSG00000185129	ENSG00000138442	0.492982	10	0.492982	PURA	WDR12
ENSG00000185129	ENSG00000137491	0.492831	6	0.492831	PURA	SLCO2B1
ENSG00000185129	ENSG00000260228	0.492421	24	0.492421	PURA	RP11-483P21.2
ENSG00000185129	ENSG00000140368	0.490305	8	0.490305	PURA	PSTPIP1
ENSG00000185129	ENSG00000133619	0.490159	11	0.490159	PURA	KRBA1
ENSG00000185129	ENSG00000100191	0.489949	0	0.489949	PURA	SLC5A4
ENSG00000185129	ENSG00000264290	0.48983	23	0.48983	PURA	RP11-68I3.4
ENSG00000185129	ENSG00000237260	0.489114	0	0.489114	PURA	AC073069.2
ENSG00000185129	ENSG00000237588	0.488464	0	0.488464	PURA	RP11-66D17.3
ENSG00000185129	ENSG00000030419	0.488136	8	0.488136	PURA	IKZF2
ENSG00000185129	ENSG00000131242	0.48806	4	0.48806	PURA	RAB11FIP4
ENSG00000185129	ENSG00000132915	0.487492	0	0.487492	PURA	PDE6A
ENSG00000185129	ENSG00000140859	0.487354	5	0.487354	PURA	KIFC3
ENSG00000185129	ENSG00000114993	0.487319	6	0.487319	PURA	RTKN
ENSG00000185129	ENSG00000125652	0.487201	9	0.487201	PURA	ALKBH7
ENSG00000185129	ENSG00000272849	0.485804	10	0.485804	PURA	RP11-347I19.8
ENSG00000185129	ENSG00000156298	0.485777	7	0.485777	PURA	TSPAN7
ENSG00000185129	ENSG00000164053	0.485671	7	0.485671	PURA	ATRIP
ENSG00000185129	ENSG00000225968	0.485609	0	0.485609	PURA	ELFN1
ENSG00000185129	ENSG00000235848	0.485596	0	0.485596	PURA	RMDN2-AS1
ENSG00000185129	ENSG00000246084	0.485415	8	0.485415	PURA	CTD-2506J14.1
ENSG00000185129	ENSG00000176435	0.484391	16	0.484391	PURA	CLEC14A
ENSG00000185129	ENSG00000260186	0.484098	5	0.484098	PURA	RP11-481J2.2
ENSG00000185129	ENSG00000079435	0.483078	0	0.483078	PURA	LIPE
ENSG00000185129	ENSG00000207420	0.482793	0	0.482793	PURA	Y_RNA
ENSG00000185129	ENSG00000028277	0.482774	7	0.482774	PURA	POU2F2
ENSG00000185129	ENSG00000275084	0.482761	0	0.482761	PURA	SNORD91B
ENSG00000185129	ENSG00000120896	0.481258	12	0.481258	PURA	SORBS3
ENSG00000185129	ENSG00000158483	0.480626	18	0.480626	PURA	FAM86C1
ENSG00000185129	ENSG00000100417	0.479963	8	0.479963	PURA	PMM1
ENSG00000185129	ENSG00000143479	0.479812	6	0.479812	PURA	DYRK3
ENSG00000185129	ENSG00000114026	0.479412	11	0.479412	PURA	OGG1
ENSG00000185129	ENSG00000280163	0.479391	0	0.479391	PURA	CTC-277H1.6
ENSG00000185129	ENSG00000127824	0.479361	14	0.479361	PURA	TUBA4A
ENSG00000185129	ENSG00000196323	0.479354	15	0.479354	PURA	ZBTB44
ENSG00000185129	ENSG00000125735	0.478573	0	0.478573	PURA	TNFSF14
ENSG00000185129	ENSG00000186523	0.47834	7	0.47834	PURA	FAM86B1
ENSG00000185129	ENSG00000158163	0.478067	14	0.478067	PURA	DZIP1L
ENSG00000185129	ENSG00000163354	0.477636	0	0.477636	PURA	DCST2
ENSG00000185129	ENSG00000280425	0.476939	0	0.476939	PURA	RP11-446E24.3
ENSG00000185129	ENSG00000168273	0.476927	24	0.476927	PURA	SMIM4
ENSG00000185129	ENSG00000094914	0.476602	18	0.476602	PURA	AAAS
ENSG00000185129	ENSG00000236081	0.475476	0	0.475476	PURA	ELFN1-AS1
ENSG00000185129	ENSG00000196535	0.475467	14	0.475467	PURA	MYO18A
ENSG00000185129	ENSG00000054611	0.475233	14	0.475233	PURA	TBC1D22A
ENSG00000185129	ENSG00000276097	0.475106	0	0.475106	PURA	AC006538.8
ENSG00000185129	ENSG00000101180	0.474701	13	0.474701	PURA	HRH3
ENSG00000185129	ENSG00000130304	0.474627	15	0.474627	PURA	SLC27A1
ENSG00000185129	ENSG00000163534	0.47452	12	0.47452	PURA	FCRL1
ENSG00000185129	ENSG00000104689	0.474356	9	0.474356	PURA	TNFRSF10A
ENSG00000185129	ENSG00000177383	0.474245	7	0.474245	PURA	MAGEF1
ENSG00000185129	ENSG00000168234	0.473943	5	0.473943	PURA	TTC39C
ENSG00000185129	ENSG00000178171	0.473808	13	0.473808	PURA	AMER3
ENSG00000185129	ENSG00000160360	0.472732	10	0.472732	PURA	GPSM1
ENSG00000185129	ENSG00000216863	0.471995	11	0.471995	PURA	LY86-AS1
ENSG00000185129	ENSG00000236760	0.471928	0	0.471928	PURA	AC019118.3
ENSG00000185129	ENSG00000257738	0.471628	18	0.471628	PURA	RP11-139E19.2
ENSG00000185129	ENSG00000117266	0.471616	4	0.471616	PURA	CDK18
ENSG00000185129	ENSG00000112195	0.471468	6	0.471468	PURA	TREML2
ENSG00000185129	ENSG00000149571	0.47109	7	0.47109	PURA	KIRREL3
ENSG00000185129	ENSG00000099998	0.470959	0	0.470959	PURA	GGT5
ENSG00000185129	ENSG00000161921	0.470857	4	0.470857	PURA	CXCL16
ENSG00000185129	ENSG00000275720	0.469713	0	0.469713	PURA	CTB-75G16.3
ENSG00000185129	ENSG00000087903	0.469666	7	0.469666	PURA	RFX2
ENSG00000185129	ENSG00000277837	0.468906	10	0.468906	PURA	RP11-714M23.2
ENSG00000185129	ENSG00000253240	0.468614	0	0.468614	PURA	IGHV3-36
ENSG00000185129	ENSG00000130119	0.468111	28	0.468111	PURA	GNL3L
ENSG00000185129	ENSG00000177169	0.467398	14	0.467398	PURA	ULK1
ENSG00000185129	ENSG00000164885	0.467343	16	0.467343	PURA	CDK5
ENSG00000185129	ENSG00000179364	0.467315	12	0.467315	PURA	PACS2
ENSG00000185129	ENSG00000181786	0.467274	0	0.467274	PURA	ACTL9
ENSG00000185129	ENSG00000161649	0.467061	12	0.467061	PURA	CD300LG
ENSG00000185129	ENSG00000250802	0.466968	15	0.466968	PURA	ZBED3-AS1
ENSG00000185129	ENSG00000253764	0.466275	12	0.466275	PURA	RP11-439C15.4
ENSG00000185129	ENSG00000106266	0.465753	9	0.465753	PURA	SNX8
ENSG00000185129	ENSG00000166448	0.464877	11	0.464877	PURA	TMEM130
ENSG00000185129	ENSG00000158023	0.46418	5	0.46418	PURA	WDR66
ENSG00000185129	ENSG00000226287	0.463737	25	0.463737	PURA	TMEM191A
ENSG00000185129	ENSG00000166912	0.46338	12	0.46338	PURA	MTMR10
ENSG00000185129	ENSG00000254211	0.463378	11	0.463378	PURA	LINC01485
ENSG00000185129	ENSG00000196422	0.463265	6	0.463265	PURA	PPP1R26
ENSG00000185129	ENSG00000215012	0.46325	10	0.46325	PURA	C22orf29
ENSG00000185129	ENSG00000118640	0.463172	8	0.463172	PURA	VAMP8
ENSG00000185129	ENSG00000169891	0.463068	6	0.463068	PURA	REPS2
ENSG00000185129	ENSG00000142453	0.462981	18	0.462981	PURA	CARM1
ENSG00000185129	ENSG00000215154	0.462784	15	0.462784	PURA	AC141586.5
ENSG00000185129	ENSG00000224888	0.462578	0	0.462578	PURA	RP5-1142A6.2
ENSG00000185129	ENSG00000260750	0.461786	17	0.461786	PURA	RP11-482M8.1
ENSG00000185129	ENSG00000149541	0.461783	6	0.461783	PURA	B3GAT3
ENSG00000185129	ENSG00000106244	0.461485	13	0.461485	PURA	PDAP1
ENSG00000185129	ENSG00000185269	0.461398	24	0.461398	PURA	NOTUM
ENSG00000185129	ENSG00000254199	0.460622	0	0.460622	PURA	AC008691.1
ENSG00000185129	ENSG00000270019	0.460068	6	0.460068	PURA	RP11-141B14.1
ENSG00000185129	ENSG00000177156	0.460062	14	0.460062	PURA	TALDO1
ENSG00000185129	ENSG00000261546	0.459926	0	0.459926	PURA	CTD-2555A7.3
ENSG00000185129	ENSG00000214401	0.457923	24	0.457923	PURA	KANSL1-AS1
ENSG00000185129	ENSG00000132965	0.457072	4	0.457072	PURA	ALOX5AP
ENSG00000185129	ENSG00000108786	0.457003	8	0.457003	PURA	HSD17B1
ENSG00000185129	ENSG00000106128	0.456337	6	0.456337	PURA	GHRHR
ENSG00000185129	ENSG00000073350	0.455862	7	0.455862	PURA	LLGL2
ENSG00000185129	ENSG00000163464	0.455545	0	0.455545	PURA	CXCR1
ENSG00000185129	ENSG00000283050	0.455278	9	0.455278	PURA	ENSG00000283050
ENSG00000185129	ENSG00000229647	0.455217	7	0.455217	PURA	AC007879.7
ENSG00000185129	ENSG00000275126	0.454219	9	0.454219	PURA	HIST1H4L
ENSG00000185129	ENSG00000116096	0.454036	13	0.454036	PURA	SPR
ENSG00000185129	ENSG00000235884	0.453835	6	0.453835	PURA	LINC00941
ENSG00000185129	ENSG00000006377	0.452699	5	0.452699	PURA	DLX6
ENSG00000185129	ENSG00000259436	0.45248	0	0.45248	PURA	CTC-378H22.2
ENSG00000185129	ENSG00000281747	0.45159	0	0.45159	PURA	ENSG00000281747
ENSG00000185129	ENSG00000170322	0.451552	6	0.451552	PURA	NFRKB
ENSG00000185129	ENSG00000183579	0.451483	28	0.451483	PURA	ZNRF3
ENSG00000185129	ENSG00000167701	0.45043	0	0.45043	PURA	GPT
ENSG00000185129	ENSG00000164897	0.450126	11	0.450126	PURA	TMUB1
ENSG00000185129	ENSG00000149548	0.450071	9	0.450071	PURA	CCDC15
ENSG00000185129	ENSG00000269985	0.450034	0	0.450034	PURA	RP1-232P20.1
ENSG00000185129	ENSG00000282012	0.449666	0	0.449666	PURA	ENSG00000282012
ENSG00000185129	ENSG00000158869	0.449581	11	0.449581	PURA	FCER1G
ENSG00000185129	ENSG00000100983	0.449567	10	0.449567	PURA	GSS
ENSG00000185129	ENSG00000248896	0.449558	13	0.449558	PURA	CTD-2135J3.3
ENSG00000185129	ENSG00000101280	0.449058	0	0.449058	PURA	ANGPT4
ENSG00000185129	ENSG00000095303	0.448534	4	0.448534	PURA	PTGS1
ENSG00000185129	ENSG00000205037	0.448149	0	0.448149	PURA	RP11-863P13.4
ENSG00000185129	ENSG00000016391	0.448102	10	0.448102	PURA	CHDH
ENSG00000185129	ENSG00000137880	0.448089	28	0.448089	PURA	GCHFR
ENSG00000185129	ENSG00000223795	0.44713	0	0.44713	PURA	RP11-473E2.2
ENSG00000185129	ENSG00000136848	0.446569	5	0.446569	PURA	DAB2IP
ENSG00000185129	ENSG00000149091	0.446519	14	0.446519	PURA	DGKZ
ENSG00000185129	ENSG00000141968	0.446265	8	0.446265	PURA	VAV1
ENSG00000185129	ENSG00000237380	0.446017	16	0.446017	PURA	HOXD-AS2
ENSG00000185129	ENSG00000064961	0.445978	9	0.445978	PURA	HMG20B
ENSG00000185129	ENSG00000249263	0.445293	0	0.445293	PURA	PARP4P3
ENSG00000185129	ENSG00000258137	0.444401	9	0.444401	PURA	RP11-753H16.3
ENSG00000185129	ENSG00000133243	0.444328	7	0.444328	PURA	BTBD2
ENSG00000185129	ENSG00000101638	0.443486	3	0.443486	PURA	ST8SIA5
ENSG00000185129	ENSG00000110723	0.44327	2	0.44327	PURA	EXPH5
ENSG00000185129	ENSG00000124098	0.443149	9	0.443149	PURA	FAM210B
ENSG00000185129	ENSG00000114019	0.442657	2	0.442657	PURA	AMOTL2
ENSG00000185129	ENSG00000231453	0.442543	11	0.442543	PURA	LINC01305
ENSG00000185129	ENSG00000227161	0.44251	20	0.44251	PURA	AC092755.4
ENSG00000185129	ENSG00000112667	0.442448	8	0.442448	PURA	DNPH1
ENSG00000185129	ENSG00000128011	0.441404	0	0.441404	PURA	LRFN1
ENSG00000185129	ENSG00000099958	0.441151	0	0.441151	PURA	DERL3
ENSG00000185129	ENSG00000228051	0.440906	0	0.440906	PURA	RP11-325E14.2
ENSG00000185129	ENSG00000261215	0.440469	4	0.440469	PURA	RP11-195F19.30
ENSG00000185129	ENSG00000240254	0.440215	8	0.440215	PURA	B4GALT4-AS1
ENSG00000185129	ENSG00000233791	0.439651	7	0.439651	PURA	LINC01136
ENSG00000185129	ENSG00000279605	0.439625	7	0.439625	PURA	RP11-661A12.8
ENSG00000185129	ENSG00000088882	0.439603	0	0.439603	PURA	CPXM1
ENSG00000185129	ENSG00000168936	0.439447	10	0.439447	PURA	TMEM129
ENSG00000185129	ENSG00000063978	0.438857	10	0.438857	PURA	RNF4
ENSG00000185129	ENSG00000201967	0.438272	0	0.438272	PURA	RN7SKP22
ENSG00000185129	ENSG00000261472	0.438176	6	0.438176	PURA	RP11-467I17.1
ENSG00000185129	ENSG00000104915	0.437607	0	0.437607	PURA	STX10
ENSG00000185129	ENSG00000233610	0.437335	0	0.437335	PURA	LINC00462
ENSG00000185129	ENSG00000224906	0.437327	0	0.437327	PURA	RP1-102E24.9
ENSG00000185129	ENSG00000229525	0.437324	8	0.437324	PURA	AC053503.4
ENSG00000185129	ENSG00000113327	0.437193	10	0.437193	PURA	GABRG2
ENSG00000185129	ENSG00000262879	0.436799	15	0.436799	PURA	RP11-156P1.3
ENSG00000185129	ENSG00000126603	0.436784	5	0.436784	PURA	GLIS2
ENSG00000185129	ENSG00000256967	0.435077	0	0.435077	PURA	RP11-273B20.1
ENSG00000185129	ENSG00000104341	0.434486	8	0.434486	PURA	LAPTM4B
ENSG00000185129	ENSG00000140416	0.434159	7	0.434159	PURA	TPM1
ENSG00000185129	ENSG00000100228	0.434108	9	0.434108	PURA	RAB36
ENSG00000185129	ENSG00000144031	0.43405	0	0.43405	PURA	ANKRD53
ENSG00000185129	ENSG00000087077	0.434008	6	0.434008	PURA	TRIP6
ENSG00000185129	ENSG00000125743	0.433888	16	0.433888	PURA	SNRPD2
ENSG00000185129	ENSG00000128311	0.433379	18	0.433379	PURA	TST
ENSG00000185129	ENSG00000121933	0.432542	6	0.432542	PURA	ADORA3
ENSG00000185129	ENSG00000100156	0.43147	0	0.43147	PURA	SLC16A8
ENSG00000185129	ENSG00000175550	0.430989	6	0.430989	PURA	DRAP1
ENSG00000185129	ENSG00000178982	0.430621	12	0.430621	PURA	EIF3K
ENSG00000185129	ENSG00000130711	0.429745	19	0.429745	PURA	PRDM12
ENSG00000185129	ENSG00000151929	0.429134	6	0.429134	PURA	BAG3
ENSG00000185129	ENSG00000132394	0.428881	7	0.428881	PURA	EEFSEC
ENSG00000185129	ENSG00000242083	0.428397	0	0.428397	PURA	RPL7AP31
ENSG00000185129	ENSG00000129007	0.427674	0	0.427674	PURA	CALML4
ENSG00000185129	ENSG00000145113	0.427655	3	0.427655	PURA	MUC4
ENSG00000185129	ENSG00000262884	0.427648	0	0.427648	PURA	CTD-3060P21.1
ENSG00000185129	ENSG00000126746	0.427383	8	0.427383	PURA	ZNF384
ENSG00000185129	ENSG00000186017	0.427158	16	0.427158	PURA	ZNF566
ENSG00000185129	ENSG00000177614	0.426307	6	0.426307	PURA	PGBD5
ENSG00000185129	ENSG00000246334	0.426065	0	0.426065	PURA	PRR7-AS1
ENSG00000185129	ENSG00000256525	0.424405	14	0.424405	PURA	POLG2
ENSG00000185129	ENSG00000170439	0.424146	0	0.424146	PURA	METTL7B
ENSG00000185129	ENSG00000184363	0.424102	0	0.424102	PURA	PKP3
ENSG00000185129	ENSG00000170423	0.423916	9	0.423916	PURA	KRT78
ENSG00000185129	ENSG00000105289	0.423752	6	0.423752	PURA	TJP3
ENSG00000185129	ENSG00000109065	0.423183	5	0.423183	PURA	NAT9
ENSG00000185129	ENSG00000162377	0.422924	15	0.422924	PURA	COA7
ENSG00000185129	ENSG00000262151	0.422481	7	0.422481	PURA	RP11-876N24.2
ENSG00000185129	ENSG00000251322	0.422129	0	0.422129	PURA	SHANK3
ENSG00000185129	ENSG00000213221	0.421915	12	0.421915	PURA	DNLZ
ENSG00000185129	ENSG00000231937	0.42188	0	0.42188	PURA	RP11-329E24.6
ENSG00000185129	ENSG00000269945	0.421739	7	0.421739	PURA	RP6-91H8.5
ENSG00000185129	ENSG00000102312	0.421378	13	0.421378	PURA	PORCN
ENSG00000185129	ENSG00000168329	0.421305	8	0.421305	PURA	CX3CR1
ENSG00000185129	ENSG00000137497	0.42126	21	0.42126	PURA	NUMA1
ENSG00000185129	ENSG00000066230	0.420615	13	0.420615	PURA	SLC9A3
ENSG00000185129	ENSG00000255875	0.420303	0	0.420303	PURA	CTD-2102P23.1
ENSG00000185129	ENSG00000147408	0.42028	8	0.42028	PURA	CSGALNACT1
ENSG00000185129	ENSG00000174370	0.420193	4	0.420193	PURA	C11orf45
ENSG00000185129	ENSG00000071564	0.420066	7	0.420066	PURA	TCF3
ENSG00000185129	ENSG00000099795	0.41975	0	0.41975	PURA	NDUFB7
ENSG00000185129	ENSG00000232396	0.419687	0	0.419687	PURA	RP1-76B20.11
ENSG00000185129	ENSG00000187961	0.418604	10	0.418604	PURA	KLHL17
ENSG00000185129	ENSG00000211642	0.417578	0	0.417578	PURA	IGLV10-54
ENSG00000185129	ENSG00000215187	0.417043	0	0.417043	PURA	FAM166B
ENSG00000185129	ENSG00000079691	0.41695	7	0.41695	PURA	LRRC16A
ENSG00000185129	ENSG00000258366	0.416482	13	0.416482	PURA	RTEL1
ENSG00000185129	ENSG00000253948	0.416462	7	0.416462	PURA	RP11-410L14.2
ENSG00000185129	ENSG00000237738	0.415671	3	0.415671	PURA	RNF216-IT1
ENSG00000185129	ENSG00000170537	0.415631	9	0.415631	PURA	TMC7
ENSG00000185129	ENSG00000143537	0.415308	9	0.415308	PURA	ADAM15
ENSG00000185129	ENSG00000157306	0.415195	8	0.415195	PURA	THTPA
ENSG00000185129	ENSG00000100029	0.415044	8	0.415044	PURA	PES1
ENSG00000185129	ENSG00000005486	0.414939	4	0.414939	PURA	RHBDD2
ENSG00000185129	ENSG00000231160	0.414902	3	0.414902	PURA	KLF3-AS1
ENSG00000185129	ENSG00000233133	0.41461	0	0.41461	PURA	AC104451.2
ENSG00000185129	ENSG00000144647	0.41447	6	0.41447	PURA	POMGNT2
ENSG00000185129	ENSG00000272150	0.41392	7	0.41392	PURA	NBPF25P
ENSG00000185129	ENSG00000127663	0.412779	12	0.412779	PURA	KDM4B
ENSG00000185129	ENSG00000262454	0.412693	5	0.412693	PURA	RP11-65J21.3
ENSG00000185129	ENSG00000110975	0.412351	8	0.412351	PURA	SYT10
ENSG00000185129	ENSG00000196834	0.412268	0	0.412268	PURA	POTEI
ENSG00000185129	ENSG00000168582	0.412263	0	0.412263	PURA	CRYGA
ENSG00000185129	ENSG00000233296	0.412062	7	0.412062	PURA	AC092159.2
ENSG00000185129	ENSG00000198373	0.411733	21	0.411733	PURA	WWP2
ENSG00000185129	ENSG00000149311	0.411247	6	0.411247	PURA	ATM
ENSG00000185129	ENSG00000196600	0.410336	8	0.410336	PURA	SLC22A25
ENSG00000185129	ENSG00000122515	0.409164	3	0.409164	PURA	ZMIZ2
ENSG00000185129	ENSG00000036672	0.408861	6	0.408861	PURA	USP2
ENSG00000185129	ENSG00000135441	0.408817	8	0.408817	PURA	BLOC1S1
ENSG00000185129	ENSG00000187994	0.408275	9	0.408275	PURA	RINL
ENSG00000185129	ENSG00000014164	0.408176	3	0.408176	PURA	ZC3H3
ENSG00000185129	ENSG00000157219	0.40721	18	0.40721	PURA	HTR5A
ENSG00000185129	ENSG00000204671	0.407091	0	0.407091	PURA	IL31
ENSG00000185129	ENSG00000198932	0.407026	17	0.407026	PURA	GPRASP1
ENSG00000185129	ENSG00000153446	0.407026	0	0.407026	PURA	C16orf89
ENSG00000185129	ENSG00000258413	0.406919	9	0.406919	PURA	RP11-665C16.6
ENSG00000185129	ENSG00000177186	0.40681	0	0.40681	PURA	OR2M7
ENSG00000185129	ENSG00000233297	0.406449	0	0.406449	PURA	RASA4DP
ENSG00000185129	ENSG00000281207	0.406227	0	0.406227	PURA	ENSG00000281207
ENSG00000185129	ENSG00000260293	0.406132	0	0.406132	PURA	RP11-715J22.6
ENSG00000185129	ENSG00000100321	0.40603	0	0.40603	PURA	SYNGR1
ENSG00000185129	ENSG00000136367	0.405644	8	0.405644	PURA	ZFHX2
ENSG00000185129	ENSG00000227507	0.405509	0	0.405509	PURA	LTB
ENSG00000185129	ENSG00000267179	0.405285	15	0.405285	PURA	ZNF763
ENSG00000185129	ENSG00000240143	0.404632	0	0.404632	PURA	RP4-753P9.3
ENSG00000185129	ENSG00000129654	0.404614	12	0.404614	PURA	FOXJ1
ENSG00000185129	ENSG00000205177	0.404164	10	0.404164	PURA	C11orf91
ENSG00000185129	ENSG00000250397	0.404023	0	0.404023	PURA	RP11-1391J7.1
ENSG00000185129	ENSG00000274286	0.403728	3	0.403728	PURA	ADRA2B
ENSG00000185129	ENSG00000167549	0.403563	7	0.403563	PURA	CORO6
ENSG00000185129	ENSG00000257252	0.403513	5	0.403513	PURA	RP11-486A14.2
ENSG00000185129	ENSG00000106948	0.402905	6	0.402905	PURA	AKNA
ENSG00000185129	ENSG00000173171	0.402339	7	0.402339	PURA	MTX1
ENSG00000185129	ENSG00000253161	0.402275	5	0.402275	PURA	RP11-150O12.1
ENSG00000185129	ENSG00000080819	0.402099	5	0.402099	PURA	CPOX
ENSG00000185129	ENSG00000125520	0.401697	4	0.401697	PURA	SLC2A4RG
ENSG00000185129	ENSG00000182578	0.400669	2	0.400669	PURA	CSF1R
ENSG00000185129	ENSG00000276805	0.400362	11	0.400362	PURA	RP11-291L22.6
ENSG00000185129	ENSG00000272841	0.400337	0	0.400337	PURA	RP3-428L16.2
ENSG00000185129	ENSG00000078596	0.400322	22	0.400322	PURA	ITM2A
ENSG00000185129	ENSG00000255929	0.400265	11	0.400265	PURA	RP11-867G2.8
ENSG00000185129	ENSG00000213397	0.39968	18	0.39968	PURA	HAUS7
ENSG00000185129	ENSG00000063177	0.399626	7	0.399626	PURA	RPL18
ENSG00000185129	ENSG00000143786	0.399236	7	0.399236	PURA	CNIH3
ENSG00000185129	ENSG00000182095	0.398885	9	0.398885	PURA	TNRC18
ENSG00000185129	ENSG00000099889	0.398859	16	0.398859	PURA	ARVCF
ENSG00000185129	ENSG00000071655	0.398856	16	0.398856	PURA	MBD3
ENSG00000185129	ENSG00000167118	0.398255	6	0.398255	PURA	URM1
ENSG00000185129	ENSG00000068024	0.398101	5	0.398101	PURA	HDAC4
ENSG00000185129	ENSG00000179066	0.39735	13	0.39735	PURA	CTD-2527I21.15
ENSG00000185129	ENSG00000227175	0.397067	12	0.397067	PURA	RP11-214D15.2
ENSG00000185129	ENSG00000116985	0.397029	8	0.397029	PURA	BMP8B
ENSG00000185129	ENSG00000204172	0.396329	0	0.396329	PURA	AGAP10
ENSG00000185129	ENSG00000196468	0.395583	12	0.395583	PURA	FGF16
ENSG00000185129	ENSG00000004059	0.394755	6	0.394755	PURA	ARF5
ENSG00000185129	ENSG00000277020	0.39467	10	0.39467	PURA	RP11-476H16.1
ENSG00000185129	ENSG00000263412	0.394494	7	0.394494	PURA	RP5-890E16.2
ENSG00000185129	ENSG00000196812	0.394143	4	0.394143	PURA	ZSCAN16
ENSG00000185129	ENSG00000162069	0.394113	4	0.394113	PURA	CCDC64B
ENSG00000185129	ENSG00000167749	0.393658	0	0.393658	PURA	KLK4
ENSG00000185129	ENSG00000162144	0.393557	0	0.393557	PURA	CYB561A3
ENSG00000185129	ENSG00000224729	0.393204	0	0.393204	PURA	PCOLCE-AS1
ENSG00000185129	ENSG00000265121	0.393002	0	0.393002	PURA	RP11-285E9.5
ENSG00000185129	ENSG00000256802	0.392335	0	0.392335	PURA	RP11-680F8.1
ENSG00000185129	ENSG00000270611	0.392294	0	0.392294	PURA	GS1-69O6.1
ENSG00000185129	ENSG00000140403	0.39227	6	0.39227	PURA	DNAJA4
ENSG00000185129	ENSG00000137801	0.391966	3	0.391966	PURA	THBS1
ENSG00000185129	ENSG00000187483	0.391807	10	0.391807	PURA	SERPINA13P
ENSG00000185129	ENSG00000063176	0.391015	10	0.391015	PURA	SPHK2
ENSG00000185129	ENSG00000099381	0.390407	6	0.390407	PURA	SETD1A
ENSG00000185129	ENSG00000171608	0.390251	7	0.390251	PURA	PIK3CD
ENSG00000185129	ENSG00000224892	0.389811	8	0.389811	PURA	RPS4XP16
ENSG00000185129	ENSG00000234753	0.389612	7	0.389612	PURA	FOXP4-AS1
ENSG00000185129	ENSG00000174307	0.389592	3	0.389592	PURA	PHLDA3
ENSG00000185129	ENSG00000204390	0.389228	10	0.389228	PURA	HSPA1L
ENSG00000185129	ENSG00000124243	0.389112	0	0.389112	PURA	BCAS4
ENSG00000185129	ENSG00000259818	0.388901	5	0.388901	PURA	RP5-1024G6.7
ENSG00000185129	ENSG00000233006	0.388606	20	0.388606	PURA	AC034220.3
ENSG00000185129	ENSG00000256325	0.387831	0	0.387831	PURA	RP11-611O2.1
ENSG00000185129	ENSG00000198873	0.387794	6	0.387794	PURA	GRK5
ENSG00000185129	ENSG00000175193	0.387694	13	0.387694	PURA	PARL
ENSG00000185129	ENSG00000203585	0.387189	13	0.387189	PURA	RP11-542B15.1
ENSG00000185129	ENSG00000274425	0.38708	15	0.38708	PURA	AC114271.2
ENSG00000185129	ENSG00000261543	0.387036	0	0.387036	PURA	RP11-665J16.1
ENSG00000185129	ENSG00000184260	0.387019	0	0.387019	PURA	HIST2H2AC
ENSG00000185129	ENSG00000105220	0.38606	12	0.38606	PURA	GPI
ENSG00000185129	ENSG00000026559	0.385882	9	0.385882	PURA	KCNG1
ENSG00000185129	ENSG00000187984	0.385712	0	0.385712	PURA	ANKRD19P
ENSG00000185129	ENSG00000132906	0.385544	7	0.385544	PURA	CASP9
ENSG00000185129	ENSG00000175894	0.38477	0	0.38477	PURA	TSPEAR
ENSG00000185129	ENSG00000226454	0.384161	0	0.384161	PURA	RP3-462C17.1
ENSG00000185129	ENSG00000136929	0.383188	0	0.383188	PURA	HEMGN
ENSG00000185129	ENSG00000277200	0.383045	0	0.383045	PURA	RP11-74E22.8
ENSG00000185129	ENSG00000162591	0.382598	4	0.382598	PURA	MEGF6
ENSG00000185129	ENSG00000248530	0.382287	16	0.382287	PURA	RP11-517B11.2
ENSG00000185129	ENSG00000186577	0.381858	11	0.381858	PURA	C6orf1
ENSG00000185129	ENSG00000100926	0.381717	5	0.381717	PURA	TM9SF1
ENSG00000185129	ENSG00000009830	0.381713	8	0.381713	PURA	POMT2
ENSG00000185129	ENSG00000242208	0.381598	0	0.381598	PURA	RPL5P29
ENSG00000185129	ENSG00000175202	0.38118	0	0.38118	PURA	HIGD2B
ENSG00000185129	ENSG00000144567	0.381176	6	0.381176	PURA	FAM134A
ENSG00000185129	ENSG00000254999	0.381078	11	0.381078	PURA	BRK1
ENSG00000185129	ENSG00000260796	0.380758	12	0.380758	PURA	RP11-1348G14.5
ENSG00000185129	ENSG00000165244	0.380738	10	0.380738	PURA	ZNF367
ENSG00000185129	ENSG00000253549	0.380724	5	0.380724	PURA	RP11-317J10.2
ENSG00000185129	ENSG00000249219	0.380279	0	0.380279	PURA	RP13-560N11.1
ENSG00000185129	ENSG00000246225	0.379881	6	0.379881	PURA	RP11-17A1.3
ENSG00000185129	ENSG00000101695	0.379669	5	0.379669	PURA	RNF125
ENSG00000185129	ENSG00000165621	0.379508	17	0.379508	PURA	OXGR1
ENSG00000185129	ENSG00000116260	0.379506	13	0.379506	PURA	QSOX1
ENSG00000185129	ENSG00000173818	0.379491	12	0.379491	PURA	ENDOV
ENSG00000185129	ENSG00000174628	0.379114	8	0.379114	PURA	IQCK
ENSG00000185129	ENSG00000230569	0.379079	0	0.379079	PURA	AC114763.1
ENSG00000185129	ENSG00000183638	0.37896	2	0.37896	PURA	RP1L1
ENSG00000185129	ENSG00000235049	0.378435	0	0.378435	PURA	LINC00940
ENSG00000185129	ENSG00000223528	0.378431	8	0.378431	PURA	RP11-223P11.3
ENSG00000185129	ENSG00000240694	0.378239	4	0.378239	PURA	PNMA2
ENSG00000185129	ENSG00000267404	0.378068	0	0.378068	PURA	RP11-49I11.2
ENSG00000185129	ENSG00000110514	0.378041	12	0.378041	PURA	MADD
ENSG00000185129	ENSG00000130382	0.378039	4	0.378039	PURA	MLLT1
ENSG00000185129	ENSG00000160271	0.377428	9	0.377428	PURA	RALGDS
ENSG00000185129	ENSG00000267416	0.377369	3	0.377369	PURA	CTD-2319I12.2
ENSG00000185129	ENSG00000239648	0.377351	0	0.377351	PURA	MTND1P3
ENSG00000185129	ENSG00000160949	0.377191	5	0.377191	PURA	TONSL
ENSG00000185129	ENSG00000180257	0.377065	9	0.377065	PURA	ZNF816
ENSG00000185129	ENSG00000166558	0.376979	13	0.376979	PURA	SLC38A8
ENSG00000185129	ENSG00000204682	0.376841	9	0.376841	PURA	CASC10
ENSG00000185129	ENSG00000247867	0.376771	7	0.376771	PURA	CTD-2530H12.1
ENSG00000185129	ENSG00000148803	0.376351	10	0.376351	PURA	FUOM
ENSG00000185129	ENSG00000196405	0.375506	3	0.375506	PURA	EVL
ENSG00000185129	ENSG00000173947	0.375402	4	0.375402	PURA	PIFO
ENSG00000185129	ENSG00000175315	0.375111	0	0.375111	PURA	CST6
ENSG00000185129	ENSG00000237055	0.375072	0	0.375072	PURA	AC097374.3
ENSG00000185129	ENSG00000170385	0.374915	6	0.374915	PURA	SLC30A1
ENSG00000185129	ENSG00000137101	0.374574	7	0.374574	PURA	CD72
ENSG00000185129	ENSG00000115183	0.37455	4	0.37455	PURA	TANC1
ENSG00000185129	ENSG00000183010	0.374183	15	0.374183	PURA	PYCR1
ENSG00000185129	ENSG00000274523	0.374036	5	0.374036	PURA	WBSCR16
ENSG00000185129	ENSG00000118298	0.373741	0	0.373741	PURA	CA14
ENSG00000185129	ENSG00000182625	0.373593	0	0.373593	PURA	RP11-123C21.1
ENSG00000185129	ENSG00000244486	0.37348	20	0.37348	PURA	SCARF2
ENSG00000185129	ENSG00000174996	0.373127	5	0.373127	PURA	KLC2
ENSG00000185129	ENSG00000248791	0.373124	0	0.373124	PURA	CTD-2165H16.3
ENSG00000185129	ENSG00000154358	0.373084	6	0.373084	PURA	OBSCN
ENSG00000185129	ENSG00000188662	0.373044	17	0.373044	PURA	HILS1
ENSG00000185129	ENSG00000213450	0.372816	0	0.372816	PURA	VDAC1P7
ENSG00000185129	ENSG00000196562	0.372513	8	0.372513	PURA	SULF2
ENSG00000185129	ENSG00000142606	0.372027	0	0.372027	PURA	MMEL1
ENSG00000185129	ENSG00000156787	0.37194	13	0.37194	PURA	TBC1D31
ENSG00000185129	ENSG00000257376	0.371665	0	0.371665	PURA	RP11-328C8.2
ENSG00000185129	ENSG00000228292	0.371138	0	0.371138	PURA	RP11-220I1.4
ENSG00000185129	ENSG00000103126	0.371012	5	0.371012	PURA	AXIN1
ENSG00000185129	ENSG00000157653	0.370433	7	0.370433	PURA	C9orf43
ENSG00000185129	ENSG00000280224	0.369872	0	0.369872	PURA	CTA-722E9.1
ENSG00000185129	ENSG00000171631	0.369572	2	0.369572	PURA	P2RY6
ENSG00000185129	ENSG00000266613	0.369042	0	0.369042	PURA	RFWD2P1
ENSG00000185129	ENSG00000109610	0.368948	5	0.368948	PURA	SOD3
ENSG00000185129	ENSG00000179846	0.368531	0	0.368531	PURA	NKPD1
ENSG00000185129	ENSG00000230730	0.368193	0	0.368193	PURA	AC074011.2
ENSG00000185129	ENSG00000246090	0.367976	6	0.367976	PURA	RP11-696N14.1
ENSG00000185129	ENSG00000125449	0.367874	4	0.367874	PURA	ARMC7
ENSG00000185129	ENSG00000186230	0.367242	14	0.367242	PURA	ZNF749
ENSG00000185129	ENSG00000206013	0.367163	0	0.367163	PURA	IFITM5
ENSG00000185129	ENSG00000163013	0.366836	13	0.366836	PURA	FBXO41
ENSG00000185129	ENSG00000259807	0.366613	0	0.366613	PURA	RP11-426C22.4
ENSG00000185129	ENSG00000231324	0.366602	0	0.366602	PURA	AP000696.2
ENSG00000185129	ENSG00000130477	0.366277	4	0.366277	PURA	UNC13A
ENSG00000185129	ENSG00000188282	0.366248	9	0.366248	PURA	RUFY4
ENSG00000185129	ENSG00000109705	0.366062	12	0.366062	PURA	NKX3-2
ENSG00000185129	ENSG00000188365	0.36606	4	0.36606	PURA	AC092171.2
ENSG00000185129	ENSG00000235098	0.366014	0	0.366014	PURA	ANKRD65
ENSG00000185129	ENSG00000244509	0.36554	4	0.36554	PURA	APOBEC3C
ENSG00000185129	ENSG00000160471	0.365521	6	0.365521	PURA	COX6B2
ENSG00000185129	ENSG00000240583	0.365454	10	0.365454	PURA	AQP1
ENSG00000185129	ENSG00000100359	0.365278	15	0.365278	PURA	SGSM3
ENSG00000185129	ENSG00000065534	0.365173	9	0.365173	PURA	MYLK
ENSG00000185129	ENSG00000237476	0.364453	13	0.364453	PURA	XXbac-B135H6.15
ENSG00000185129	ENSG00000254039	0.36427	0	0.36427	PURA	RP11-304F15.6
ENSG00000185129	ENSG00000204335	0.364162	6	0.364162	PURA	SP5
ENSG00000185129	ENSG00000182173	0.364153	8	0.364153	PURA	TSEN54
ENSG00000185129	ENSG00000146216	0.364107	6	0.364107	PURA	TTBK1
ENSG00000185129	ENSG00000100296	0.363983	7	0.363983	PURA	THOC5
ENSG00000185129	ENSG00000167264	0.363979	6	0.363979	PURA	DUS2
ENSG00000185129	ENSG00000204952	0.363857	9	0.363857	PURA	FBXO47
ENSG00000185129	ENSG00000245213	0.36369	11	0.36369	PURA	RP11-10K16.1
ENSG00000185129	ENSG00000278627	0.36338	0	0.36338	PURA	RP11-506H21.5
ENSG00000185129	ENSG00000231050	0.363353	14	0.363353	PURA	RP1-140A9.1
ENSG00000185129	ENSG00000135686	0.363101	13	0.363101	PURA	KLHL36
ENSG00000185129	ENSG00000196743	0.363076	5	0.363076	PURA	GM2A
ENSG00000185129	ENSG00000112414	0.362869	6	0.362869	PURA	GPR126
ENSG00000185129	ENSG00000156304	0.362739	11	0.362739	PURA	SCAF4
ENSG00000185129	ENSG00000259364	0.362279	0	0.362279	PURA	RP11-64K12.9
ENSG00000185129	ENSG00000148384	0.361318	6	0.361318	PURA	INPP5E
ENSG00000185129	ENSG00000248514	0.360837	14	0.360837	PURA	CTC-338M12.1
ENSG00000185129	ENSG00000221995	0.360529	0	0.360529	PURA	TIAF1
ENSG00000185129	ENSG00000185219	0.36043	15	0.36043	PURA	ZNF445
ENSG00000185129	ENSG00000163626	0.360414	12	0.360414	PURA	COX18
ENSG00000185129	ENSG00000104177	0.360188	5	0.360188	PURA	MYEF2
ENSG00000185129	ENSG00000138175	0.359595	7	0.359595	PURA	ARL3
ENSG00000185129	ENSG00000171094	0.359584	3	0.359584	PURA	ALK
ENSG00000185129	ENSG00000237266	0.359528	0	0.359528	PURA	AC010729.3
ENSG00000185129	ENSG00000163155	0.359055	0	0.359055	PURA	LYSMD1
ENSG00000185129	ENSG00000167524	0.358692	0	0.358692	PURA	SGK494
ENSG00000185129	ENSG00000215811	0.358598	0	0.358598	PURA	BTNL10
ENSG00000185129	ENSG00000176318	0.358382	0	0.358382	PURA	FOXN3P1
ENSG00000185129	ENSG00000257488	0.358267	4	0.358267	PURA	RP5-1057I20.2
ENSG00000185129	ENSG00000119574	0.358152	5	0.358152	PURA	ZBTB45
ENSG00000185129	ENSG00000230701	0.357736	0	0.357736	PURA	FBXW4P1
ENSG00000185129	ENSG00000053438	0.357628	0	0.357628	PURA	NNAT
ENSG00000185129	ENSG00000231208	0.357391	0	0.357391	PURA	ZBTB46-AS1
ENSG00000185129	ENSG00000147604	0.357119	10	0.357119	PURA	RPL7
ENSG00000185129	ENSG00000082781	0.356678	4	0.356678	PURA	ITGB5
ENSG00000185129	ENSG00000280699	0.35642	19	0.35642	PURA	ENSG00000280699
ENSG00000185129	ENSG00000110880	0.356379	13	0.356379	PURA	CORO1C
ENSG00000185129	ENSG00000169217	0.354411	5	0.354411	PURA	CD2BP2
ENSG00000185129	ENSG00000123739	0.35423	9	0.35423	PURA	PLA2G12A
ENSG00000185129	ENSG00000141933	0.353836	5	0.353836	PURA	TPGS1
ENSG00000185129	ENSG00000233153	0.353601	7	0.353601	PURA	UBE2E2-AS1
ENSG00000185129	ENSG00000227827	0.352908	0	0.352908	PURA	RP11-958N24.2
ENSG00000185129	ENSG00000015133	0.352316	8	0.352316	PURA	CCDC88C
ENSG00000185129	ENSG00000099715	0.351699	0	0.351699	PURA	PCDH11Y
ENSG00000185129	ENSG00000259589	0.351614	0	0.351614	PURA	RP11-317G6.1
ENSG00000185129	ENSG00000258999	0.35136	17	0.35136	PURA	RP11-114N19.3
ENSG00000185129	ENSG00000090097	0.351148	0	0.351148	PURA	PCBP4
ENSG00000185129	ENSG00000235241	0.351012	0	0.351012	PURA	RP11-108M9.5
ENSG00000185129	ENSG00000226519	0.3509	12	0.3509	PURA	LINC00390
ENSG00000185129	ENSG00000104112	0.350825	3	0.350825	PURA	SCG3
ENSG00000185129	ENSG00000162063	0.350741	9	0.350741	PURA	CCNF
ENSG00000185129	ENSG00000142513	0.350523	0	0.350523	PURA	ACPT
ENSG00000185129	ENSG00000139182	0.350006	0	0.350006	PURA	CLSTN3
ENSG00000185129	ENSG00000126247	0.34965	14	0.34965	PURA	CAPNS1
ENSG00000185129	ENSG00000119421	0.34959	8	0.34959	PURA	NDUFA8
ENSG00000185129	ENSG00000205702	0.349515	0	0.349515	PURA	CYP2D7P
ENSG00000185129	ENSG00000232871	0.349337	7	0.349337	PURA	SEC1P
ENSG00000185129	ENSG00000175931	0.349	3	0.349	PURA	UBE2O
ENSG00000185129	ENSG00000021488	0.348877	0	0.348877	PURA	SLC7A9
ENSG00000185129	ENSG00000236930	0.348524	0	0.348524	PURA	RP11-852E15.1
ENSG00000185129	ENSG00000143217	0.347805	4	0.347805	PURA	PVRL4
ENSG00000185129	ENSG00000182923	0.34761	6	0.34761	PURA	CEP63
ENSG00000185129	ENSG00000274925	0.347459	4	0.347459	PURA	CTD-2547G23.4
ENSG00000185129	ENSG00000092098	0.347442	4	0.347442	PURA	RNF31
ENSG00000185129	ENSG00000162222	0.347283	11	0.347283	PURA	TTC9C
ENSG00000185129	ENSG00000260729	0.346621	10	0.346621	PURA	RP11-106M3.2
ENSG00000185129	ENSG00000180900	0.346581	11	0.346581	PURA	SCRIB
ENSG00000185129	ENSG00000259615	0.346462	0	0.346462	PURA	RP11-429B14.3
ENSG00000185129	ENSG00000127334	0.345934	12	0.345934	PURA	DYRK2
ENSG00000185129	ENSG00000163803	0.345061	5	0.345061	PURA	PLB1
ENSG00000185129	ENSG00000148344	0.344155	7	0.344155	PURA	PTGES
ENSG00000185129	ENSG00000235602	0.343862	0	0.343862	PURA	POU5F1P3
ENSG00000185129	ENSG00000168807	0.343521	16	0.343521	PURA	SNTB2
ENSG00000185129	ENSG00000140274	0.343475	0	0.343475	PURA	DUOXA2
ENSG00000185129	ENSG00000256092	0.34329	4	0.34329	PURA	MIR8072
ENSG00000185129	ENSG00000162241	0.343022	4	0.343022	PURA	SLC25A45
ENSG00000185129	ENSG00000247570	0.34242	0	0.34242	PURA	SDCBPP2
ENSG00000185129	ENSG00000249852	0.340982	0	0.340982	PURA	AC145676.2
ENSG00000185129	ENSG00000226281	0.340928	8	0.340928	PURA	RP1-80N2.2
ENSG00000185129	ENSG00000143382	0.340871	8	0.340871	PURA	ADAMTSL4
ENSG00000185129	ENSG00000280537	0.340503	4	0.340503	PURA	ENSG00000280537
ENSG00000185129	ENSG00000120049	0.340386	8	0.340386	PURA	KCNIP2
ENSG00000185129	ENSG00000175294	0.340324	0	0.340324	PURA	CATSPER1
ENSG00000185129	ENSG00000188092	0.340295	5	0.340295	PURA	GPR89B
ENSG00000185129	ENSG00000261742	0.340017	6	0.340017	PURA	LINC00922
ENSG00000185129	ENSG00000267394	0.339896	10	0.339896	PURA	CTB-175E5.7
ENSG00000185129	ENSG00000129657	0.339685	15	0.339685	PURA	SEC14L1
ENSG00000185129	ENSG00000068097	0.339564	3	0.339564	PURA	HEATR6
ENSG00000185129	ENSG00000215305	0.339156	0	0.339156	PURA	VPS16
ENSG00000185129	ENSG00000279568	0.338984	0	0.338984	PURA	RP11-20I23.5
ENSG00000185129	ENSG00000215256	0.338868	5	0.338868	PURA	DHRS4-AS1
ENSG00000185129	ENSG00000280035	0.338721	0	0.338721	PURA	RP11-10J21.2
ENSG00000185129	ENSG00000131398	0.338485	9	0.338485	PURA	KCNC3
ENSG00000185129	ENSG00000251489	0.338014	0	0.338014	PURA	RP11-736K12.1
ENSG00000185129	ENSG00000258096	0.33798	9	0.33798	PURA	RP11-474P2.2
ENSG00000185129	ENSG00000169218	0.337807	0	0.337807	PURA	RSPO1
ENSG00000185129	ENSG00000132692	0.337776	11	0.337776	PURA	BCAN
ENSG00000185129	ENSG00000225822	0.337585	7	0.337585	PURA	UBXN7-AS1
ENSG00000185129	ENSG00000228437	0.337579	0	0.337579	PURA	RP11-400N13.2
ENSG00000185129	ENSG00000267408	0.336761	0	0.336761	PURA	CTB-50L17.2
ENSG00000185129	ENSG00000169314	0.336633	0	0.336633	PURA	C22orf15
ENSG00000185129	ENSG00000100739	0.33655	0	0.33655	PURA	BDKRB1
ENSG00000185129	ENSG00000187024	0.336063	0	0.336063	PURA	PTRH1
ENSG00000185129	ENSG00000142273	0.335794	7	0.335794	PURA	CBLC
ENSG00000185129	ENSG00000107779	0.335693	4	0.335693	PURA	BMPR1A
ENSG00000185129	ENSG00000258811	0.335569	0	0.335569	PURA	CTD-3051D23.1
ENSG00000185129	ENSG00000145416	0.33491	3	0.33491	PURA	MARCH1
ENSG00000185129	ENSG00000275936	0.334873	3	0.334873	PURA	RP1-278C19.8
ENSG00000185129	ENSG00000099840	0.334844	8	0.334844	PURA	IZUMO4
ENSG00000185129	ENSG00000143258	0.334802	10	0.334802	PURA	USP21
ENSG00000185129	ENSG00000237737	0.334393	10	0.334393	PURA	DCTN1-AS1
ENSG00000185129	ENSG00000107829	0.334305	4	0.334305	PURA	FBXW4
ENSG00000185129	ENSG00000115507	0.33411	3	0.33411	PURA	OTX1
ENSG00000185129	ENSG00000267750	0.334017	5	0.334017	PURA	AC003102.3
ENSG00000185129	ENSG00000063438	0.333883	12	0.333883	PURA	AHRR
ENSG00000185129	ENSG00000230300	0.333491	0	0.333491	PURA	STARD13-IT1
ENSG00000185129	ENSG00000227268	0.333402	5	0.333402	PURA	KLLN
ENSG00000185129	ENSG00000063244	0.33284	6	0.33284	PURA	U2AF2
ENSG00000185129	ENSG00000160256	0.332519	12	0.332519	PURA	FAM207A
ENSG00000185129	ENSG00000257612	0.332241	0	0.332241	PURA	RP11-384J4.1
ENSG00000185129	ENSG00000106789	0.331855	5	0.331855	PURA	CORO2A
ENSG00000185129	ENSG00000162398	0.331603	3	0.331603	PURA	C1orf177
ENSG00000185129	ENSG00000233589	0.331359	0	0.331359	PURA	RP4-694A7.2
ENSG00000185129	ENSG00000147123	0.330465	7	0.330465	PURA	NDUFB11
ENSG00000185129	ENSG00000105784	0.330319	13	0.330319	PURA	RUNDC3B
ENSG00000185129	ENSG00000214826	0.33024	0	0.33024	PURA	DDX12P
ENSG00000185129	ENSG00000121775	0.329888	3	0.329888	PURA	TMEM39B
ENSG00000185129	ENSG00000224389	0.329684	0	0.329684	PURA	C4B
ENSG00000185129	ENSG00000103266	0.329683	5	0.329683	PURA	STUB1
ENSG00000185129	ENSG00000185133	0.329676	0	0.329676	PURA	INPP5J
ENSG00000185129	ENSG00000099904	0.329427	9	0.329427	PURA	ZDHHC8
ENSG00000185129	ENSG00000253477	0.328702	3	0.328702	PURA	RP11-1C8.4
ENSG00000185129	ENSG00000065000	0.328468	13	0.328468	PURA	AP3D1
ENSG00000185129	ENSG00000124216	0.328438	5	0.328438	PURA	SNAI1
ENSG00000185129	ENSG00000146049	0.328427	0	0.328427	PURA	KAAG1
ENSG00000185129	ENSG00000142549	0.328425	7	0.328425	PURA	IGLON5
ENSG00000185129	ENSG00000085662	0.328028	5	0.328028	PURA	AKR1B1
ENSG00000185129	ENSG00000129910	0.327847	12	0.327847	PURA	CDH15
ENSG00000185129	ENSG00000122678	0.327823	5	0.327823	PURA	POLM
ENSG00000185129	ENSG00000105662	0.327789	5	0.327789	PURA	CRTC1
ENSG00000185129	ENSG00000152315	0.327683	4	0.327683	PURA	KCNK13
ENSG00000185129	ENSG00000255050	0.326992	10	0.326992	PURA	RP11-661A12.9
ENSG00000185129	ENSG00000198221	0.326887	4	0.326887	PURA	MLLT4-AS1
ENSG00000185129	ENSG00000136908	0.326836	7	0.326836	PURA	DPM2
ENSG00000185129	ENSG00000106852	0.326398	4	0.326398	PURA	LHX6
ENSG00000185129	ENSG00000176055	0.326356	8	0.326356	PURA	MBLAC2
ENSG00000185129	ENSG00000243224	0.326298	4	0.326298	PURA	RP5-1157M23.2
ENSG00000185129	ENSG00000225463	0.32594	0	0.32594	PURA	ZNF70P1
ENSG00000185129	ENSG00000135678	0.32585	4	0.32585	PURA	CPM
ENSG00000185129	ENSG00000149380	0.325802	9	0.325802	PURA	P4HA3
ENSG00000185129	ENSG00000112812	0.325794	5	0.325794	PURA	PRSS16
ENSG00000185129	ENSG00000169926	0.32567	5	0.32567	PURA	KLF13
ENSG00000185129	ENSG00000107338	0.325208	6	0.325208	PURA	SHB
ENSG00000185129	ENSG00000079462	0.325112	5	0.325112	PURA	PAFAH1B3
ENSG00000185129	ENSG00000266549	0.324747	0	0.324747	PURA	RP11-526I8.2
ENSG00000185129	ENSG00000141837	0.324433	2	0.324433	PURA	CACNA1A
ENSG00000185129	ENSG00000168314	0.324266	3	0.324266	PURA	MOBP
ENSG00000185129	ENSG00000266580	0.324245	0	0.324245	PURA	MIR4254
ENSG00000185129	ENSG00000162747	0.32423	0	0.32423	PURA	FCGR3B
ENSG00000185129	ENSG00000258461	0.323977	0	0.323977	PURA	RP11-164J13.1
ENSG00000185129	ENSG00000276404	0.323849	0	0.323849	PURA	MIR6835
ENSG00000185129	ENSG00000214357	0.323603	8	0.323603	PURA	NEURL1B
ENSG00000185129	ENSG00000072832	0.323367	4	0.323367	PURA	CRMP1
ENSG00000185129	ENSG00000182544	0.323162	13	0.323162	PURA	MFSD5
ENSG00000185129	ENSG00000111752	0.323037	7	0.323037	PURA	PHC1
ENSG00000185129	ENSG00000132182	0.322777	5	0.322777	PURA	NUP210
ENSG00000185129	ENSG00000151131	0.322303	0	0.322303	PURA	C12orf45
ENSG00000185129	ENSG00000183077	0.322212	4	0.322212	PURA	AFMID
ENSG00000185129	ENSG00000272970	0.3222	0	0.3222	PURA	RP11-329B9.4
ENSG00000185129	ENSG00000008710	0.322163	15	0.322163	PURA	PKD1
ENSG00000185129	ENSG00000170456	0.321791	4	0.321791	PURA	DENND5B
ENSG00000185129	ENSG00000170791	0.321743	13	0.321743	PURA	CHCHD7
ENSG00000185129	ENSG00000138400	0.321738	0	0.321738	PURA	MDH1B
ENSG00000185129	ENSG00000179627	0.321737	5	0.321737	PURA	ZBTB42
ENSG00000185129	ENSG00000183092	0.321601	6	0.321601	PURA	BEGAIN
ENSG00000185129	ENSG00000198974	0.320733	0	0.320733	PURA	MIR30E
ENSG00000185129	ENSG00000187955	0.320288	5	0.320288	PURA	COL14A1
ENSG00000185129	ENSG00000180919	0.320244	0	0.320244	PURA	OR56B4
ENSG00000185129	ENSG00000073861	0.3201	4	0.3201	PURA	TBX21
ENSG00000185129	ENSG00000280287	0.320073	0	0.320073	PURA	RP13-554M15.7
ENSG00000185129	ENSG00000171174	0.320002	11	0.320002	PURA	RBKS
ENSG00000185129	ENSG00000172366	0.319928	8	0.319928	PURA	FAM195A
ENSG00000185129	ENSG00000267908	0.319894	0	0.319894	PURA	ZSCAN5DP
ENSG00000185129	ENSG00000114544	0.319792	7	0.319792	PURA	SLC41A3
ENSG00000185129	ENSG00000238290	0.319737	2	0.319737	PURA	RP11-431K24.1
ENSG00000185129	ENSG00000155099	0.319427	5	0.319427	PURA	TMEM55A
ENSG00000185129	ENSG00000265154	0.319332	11	0.319332	PURA	MIR151B
ENSG00000185129	ENSG00000226329	0.319204	3	0.319204	PURA	AC005682.6
ENSG00000185129	ENSG00000196290	0.318762	8	0.318762	PURA	NIF3L1
ENSG00000185129	ENSG00000167487	0.318713	5	0.318713	PURA	KLHL26
ENSG00000185129	ENSG00000199899	0.318053	0	0.318053	PURA	Y_RNA
ENSG00000185129	ENSG00000276337	0.317865	0	0.317865	PURA	RP11-106D4.2
ENSG00000185129	ENSG00000237489	0.317738	6	0.317738	PURA	LINC00959
ENSG00000185129	ENSG00000205309	0.317543	11	0.317543	PURA	NT5M
ENSG00000185129	ENSG00000221955	0.316611	2	0.316611	PURA	SLC12A8
ENSG00000185129	ENSG00000233941	0.316382	18	0.316382	PURA	RP11-404H14.1
ENSG00000185129	ENSG00000055163	0.316267	3	0.316267	PURA	CYFIP2
ENSG00000185129	ENSG00000238082	0.316217	0	0.316217	PURA	AC009948.7
ENSG00000185129	ENSG00000158473	0.316055	0	0.316055	PURA	CD1D
ENSG00000185129	ENSG00000137720	0.315902	6	0.315902	PURA	C11orf1
ENSG00000185129	ENSG00000255197	0.315845	4	0.315845	PURA	RP11-750H9.5
ENSG00000185129	ENSG00000172247	0.315831	0	0.315831	PURA	C1QTNF4
ENSG00000185129	ENSG00000132330	0.314028	7	0.314028	PURA	SCLY
ENSG00000185129	ENSG00000199075	0.313948	0	0.313948	PURA	MIR26A1
ENSG00000185129	ENSG00000156381	0.313937	8	0.313937	PURA	ANKRD9
ENSG00000185129	ENSG00000255475	0.313905	10	0.313905	PURA	RP11-687M24.4
ENSG00000185129	ENSG00000173207	0.31359	10	0.31359	PURA	CKS1B
ENSG00000185129	ENSG00000136738	0.313459	7	0.313459	PURA	STAM
ENSG00000185129	ENSG00000251340	0.313174	0	0.313174	PURA	RP11-461G12.2
ENSG00000185129	ENSG00000104738	0.312089	7	0.312089	PURA	MCM4
ENSG00000185129	ENSG00000234979	0.31208	0	0.31208	PURA	CITF22-24E5.1
ENSG00000185129	ENSG00000223797	0.312069	5	0.312069	PURA	ENTPD3-AS1
ENSG00000185129	ENSG00000198342	0.312024	5	0.312024	PURA	ZNF442
ENSG00000185129	ENSG00000169676	0.311656	0	0.311656	PURA	DRD5
ENSG00000185129	ENSG00000117154	0.311429	0	0.311429	PURA	IGSF21
ENSG00000185129	ENSG00000134765	0.311114	12	0.311114	PURA	DSC1
ENSG00000185129	ENSG00000168002	0.31096	9	0.31096	PURA	POLR2G
ENSG00000185129	ENSG00000182968	0.310781	0	0.310781	PURA	SOX1
ENSG00000185129	ENSG00000111319	0.310665	3	0.310665	PURA	SCNN1A
ENSG00000185129	ENSG00000168509	0.310642	0	0.310642	PURA	HFE2
ENSG00000185129	ENSG00000234498	0.31034	0	0.31034	PURA	RPL13AP20
ENSG00000185129	ENSG00000186019	0.310105	0	0.310105	PURA	AC084219.4
ENSG00000185129	ENSG00000225439	0.31009	3	0.31009	PURA	BOLA3-AS1
ENSG00000185129	ENSG00000234318	0.310012	0	0.310012	PURA	RP4-771M4.3
ENSG00000185129	ENSG00000145700	0.309942	8	0.309942	PURA	ANKRD31
ENSG00000185129	ENSG00000078237	0.309752	9	0.309752	PURA	C12orf5
ENSG00000185129	ENSG00000183814	0.309747	4	0.309747	PURA	LIN9
ENSG00000185129	ENSG00000263823	0.309552	9	0.309552	PURA	RP11-326K13.4
ENSG00000185129	ENSG00000253490	0.30927	5	0.30927	PURA	AC145110.1
ENSG00000185129	ENSG00000278231	0.309137	5	0.309137	PURA	RP5-906C1.1
ENSG00000185129	ENSG00000248643	0.308801	3	0.308801	PURA	RBM14-RBM4
ENSG00000185129	ENSG00000233293	0.308779	7	0.308779	PURA	RP11-410N8.3
ENSG00000185129	ENSG00000096654	0.308504	4	0.308504	PURA	ZNF184
ENSG00000185129	ENSG00000230839	0.308069	12	0.308069	PURA	RP5-968J1.1
ENSG00000185129	ENSG00000248843	0.307835	0	0.307835	PURA	RP11-357G3.1
ENSG00000185129	ENSG00000239523	0.307743	7	0.307743	PURA	MYLK-AS1
ENSG00000185129	ENSG00000140022	0.307562	4	0.307562	PURA	STON2
ENSG00000185129	ENSG00000137819	0.307492	3	0.307492	PURA	PAQR5
ENSG00000185129	ENSG00000178078	0.307006	6	0.307006	PURA	STAP2
ENSG00000185129	ENSG00000117650	0.3067	7	0.3067	PURA	NEK2
ENSG00000185129	ENSG00000254287	-0.307311	0	0.307311	PURA	RP11-44K6.4
ENSG00000185129	ENSG00000085231	-0.307918	8	0.307918	PURA	TAF9
ENSG00000185129	ENSG00000134330	-0.309996	24	0.309996	PURA	IAH1
ENSG00000185129	ENSG00000234741	-0.310375	10	0.310375	PURA	GAS5
ENSG00000185129	ENSG00000141582	-0.312176	13	0.312176	PURA	CBX4
ENSG00000185129	ENSG00000175093	-0.31281	2	0.31281	PURA	SPSB4
ENSG00000185129	ENSG00000165178	-0.313586	3	0.313586	PURA	NCF1C
ENSG00000185129	ENSG00000108651	-0.313748	24	0.313748	PURA	UTP6
ENSG00000185129	ENSG00000197912	-0.314157	10	0.314157	PURA	SPG7
ENSG00000185129	ENSG00000260823	-0.31546	15	0.31546	PURA	RP11-249C24.10
ENSG00000185129	ENSG00000166170	-0.316333	9	0.316333	PURA	BAG5
ENSG00000185129	ENSG00000200816	-0.316439	0	0.316439	PURA	SNORA38
ENSG00000185129	ENSG00000151445	-0.316515	8	0.316515	PURA	VIPAS39
ENSG00000185129	ENSG00000147324	-0.316782	5	0.316782	PURA	MFHAS1
ENSG00000185129	ENSG00000136754	-0.317311	12	0.317311	PURA	ABI1
ENSG00000185129	ENSG00000101596	-0.319452	9	0.319452	PURA	SMCHD1
ENSG00000185129	ENSG00000204267	-0.319469	8	0.319469	PURA	TAP2
ENSG00000185129	ENSG00000225450	-0.319993	0	0.319993	PURA	RP3-508I15.14
ENSG00000185129	ENSG00000139618	-0.320573	7	0.320573	PURA	BRCA2
ENSG00000185129	ENSG00000115159	-0.32069	10	0.32069	PURA	GPD2
ENSG00000185129	ENSG00000106546	-0.32214	5	0.32214	PURA	AHR
ENSG00000185129	ENSG00000118513	-0.322326	4	0.322326	PURA	MYB
ENSG00000185129	ENSG00000254505	-0.322687	7	0.322687	PURA	CHMP4A
ENSG00000185129	ENSG00000227267	-0.324519	0	0.324519	PURA	RP11-305O4.2
ENSG00000185129	ENSG00000163249	-0.325386	9	0.325386	PURA	CCNYL1
ENSG00000185129	ENSG00000124164	-0.327333	26	0.327333	PURA	VAPB
ENSG00000185129	ENSG00000068650	-0.32754	9	0.32754	PURA	ATP11A
ENSG00000185129	ENSG00000123505	-0.329317	8	0.329317	PURA	AMD1
ENSG00000185129	ENSG00000279862	-0.33261	0	0.33261	PURA	RP11-423E7.2
ENSG00000185129	ENSG00000234361	-0.334383	0	0.334383	PURA	RP11-52J3.3
ENSG00000185129	ENSG00000010404	-0.334493	16	0.334493	PURA	IDS
ENSG00000185129	ENSG00000132953	-0.33482	9	0.33482	PURA	XPO4
ENSG00000185129	ENSG00000118689	-0.335689	8	0.335689	PURA	FOXO3
ENSG00000185129	ENSG00000212391	-0.336716	0	0.336716	PURA	SNORA48
ENSG00000185129	ENSG00000072274	-0.337046	10	0.337046	PURA	TFRC
ENSG00000185129	ENSG00000158122	-0.337388	12	0.337388	PURA	AAED1
ENSG00000185129	ENSG00000272072	-0.337821	0	0.337821	PURA	CTA-363E19.2
ENSG00000185129	ENSG00000072571	-0.337961	3	0.337961	PURA	HMMR
ENSG00000185129	ENSG00000172345	-0.338417	5	0.338417	PURA	STARD5
ENSG00000185129	ENSG00000271590	-0.341818	0	0.341818	PURA	RP11-181E10.3
ENSG00000185129	ENSG00000169446	-0.34273	9	0.34273	PURA	MMGT1
ENSG00000185129	ENSG00000254612	-0.34273	0	0.34273	PURA	RP11-676M6.1
ENSG00000185129	ENSG00000197930	-0.343416	11	0.343416	PURA	ERO1L
ENSG00000185129	ENSG00000099725	-0.345006	4	0.345006	PURA	PRKY
ENSG00000185129	ENSG00000120802	-0.345359	12	0.345359	PURA	TMPO
ENSG00000185129	ENSG00000230601	-0.345476	13	0.345476	PURA	RP11-402G3.3
ENSG00000185129	ENSG00000255992	-0.346127	12	0.346127	PURA	RP11-417L19.4
ENSG00000185129	ENSG00000104312	-0.348014	5	0.348014	PURA	RIPK2
ENSG00000185129	ENSG00000261079	-0.348144	8	0.348144	PURA	RP11-252A24.3
ENSG00000185129	ENSG00000253210	-0.348989	17	0.348989	PURA	RP11-809O17.1
ENSG00000185129	ENSG00000224789	-0.349591	10	0.349591	PURA	AC012363.4
ENSG00000185129	ENSG00000066654	-0.350296	8	0.350296	PURA	THUMPD1
ENSG00000185129	ENSG00000132286	-0.351193	9	0.351193	PURA	TIMM10B
ENSG00000185129	ENSG00000115464	-0.351553	16	0.351553	PURA	USP34
ENSG00000185129	ENSG00000227486	-0.35213	6	0.35213	PURA	RP13-188A5.1
ENSG00000185129	ENSG00000057704	-0.352204	3	0.352204	PURA	TMCC3
ENSG00000185129	ENSG00000087842	-0.353033	6	0.353033	PURA	PIR
ENSG00000185129	ENSG00000138668	-0.353071	20	0.353071	PURA	HNRNPD
ENSG00000185129	ENSG00000005812	-0.354575	19	0.354575	PURA	FBXL3
ENSG00000185129	ENSG00000169991	-0.355039	11	0.355039	PURA	IFFO2
ENSG00000185129	ENSG00000152133	-0.355828	0	0.355828	PURA	GPATCH11
ENSG00000185129	ENSG00000103642	-0.357295	13	0.357295	PURA	LACTB
ENSG00000185129	ENSG00000139350	-0.35777	9	0.35777	PURA	NEDD1
ENSG00000185129	ENSG00000196247	-0.35832	13	0.35832	PURA	ZNF107
ENSG00000185129	ENSG00000241764	-0.358797	6	0.358797	PURA	AC002467.7
ENSG00000185129	ENSG00000134046	-0.360171	13	0.360171	PURA	MBD2
ENSG00000185129	ENSG00000270409	-0.361079	0	0.361079	PURA	RP11-44D5.1
ENSG00000185129	ENSG00000188215	-0.361221	10	0.361221	PURA	DCUN1D3
ENSG00000185129	ENSG00000234062	-0.363508	7	0.363508	PURA	RP11-308D16.2
ENSG00000185129	ENSG00000114686	-0.363984	6	0.363984	PURA	MRPL3
ENSG00000185129	ENSG00000143442	-0.364329	21	0.364329	PURA	POGZ
ENSG00000185129	ENSG00000238713	-0.364397	0	0.364397	PURA	Y_RNA
ENSG00000185129	ENSG00000114209	-0.365458	9	0.365458	PURA	PDCD10
ENSG00000185129	ENSG00000182827	-0.367713	16	0.367713	PURA	ACBD3
ENSG00000185129	ENSG00000182197	-0.367821	8	0.367821	PURA	EXT1
ENSG00000185129	ENSG00000164032	-0.367827	18	0.367827	PURA	H2AFZ
ENSG00000185129	ENSG00000135241	-0.368264	20	0.368264	PURA	PNPLA8
ENSG00000185129	ENSG00000182718	-0.368496	10	0.368496	PURA	ANXA2
ENSG00000185129	ENSG00000125249	-0.368822	6	0.368822	PURA	RAP2A
ENSG00000185129	ENSG00000237264	-0.368953	0	0.368953	PURA	FTH1P11
ENSG00000185129	ENSG00000166562	-0.370749	7	0.370749	PURA	SEC11C
ENSG00000185129	ENSG00000138074	-0.371707	14	0.371707	PURA	SLC5A6
ENSG00000185129	ENSG00000136244	-0.372019	0	0.372019	PURA	IL6
ENSG00000185129	ENSG00000158470	-0.372596	8	0.372596	PURA	B4GALT5
ENSG00000185129	ENSG00000083312	-0.373761	8	0.373761	PURA	TNPO1
ENSG00000185129	ENSG00000033867	-0.373849	4	0.373849	PURA	SLC4A7
ENSG00000185129	ENSG00000152413	-0.374552	5	0.374552	PURA	HOMER1
ENSG00000185129	ENSG00000100401	-0.374968	21	0.374968	PURA	RANGAP1
ENSG00000185129	ENSG00000274210	-0.376275	10	0.376275	PURA	U1
ENSG00000185129	ENSG00000198380	-0.377796	20	0.377796	PURA	GFPT1
ENSG00000185129	ENSG00000279765	-0.378005	7	0.378005	PURA	CHD2
ENSG00000185129	ENSG00000186522	-0.379076	12	0.379076	PURA	SEPT10
ENSG00000185129	ENSG00000234717	-0.381515	0	0.381515	PURA	TMEM212-AS1
ENSG00000185129	ENSG00000146281	-0.381749	11	0.381749	PURA	PM20D2
ENSG00000185129	ENSG00000214922	-0.382168	12	0.382168	PURA	HLA-F-AS1
ENSG00000185129	ENSG00000275202	-0.384284	6	0.384284	PURA	RP11-156K23.3
ENSG00000185129	ENSG00000118263	-0.384346	9	0.384346	PURA	KLF7
ENSG00000185129	ENSG00000188290	-0.384775	5	0.384775	PURA	HES4
ENSG00000185129	ENSG00000125868	-0.384779	13	0.384779	PURA	DSTN
ENSG00000185129	ENSG00000170989	-0.385778	7	0.385778	PURA	S1PR1
ENSG00000185129	ENSG00000023734	-0.387426	13	0.387426	PURA	STRAP
ENSG00000185129	ENSG00000251996	-0.387741	0	0.387741	PURA	Y_RNA
ENSG00000185129	ENSG00000004534	-0.38874	26	0.38874	PURA	RBM6
ENSG00000185129	ENSG00000206828	-0.38941	0	0.38941	PURA	U1
ENSG00000185129	ENSG00000278311	-0.389711	30	0.389711	PURA	GGNBP2
ENSG00000185129	ENSG00000106070	-0.390191	4	0.390191	PURA	GRB10
ENSG00000185129	ENSG00000132694	-0.390394	14	0.390394	PURA	ARHGEF11
ENSG00000185129	ENSG00000132549	-0.39165	17	0.39165	PURA	VPS13B
ENSG00000185129	ENSG00000047634	-0.391839	8	0.391839	PURA	SCML1
ENSG00000185129	ENSG00000252874	-0.392949	0	0.392949	PURA	Y_RNA
ENSG00000185129	ENSG00000151458	-0.393847	6	0.393847	PURA	ANKRD50
ENSG00000185129	ENSG00000185386	-0.395216	16	0.395216	PURA	MAPK11
ENSG00000185129	ENSG00000118680	-0.395723	23	0.395723	PURA	MYL12B
ENSG00000185129	ENSG00000166889	-0.3965	9	0.3965	PURA	PATL1
ENSG00000185129	ENSG00000159921	-0.399755	21	0.399755	PURA	GNE
ENSG00000185129	ENSG00000168374	-0.400336	0	0.400336	PURA	ARF4
ENSG00000185129	ENSG00000275339	-0.400484	0	0.400484	PURA	RP3-425C14.6
ENSG00000185129	ENSG00000221887	-0.403382	2	0.403382	PURA	HMSD
ENSG00000185129	ENSG00000122299	-0.404165	27	0.404165	PURA	ZC3H7A
ENSG00000185129	ENSG00000118242	-0.406629	7	0.406629	PURA	MREG
ENSG00000185129	ENSG00000174574	-0.408052	21	0.408052	PURA	AKIRIN1
ENSG00000185129	ENSG00000086758	-0.408131	25	0.408131	PURA	HUWE1
ENSG00000185129	ENSG00000102531	-0.408744	7	0.408744	PURA	FNDC3A
ENSG00000185129	ENSG00000065809	-0.409138	7	0.409138	PURA	FAM107B
ENSG00000185129	ENSG00000276462	-0.41001	0	0.41001	PURA	BX255923.3
ENSG00000185129	ENSG00000082641	-0.410278	15	0.410278	PURA	NFE2L1
ENSG00000185129	ENSG00000134109	-0.410903	7	0.410903	PURA	EDEM1
ENSG00000185129	ENSG00000238787	-0.414195	0	0.414195	PURA	AC093577.1
ENSG00000185129	ENSG00000263069	-0.414287	8	0.414287	PURA	CTD-2047H16.4
ENSG00000185129	ENSG00000186501	-0.41643	8	0.41643	PURA	TMEM222
ENSG00000185129	ENSG00000123684	-0.416504	25	0.416504	PURA	LPGAT1
ENSG00000185129	ENSG00000244265	-0.417936	0	0.417936	PURA	SIAH2-AS1
ENSG00000185129	ENSG00000122376	-0.418594	10	0.418594	PURA	FAM35A
ENSG00000185129	ENSG00000166845	-0.418627	7	0.418627	PURA	C18orf54
ENSG00000185129	ENSG00000104321	-0.419348	0	0.419348	PURA	TRPA1
ENSG00000185129	ENSG00000062582	-0.421638	7	0.421638	PURA	MRPS24
ENSG00000185129	ENSG00000283125	-0.422366	0	0.422366	PURA	ENSG00000283125
ENSG00000185129	ENSG00000162402	-0.422932	34	0.422932	PURA	USP24
ENSG00000185129	ENSG00000163694	-0.423065	11	0.423065	PURA	RBM47
ENSG00000185129	ENSG00000130396	-0.425314	10	0.425314	PURA	MLLT4
ENSG00000185129	ENSG00000156711	-0.426705	0	0.426705	PURA	MAPK13
ENSG00000185129	ENSG00000240498	-0.428118	2	0.428118	PURA	CDKN2B-AS1
ENSG00000185129	ENSG00000272269	-0.429493	10	0.429493	PURA	RP11-500C11.3
ENSG00000185129	ENSG00000171522	-0.430168	6	0.430168	PURA	PTGER4
ENSG00000185129	ENSG00000271614	-0.431125	4	0.431125	PURA	LINC00936
ENSG00000185129	ENSG00000017260	-0.433824	10	0.433824	PURA	ATP2C1
ENSG00000185129	ENSG00000132434	-0.435137	12	0.435137	PURA	LANCL2
ENSG00000185129	ENSG00000241685	-0.438065	17	0.438065	PURA	ARPC1A
ENSG00000185129	ENSG00000055208	-0.438281	9	0.438281	PURA	TAB2
ENSG00000185129	ENSG00000077458	-0.438876	23	0.438876	PURA	FAM76B
ENSG00000185129	ENSG00000167996	-0.439225	13	0.439225	PURA	FTH1
ENSG00000185129	ENSG00000184182	-0.439554	11	0.439554	PURA	UBE2F
ENSG00000185129	ENSG00000174197	-0.439674	10	0.439674	PURA	MGA
ENSG00000185129	ENSG00000100219	-0.44355	0	0.44355	PURA	XBP1
ENSG00000185129	ENSG00000100767	-0.44386	7	0.44386	PURA	PAPLN
ENSG00000185129	ENSG00000169504	-0.445936	10	0.445936	PURA	CLIC4
ENSG00000185129	ENSG00000123570	-0.44682	7	0.44682	PURA	RAB9B
ENSG00000185129	ENSG00000038002	-0.446947	6	0.446947	PURA	AGA
ENSG00000185129	ENSG00000263712	-0.449068	0	0.449068	PURA	MIR4639
ENSG00000185129	ENSG00000282864	-0.449302	0	0.449302	PURA	ENSG00000282864
ENSG00000185129	ENSG00000075420	-0.450303	5	0.450303	PURA	FNDC3B
ENSG00000185129	ENSG00000266446	-0.450767	15	0.450767	PURA	RP11-149I2.4
ENSG00000185129	ENSG00000012983	-0.450776	20	0.450776	PURA	MAP4K5
ENSG00000185129	ENSG00000075618	-0.452102	6	0.452102	PURA	FSCN1
ENSG00000185129	ENSG00000253556	-0.452293	0	0.452293	PURA	MTCO1P4
ENSG00000185129	ENSG00000166037	-0.453943	11	0.453943	PURA	CEP57
ENSG00000185129	ENSG00000255423	-0.45396	0	0.45396	PURA	EBLN2
ENSG00000185129	ENSG00000119314	-0.454143	18	0.454143	PURA	PTBP3
ENSG00000185129	ENSG00000162976	-0.454629	10	0.454629	PURA	PQLC3
ENSG00000185129	ENSG00000198160	-0.455441	29	0.455441	PURA	MIER1
ENSG00000185129	ENSG00000271855	-0.458844	34	0.458844	PURA	RP11-214N9.1
ENSG00000185129	ENSG00000234394	-0.460848	0	0.460848	PURA	RP11-561O23.5
ENSG00000185129	ENSG00000235185	-0.461264	1	0.461264	PURA	RP5-1056L3.1
ENSG00000185129	ENSG00000252222	-0.462618	0	0.462618	PURA	RNU7-13P
ENSG00000185129	ENSG00000065911	-0.463489	20	0.463489	PURA	MTHFD2
ENSG00000185129	ENSG00000156671	-0.463832	20	0.463832	PURA	SAMD8
ENSG00000185129	ENSG00000159256	-0.46606	15	0.46606	PURA	MORC3
ENSG00000185129	ENSG00000245025	-0.471559	11	0.471559	PURA	RP11-875O11.1
ENSG00000185129	ENSG00000121989	-0.473115	11	0.473115	PURA	ACVR2A
ENSG00000185129	ENSG00000102805	-0.476015	22	0.476015	PURA	CLN5
ENSG00000185129	ENSG00000244733	-0.476771	0	0.476771	PURA	RP11-506M13.3
ENSG00000185129	ENSG00000226312	-0.480077	7	0.480077	PURA	CFLAR-AS1
ENSG00000185129	ENSG00000187583	-0.480892	11	0.480892	PURA	PLEKHN1
ENSG00000185129	ENSG00000113742	-0.481658	29	0.481658	PURA	CPEB4
ENSG00000185129	ENSG00000067082	-0.483702	13	0.483702	PURA	KLF6
ENSG00000185129	ENSG00000197818	-0.483847	27	0.483847	PURA	SLC9A8
ENSG00000185129	ENSG00000173559	-0.483935	7	0.483935	PURA	NABP1
ENSG00000185129	ENSG00000069493	-0.486835	0	0.486835	PURA	CLEC2D
ENSG00000185129	ENSG00000267121	-0.487536	12	0.487536	PURA	CTD-2020K17.1
ENSG00000185129	ENSG00000227934	-0.487799	22	0.487799	PURA	RP11-423F24.3
ENSG00000185129	ENSG00000113161	-0.487931	0	0.487931	PURA	HMGCR
ENSG00000185129	ENSG00000234390	-0.48876	9	0.48876	PURA	USP27X-AS1
ENSG00000185129	ENSG00000109270	-0.491954	40	0.491954	PURA	LAMTOR3
ENSG00000185129	ENSG00000104131	-0.492424	12	0.492424	PURA	EIF3J
ENSG00000185129	ENSG00000270820	-0.497658	12	0.497658	PURA	RP11-355B11.2
ENSG00000185129	ENSG00000138246	-0.49779	18	0.49779	PURA	DNAJC13
ENSG00000185129	ENSG00000234925	-0.498565	0	0.498565	PURA	ATP5HP4
ENSG00000185129	ENSG00000196776	-0.499089	18	0.499089	PURA	CD47
ENSG00000185129	ENSG00000264345	-0.499746	7	0.499746	PURA	RP11-958F21.1
ENSG00000185129	ENSG00000077713	-0.500585	34	0.500585	PURA	SLC25A43
ENSG00000185129	ENSG00000124789	-0.500656	25	0.500656	PURA	NUP153
ENSG00000185129	ENSG00000006756	-0.503497	14	0.503497	PURA	ARSD
ENSG00000185129	ENSG00000188211	-0.504153	6	0.504153	PURA	NCR3LG1
ENSG00000185129	ENSG00000258289	-0.504499	23	0.504499	PURA	CHURC1
ENSG00000185129	ENSG00000076513	-0.506006	23	0.506006	PURA	ANKRD13A
ENSG00000185129	ENSG00000047849	-0.506561	38	0.506561	PURA	MAP4
ENSG00000185129	ENSG00000145779	-0.506877	9	0.506877	PURA	TNFAIP8
ENSG00000185129	ENSG00000087085	-0.507544	7	0.507544	PURA	ACHE
ENSG00000185129	ENSG00000273828	-0.5085	12	0.5085	PURA	RP11-394O2.3
ENSG00000185129	ENSG00000129083	-0.508758	28	0.508758	PURA	COPB1
ENSG00000185129	ENSG00000276649	-0.509328	6	0.509328	PURA	RP5-858L17.1
ENSG00000185129	ENSG00000102390	-0.510651	13	0.510651	PURA	PBDC1
ENSG00000185129	ENSG00000281491	-0.512536	17	0.512536	PURA	ENSG00000281491
ENSG00000185129	ENSG00000178691	-0.513576	12	0.513576	PURA	SUZ12
ENSG00000185129	ENSG00000165502	-0.513783	42	0.513783	PURA	RPL36AL
ENSG00000185129	ENSG00000158050	-0.518466	4	0.518466	PURA	DUSP2
ENSG00000185129	ENSG00000230872	-0.518628	0	0.518628	PURA	AC092338.5
ENSG00000185129	ENSG00000281130	-0.518703	0	0.518703	PURA	ENSG00000281130
ENSG00000185129	ENSG00000090061	-0.518869	15	0.518869	PURA	CCNK
ENSG00000185129	ENSG00000186951	-0.521361	8	0.521361	PURA	PPARA
ENSG00000185129	ENSG00000177606	-0.5227	15	0.5227	PURA	JUN
ENSG00000185129	ENSG00000119707	-0.522895	51	0.522895	PURA	RBM25
ENSG00000185129	ENSG00000165704	-0.523324	22	0.523324	PURA	HPRT1
ENSG00000185129	ENSG00000144895	-0.524898	0	0.524898	PURA	EIF2A
ENSG00000185129	ENSG00000196233	-0.525949	12	0.525949	PURA	LCOR
ENSG00000185129	ENSG00000213079	-0.526899	29	0.526899	PURA	SCAF8
ENSG00000185129	ENSG00000164347	-0.527217	15	0.527217	PURA	GFM2
ENSG00000185129	ENSG00000247095	-0.531871	4	0.531871	PURA	MIR210HG
ENSG00000185129	ENSG00000255355	-0.533394	5	0.533394	PURA	AP000640.2
ENSG00000185129	ENSG00000134824	-0.542777	4	0.542777	PURA	FADS2
ENSG00000185129	ENSG00000222378	-0.544662	0	0.544662	PURA	RNA5SP44
ENSG00000185129	ENSG00000139514	-0.545739	9	0.545739	PURA	SLC7A1
ENSG00000185129	ENSG00000198855	-0.546487	9	0.546487	PURA	FICD
ENSG00000185129	ENSG00000172239	-0.546909	27	0.546909	PURA	PAIP1
ENSG00000185129	ENSG00000155876	-0.550774	21	0.550774	PURA	RRAGA
ENSG00000185129	ENSG00000222344	-0.551288	0	0.551288	PURA	RNU6-613P
ENSG00000185129	ENSG00000115866	-0.553277	17	0.553277	PURA	DARS
ENSG00000185129	ENSG00000196850	-0.55477	15	0.55477	PURA	PPTC7
ENSG00000185129	ENSG00000127328	-0.555527	9	0.555527	PURA	RAB3IP
ENSG00000185129	ENSG00000104219	-0.563002	17	0.563002	PURA	ZDHHC2
ENSG00000185129	ENSG00000035687	-0.563376	16	0.563376	PURA	ADSS
ENSG00000185129	ENSG00000157106	-0.564769	31	0.564769	PURA	SMG1
ENSG00000185129	ENSG00000100664	-0.565732	22	0.565732	PURA	EIF5
ENSG00000185129	ENSG00000200688	-0.566366	0	0.566366	PURA	Y_RNA
ENSG00000185129	ENSG00000073712	-0.567065	5	0.567065	PURA	FERMT2
ENSG00000185129	ENSG00000183604	-0.569865	25	0.569865	PURA	SMG1P5
ENSG00000185129	ENSG00000168615	-0.571178	0	0.571178	PURA	ADAM9
ENSG00000185129	ENSG00000168884	-0.572942	25	0.572942	PURA	TNIP2
ENSG00000185129	ENSG00000133789	-0.573757	10	0.573757	PURA	SWAP70
ENSG00000185129	ENSG00000147889	-0.574416	1	0.574416	PURA	CDKN2A
ENSG00000185129	ENSG00000139597	-0.575015	7	0.575015	PURA	N4BP2L1
ENSG00000185129	ENSG00000164056	-0.578116	1	0.578116	PURA	SPRY1
ENSG00000185129	ENSG00000241990	-0.579342	13	0.579342	PURA	PRR34-AS1
ENSG00000185129	ENSG00000100731	-0.580906	13	0.580906	PURA	PCNX
ENSG00000185129	ENSG00000128908	-0.582514	41	0.582514	PURA	INO80
ENSG00000185129	ENSG00000116560	-0.584273	40	0.584273	PURA	SFPQ
ENSG00000185129	ENSG00000206053	-0.584392	20	0.584392	PURA	HN1L
ENSG00000185129	ENSG00000104671	-0.585972	26	0.585972	PURA	DCTN6
ENSG00000185129	ENSG00000102401	-0.587793	12	0.587793	PURA	ARMCX3
ENSG00000185129	ENSG00000155903	-0.5918	18	0.5918	PURA	RASA2
ENSG00000185129	ENSG00000255302	-0.593244	16	0.593244	PURA	EID1
ENSG00000185129	ENSG00000135048	-0.593276	10	0.593276	PURA	TMEM2
ENSG00000185129	ENSG00000183486	-0.594851	7	0.594851	PURA	MX2
ENSG00000185129	ENSG00000274270	-0.595722	11	0.595722	PURA	RP11-34F20.7
ENSG00000185129	ENSG00000104213	-0.597078	6	0.597078	PURA	PDGFRL
ENSG00000185129	ENSG00000198742	-0.598687	18	0.598687	PURA	SMURF1
ENSG00000185129	ENSG00000118873	-0.603371	22	0.603371	PURA	RAB3GAP2
ENSG00000185129	ENSG00000163738	-0.603486	11	0.603486	PURA	MTHFD2L
ENSG00000185129	ENSG00000124193	-0.605025	16	0.605025	PURA	SRSF6
ENSG00000185129	ENSG00000267278	-0.605355	21	0.605355	PURA	MAP3K14-AS1
ENSG00000185129	ENSG00000146676	-0.605875	0	0.605875	PURA	PURB
ENSG00000185129	ENSG00000166225	-0.609195	17	0.609195	PURA	FRS2
ENSG00000185129	ENSG00000256442	-0.611253	9	0.611253	PURA	RP11-705C15.4
ENSG00000185129	ENSG00000270574	-0.615771	0	0.615771	PURA	RP11-171I2.2
ENSG00000185129	ENSG00000224891	-0.620879	0	0.620879	PURA	AC007899.3
ENSG00000185129	ENSG00000108669	-0.62418	19	0.62418	PURA	CYTH1
ENSG00000185129	ENSG00000201469	-0.624534	0	0.624534	PURA	RNA5SP379
ENSG00000185129	ENSG00000196843	-0.625364	16	0.625364	PURA	ARID5A
ENSG00000185129	ENSG00000155096	-0.62612	23	0.62612	PURA	AZIN1
ENSG00000185129	ENSG00000169710	-0.628789	5	0.628789	PURA	FASN
ENSG00000185129	ENSG00000140575	-0.631074	36	0.631074	PURA	IQGAP1
ENSG00000185129	ENSG00000067369	-0.63317	12	0.63317	PURA	TP53BP1
ENSG00000185129	ENSG00000234618	-0.634223	26	0.634223	PURA	RPSAP9
ENSG00000185129	ENSG00000165929	-0.634817	7	0.634817	PURA	TC2N
ENSG00000185129	ENSG00000230071	-0.634854	0	0.634854	PURA	RPL4P6
ENSG00000185129	ENSG00000174405	-0.63532	34	0.63532	PURA	LIG4
ENSG00000185129	ENSG00000070831	-0.635462	35	0.635462	PURA	CDC42
ENSG00000185129	ENSG00000207370	-0.638047	0	0.638047	PURA	Y_RNA
ENSG00000185129	ENSG00000090612	-0.643842	0	0.643842	PURA	ZNF268
ENSG00000185129	ENSG00000136783	-0.644105	16	0.644105	PURA	NIPSNAP3A
ENSG00000185129	ENSG00000108424	-0.65049	24	0.65049	PURA	KPNB1
ENSG00000185129	ENSG00000186432	-0.657542	46	0.657542	PURA	KPNA4
ENSG00000185129	ENSG00000113838	-0.658011	18	0.658011	PURA	TBCCD1
ENSG00000185129	ENSG00000003436	-0.660072	6	0.660072	PURA	TFPI
ENSG00000185129	ENSG00000188229	-0.663238	30	0.663238	PURA	TUBB4B
ENSG00000185129	ENSG00000114021	-0.66391	23	0.66391	PURA	NIT2
ENSG00000185129	ENSG00000122674	-0.66502	25	0.66502	PURA	CCZ1
ENSG00000185129	ENSG00000166575	-0.665408	7	0.665408	PURA	TMEM135
ENSG00000185129	ENSG00000229097	-0.665727	0	0.665727	PURA	CALM2P2
ENSG00000185129	ENSG00000234745	-0.665909	18	0.665909	PURA	HLA-B
ENSG00000185129	ENSG00000186594	-0.674829	18	0.674829	PURA	MIR22HG
ENSG00000185129	ENSG00000130589	-0.683299	9	0.683299	PURA	HELZ2
ENSG00000185129	ENSG00000137274	-0.684937	10	0.684937	PURA	BPHL
ENSG00000185129	ENSG00000165983	-0.688959	12	0.688959	PURA	PTER
ENSG00000185129	ENSG00000246528	-0.689874	8	0.689874	PURA	RP11-159H10.3
ENSG00000185129	ENSG00000120833	-0.694402	8	0.694402	PURA	SOCS2
ENSG00000185129	ENSG00000123124	-0.694842	12	0.694842	PURA	WWP1
ENSG00000185129	ENSG00000196455	-0.695206	15	0.695206	PURA	PIK3R4
ENSG00000185129	ENSG00000183726	-0.699879	19	0.699879	PURA	TMEM50A
ENSG00000185129	ENSG00000228436	-0.700334	27	0.700334	PURA	RP5-864K19.4
ENSG00000185129	ENSG00000174748	-0.700634	23	0.700634	PURA	RPL15
ENSG00000185129	ENSG00000141682	-0.70065	5	0.70065	PURA	PMAIP1
ENSG00000185129	ENSG00000164754	-0.707753	27	0.707753	PURA	RAD21
ENSG00000185129	ENSG00000196550	-0.710424	7	0.710424	PURA	FAM72A
ENSG00000185129	ENSG00000107643	-0.711777	24	0.711777	PURA	MAPK8
ENSG00000185129	ENSG00000091140	-0.71186	43	0.71186	PURA	DLD
ENSG00000185129	ENSG00000135605	-0.721017	12	0.721017	PURA	TEC
ENSG00000185129	ENSG00000168610	-0.721226	18	0.721226	PURA	STAT3
ENSG00000185129	ENSG00000243243	-0.734806	11	0.734806	PURA	AC073130.3
ENSG00000185129	ENSG00000259167	-0.735168	0	0.735168	PURA	NMNAT1P1
ENSG00000185129	ENSG00000179399	-0.738047	6	0.738047	PURA	GPC5
ENSG00000185129	ENSG00000164548	-0.739447	31	0.739447	PURA	TRA2A
ENSG00000185129	ENSG00000180953	-0.743335	7	0.743335	PURA	ST20
ENSG00000185129	ENSG00000146278	-0.744547	24	0.744547	PURA	PNRC1
ENSG00000185129	ENSG00000188021	-0.753792	44	0.753792	PURA	UBQLN2
ENSG00000185129	ENSG00000170469	-0.754827	11	0.754827	PURA	SPATA24
ENSG00000185129	ENSG00000165476	-0.757591	16	0.757591	PURA	REEP3
ENSG00000185129	ENSG00000227908	-0.758341	13	0.758341	PURA	FLJ31104
ENSG00000185129	ENSG00000131981	-0.761834	19	0.761834	PURA	LGALS3
ENSG00000185129	ENSG00000153187	-0.76343	50	0.76343	PURA	HNRNPU
ENSG00000185129	ENSG00000272529	-0.763456	0	0.763456	PURA	RP11-415F23.4
ENSG00000185129	ENSG00000115355	-0.765324	34	0.765324	PURA	CCDC88A
ENSG00000185129	ENSG00000166295	-0.765651	38	0.765651	PURA	ANAPC16
ENSG00000185129	ENSG00000144837	-0.766293	6	0.766293	PURA	PLA1A
ENSG00000185129	ENSG00000137713	-0.768329	32	0.768329	PURA	PPP2R1B
ENSG00000185129	ENSG00000270426	-0.769189	18	0.769189	PURA	RP11-326I11.5
ENSG00000185129	ENSG00000108960	-0.769792	12	0.769792	PURA	MMD
ENSG00000185129	ENSG00000111540	-0.775881	36	0.775881	PURA	RAB5B
ENSG00000185129	ENSG00000113580	-0.777497	20	0.777497	PURA	NR3C1
ENSG00000185129	ENSG00000278834	-0.782436	10	0.782436	PURA	RP11-458J1.1
ENSG00000185129	ENSG00000136813	-0.784592	42	0.784592	PURA	KIAA0368
ENSG00000185129	ENSG00000156011	-0.785387	7	0.785387	PURA	PSD3
ENSG00000185129	ENSG00000157764	-0.787309	38	0.787309	PURA	BRAF
ENSG00000185129	ENSG00000164329	-0.79189	18	0.79189	PURA	PAPD4
ENSG00000185129	ENSG00000116874	-0.792336	17	0.792336	PURA	WARS2
ENSG00000185129	ENSG00000074266	-0.800847	29	0.800847	PURA	EED
ENSG00000185129	ENSG00000266708	-0.802128	0	0.802128	PURA	RP11-661O13.1
ENSG00000185129	ENSG00000198039	-0.802363	21	0.802363	PURA	ZNF273
ENSG00000185129	ENSG00000041988	-0.803217	16	0.803217	PURA	THAP3
ENSG00000185129	ENSG00000005156	-0.803459	39	0.803459	PURA	LIG3
ENSG00000185129	ENSG00000147650	-0.811142	21	0.811142	PURA	LRP12
ENSG00000185129	ENSG00000102753	-0.821425	29	0.821425	PURA	KPNA3
ENSG00000185129	ENSG00000103091	-0.827574	13	0.827574	PURA	WDR59
ENSG00000185129	ENSG00000180747	-0.828444	20	0.828444	PURA	SMG1P3
ENSG00000185129	ENSG00000186665	-0.829201	30	0.829201	PURA	C17orf58
ENSG00000185129	ENSG00000225513	-0.831047	32	0.831047	PURA	RP11-165N19.2
ENSG00000185129	ENSG00000160285	-0.832815	15	0.832815	PURA	LSS
ENSG00000185129	ENSG00000154359	-0.833543	11	0.833543	PURA	LONRF1
ENSG00000185129	ENSG00000138757	-0.834334	40	0.834334	PURA	G3BP2
ENSG00000185129	ENSG00000153046	-0.834799	32	0.834799	PURA	CDYL
ENSG00000185129	ENSG00000278496	-0.836561	0	0.836561	PURA	RP11-144H23.2
ENSG00000185129	ENSG00000116679	-0.837041	13	0.837041	PURA	IVNS1ABP
ENSG00000185129	ENSG00000261644	-0.837088	16	0.837088	PURA	RP11-327F22.2
ENSG00000185129	ENSG00000176809	-0.843588	9	0.843588	PURA	LRRC37A3
ENSG00000185129	ENSG00000104064	-0.846331	19	0.846331	PURA	GABPB1
ENSG00000185129	ENSG00000170113	-0.846771	18	0.846771	PURA	NIPA1
ENSG00000185129	ENSG00000091651	-0.847109	11	0.847109	PURA	ORC6
ENSG00000185129	ENSG00000166165	-0.853213	15	0.853213	PURA	CKB
ENSG00000185129	ENSG00000163644	-0.854732	11	0.854732	PURA	PPM1K
ENSG00000185129	ENSG00000136052	-0.857459	17	0.857459	PURA	SLC41A2
ENSG00000185129	ENSG00000160218	-0.864909	44	0.864909	PURA	TRAPPC10
ENSG00000185129	ENSG00000101109	-0.872323	21	0.872323	PURA	STK4
ENSG00000185129	ENSG00000207086	-0.87747	0	0.87747	PURA	Y_RNA
ENSG00000185129	ENSG00000135837	-0.877844	57	0.877844	PURA	CEP350
ENSG00000185129	ENSG00000120210	-0.8833	0	0.8833	PURA	INSL6
ENSG00000185129	ENSG00000156875	-0.890187	11	0.890187	PURA	HIAT1
ENSG00000185129	ENSG00000145545	-0.890909	20	0.890909	PURA	SRD5A1
ENSG00000185129	ENSG00000060237	-0.893489	66	0.893489	PURA	WNK1
ENSG00000185129	ENSG00000186020	-0.895189	14	0.895189	PURA	ZNF529
ENSG00000185129	ENSG00000007944	-0.897059	20	0.897059	PURA	MYLIP
ENSG00000185129	ENSG00000277681	-0.898478	0	0.898478	PURA	MIR6739
ENSG00000185129	ENSG00000006530	-0.900581	24	0.900581	PURA	AGK
ENSG00000185129	ENSG00000055130	-0.903507	28	0.903507	PURA	CUL1
ENSG00000185129	ENSG00000233775	-0.907874	18	0.907874	PURA	RP4-811H24.9
ENSG00000185129	ENSG00000136810	-0.91536	10	0.91536	PURA	TXN
ENSG00000185129	ENSG00000166432	-0.920897	16	0.920897	PURA	ZMAT1
ENSG00000185129	ENSG00000198087	-0.944561	17	0.944561	PURA	CD2AP
ENSG00000185129	ENSG00000116001	-0.945647	44	0.945647	PURA	TIA1
ENSG00000185129	ENSG00000121058	-0.946175	24	0.946175	PURA	COIL
ENSG00000185129	ENSG00000137574	-0.947689	42	0.947689	PURA	TGS1
ENSG00000185129	ENSG00000011638	-0.951098	38	0.951098	PURA	TMEM159
ENSG00000185129	ENSG00000102172	-0.957339	17	0.957339	PURA	SMS
ENSG00000185129	ENSG00000213585	-0.957539	45	0.957539	PURA	VDAC1
ENSG00000185129	ENSG00000169764	-0.96794	32	0.96794	PURA	UGP2
ENSG00000185129	ENSG00000128346	-0.971054	16	0.971054	PURA	C22orf23
ENSG00000185129	ENSG00000259642	-0.973435	18	0.973435	PURA	C15orf37
ENSG00000185129	ENSG00000136238	-0.97579	34	0.97579	PURA	RAC1
ENSG00000185129	ENSG00000163602	-0.984927	20	0.984927	PURA	RYBP
ENSG00000185129	ENSG00000143622	-0.98727	34	0.98727	PURA	RIT1
ENSG00000185129	ENSG00000197461	-0.990406	20	0.990406	PURA	PDGFA
ENSG00000185129	ENSG00000115738	-0.992165	18	0.992165	PURA	ID2
ENSG00000185129	ENSG00000251562	-0.995532	48	0.995532	PURA	MALAT1
ENSG00000185129	ENSG00000168826	-0.996952	50	0.996952	PURA	ZBTB49
ENSG00000185129	ENSG00000137193	-1.00409	9	1.00409	PURA	PIM1
ENSG00000185129	ENSG00000231871	-1.00621	15	1.00621	PURA	IPO9-AS1
ENSG00000185129	ENSG00000080345	-1.01116	39	1.01116	PURA	RIF1
ENSG00000185129	ENSG00000155542	-1.01129	41	1.01129	PURA	SETD9
ENSG00000185129	ENSG00000242550	-1.01833	5	1.01833	PURA	SERPINB10
ENSG00000185129	ENSG00000102098	-1.0209	19	1.0209	PURA	SCML2
ENSG00000185129	ENSG00000100307	-1.03197	14	1.03197	PURA	CBX7
ENSG00000185129	ENSG00000170017	-1.04069	15	1.04069	PURA	ALCAM
ENSG00000185129	ENSG00000106733	-1.04249	14	1.04249	PURA	NMRK1
ENSG00000185129	ENSG00000075568	-1.04751	26	1.04751	PURA	TMEM131
ENSG00000185129	ENSG00000271268	-1.04795	0	1.04795	PURA	AC015849.14
ENSG00000185129	ENSG00000087008	-1.04903	14	1.04903	PURA	ACOX3
ENSG00000185129	ENSG00000168175	-1.04969	48	1.04969	PURA	MAPK1IP1L
ENSG00000185129	ENSG00000127561	-1.05037	12	1.05037	PURA	SYNGR3
ENSG00000185129	ENSG00000101104	-1.05393	18	1.05393	PURA	PABPC1L
ENSG00000185129	ENSG00000138750	-1.05702	27	1.05702	PURA	NUP54
ENSG00000185129	ENSG00000100442	-1.0586	33	1.0586	PURA	FKBP3
ENSG00000185129	ENSG00000186106	-1.06	22	1.06	PURA	ANKRD46
ENSG00000185129	ENSG00000174106	-1.06121	53	1.06121	PURA	LEMD3
ENSG00000185129	ENSG00000120910	-1.07003	35	1.07003	PURA	PPP3CC
ENSG00000185129	ENSG00000258035	-1.07394	13	1.07394	PURA	RP11-74K11.2
ENSG00000185129	ENSG00000255256	-1.07541	36	1.07541	PURA	RP5-916O11.2
ENSG00000185129	ENSG00000131943	-1.10303	32	1.10303	PURA	C19orf12
ENSG00000185129	ENSG00000224597	-1.10471	42	1.10471	PURA	SVIL-AS1
ENSG00000185129	ENSG00000184557	-1.1065	23	1.1065	PURA	SOCS3
ENSG00000185129	ENSG00000125733	-1.11795	19	1.11795	PURA	TRIP10
ENSG00000185129	ENSG00000118418	-1.12029	22	1.12029	PURA	HMGN3
ENSG00000185129	ENSG00000162613	-1.12255	45	1.12255	PURA	FUBP1
ENSG00000185129	ENSG00000132823	-1.12682	37	1.12682	PURA	OSER1
ENSG00000185129	ENSG00000158467	-1.14225	26	1.14225	PURA	AHCYL2
ENSG00000185129	ENSG00000084733	-1.14316	41	1.14316	PURA	RAB10
ENSG00000185129	ENSG00000189077	-1.14572	18	1.14572	PURA	TMEM120A
ENSG00000185129	ENSG00000197747	-1.15094	36	1.15094	PURA	S100A10
ENSG00000185129	ENSG00000143401	-1.16119	61	1.16119	PURA	ANP32E
ENSG00000185129	ENSG00000164543	-1.16202	28	1.16202	PURA	STK17A
ENSG00000185129	ENSG00000065060	-1.164	46	1.164	PURA	UHRF1BP1
ENSG00000185129	ENSG00000104756	-1.17205	36	1.17205	PURA	KCTD9
ENSG00000185129	ENSG00000102908	-1.17857	36	1.17857	PURA	NFAT5
ENSG00000185129	ENSG00000121879	-1.182	26	1.182	PURA	PIK3CA
ENSG00000185129	ENSG00000154099	-1.18438	9	1.18438	PURA	DNAAF1
ENSG00000185129	ENSG00000123728	-1.18511	29	1.18511	PURA	RAP2C
ENSG00000185129	ENSG00000101974	-1.18815	17	1.18815	PURA	ATP11C
ENSG00000185129	ENSG00000274898	-1.19054	27	1.19054	PURA	AC001226.7
ENSG00000185129	ENSG00000166446	-1.19142	10	1.19142	PURA	CDYL2
ENSG00000185129	ENSG00000120688	-1.20057	36	1.20057	PURA	WBP4
ENSG00000185129	ENSG00000128989	-1.20202	37	1.20202	PURA	ARPP19
ENSG00000185129	ENSG00000165695	-1.20419	16	1.20419	PURA	AK8
ENSG00000185129	ENSG00000165280	-1.2048	62	1.2048	PURA	VCP
ENSG00000185129	ENSG00000254004	-1.20758	0	1.20758	PURA	ZNF260
ENSG00000185129	ENSG00000130202	-1.21013	15	1.21013	PURA	PVRL2
ENSG00000185129	ENSG00000143742	-1.2147	38	1.2147	PURA	SRP9
ENSG00000185129	ENSG00000133069	-1.21478	13	1.21478	PURA	TMCC2
ENSG00000185129	ENSG00000072364	-1.21901	58	1.21901	PURA	AFF4
ENSG00000185129	ENSG00000122779	-1.22043	58	1.22043	PURA	TRIM24
ENSG00000185129	ENSG00000064225	-1.22467	13	1.22467	PURA	ST3GAL6
ENSG00000185129	ENSG00000105642	-1.2289	7	1.2289	PURA	KCNN1
ENSG00000185129	ENSG00000113407	-1.2318	33	1.2318	PURA	TARS
ENSG00000185129	ENSG00000113384	-1.23831	69	1.23831	PURA	GOLPH3
ENSG00000185129	ENSG00000049239	-1.25428	17	1.25428	PURA	H6PD
ENSG00000185129	ENSG00000273841	-1.26598	48	1.26598	PURA	AK6
ENSG00000185129	ENSG00000228030	-1.2667	0	1.2667	PURA	AC019084.7
ENSG00000185129	ENSG00000073584	-1.2699	54	1.2699	PURA	SMARCE1
ENSG00000185129	ENSG00000264918	-1.2749	0	1.2749	PURA	AC005229.1
ENSG00000185129	ENSG00000037474	-1.29375	78	1.29375	PURA	NSUN2
ENSG00000185129	ENSG00000127314	-1.29726	49	1.29726	PURA	RAP1B
ENSG00000185129	ENSG00000175130	-1.30174	24	1.30174	PURA	MARCKSL1
ENSG00000185129	ENSG00000106105	-1.30479	29	1.30479	PURA	GARS
ENSG00000185129	ENSG00000117143	-1.30827	57	1.30827	PURA	UAP1
ENSG00000185129	ENSG00000260000	-1.3136	20	1.3136	PURA	RP3-467N11.1
ENSG00000185129	ENSG00000101367	-1.32168	68	1.32168	PURA	MAPRE1
ENSG00000185129	ENSG00000143158	-1.32277	51	1.32277	PURA	MPC2
ENSG00000185129	ENSG00000125740	-1.32683	4	1.32683	PURA	FOSB
ENSG00000185129	ENSG00000114125	-1.32849	32	1.32849	PURA	RNF7
ENSG00000185129	ENSG00000080822	-1.33122	60	1.33122	PURA	CLDND1
ENSG00000185129	ENSG00000136147	-1.33351	22	1.33351	PURA	PHF11
ENSG00000185129	ENSG00000257315	-1.33762	61	1.33762	PURA	ZBED6
ENSG00000185129	ENSG00000100139	-1.34706	23	1.34706	PURA	MICALL1
ENSG00000185129	ENSG00000013441	-1.34803	61	1.34803	PURA	CLK1
ENSG00000185129	ENSG00000162729	-1.35763	14	1.35763	PURA	IGSF8
ENSG00000185129	ENSG00000175582	-1.37499	70	1.37499	PURA	RAB6A
ENSG00000185129	ENSG00000156508	-1.37655	50	1.37655	PURA	EEF1A1
ENSG00000185129	ENSG00000170340	-1.38999	21	1.38999	PURA	B3GNT2
ENSG00000185129	ENSG00000133703	-1.40414	54	1.40414	PURA	KRAS
ENSG00000185129	ENSG00000150347	-1.40622	16	1.40622	PURA	ARID5B
ENSG00000185129	ENSG00000078081	-1.40902	8	1.40902	PURA	LAMP3
ENSG00000185129	ENSG00000104205	-1.4171	35	1.4171	PURA	SGK3
ENSG00000185129	ENSG00000137216	-1.42405	33	1.42405	PURA	TMEM63B
ENSG00000185129	ENSG00000258101	-1.42474	18	1.42474	PURA	RP11-977B10.2
ENSG00000185129	ENSG00000143952	-1.4327	41	1.4327	PURA	VPS54
ENSG00000185129	ENSG00000198053	-1.43914	33	1.43914	PURA	SIRPA
ENSG00000185129	ENSG00000028203	-1.44034	72	1.44034	PURA	VEZT
ENSG00000185129	ENSG00000141446	-1.44219	34	1.44219	PURA	ESCO1
ENSG00000185129	ENSG00000161547	-1.4516	75	1.4516	PURA	SRSF2
ENSG00000185129	ENSG00000206418	-1.452	21	1.452	PURA	RAB12
ENSG00000185129	ENSG00000082153	-1.47113	37	1.47113	PURA	BZW1
ENSG00000185129	ENSG00000166881	-1.48132	26	1.48132	PURA	TMEM194A
ENSG00000185129	ENSG00000115109	-1.48517	15	1.48517	PURA	EPB41L5
ENSG00000185129	ENSG00000149131	-1.48603	12	1.48603	PURA	SERPING1
ENSG00000185129	ENSG00000176170	-1.49103	27	1.49103	PURA	SPHK1
ENSG00000185129	ENSG00000111012	-1.4917	34	1.4917	PURA	CYP27B1
ENSG00000185129	ENSG00000152484	-1.49721	36	1.49721	PURA	USP12
ENSG00000185129	ENSG00000116954	-1.51662	40	1.51662	PURA	RRAGC
ENSG00000185129	ENSG00000140511	-1.52179	23	1.52179	PURA	HAPLN3
ENSG00000185129	ENSG00000261000	-1.52222	19	1.52222	PURA	RP11-534L20.5
ENSG00000185129	ENSG00000151327	-1.55259	33	1.55259	PURA	FAM177A1
ENSG00000185129	ENSG00000230946	-1.5542	45	1.5542	PURA	HNRNPA1P68
ENSG00000185129	ENSG00000136732	-1.56511	18	1.56511	PURA	GYPC
ENSG00000185129	ENSG00000176903	-1.57892	58	1.57892	PURA	PNMA1
ENSG00000185129	ENSG00000104549	-1.58624	25	1.58624	PURA	SQLE
ENSG00000185129	ENSG00000135269	-1.58811	34	1.58811	PURA	TES
ENSG00000185129	ENSG00000172575	-1.59092	22	1.59092	PURA	RASGRP1
ENSG00000185129	ENSG00000141448	-1.59608	21	1.59608	PURA	GATA6
ENSG00000185129	ENSG00000136603	-1.60548	44	1.60548	PURA	SKIL
ENSG00000185129	ENSG00000075292	-1.61201	66	1.61201	PURA	ZNF638
ENSG00000185129	ENSG00000178803	-1.61727	9	1.61727	PURA	ADORA2A-AS1
ENSG00000185129	ENSG00000010270	-1.62059	36	1.62059	PURA	STARD3NL
ENSG00000185129	ENSG00000118217	-1.62328	63	1.62328	PURA	ATF6
ENSG00000185129	ENSG00000245311	-1.63361	19	1.63361	PURA	ARNTL2-AS1
ENSG00000185129	ENSG00000066697	-1.6438	27	1.6438	PURA	MSANTD3
ENSG00000185129	ENSG00000122644	-1.65746	42	1.65746	PURA	ARL4A
ENSG00000185129	ENSG00000132950	-1.66013	80	1.66013	PURA	ZMYM5
ENSG00000185129	ENSG00000113240	-1.67753	66	1.67753	PURA	CLK4
ENSG00000185129	ENSG00000129472	-1.6879	54	1.6879	PURA	RAB2B
ENSG00000185129	ENSG00000198642	-1.69629	81	1.69629	PURA	KLHL9
ENSG00000185129	ENSG00000173230	-1.70029	61	1.70029	PURA	GOLGB1
ENSG00000185129	ENSG00000246985	-1.70951	17	1.70951	PURA	SOCS2-AS1
ENSG00000185129	ENSG00000112237	-1.73673	55	1.73673	PURA	CCNC
ENSG00000185129	ENSG00000174238	-1.73816	61	1.73816	PURA	PITPNA
ENSG00000185129	ENSG00000114251	-1.74809	16	1.74809	PURA	WNT5A
ENSG00000185129	ENSG00000197622	-1.76271	58	1.76271	PURA	CDC42SE1
ENSG00000185129	ENSG00000060138	-1.76485	67	1.76485	PURA	YBX3
ENSG00000185129	ENSG00000272888	-1.80314	46	1.80314	PURA	AC013394.2
ENSG00000185129	ENSG00000186197	-1.80499	16	1.80499	PURA	EDARADD
ENSG00000185129	ENSG00000173812	-1.8169	66	1.8169	PURA	EIF1
ENSG00000185129	ENSG00000162616	-1.83265	33	1.83265	PURA	DNAJB4
ENSG00000185129	ENSG00000070950	-1.85043	38	1.85043	PURA	RAD18
ENSG00000185129	ENSG00000206654	-1.86236	0	1.86236	PURA	RNU6-608P
ENSG00000185129	ENSG00000227671	-1.87297	41	1.87297	PURA	MIR3916
ENSG00000185129	ENSG00000143162	-1.89095	46	1.89095	PURA	CREG1
ENSG00000185129	ENSG00000175104	-1.8985	47	1.8985	PURA	TRAF6
ENSG00000185129	ENSG00000101773	-1.91342	37	1.91342	PURA	RBBP8
ENSG00000185129	ENSG00000144674	-1.91403	68	1.91403	PURA	GOLGA4
ENSG00000185129	ENSG00000166128	-1.91904	24	1.91904	PURA	RAB8B
ENSG00000185129	ENSG00000079332	-1.92517	35	1.92517	PURA	SAR1A
ENSG00000185129	ENSG00000256594	-1.96389	43	1.96389	PURA	RP11-705C15.2
ENSG00000185129	ENSG00000134996	-1.98294	49	1.98294	PURA	OSTF1
ENSG00000185129	ENSG00000273702	-1.9859	25	1.9859	PURA	RP11-758H9.2
ENSG00000185129	ENSG00000124120	-1.9869	64	1.9869	PURA	TTPAL
ENSG00000185129	ENSG00000147274	-1.99286	103	1.99286	PURA	RBMX
ENSG00000185129	ENSG00000158615	-1.99689	43	1.99689	PURA	PPP1R15B
ENSG00000185129	ENSG00000169032	-2.00746	75	2.00746	PURA	MAP2K1
ENSG00000185129	ENSG00000113282	-2.01344	80	2.01344	PURA	CLINT1
ENSG00000185129	ENSG00000255139	-2.05029	37	2.05029	PURA	AP000442.1
ENSG00000185129	ENSG00000117280	-2.06917	30	2.06917	PURA	RAB29
ENSG00000185129	ENSG00000115419	-2.07199	73	2.07199	PURA	GLS
ENSG00000185129	ENSG00000184602	-2.08586	53	2.08586	PURA	SNN
ENSG00000185129	ENSG00000128791	-2.09199	38	2.09199	PURA	TWSG1
ENSG00000185129	ENSG00000175054	-2.09956	36	2.09956	PURA	ATR
ENSG00000185129	ENSG00000011590	-2.12623	33	2.12623	PURA	ZBTB32
ENSG00000185129	ENSG00000134308	-2.13844	34	2.13844	PURA	YWHAQ
ENSG00000185129	ENSG00000238160	-2.16349	27	2.16349	PURA	AC116366.5
ENSG00000185129	ENSG00000123983	-2.17317	25	2.17317	PURA	ACSL3
ENSG00000185129	ENSG00000171824	-2.17909	100	2.17909	PURA	EXOSC10
ENSG00000185129	ENSG00000117151	-2.18648	44	2.18648	PURA	CTBS
ENSG00000185129	ENSG00000196646	-2.20533	104	2.20533	PURA	ZNF136
ENSG00000185129	ENSG00000026025	-2.20557	51	2.20557	PURA	VIM
ENSG00000185129	ENSG00000277452	-2.25246	44	2.25246	PURA	Metazoa_SRP
ENSG00000185129	ENSG00000091527	-2.26265	78	2.26265	PURA	CDV3
ENSG00000185129	ENSG00000127603	-2.33792	60	2.33792	PURA	MACF1
ENSG00000185129	ENSG00000078804	-2.34872	43	2.34872	PURA	TP53INP2
ENSG00000185129	ENSG00000106462	-2.34945	37	2.34945	PURA	EZH2
ENSG00000185129	ENSG00000137710	-2.36141	34	2.36141	PURA	RDX
ENSG00000185129	ENSG00000162695	-2.37453	74	2.37453	PURA	SLC30A7
ENSG00000185129	ENSG00000164023	-2.37924	32	2.37924	PURA	SGMS2
ENSG00000185129	ENSG00000122862	-2.40494	27	2.40494	PURA	SRGN
ENSG00000185129	ENSG00000069345	-2.42854	72	2.42854	PURA	DNAJA2
ENSG00000185129	ENSG00000148459	-2.43036	40	2.43036	PURA	PDSS1
ENSG00000185129	ENSG00000025772	-2.4437	54	2.4437	PURA	TOMM34
ENSG00000185129	ENSG00000168036	-2.50142	86	2.50142	PURA	CTNNB1
ENSG00000185129	ENSG00000139117	-2.50835	54	2.50835	PURA	CPNE8
ENSG00000185129	ENSG00000174799	-2.66505	25	2.66505	PURA	CEP135
ENSG00000185129	ENSG00000137802	-2.69089	36	2.69089	PURA	MAPKBP1
ENSG00000185129	ENSG00000117335	-2.85604	79	2.85604	PURA	CD46
ENSG00000185129	ENSG00000173451	-2.8996	26	2.8996	PURA	THAP2
ENSG00000185129	ENSG00000099194	-2.92132	16	2.92132	PURA	SCD
ENSG00000185129	ENSG00000135114	-2.9273	24	2.9273	PURA	OASL
ENSG00000185129	ENSG00000243398	-2.9336	0	2.9336	PURA	RN7SL141P
ENSG00000185129	ENSG00000137944	-2.94629	47	2.94629	PURA	CCBL2
ENSG00000185129	ENSG00000226479	-2.97844	70	2.97844	PURA	TMEM185B
ENSG00000185129	ENSG00000140367	-2.98414	106	2.98414	PURA	UBE2Q2
ENSG00000185129	ENSG00000168795	-3.08287	76	3.08287	PURA	ZBTB5
ENSG00000185129	ENSG00000266389	-3.09465	43	3.09465	PURA	CTB-41I6.1
ENSG00000185129	ENSG00000106701	-3.13834	23	3.13834	PURA	FSD1L
ENSG00000185129	ENSG00000105711	-3.1506	21	3.1506	PURA	SCN1B
ENSG00000185129	ENSG00000251867	-3.20102	58	3.20102	PURA	RP11-48B3.5
ENSG00000185129	ENSG00000135698	-3.24698	72	3.24698	PURA	MPHOSPH6
ENSG00000185129	ENSG00000274818	-3.30384	85	3.30384	PURA	RP1-292L20.3
ENSG00000185129	ENSG00000133858	-3.35775	95	3.35775	PURA	ZFC3H1
ENSG00000185129	ENSG00000167695	-3.40798	33	3.40798	PURA	FAM57A
ENSG00000185129	ENSG00000108654	-3.41657	120	3.41657	PURA	DDX5
ENSG00000185129	ENSG00000021355	-3.43835	80	3.43835	PURA	SERPINB1
ENSG00000185129	ENSG00000002919	-3.43986	41	3.43986	PURA	SNX11
ENSG00000185129	ENSG00000185215	-3.48661	59	3.48661	PURA	TNFAIP2
ENSG00000185129	ENSG00000068366	-3.49497	48	3.49497	PURA	ACSL4
ENSG00000185129	ENSG00000072756	-3.54187	93	3.54187	PURA	TRNT1
ENSG00000185129	ENSG00000189221	-3.54873	54	3.54873	PURA	MAOA
ENSG00000185129	ENSG00000096070	-3.55158	54	3.55158	PURA	BRPF3
ENSG00000185129	ENSG00000123091	-3.63105	92	3.63105	PURA	RNF11
ENSG00000185129	ENSG00000140941	-3.67407	156	3.67407	PURA	MAP1LC3B
ENSG00000185129	ENSG00000213516	-3.70918	62	3.70918	PURA	RBMXL1
ENSG00000185129	ENSG00000104643	-3.81322	118	3.81322	PURA	MTMR9
ENSG00000185129	ENSG00000204977	-3.93907	119	3.93907	PURA	TRIM13
ENSG00000185129	ENSG00000088448	-3.94046	78	3.94046	PURA	ANKRD10
ENSG00000185129	ENSG00000180817	-4.05672	55	4.05672	PURA	PPA1
ENSG00000185129	ENSG00000276853	-4.08584	72	4.08584	PURA	RP11-305O6.4
ENSG00000185129	ENSG00000154814	-4.10765	49	4.10765	PURA	OXNAD1
ENSG00000185129	ENSG00000223238	-4.11269	0	4.11269	PURA	RNA5SP294
ENSG00000185129	ENSG00000120129	-4.33409	65	4.33409	PURA	DUSP1
ENSG00000185129	ENSG00000116717	-4.42505	45	4.42505	PURA	GADD45A
ENSG00000185129	ENSG00000254330	-4.49704	34	4.49704	PURA	RP11-1D12.1
ENSG00000185129	ENSG00000152492	-4.61576	85	4.61576	PURA	CCDC50
ENSG00000185129	ENSG00000273143	-4.66053	45	4.66053	PURA	RP11-525A16.4
ENSG00000185129	ENSG00000130164	-4.69073	30	4.69073	PURA	LDLR
ENSG00000185129	ENSG00000237296	-4.80019	71	4.80019	PURA	SMG1P1
ENSG00000185129	ENSG00000198887	-4.8465	135	4.8465	PURA	SMC5
ENSG00000185129	ENSG00000224988	-4.99436	72	4.99436	PURA	RP11-409K20.7
ENSG00000185129	ENSG00000154813	-5.15725	122	5.15725	PURA	DPH3
ENSG00000185129	ENSG00000132356	-5.49015	161	5.49015	PURA	PRKAA1
ENSG00000185129	ENSG00000067064	-5.8407	110	5.8407	PURA	IDI1
ENSG00000185129	ENSG00000186480	-6.03297	70	6.03297	PURA	INSIG1
ENSG00000185129	ENSG00000120437	-6.08485	116	6.08485	PURA	ACAT2
ENSG00000185129	ENSG00000074966	-6.10104	50	6.10104	PURA	TXK
ENSG00000185129	ENSG00000107968	-6.16973	80	6.16973	PURA	MAP3K8
ENSG00000185129	ENSG00000270362	-6.54494	71	6.54494	PURA	HMGN3-AS1
ENSG00000185129	ENSG00000171208	-6.96984	108	6.96984	PURA	NETO2
ENSG00000185129	ENSG00000145088	-8.16242	105	8.16242	PURA	EAF2
ENSG00000131759	ENSG00000158286	7.50731	47	7.50731	RARA	RNF207
ENSG00000131759	ENSG00000233038	6.64825	41	6.64825	RARA	AC011899.9
ENSG00000131759	ENSG00000042062	6.32679	60	6.32679	RARA	FAM65C
ENSG00000131759	ENSG00000163975	5.65328	37	5.65328	RARA	MFI2
ENSG00000131759	ENSG00000174500	4.89019	27	4.89019	RARA	GCSAM
ENSG00000131759	ENSG00000263033	4.68581	40	4.68581	RARA	RP11-396B14.2
ENSG00000131759	ENSG00000180953	4.43155	44	4.43155	RARA	ST20
ENSG00000131759	ENSG00000117519	3.9252	35	3.9252	RARA	CNN3
ENSG00000131759	ENSG00000179532	3.78344	51	3.78344	RARA	DNHD1
ENSG00000131759	ENSG00000114650	3.06706	48	3.06706	RARA	SCAP
ENSG00000131759	ENSG00000133243	2.95615	37	2.95615	RARA	BTBD2
ENSG00000131759	ENSG00000100298	2.8498	24	2.8498	RARA	APOBEC3H
ENSG00000131759	ENSG00000198911	2.76001	59	2.76001	RARA	SREBF2
ENSG00000131759	ENSG00000122966	2.7159	20	2.7159	RARA	CIT
ENSG00000131759	ENSG00000197816	2.60059	26	2.60059	RARA	CCDC180
ENSG00000131759	ENSG00000122035	2.562	38	2.562	RARA	RASL11A
ENSG00000131759	ENSG00000019991	2.49667	20	2.49667	RARA	HGF
ENSG00000131759	ENSG00000130164	2.49183	26	2.49183	RARA	LDLR
ENSG00000131759	ENSG00000112303	2.48338	28	2.48338	RARA	VNN2
ENSG00000131759	ENSG00000159761	2.35192	39	2.35192	RARA	C16orf86
ENSG00000131759	ENSG00000135709	2.32866	41	2.32866	RARA	KIAA0513
ENSG00000131759	ENSG00000197562	2.3016	37	2.3016	RARA	RAB40C
ENSG00000131759	ENSG00000106991	2.16825	28	2.16825	RARA	ENG
ENSG00000131759	ENSG00000244161	2.1265	23	2.1265	RARA	FLNB-AS1
ENSG00000131759	ENSG00000103569	2.06162	13	2.06162	RARA	AQP9
ENSG00000131759	ENSG00000101246	2.03005	39	2.03005	RARA	ARFRP1
ENSG00000131759	ENSG00000181513	1.82688	32	1.82688	RARA	ACBD4
ENSG00000131759	ENSG00000132182	1.7237	25	1.7237	RARA	NUP210
ENSG00000131759	ENSG00000074966	1.69806	21	1.69806	RARA	TXK
ENSG00000131759	ENSG00000130208	1.6704	0	1.6704	RARA	APOC1
ENSG00000131759	ENSG00000223745	1.60249	45	1.60249	RARA	RP4-717I23.3
ENSG00000131759	ENSG00000123143	1.58434	38	1.58434	RARA	PKN1
ENSG00000131759	ENSG00000185187	1.54429	23	1.54429	RARA	SIGIRR
ENSG00000131759	ENSG00000089154	1.45357	40	1.45357	RARA	GCN1L1
ENSG00000131759	ENSG00000187122	1.45118	21	1.45118	RARA	SLIT1
ENSG00000131759	ENSG00000103365	1.42763	34	1.42763	RARA	GGA2
ENSG00000131759	ENSG00000176261	1.37439	34	1.37439	RARA	ZBTB8OS
ENSG00000131759	ENSG00000279109	1.36889	14	1.36889	RARA	AC008641.1
ENSG00000131759	ENSG00000102882	1.35667	25	1.35667	RARA	MAPK3
ENSG00000131759	ENSG00000214021	1.31697	42	1.31697	RARA	TTLL3
ENSG00000131759	ENSG00000100373	1.29279	26	1.29279	RARA	UPK3A
ENSG00000131759	ENSG00000106351	1.24068	20	1.24068	RARA	AGFG2
ENSG00000131759	ENSG00000171130	1.23374	20	1.23374	RARA	ATP6V0E2
ENSG00000131759	ENSG00000172139	1.22335	25	1.22335	RARA	SLC9C1
ENSG00000131759	ENSG00000119772	1.17302	23	1.17302	RARA	DNMT3A
ENSG00000131759	ENSG00000100625	1.17081	20	1.17081	RARA	SIX4
ENSG00000131759	ENSG00000110492	1.16597	8	1.16597	RARA	MDK
ENSG00000131759	ENSG00000064601	1.1549	17	1.1549	RARA	CTSA
ENSG00000131759	ENSG00000243716	1.15218	0	1.15218	RARA	NPIPB5
ENSG00000131759	ENSG00000176890	1.14622	16	1.14622	RARA	TYMS
ENSG00000131759	ENSG00000103042	1.1364	21	1.1364	RARA	SLC38A7
ENSG00000131759	ENSG00000186567	1.12813	0	1.12813	RARA	CEACAM19
ENSG00000131759	ENSG00000155368	1.09182	33	1.09182	RARA	DBI
ENSG00000131759	ENSG00000173064	1.06904	36	1.06904	RARA	HECTD4
ENSG00000131759	ENSG00000228668	1.06776	19	1.06776	RARA	TRGV5P
ENSG00000131759	ENSG00000058668	1.05328	27	1.05328	RARA	ATP2B4
ENSG00000131759	ENSG00000138449	1.05133	9	1.05133	RARA	SLC40A1
ENSG00000131759	ENSG00000160013	1.04763	18	1.04763	RARA	PTGIR
ENSG00000131759	ENSG00000260735	1.03903	38	1.03903	RARA	RP11-72I8.1
ENSG00000131759	ENSG00000089558	1.03813	12	1.03813	RARA	KCNH4
ENSG00000131759	ENSG00000168874	1.02745	8	1.02745	RARA	ATOH8
ENSG00000131759	ENSG00000137343	1.00999	23	1.00999	RARA	ATAT1
ENSG00000131759	ENSG00000147912	0.998666	18	0.998666	RARA	FBXO10
ENSG00000131759	ENSG00000158850	0.973545	26	0.973545	RARA	B4GALT3
ENSG00000131759	ENSG00000229531	0.970219	13	0.970219	RARA	RP1-102G20.5
ENSG00000131759	ENSG00000228203	0.969494	9	0.969494	RARA	RNF144A-AS1
ENSG00000131759	ENSG00000115306	0.968161	3	0.968161	RARA	SPTBN1
ENSG00000131759	ENSG00000186074	0.94319	0	0.94319	RARA	CD300LF
ENSG00000131759	ENSG00000131482	0.941552	0	0.941552	RARA	G6PC
ENSG00000131759	ENSG00000137285	0.93141	0	0.93141	RARA	TUBB2B
ENSG00000131759	ENSG00000168140	0.928651	13	0.928651	RARA	VASN
ENSG00000131759	ENSG00000280167	0.917222	22	0.917222	RARA	RP11-867G2.4
ENSG00000131759	ENSG00000272662	0.91101	24	0.91101	RARA	RP11-190C22.8
ENSG00000131759	ENSG00000138443	0.90919	21	0.90919	RARA	ABI2
ENSG00000131759	ENSG00000215644	0.898264	0	0.898264	RARA	GCGR
ENSG00000131759	ENSG00000114982	0.859971	14	0.859971	RARA	KANSL3
ENSG00000131759	ENSG00000171992	0.854552	0	0.854552	RARA	SYNPO
ENSG00000131759	ENSG00000180385	0.852304	20	0.852304	RARA	EMC3-AS1
ENSG00000131759	ENSG00000135476	0.844634	0	0.844634	RARA	ESPL1
ENSG00000131759	ENSG00000233006	0.843291	25	0.843291	RARA	AC034220.3
ENSG00000131759	ENSG00000281706	0.841657	17	0.841657	RARA	ENSG00000281706
ENSG00000131759	ENSG00000168421	0.839226	12	0.839226	RARA	RHOH
ENSG00000131759	ENSG00000261678	0.836191	7	0.836191	RARA	SCRT1
ENSG00000131759	ENSG00000138834	0.833435	24	0.833435	RARA	MAPK8IP3
ENSG00000131759	ENSG00000117335	0.828371	29	0.828371	RARA	CD46
ENSG00000131759	ENSG00000141068	0.82541	14	0.82541	RARA	KSR1
ENSG00000131759	ENSG00000162639	0.821128	10	0.821128	RARA	HENMT1
ENSG00000131759	ENSG00000226944	0.814679	34	0.814679	RARA	RP1-120G22.11
ENSG00000131759	ENSG00000175093	0.814161	7	0.814161	RARA	SPSB4
ENSG00000131759	ENSG00000215447	0.809683	17	0.809683	RARA	BX322557.10
ENSG00000131759	ENSG00000197858	0.786519	13	0.786519	RARA	GPAA1
ENSG00000131759	ENSG00000181638	0.783853	19	0.783853	RARA	ZFP41
ENSG00000131759	ENSG00000225032	0.781348	0	0.781348	RARA	RP11-228B15.4
ENSG00000131759	ENSG00000089351	0.780396	10	0.780396	RARA	GRAMD1A
ENSG00000131759	ENSG00000178860	0.775861	18	0.775861	RARA	MSC
ENSG00000131759	ENSG00000197405	0.763855	7	0.763855	RARA	C5AR1
ENSG00000131759	ENSG00000102001	0.761527	8	0.761527	RARA	CACNA1F
ENSG00000131759	ENSG00000132329	0.749896	11	0.749896	RARA	RAMP1
ENSG00000131759	ENSG00000235770	0.743265	6	0.743265	RARA	LINC00607
ENSG00000131759	ENSG00000198055	0.742119	8	0.742119	RARA	GRK6
ENSG00000131759	ENSG00000135336	0.741491	15	0.741491	RARA	ORC3
ENSG00000131759	ENSG00000157216	0.739734	10	0.739734	RARA	SSBP3
ENSG00000131759	ENSG00000132254	0.730051	25	0.730051	RARA	ARFIP2
ENSG00000131759	ENSG00000132688	0.729518	0	0.729518	RARA	NES
ENSG00000131759	ENSG00000092421	0.728058	9	0.728058	RARA	SEMA6A
ENSG00000131759	ENSG00000166347	0.724437	12	0.724437	RARA	CYB5A
ENSG00000131759	ENSG00000169224	0.721703	10	0.721703	RARA	GCSAML
ENSG00000131759	ENSG00000237595	0.71714	25	0.71714	RARA	RP11-112L6.3
ENSG00000131759	ENSG00000130590	0.717085	13	0.717085	RARA	SAMD10
ENSG00000131759	ENSG00000274322	0.709362	11	0.709362	RARA	RP11-314N13.10
ENSG00000131759	ENSG00000186866	0.705665	14	0.705665	RARA	POFUT2
ENSG00000131759	ENSG00000215908	0.705152	17	0.705152	RARA	CROCCP2
ENSG00000131759	ENSG00000251076	0.698049	19	0.698049	RARA	RP11-526F3.1
ENSG00000131759	ENSG00000170382	0.697043	8	0.697043	RARA	LRRN2
ENSG00000131759	ENSG00000177169	0.696781	13	0.696781	RARA	ULK1
ENSG00000131759	ENSG00000197114	0.695261	8	0.695261	RARA	ZGPAT
ENSG00000131759	ENSG00000066382	0.685694	3	0.685694	RARA	MPPED2
ENSG00000131759	ENSG00000114735	0.678819	15	0.678819	RARA	HEMK1
ENSG00000131759	ENSG00000157110	0.677497	14	0.677497	RARA	RBPMS
ENSG00000131759	ENSG00000189077	0.673793	18	0.673793	RARA	TMEM120A
ENSG00000131759	ENSG00000178950	0.667415	15	0.667415	RARA	GAK
ENSG00000131759	ENSG00000242385	0.662746	0	0.662746	RARA	LINC00901
ENSG00000131759	ENSG00000197461	0.662152	12	0.662152	RARA	PDGFA
ENSG00000131759	ENSG00000143772	0.657629	9	0.657629	RARA	ITPKB
ENSG00000131759	ENSG00000225663	0.657625	8	0.657625	RARA	FAM195B
ENSG00000131759	ENSG00000127948	0.654744	8	0.654744	RARA	POR
ENSG00000131759	ENSG00000099797	0.650106	10	0.650106	RARA	TECR
ENSG00000131759	ENSG00000280721	0.638271	0	0.638271	RARA	ENSG00000280721
ENSG00000131759	ENSG00000259529	0.635775	12	0.635775	RARA	IRF9
ENSG00000131759	ENSG00000099139	0.635217	5	0.635217	RARA	PCSK5
ENSG00000131759	ENSG00000179361	0.631541	6	0.631541	RARA	ARID3B
ENSG00000131759	ENSG00000062822	0.619442	10	0.619442	RARA	POLD1
ENSG00000131759	ENSG00000186704	0.618654	9	0.618654	RARA	DTX2P1
ENSG00000131759	ENSG00000164828	0.617735	25	0.617735	RARA	SUN1
ENSG00000131759	ENSG00000166106	0.617188	7	0.617188	RARA	ADAMTS15
ENSG00000131759	ENSG00000143167	0.615903	6	0.615903	RARA	GPA33
ENSG00000131759	ENSG00000233184	0.614444	14	0.614444	RARA	RP11-421L21.3
ENSG00000131759	ENSG00000232884	0.612821	6	0.612821	RARA	AF127936.3
ENSG00000131759	ENSG00000170476	0.611585	0	0.611585	RARA	MZB1
ENSG00000131759	ENSG00000127903	0.608486	20	0.608486	RARA	ZNF835
ENSG00000131759	ENSG00000161911	0.602651	0	0.602651	RARA	TREML1
ENSG00000131759	ENSG00000280161	0.600425	7	0.600425	RARA	CTC-205M6.1
ENSG00000131759	ENSG00000022556	0.596937	24	0.596937	RARA	NLRP2
ENSG00000131759	ENSG00000169435	0.594581	9	0.594581	RARA	RASSF6
ENSG00000131759	ENSG00000099331	0.582651	14	0.582651	RARA	MYO9B
ENSG00000131759	ENSG00000111863	0.578402	5	0.578402	RARA	ADTRP
ENSG00000131759	ENSG00000184068	0.568533	19	0.568533	RARA	RP5-821D11.7
ENSG00000131759	ENSG00000254027	0.565545	5	0.565545	RARA	RP11-363E6.3
ENSG00000131759	ENSG00000104140	0.56513	0	0.56513	RARA	RHOV
ENSG00000131759	ENSG00000101974	0.561584	5	0.561584	RARA	ATP11C
ENSG00000131759	ENSG00000245311	0.557121	8	0.557121	RARA	ARNTL2-AS1
ENSG00000131759	ENSG00000262999	0.551498	0	0.551498	RARA	CTD-3088G3.6
ENSG00000131759	ENSG00000131943	0.551017	14	0.551017	RARA	C19orf12
ENSG00000131759	ENSG00000234142	0.548931	12	0.548931	RARA	RP11-276E17.2
ENSG00000131759	ENSG00000160796	0.544586	0	0.544586	RARA	NBEAL2
ENSG00000131759	ENSG00000084693	0.541995	11	0.541995	RARA	AGBL5
ENSG00000131759	ENSG00000175768	0.537748	11	0.537748	RARA	TOMM5
ENSG00000131759	ENSG00000157191	0.536989	19	0.536989	RARA	NECAP2
ENSG00000131759	ENSG00000130203	0.536205	0	0.536205	RARA	APOE
ENSG00000131759	ENSG00000179134	0.533505	0	0.533505	RARA	SAMD4B
ENSG00000131759	ENSG00000259772	0.527617	5	0.527617	RARA	RP11-16E12.2
ENSG00000131759	ENSG00000163704	0.520809	0	0.520809	RARA	PRRT3
ENSG00000131759	ENSG00000142655	0.519735	6	0.519735	RARA	PEX14
ENSG00000131759	ENSG00000160271	0.515401	6	0.515401	RARA	RALGDS
ENSG00000131759	ENSG00000166762	0.515375	0	0.515375	RARA	CATSPER2
ENSG00000131759	ENSG00000175792	0.514175	7	0.514175	RARA	RUVBL1
ENSG00000131759	ENSG00000130038	0.510366	7	0.510366	RARA	CRACR2A
ENSG00000131759	ENSG00000225230	0.509811	10	0.509811	RARA	AC008937.3
ENSG00000131759	ENSG00000217442	0.508998	14	0.508998	RARA	SYCE3
ENSG00000131759	ENSG00000167608	0.508672	8	0.508672	RARA	TMC4
ENSG00000131759	ENSG00000256733	0.506074	9	0.506074	RARA	RP11-881M11.8
ENSG00000131759	ENSG00000244026	0.505786	1	0.505786	RARA	FAM86DP
ENSG00000131759	ENSG00000213277	0.504738	0	0.504738	RARA	MARCKSL1P1
ENSG00000131759	ENSG00000111728	0.499459	6	0.499459	RARA	ST8SIA1
ENSG00000131759	ENSG00000186654	0.497558	6	0.497558	RARA	PRR5
ENSG00000131759	ENSG00000032742	0.493977	9	0.493977	RARA	IFT88
ENSG00000131759	ENSG00000102805	0.493952	21	0.493952	RARA	CLN5
ENSG00000131759	ENSG00000166592	0.492752	0	0.492752	RARA	RRAD
ENSG00000131759	ENSG00000068308	0.486612	16	0.486612	RARA	OTUD5
ENSG00000131759	ENSG00000231074	0.486422	26	0.486422	RARA	HCG18
ENSG00000131759	ENSG00000185499	0.477676	7	0.477676	RARA	MUC1
ENSG00000131759	ENSG00000241973	0.475795	8	0.475795	RARA	PI4KA
ENSG00000131759	ENSG00000012822	0.474857	0	0.474857	RARA	CALCOCO1
ENSG00000131759	ENSG00000244691	0.474746	0	0.474746	RARA	RPL10AP1
ENSG00000131759	ENSG00000236452	0.470347	10	0.470347	RARA	AC123023.1
ENSG00000131759	ENSG00000205903	0.47	13	0.47	RARA	ZNF316
ENSG00000131759	ENSG00000180767	0.469274	3	0.469274	RARA	CHST13
ENSG00000131759	ENSG00000091137	0.468224	8	0.468224	RARA	SLC26A4
ENSG00000131759	ENSG00000266145	0.4675	0	0.4675	RARA	RHOT1P1
ENSG00000131759	ENSG00000233821	0.467267	0	0.467267	RARA	ENOX1-AS1
ENSG00000131759	ENSG00000107954	0.4644	3	0.4644	RARA	NEURL1
ENSG00000131759	ENSG00000171723	0.461681	8	0.461681	RARA	GPHN
ENSG00000131759	ENSG00000139344	0.454811	6	0.454811	RARA	AMDHD1
ENSG00000131759	ENSG00000119514	0.452093	4	0.452093	RARA	GALNT12
ENSG00000131759	ENSG00000120725	0.451908	7	0.451908	RARA	SIL1
ENSG00000131759	ENSG00000154814	0.450064	7	0.450064	RARA	OXNAD1
ENSG00000131759	ENSG00000259207	0.449181	0	0.449181	RARA	ITGB3
ENSG00000131759	ENSG00000262246	0.448871	13	0.448871	RARA	CORO7
ENSG00000131759	ENSG00000233705	0.446795	9	0.446795	RARA	SLC26A4-AS1
ENSG00000131759	ENSG00000230513	0.444064	8	0.444064	RARA	THAP7-AS1
ENSG00000131759	ENSG00000122965	0.441636	9	0.441636	RARA	RBM19
ENSG00000131759	ENSG00000067191	0.435626	0	0.435626	RARA	CACNB1
ENSG00000131759	ENSG00000262420	0.431917	7	0.431917	RARA	RP11-490O6.2
ENSG00000131759	ENSG00000140525	0.431834	19	0.431834	RARA	FANCI
ENSG00000131759	ENSG00000169085	0.428741	8	0.428741	RARA	C8orf46
ENSG00000131759	ENSG00000100242	0.426584	4	0.426584	RARA	SUN2
ENSG00000131759	ENSG00000198624	0.425253	9	0.425253	RARA	CCDC69
ENSG00000131759	ENSG00000234883	0.41671	3	0.41671	RARA	MIR155HG
ENSG00000131759	ENSG00000146094	0.416675	10	0.416675	RARA	DOK3
ENSG00000131759	ENSG00000138835	0.41597	3	0.41597	RARA	RGS3
ENSG00000131759	ENSG00000132199	0.415603	8	0.415603	RARA	ENOSF1
ENSG00000131759	ENSG00000244230	0.414672	0	0.414672	RARA	RN7SL151P
ENSG00000131759	ENSG00000166405	0.413406	0	0.413406	RARA	RIC3
ENSG00000131759	ENSG00000187838	0.411256	18	0.411256	RARA	TMEM256-PLSCR3
ENSG00000131759	ENSG00000280020	0.411173	0	0.411173	RARA	CTD-2095E4.4
ENSG00000131759	ENSG00000184916	0.410089	0	0.410089	RARA	JAG2
ENSG00000131759	ENSG00000100299	0.403925	4	0.403925	RARA	ARSA
ENSG00000131759	ENSG00000250251	0.403284	0	0.403284	RARA	PKD1P6
ENSG00000131759	ENSG00000280739	0.402929	5	0.402929	RARA	ENSG00000280739
ENSG00000131759	ENSG00000132286	0.401717	20	0.401717	RARA	TIMM10B
ENSG00000131759	ENSG00000150764	0.399625	7	0.399625	RARA	DIXDC1
ENSG00000131759	ENSG00000277143	0.399444	0	0.399444	RARA	RP11-113A11.3
ENSG00000131759	ENSG00000268154	0.397899	0	0.397899	RARA	Metazoa_SRP
ENSG00000131759	ENSG00000026652	0.395947	8	0.395947	RARA	AGPAT4
ENSG00000131759	ENSG00000141404	0.390511	4	0.390511	RARA	GNAL
ENSG00000131759	ENSG00000108828	0.387605	7	0.387605	RARA	VAT1
ENSG00000131759	ENSG00000170889	0.385729	13	0.385729	RARA	RPS9
ENSG00000131759	ENSG00000172724	0.384714	0	0.384714	RARA	CCL19
ENSG00000131759	ENSG00000268798	0.381775	0	0.381775	RARA	CTB-25B13.5
ENSG00000131759	ENSG00000173327	0.379872	8	0.379872	RARA	MAP3K11
ENSG00000131759	ENSG00000226985	0.379355	11	0.379355	RARA	LINC01203
ENSG00000131759	ENSG00000210117	0.377519	0	0.377519	RARA	MT-TW
ENSG00000131759	ENSG00000134853	0.376648	2	0.376648	RARA	PDGFRA
ENSG00000131759	ENSG00000116667	0.371063	2	0.371063	RARA	C1orf21
ENSG00000131759	ENSG00000101665	0.370421	3	0.370421	RARA	SMAD7
ENSG00000131759	ENSG00000074416	0.370274	3	0.370274	RARA	MGLL
ENSG00000131759	ENSG00000008226	0.369756	14	0.369756	RARA	DLEC1
ENSG00000131759	ENSG00000111271	0.369748	0	0.369748	RARA	ACAD10
ENSG00000131759	ENSG00000254328	0.369622	0	0.369622	RARA	CTC-308K20.4
ENSG00000131759	ENSG00000198909	0.369339	5	0.369339	RARA	MAP3K3
ENSG00000131759	ENSG00000235314	0.366794	10	0.366794	RARA	LINC00957
ENSG00000131759	ENSG00000115255	0.357127	8	0.357127	RARA	REEP6
ENSG00000131759	ENSG00000239373	0.356619	0	0.356619	RARA	RN7SL425P
ENSG00000131759	ENSG00000075826	0.352599	0	0.352599	RARA	SEC31B
ENSG00000131759	ENSG00000080031	0.350507	8	0.350507	RARA	PTPRH
ENSG00000131759	ENSG00000271216	0.350199	0	0.350199	RARA	LINC01050
ENSG00000131759	ENSG00000154914	0.34912	7	0.34912	RARA	USP43
ENSG00000131759	ENSG00000172819	0.347376	5	0.347376	RARA	RARG
ENSG00000131759	ENSG00000185519	0.347163	0	0.347163	RARA	FAM131C
ENSG00000131759	ENSG00000185905	0.347097	9	0.347097	RARA	C16orf54
ENSG00000131759	ENSG00000141314	0.344794	4	0.344794	RARA	RHBDL3
ENSG00000131759	ENSG00000226329	0.341683	4	0.341683	RARA	AC005682.6
ENSG00000131759	ENSG00000179403	0.341404	0	0.341404	RARA	VWA1
ENSG00000131759	ENSG00000155465	0.340767	3	0.340767	RARA	SLC7A7
ENSG00000131759	ENSG00000243532	0.339377	0	0.339377	RARA	RN7SL19P
ENSG00000131759	ENSG00000237476	0.337314	7	0.337314	RARA	XXbac-B135H6.15
ENSG00000131759	ENSG00000207588	0.335868	0	0.335868	RARA	MIR593
ENSG00000131759	ENSG00000250040	0.333077	0	0.333077	RARA	RAF1P1
ENSG00000131759	ENSG00000091536	0.332141	0	0.332141	RARA	MYO15A
ENSG00000131759	ENSG00000092098	0.331882	5	0.331882	RARA	RNF31
ENSG00000131759	ENSG00000159753	0.32931	0	0.32931	RARA	RLTPR
ENSG00000131759	ENSG00000171456	0.325203	10	0.325203	RARA	ASXL1
ENSG00000131759	ENSG00000147118	0.324863	9	0.324863	RARA	ZNF182
ENSG00000131759	ENSG00000228044	0.32297	6	0.32297	RARA	RP4-781K5.4
ENSG00000131759	ENSG00000088538	0.321348	6	0.321348	RARA	DOCK3
ENSG00000131759	ENSG00000132017	0.32134	6	0.32134	RARA	DCAF15
ENSG00000131759	ENSG00000106348	0.321319	17	0.321319	RARA	IMPDH1
ENSG00000131759	ENSG00000173040	0.319581	5	0.319581	RARA	EVC2
ENSG00000131759	ENSG00000210191	0.318884	0	0.318884	RARA	MT-TL2
ENSG00000131759	ENSG00000264112	0.316924	14	0.316924	RARA	RP11-159D12.2
ENSG00000131759	ENSG00000112218	0.316602	4	0.316602	RARA	GPR63
ENSG00000131759	ENSG00000196935	0.316462	2	0.316462	RARA	SRGAP1
ENSG00000131759	ENSG00000260230	0.316145	6	0.316145	RARA	FRRS1L
ENSG00000131759	ENSG00000199781	0.314306	0	0.314306	RARA	Y_RNA
ENSG00000131759	ENSG00000001461	0.313265	0	0.313265	RARA	NIPAL3
ENSG00000131759	ENSG00000175115	0.312816	13	0.312816	RARA	PACS1
ENSG00000131759	ENSG00000083807	0.312518	8	0.312518	RARA	SLC27A5
ENSG00000131759	ENSG00000183813	0.310779	0	0.310779	RARA	CCR4
ENSG00000131759	ENSG00000229498	0.310418	0	0.310418	RARA	AC105053.3
ENSG00000131759	ENSG00000213928	0.309637	6	0.309637	RARA	IRF9
ENSG00000131759	ENSG00000174669	0.308418	0	0.308418	RARA	SLC29A2
ENSG00000131759	ENSG00000162552	0.308212	0	0.308212	RARA	WNT4
ENSG00000131759	ENSG00000267123	0.308129	0	0.308129	RARA	CTD-2357A8.3
ENSG00000131759	ENSG00000277494	0.306652	0	0.306652	RARA	GPIHBP1
ENSG00000131759	ENSG00000088930	-0.306974	13	0.306974	RARA	XRN2
ENSG00000131759	ENSG00000121989	-0.307353	12	0.307353	RARA	ACVR2A
ENSG00000131759	ENSG00000265477	-0.308714	0	0.308714	RARA	RP11-720L2.2
ENSG00000131759	ENSG00000124479	-0.309527	0	0.309527	RARA	NDP
ENSG00000131759	ENSG00000111670	-0.309727	6	0.309727	RARA	GNPTAB
ENSG00000131759	ENSG00000127951	-0.312213	0	0.312213	RARA	FGL2
ENSG00000131759	ENSG00000137770	-0.313544	15	0.313544	RARA	CTDSPL2
ENSG00000131759	ENSG00000182782	-0.314202	0	0.314202	RARA	HCAR2
ENSG00000131759	ENSG00000068305	-0.315089	6	0.315089	RARA	MEF2A
ENSG00000131759	ENSG00000038945	-0.315324	2	0.315324	RARA	MSR1
ENSG00000131759	ENSG00000267156	-0.31554	0	0.31554	RARA	TPMTP1
ENSG00000131759	ENSG00000227507	-0.315705	0	0.315705	RARA	LTB
ENSG00000131759	ENSG00000229989	-0.316352	5	0.316352	RARA	MIR181A1HG
ENSG00000131759	ENSG00000174705	-0.316737	4	0.316737	RARA	SH3PXD2B
ENSG00000131759	ENSG00000226010	-0.31858	0	0.31858	RARA	RP11-403E24.1
ENSG00000131759	ENSG00000123892	-0.320248	0	0.320248	RARA	RAB38
ENSG00000131759	ENSG00000270218	-0.320871	0	0.320871	RARA	RP11-325L12.5
ENSG00000131759	ENSG00000257923	-0.3269	9	0.3269	RARA	CUX1
ENSG00000131759	ENSG00000232492	-0.326978	0	0.326978	RARA	NPM1P13
ENSG00000131759	ENSG00000180611	-0.330133	5	0.330133	RARA	MB21D2
ENSG00000131759	ENSG00000163736	-0.330926	0	0.330926	RARA	PPBP
ENSG00000131759	ENSG00000230647	-0.332513	0	0.332513	RARA	AC022816.2
ENSG00000131759	ENSG00000148158	-0.334057	2	0.334057	RARA	SNX30
ENSG00000131759	ENSG00000261269	-0.334096	0	0.334096	RARA	RP11-389C8.2
ENSG00000131759	ENSG00000109519	-0.33619	0	0.33619	RARA	GRPEL1
ENSG00000131759	ENSG00000143786	-0.33714	3	0.33714	RARA	CNIH3
ENSG00000131759	ENSG00000023318	-0.338387	6	0.338387	RARA	ERP44
ENSG00000131759	ENSG00000056050	-0.33871	14	0.33871	RARA	C4orf27
ENSG00000131759	ENSG00000127884	-0.338817	0	0.338817	RARA	ECHS1
ENSG00000131759	ENSG00000163755	-0.340484	11	0.340484	RARA	HPS3
ENSG00000131759	ENSG00000165655	-0.342258	3	0.342258	RARA	ZNF503
ENSG00000131759	ENSG00000248831	-0.34402	0	0.34402	RARA	CTB-179I1.2
ENSG00000131759	ENSG00000270069	-0.34405	2	0.34405	RARA	MIR222HG
ENSG00000131759	ENSG00000151948	-0.34468	5	0.34468	RARA	GLT1D1
ENSG00000131759	ENSG00000227309	-0.347474	0	0.347474	RARA	AC140076.1
ENSG00000131759	ENSG00000181191	-0.348571	0	0.348571	RARA	PJA1
ENSG00000131759	ENSG00000228670	-0.349344	0	0.349344	RARA	NANOGP2
ENSG00000131759	ENSG00000100055	-0.350825	4	0.350825	RARA	CYTH4
ENSG00000131759	ENSG00000114030	-0.352819	9	0.352819	RARA	KPNA1
ENSG00000131759	ENSG00000117479	-0.353559	11	0.353559	RARA	SLC19A2
ENSG00000131759	ENSG00000106701	-0.354703	4	0.354703	RARA	FSD1L
ENSG00000131759	ENSG00000267561	-0.355941	7	0.355941	RARA	RP5-1052I5.2
ENSG00000131759	ENSG00000105829	-0.35599	12	0.35599	RARA	BET1
ENSG00000131759	ENSG00000255139	-0.356267	7	0.356267	RARA	AP000442.1
ENSG00000131759	ENSG00000021574	-0.356479	7	0.356479	RARA	SPAST
ENSG00000131759	ENSG00000102144	-0.356554	0	0.356554	RARA	PGK1
ENSG00000131759	ENSG00000255163	-0.358844	0	0.358844	RARA	HSPE1P18
ENSG00000131759	ENSG00000214046	-0.359231	13	0.359231	RARA	SMIM7
ENSG00000131759	ENSG00000155959	-0.361727	14	0.361727	RARA	VBP1
ENSG00000131759	ENSG00000121797	-0.361921	9	0.361921	RARA	CCRL2
ENSG00000131759	ENSG00000158488	-0.364797	0	0.364797	RARA	CD1E
ENSG00000131759	ENSG00000274297	-0.365178	0	0.365178	RARA	RP11-138H8.8
ENSG00000131759	ENSG00000179041	-0.367977	16	0.367977	RARA	RRS1
ENSG00000131759	ENSG00000101654	-0.368344	10	0.368344	RARA	RNMT
ENSG00000131759	ENSG00000152672	-0.369923	0	0.369923	RARA	CLEC4F
ENSG00000131759	ENSG00000167863	-0.370145	18	0.370145	RARA	ATP5H
ENSG00000131759	ENSG00000250317	-0.372551	12	0.372551	RARA	SMIM20
ENSG00000131759	ENSG00000255561	-0.372872	7	0.372872	RARA	FDXACB1
ENSG00000131759	ENSG00000021355	-0.37344	15	0.37344	RARA	SERPINB1
ENSG00000131759	ENSG00000121101	-0.375507	2	0.375507	RARA	TEX14
ENSG00000131759	ENSG00000268533	-0.377746	20	0.377746	RARA	AC004076.7
ENSG00000131759	ENSG00000235728	-0.379059	0	0.379059	RARA	AC007349.5
ENSG00000131759	ENSG00000214050	-0.382072	4	0.382072	RARA	FBXO16
ENSG00000131759	ENSG00000163536	-0.382949	3	0.382949	RARA	SERPINI1
ENSG00000131759	ENSG00000166889	-0.384717	8	0.384717	RARA	PATL1
ENSG00000131759	ENSG00000255649	-0.386153	0	0.386153	RARA	RP11-502N13.2
ENSG00000131759	ENSG00000174738	-0.389121	0	0.389121	RARA	NR1D2
ENSG00000131759	ENSG00000163362	-0.394351	0	0.394351	RARA	C1orf106
ENSG00000131759	ENSG00000204261	-0.397183	0	0.397183	RARA	PSMB8-AS1
ENSG00000131759	ENSG00000135862	-0.3978	9	0.3978	RARA	LAMC1
ENSG00000131759	ENSG00000177340	-0.398945	8	0.398945	RARA	FLJ13224
ENSG00000131759	ENSG00000101189	-0.401361	0	0.401361	RARA	MRGBP
ENSG00000131759	ENSG00000244627	-0.402975	5	0.402975	RARA	RP3-449O17.1
ENSG00000131759	ENSG00000198380	-0.404185	0	0.404185	RARA	GFPT1
ENSG00000131759	ENSG00000179331	-0.404395	10	0.404395	RARA	RAB39A
ENSG00000131759	ENSG00000213876	-0.406657	0	0.406657	RARA	RPL7AP64
ENSG00000131759	ENSG00000140263	-0.406929	7	0.406929	RARA	SORD
ENSG00000131759	ENSG00000100815	-0.407182	14	0.407182	RARA	TRIP11
ENSG00000131759	ENSG00000267547	-0.409727	0	0.409727	RARA	RP11-686D22.4
ENSG00000131759	ENSG00000117153	-0.4098	11	0.4098	RARA	KLHL12
ENSG00000131759	ENSG00000206052	-0.409971	0	0.409971	RARA	DOK6
ENSG00000131759	ENSG00000163235	-0.410152	3	0.410152	RARA	TGFA
ENSG00000131759	ENSG00000009790	-0.411028	3	0.411028	RARA	TRAF3IP3
ENSG00000131759	ENSG00000148444	-0.411289	12	0.411289	RARA	COMMD3
ENSG00000131759	ENSG00000165182	-0.414928	8	0.414928	RARA	CXorf58
ENSG00000131759	ENSG00000255642	-0.416436	0	0.416436	RARA	PABPC1P4
ENSG00000131759	ENSG00000111581	-0.416511	0	0.416511	RARA	NUP107
ENSG00000131759	ENSG00000248187	-0.416599	0	0.416599	RARA	RP11-184M15.1
ENSG00000131759	ENSG00000134769	-0.419581	4	0.419581	RARA	DTNA
ENSG00000131759	ENSG00000167157	-0.421139	0	0.421139	RARA	PRRX2
ENSG00000131759	ENSG00000110080	-0.42453	5	0.42453	RARA	ST3GAL4
ENSG00000131759	ENSG00000136250	-0.424981	13	0.424981	RARA	AOAH
ENSG00000131759	ENSG00000126803	-0.425724	6	0.425724	RARA	HSPA2
ENSG00000131759	ENSG00000136854	-0.426809	25	0.426809	RARA	STXBP1
ENSG00000131759	ENSG00000223042	-0.427592	0	0.427592	RARA	RN7SKP161
ENSG00000131759	ENSG00000173334	-0.429092	7	0.429092	RARA	TRIB1
ENSG00000131759	ENSG00000163814	-0.42959	6	0.42959	RARA	CDCP1
ENSG00000131759	ENSG00000225973	-0.430338	18	0.430338	RARA	PIGBOS1
ENSG00000131759	ENSG00000110436	-0.43035	3	0.43035	RARA	SLC1A2
ENSG00000131759	ENSG00000163154	-0.430952	15	0.430952	RARA	TNFAIP8L2
ENSG00000131759	ENSG00000077984	-0.431757	0	0.431757	RARA	CST7
ENSG00000131759	ENSG00000150760	-0.433194	7	0.433194	RARA	DOCK1
ENSG00000131759	ENSG00000007237	-0.433256	5	0.433256	RARA	GAS7
ENSG00000131759	ENSG00000136999	-0.43326	0	0.43326	RARA	NOV
ENSG00000131759	ENSG00000164402	-0.434417	5	0.434417	RARA	SEPT8
ENSG00000131759	ENSG00000112851	-0.434483	20	0.434483	RARA	ERBB2IP
ENSG00000131759	ENSG00000075790	-0.437078	21	0.437078	RARA	BCAP29
ENSG00000131759	ENSG00000198160	-0.438473	20	0.438473	RARA	MIER1
ENSG00000131759	ENSG00000165731	-0.43869	3	0.43869	RARA	RET
ENSG00000131759	ENSG00000069943	-0.440154	5	0.440154	RARA	PIGB
ENSG00000131759	ENSG00000196917	-0.44495	0	0.44495	RARA	HCAR1
ENSG00000131759	ENSG00000259188	-0.447073	0	0.447073	RARA	CTD-2647E9.3
ENSG00000131759	ENSG00000090659	-0.451366	0	0.451366	RARA	CD209
ENSG00000131759	ENSG00000204381	-0.45237	0	0.45237	RARA	LAYN
ENSG00000131759	ENSG00000144677	-0.452543	2	0.452543	RARA	CTDSPL
ENSG00000131759	ENSG00000238258	-0.452645	0	0.452645	RARA	RP11-342D11.2
ENSG00000131759	ENSG00000180353	-0.453186	23	0.453186	RARA	HCLS1
ENSG00000131759	ENSG00000186088	-0.454317	10	0.454317	RARA	GSAP
ENSG00000131759	ENSG00000110031	-0.454995	13	0.454995	RARA	LPXN
ENSG00000131759	ENSG00000046604	-0.45681	5	0.45681	RARA	DSG2
ENSG00000131759	ENSG00000172349	-0.460411	4	0.460411	RARA	IL16
ENSG00000131759	ENSG00000234193	-0.46172	5	0.46172	RARA	AC097461.4
ENSG00000131759	ENSG00000204610	-0.462529	0	0.462529	RARA	TRIM15
ENSG00000131759	ENSG00000133808	-0.464405	8	0.464405	RARA	MICALCL
ENSG00000131759	ENSG00000075884	-0.466685	5	0.466685	RARA	ARHGAP15
ENSG00000131759	ENSG00000112576	-0.467074	4	0.467074	RARA	CCND3
ENSG00000131759	ENSG00000232388	-0.46715	23	0.46715	RARA	LINC00493
ENSG00000131759	ENSG00000049130	-0.467748	0	0.467748	RARA	KITLG
ENSG00000131759	ENSG00000183137	-0.468368	0	0.468368	RARA	CEP57L1
ENSG00000131759	ENSG00000111679	-0.468643	5	0.468643	RARA	PTPN6
ENSG00000131759	ENSG00000137509	-0.469723	13	0.469723	RARA	PRCP
ENSG00000131759	ENSG00000120708	-0.47025	5	0.47025	RARA	TGFBI
ENSG00000131759	ENSG00000175315	-0.480307	0	0.480307	RARA	CST6
ENSG00000131759	ENSG00000182307	-0.486817	9	0.486817	RARA	C8orf33
ENSG00000131759	ENSG00000125977	-0.488499	0	0.488499	RARA	EIF2S2
ENSG00000131759	ENSG00000148834	-0.491543	17	0.491543	RARA	GSTO1
ENSG00000131759	ENSG00000274373	-0.491792	0	0.491792	RARA	RP13-714J12.1
ENSG00000131759	ENSG00000116991	-0.493365	8	0.493365	RARA	SIPA1L2
ENSG00000131759	ENSG00000197992	-0.496721	0	0.496721	RARA	CLEC9A
ENSG00000131759	ENSG00000188290	-0.497342	4	0.497342	RARA	HES4
ENSG00000131759	ENSG00000107581	-0.498186	14	0.498186	RARA	EIF3A
ENSG00000131759	ENSG00000224729	-0.498483	12	0.498483	RARA	PCOLCE-AS1
ENSG00000131759	ENSG00000236107	-0.50035	5	0.50035	RARA	AC010127.3
ENSG00000131759	ENSG00000077097	-0.506629	9	0.506629	RARA	TOP2B
ENSG00000131759	ENSG00000114739	-0.511829	5	0.511829	RARA	ACVR2B
ENSG00000131759	ENSG00000242085	-0.514684	9	0.514684	RARA	RPS20P33
ENSG00000131759	ENSG00000231386	-0.517525	0	0.517525	RARA	AC007395.4
ENSG00000131759	ENSG00000162851	-0.519072	7	0.519072	RARA	TFB2M
ENSG00000131759	ENSG00000043462	-0.520979	5	0.520979	RARA	LCP2
ENSG00000131759	ENSG00000052126	-0.522604	9	0.522604	RARA	PLEKHA5
ENSG00000131759	ENSG00000162374	-0.523616	5	0.523616	RARA	ELAVL4
ENSG00000131759	ENSG00000092068	-0.527194	4	0.527194	RARA	SLC7A8
ENSG00000131759	ENSG00000138829	-0.529674	4	0.529674	RARA	FBN2
ENSG00000131759	ENSG00000236325	-0.530592	0	0.530592	RARA	AC005300.5
ENSG00000131759	ENSG00000130347	-0.53199	8	0.53199	RARA	RTN4IP1
ENSG00000131759	ENSG00000164733	-0.533343	10	0.533343	RARA	CTSB
ENSG00000131759	ENSG00000270504	-0.534867	0	0.534867	RARA	RP11-420L9.5
ENSG00000131759	ENSG00000156966	-0.536973	0	0.536973	RARA	B3GNT7
ENSG00000131759	ENSG00000187231	-0.544452	17	0.544452	RARA	SESTD1
ENSG00000131759	ENSG00000171914	-0.545083	7	0.545083	RARA	TLN2
ENSG00000131759	ENSG00000164463	-0.545474	7	0.545474	RARA	CREBRF
ENSG00000131759	ENSG00000136010	-0.555603	0	0.555603	RARA	ALDH1L2
ENSG00000131759	ENSG00000048162	-0.559236	9	0.559236	RARA	NOP16
ENSG00000131759	ENSG00000128641	-0.562345	8	0.562345	RARA	MYO1B
ENSG00000131759	ENSG00000251473	-0.564968	0	0.564968	RARA	AC004069.1
ENSG00000131759	ENSG00000083937	-0.568038	33	0.568038	RARA	CHMP2B
ENSG00000131759	ENSG00000168246	-0.569675	9	0.569675	RARA	UBTD2
ENSG00000131759	ENSG00000256056	-0.569717	0	0.569717	RARA	RP11-709A23.2
ENSG00000131759	ENSG00000112367	-0.571966	21	0.571966	RARA	FIG4
ENSG00000131759	ENSG00000069011	-0.579463	0	0.579463	RARA	PITX1
ENSG00000131759	ENSG00000226453	-0.581291	21	0.581291	RARA	RP11-379B8.1
ENSG00000131759	ENSG00000251586	-0.587829	0	0.587829	RARA	TET2-AS1
ENSG00000131759	ENSG00000237065	-0.595806	0	0.595806	RARA	NANOGP4
ENSG00000131759	ENSG00000075151	-0.599835	6	0.599835	RARA	EIF4G3
ENSG00000131759	ENSG00000140859	-0.61002	4	0.61002	RARA	KIFC3
ENSG00000131759	ENSG00000257242	-0.612312	3	0.612312	RARA	C12orf79
ENSG00000131759	ENSG00000182578	-0.612564	3	0.612564	RARA	CSF1R
ENSG00000131759	ENSG00000242247	-0.612788	22	0.612788	RARA	ARFGAP3
ENSG00000131759	ENSG00000128739	-0.616182	13	0.616182	RARA	SNRPN
ENSG00000131759	ENSG00000168398	-0.619703	0	0.619703	RARA	BDKRB2
ENSG00000131759	ENSG00000182827	-0.621406	15	0.621406	RARA	ACBD3
ENSG00000131759	ENSG00000087510	-0.627937	0	0.627937	RARA	TFAP2C
ENSG00000131759	ENSG00000082213	-0.628293	19	0.628293	RARA	C5orf22
ENSG00000131759	ENSG00000091831	-0.633652	6	0.633652	RARA	ESR1
ENSG00000131759	ENSG00000155111	-0.63406	22	0.63406	RARA	CDK19
ENSG00000131759	ENSG00000010810	-0.634481	10	0.634481	RARA	FYN
ENSG00000131759	ENSG00000149100	-0.636583	24	0.636583	RARA	EIF3M
ENSG00000131759	ENSG00000110955	-0.638893	29	0.638893	RARA	ATP5B
ENSG00000131759	ENSG00000135250	-0.643077	22	0.643077	RARA	SRPK2
ENSG00000131759	ENSG00000180228	-0.644725	13	0.644725	RARA	PRKRA
ENSG00000131759	ENSG00000171729	-0.649534	13	0.649534	RARA	TMEM51
ENSG00000131759	ENSG00000023734	-0.652694	29	0.652694	RARA	STRAP
ENSG00000131759	ENSG00000166024	-0.655765	15	0.655765	RARA	R3HCC1L
ENSG00000131759	ENSG00000260572	-0.656	0	0.656	RARA	RP11-16N11.2
ENSG00000131759	ENSG00000213903	-0.659716	14	0.659716	RARA	LTB4R
ENSG00000131759	ENSG00000255398	-0.663901	0	0.663901	RARA	HCAR3
ENSG00000131759	ENSG00000255363	-0.666552	7	0.666552	RARA	RP11-672A2.5
ENSG00000131759	ENSG00000077721	-0.67034	24	0.67034	RARA	UBE2A
ENSG00000131759	ENSG00000165178	-0.673814	19	0.673814	RARA	NCF1C
ENSG00000131759	ENSG00000100558	-0.674592	0	0.674592	RARA	PLEK2
ENSG00000131759	ENSG00000249302	-0.68613	0	0.68613	RARA	FTH1P24
ENSG00000131759	ENSG00000271882	-0.690957	0	0.690957	RARA	KB-1410C5.5
ENSG00000131759	ENSG00000162616	-0.698941	11	0.698941	RARA	DNAJB4
ENSG00000131759	ENSG00000171631	-0.699426	7	0.699426	RARA	P2RY6
ENSG00000131759	ENSG00000259704	-0.70136	14	0.70136	RARA	CTD-3094K11.1
ENSG00000131759	ENSG00000171793	-0.70353	13	0.70353	RARA	CTPS1
ENSG00000131759	ENSG00000184292	-0.703652	0	0.703652	RARA	TACSTD2
ENSG00000131759	ENSG00000100220	-0.706825	12	0.706825	RARA	RTCB
ENSG00000131759	ENSG00000179241	-0.711732	5	0.711732	RARA	LDLRAD3
ENSG00000131759	ENSG00000166501	-0.711878	8	0.711878	RARA	PRKCB
ENSG00000131759	ENSG00000179362	-0.713425	11	0.713425	RARA	HMGN2P46
ENSG00000131759	ENSG00000227017	-0.722797	15	0.722797	RARA	AC007036.6
ENSG00000131759	ENSG00000176597	-0.733655	12	0.733655	RARA	B3GNT5
ENSG00000131759	ENSG00000109861	-0.736275	10	0.736275	RARA	CTSC
ENSG00000131759	ENSG00000145349	-0.740343	8	0.740343	RARA	CAMK2D
ENSG00000131759	ENSG00000158985	-0.741076	15	0.741076	RARA	CDC42SE2
ENSG00000131759	ENSG00000171658	-0.74416	19	0.74416	RARA	RP11-443P15.2
ENSG00000131759	ENSG00000101000	-0.751386	18	0.751386	RARA	PROCR
ENSG00000131759	ENSG00000091039	-0.755006	15	0.755006	RARA	OSBPL8
ENSG00000131759	ENSG00000233133	-0.760536	0	0.760536	RARA	AC104451.2
ENSG00000131759	ENSG00000198561	-0.766966	19	0.766966	RARA	CTNND1
ENSG00000131759	ENSG00000138709	-0.774151	15	0.774151	RARA	LARP1B
ENSG00000131759	ENSG00000157827	-0.774646	19	0.774646	RARA	FMNL2
ENSG00000131759	ENSG00000112799	-0.777927	9	0.777927	RARA	LY86
ENSG00000131759	ENSG00000077585	-0.781388	10	0.781388	RARA	GPR137B
ENSG00000131759	ENSG00000013619	-0.787159	4	0.787159	RARA	MAMLD1
ENSG00000131759	ENSG00000187240	-0.788792	11	0.788792	RARA	DYNC2H1
ENSG00000131759	ENSG00000277632	-0.789616	5	0.789616	RARA	CCL3
ENSG00000131759	ENSG00000083312	-0.792534	30	0.792534	RARA	TNPO1
ENSG00000131759	ENSG00000158477	-0.794612	0	0.794612	RARA	CD1A
ENSG00000131759	ENSG00000164603	-0.795875	22	0.795875	RARA	C7orf60
ENSG00000131759	ENSG00000132334	-0.807442	5	0.807442	RARA	PTPRE
ENSG00000131759	ENSG00000177119	-0.811452	16	0.811452	RARA	ANO6
ENSG00000131759	ENSG00000164329	-0.820821	15	0.820821	RARA	PAPD4
ENSG00000131759	ENSG00000261824	-0.824118	11	0.824118	RARA	LINC00662
ENSG00000131759	ENSG00000229452	-0.824547	0	0.824547	RARA	AC005162.4
ENSG00000131759	ENSG00000129521	-0.828805	7	0.828805	RARA	EGLN3
ENSG00000131759	ENSG00000164691	-0.841879	11	0.841879	RARA	TAGAP
ENSG00000131759	ENSG00000135090	-0.846169	17	0.846169	RARA	TAOK3
ENSG00000131759	ENSG00000158485	-0.852244	0	0.852244	RARA	CD1B
ENSG00000131759	ENSG00000139505	-0.853922	20	0.853922	RARA	MTMR6
ENSG00000131759	ENSG00000167123	-0.857953	16	0.857953	RARA	CERCAM
ENSG00000131759	ENSG00000067167	-0.867585	33	0.867585	RARA	TRAM1
ENSG00000131759	ENSG00000100368	-0.875483	13	0.875483	RARA	CSF2RB
ENSG00000131759	ENSG00000277978	-0.886452	0	0.886452	RARA	RP11-403P17.6
ENSG00000131759	ENSG00000196405	-0.887325	6	0.887325	RARA	EVL
ENSG00000131759	ENSG00000175175	-0.892623	0	0.892623	RARA	PPM1E
ENSG00000131759	ENSG00000272711	-0.89416	0	0.89416	RARA	RP11-259N19.1
ENSG00000131759	ENSG00000114098	-0.896325	24	0.896325	RARA	ARMC8
ENSG00000131759	ENSG00000223552	-0.897062	10	0.897062	RARA	RP11-24F11.2
ENSG00000131759	ENSG00000276521	-0.899625	0	0.899625	RARA	RP11-690D19.4
ENSG00000131759	ENSG00000162377	-0.90248	15	0.90248	RARA	COA7
ENSG00000131759	ENSG00000143183	-0.905763	32	0.905763	RARA	TMCO1
ENSG00000131759	ENSG00000142192	-0.908917	15	0.908917	RARA	APP
ENSG00000131759	ENSG00000231128	-0.910647	16	0.910647	RARA	RP5-1073O3.2
ENSG00000131759	ENSG00000096872	-0.911837	14	0.911837	RARA	IFT74
ENSG00000131759	ENSG00000135842	-0.912564	11	0.912564	RARA	FAM129A
ENSG00000131759	ENSG00000101349	-0.922744	9	0.922744	RARA	PAK7
ENSG00000131759	ENSG00000144230	-0.932049	11	0.932049	RARA	GPR17
ENSG00000131759	ENSG00000103342	-0.947847	37	0.947847	RARA	GSPT1
ENSG00000131759	ENSG00000249709	-0.953334	12	0.953334	RARA	ZNF564
ENSG00000131759	ENSG00000196511	-0.971059	18	0.971059	RARA	TPK1
ENSG00000131759	ENSG00000116031	-0.980763	0	0.980763	RARA	CD207
ENSG00000131759	ENSG00000256806	-0.985138	14	0.985138	RARA	C17orf100
ENSG00000131759	ENSG00000148572	-0.999094	29	0.999094	RARA	NRBF2
ENSG00000131759	ENSG00000229436	-1.00923	0	1.00923	RARA	AC073850.6
ENSG00000131759	ENSG00000152952	-1.01454	21	1.01454	RARA	PLOD2
ENSG00000131759	ENSG00000270426	-1.0343	15	1.0343	RARA	RP11-326I11.5
ENSG00000131759	ENSG00000258082	-1.0371	23	1.0371	RARA	RP11-443B7.3
ENSG00000131759	ENSG00000204435	-1.08701	41	1.08701	RARA	CSNK2B
ENSG00000131759	ENSG00000134215	-1.08798	8	1.08798	RARA	VAV3
ENSG00000131759	ENSG00000185753	-1.09312	31	1.09312	RARA	CXorf38
ENSG00000131759	ENSG00000144746	-1.10623	26	1.10623	RARA	ARL6IP5
ENSG00000131759	ENSG00000120254	-1.11016	13	1.11016	RARA	MTHFD1L
ENSG00000131759	ENSG00000183576	-1.12185	30	1.12185	RARA	SETD3
ENSG00000131759	ENSG00000198000	-1.12398	37	1.12398	RARA	NOL8
ENSG00000131759	ENSG00000150093	-1.15377	24	1.15377	RARA	ITGB1
ENSG00000131759	ENSG00000213463	-1.16171	38	1.16171	RARA	SYNJ2BP
ENSG00000131759	ENSG00000125779	-1.1857	28	1.1857	RARA	PANK2
ENSG00000131759	ENSG00000155016	-1.19069	10	1.19069	RARA	CYP2U1
ENSG00000131759	ENSG00000153814	-1.20464	25	1.20464	RARA	JAZF1
ENSG00000131759	ENSG00000182923	-1.21017	30	1.21017	RARA	CEP63
ENSG00000131759	ENSG00000047932	-1.21048	35	1.21048	RARA	GOPC
ENSG00000131759	ENSG00000135218	-1.34959	7	1.34959	RARA	CD36
ENSG00000131759	ENSG00000145569	-1.37122	18	1.37122	RARA	FAM105A
ENSG00000131759	ENSG00000172465	-1.37904	23	1.37904	RARA	TCEAL1
ENSG00000131759	ENSG00000182621	-1.38997	12	1.38997	RARA	PLCB1
ENSG00000131759	ENSG00000166170	-1.39163	46	1.39163	RARA	BAG5
ENSG00000131759	ENSG00000038427	-1.39896	7	1.39896	RARA	VCAN
ENSG00000131759	ENSG00000099250	-1.43395	13	1.43395	RARA	NRP1
ENSG00000131759	ENSG00000161653	-1.46377	21	1.46377	RARA	NAGS
ENSG00000131759	ENSG00000140678	-1.4934	15	1.4934	RARA	ITGAX
ENSG00000131759	ENSG00000112237	-1.53907	52	1.53907	RARA	CCNC
ENSG00000131759	ENSG00000165359	-1.56252	37	1.56252	RARA	DDX26B
ENSG00000131759	ENSG00000119457	-1.60045	16	1.60045	RARA	SLC46A2
ENSG00000131759	ENSG00000262406	-1.6354	0	1.6354	RARA	MMP12
ENSG00000131759	ENSG00000171940	-1.69813	41	1.69813	RARA	ZNF217
ENSG00000131759	ENSG00000111885	-1.72828	24	1.72828	RARA	MAN1A1
ENSG00000131759	ENSG00000176320	-1.76771	0	1.76771	RARA	RP11-404O13.5
ENSG00000131759	ENSG00000120526	-1.8456	22	1.8456	RARA	NUDCD1
ENSG00000131759	ENSG00000075340	-1.96978	15	1.96978	RARA	ADD2
ENSG00000131759	ENSG00000164111	-1.98027	44	1.98027	RARA	ANXA5
ENSG00000131759	ENSG00000011422	-1.99886	20	1.99886	RARA	PLAUR
ENSG00000131759	ENSG00000039068	-2.0416	22	2.0416	RARA	CDH1
ENSG00000131759	ENSG00000116459	-2.08738	65	2.08738	RARA	ATP5F1
ENSG00000131759	ENSG00000137364	-2.13589	51	2.13589	RARA	TPMT
ENSG00000131759	ENSG00000164292	-2.15316	22	2.15316	RARA	RHOBTB3
ENSG00000131759	ENSG00000271725	-2.19813	25	2.19813	RARA	RP11-761I4.4
ENSG00000131759	ENSG00000196811	-2.20539	28	2.20539	RARA	CHRNG
ENSG00000131759	ENSG00000150637	-2.21107	19	2.21107	RARA	CD226
ENSG00000131759	ENSG00000181036	-2.32289	31	2.32289	RARA	FCRL6
ENSG00000131759	ENSG00000143119	-2.47629	43	2.47629	RARA	CD53
ENSG00000131759	ENSG00000170365	-2.50371	56	2.50371	RARA	SMAD1
ENSG00000131759	ENSG00000114450	-2.5598	38	2.5598	RARA	GNB4
ENSG00000131759	ENSG00000136161	-2.62317	20	2.62317	RARA	RCBTB2
ENSG00000131759	ENSG00000106066	-2.64397	16	2.64397	RARA	CPVL
ENSG00000131759	ENSG00000104154	-2.71415	38	2.71415	RARA	SLC30A4
ENSG00000131759	ENSG00000110077	-2.84829	22	2.84829	RARA	MS4A6A
ENSG00000131759	ENSG00000161905	-2.89034	31	2.89034	RARA	ALOX15
ENSG00000131759	ENSG00000168385	-3.40067	91	3.40067	RARA	SEPT2
ENSG00000131759	ENSG00000130755	-3.40903	40	3.40903	RARA	GMFG
ENSG00000131759	ENSG00000169251	-3.72402	53	3.72402	RARA	NMD3
ENSG00000131759	ENSG00000151131	-3.90623	56	3.90623	RARA	C12orf45
ENSG00000131759	ENSG00000229914	-4.41694	0	4.41694	RARA	RP11-404O13.4
ENSG00000131759	ENSG00000188177	-4.84814	87	4.84814	RARA	ZC3H6
ENSG00000131759	ENSG00000135549	-5.27198	34	5.27198	RARA	PKIB
ENSG00000131759	ENSG00000198829	-9.28616	65	9.28616	RARA	SUCNR1
ENSG00000077092	ENSG00000074855	3.19841	33	3.19841	RARB	ANO8
ENSG00000077092	ENSG00000130164	2.85955	16	2.85955	RARB	LDLR
ENSG00000077092	ENSG00000262580	2.30234	29	2.30234	RARB	RP11-334C17.5
ENSG00000077092	ENSG00000235568	2.20672	31	2.20672	RARB	NFAM1
ENSG00000077092	ENSG00000172716	2.12739	35	2.12739	RARB	SLFN11
ENSG00000077092	ENSG00000132254	2.07699	31	2.07699	RARB	ARFIP2
ENSG00000077092	ENSG00000110077	2.03188	16	2.03188	RARB	MS4A6A
ENSG00000077092	ENSG00000253982	1.76057	26	1.76057	RARB	CTD-2336O2.1
ENSG00000077092	ENSG00000141968	1.73431	18	1.73431	RARB	VAV1
ENSG00000077092	ENSG00000146094	1.62292	15	1.62292	RARB	DOK3
ENSG00000077092	ENSG00000160785	1.50726	26	1.50726	RARB	SLC25A44
ENSG00000077092	ENSG00000261879	1.35934	13	1.35934	RARB	RP11-333E1.1
ENSG00000077092	ENSG00000186704	1.32382	14	1.32382	RARB	DTX2P1
ENSG00000077092	ENSG00000173530	1.32054	15	1.32054	RARB	TNFRSF10D
ENSG00000077092	ENSG00000110848	1.21642	5	1.21642	RARB	CD69
ENSG00000077092	ENSG00000234961	1.19448	0	1.19448	RARB	RP11-124N14.3
ENSG00000077092	ENSG00000164054	1.19023	19	1.19023	RARB	SHISA5
ENSG00000077092	ENSG00000262246	1.18208	25	1.18208	RARB	CORO7
ENSG00000077092	ENSG00000064201	1.11332	12	1.11332	RARB	TSPAN32
ENSG00000077092	ENSG00000188313	1.09753	3	1.09753	RARB	PLSCR1
ENSG00000077092	ENSG00000276070	1.08488	4	1.08488	RARB	CCL4L1
ENSG00000077092	ENSG00000246596	1.07463	11	1.07463	RARB	RP11-1277A3.2
ENSG00000077092	ENSG00000170345	1.07348	0	1.07348	RARB	FOS
ENSG00000077092	ENSG00000145832	1.06435	7	1.06435	RARB	SLC25A48
ENSG00000077092	ENSG00000265987	1.04978	12	1.04978	RARB	RP11-16C1.3
ENSG00000077092	ENSG00000231544	0.986337	26	0.986337	RARB	RSL24D1P11
ENSG00000077092	ENSG00000259207	0.943375	1	0.943375	RARB	ITGB3
ENSG00000077092	ENSG00000158850	0.931877	29	0.931877	RARB	B4GALT3
ENSG00000077092	ENSG00000146083	0.907206	9	0.907206	RARB	RNF44
ENSG00000077092	ENSG00000275936	0.893667	13	0.893667	RARB	RP1-278C19.8
ENSG00000077092	ENSG00000140368	0.856997	10	0.856997	RARB	PSTPIP1
ENSG00000077092	ENSG00000225885	0.850935	9	0.850935	RARB	AC023590.1
ENSG00000077092	ENSG00000132541	0.84336	8	0.84336	RARB	HRSP12
ENSG00000077092	ENSG00000244026	0.783997	2	0.783997	RARB	FAM86DP
ENSG00000077092	ENSG00000073756	0.783318	4	0.783318	RARB	PTGS2
ENSG00000077092	ENSG00000103066	0.783305	7	0.783305	RARB	PLA2G15
ENSG00000077092	ENSG00000072135	0.768176	12	0.768176	RARB	PTPN18
ENSG00000077092	ENSG00000231137	0.766481	0	0.766481	RARB	RBM22P5
ENSG00000077092	ENSG00000140526	0.765046	13	0.765046	RARB	ABHD2
ENSG00000077092	ENSG00000164088	0.750018	33	0.750018	RARB	PPM1M
ENSG00000077092	ENSG00000246451	0.736907	0	0.736907	RARB	RP11-894P9.1
ENSG00000077092	ENSG00000164125	0.735413	5	0.735413	RARB	FAM198B
ENSG00000077092	ENSG00000249437	0.723215	13	0.723215	RARB	NAIP
ENSG00000077092	ENSG00000157933	0.722663	12	0.722663	RARB	SKI
ENSG00000077092	ENSG00000157326	0.707423	13	0.707423	RARB	DHRS4
ENSG00000077092	ENSG00000136827	0.694566	8	0.694566	RARB	TOR1A
ENSG00000077092	ENSG00000124882	0.690352	2	0.690352	RARB	EREG
ENSG00000077092	ENSG00000231307	0.689773	0	0.689773	RARB	RPS3P2
ENSG00000077092	ENSG00000253607	0.676242	6	0.676242	RARB	RP11-557C18.3
ENSG00000077092	ENSG00000230641	0.670461	1	0.670461	RARB	USP12-AS2
ENSG00000077092	ENSG00000142185	0.669175	5	0.669175	RARB	TRPM2
ENSG00000077092	ENSG00000243961	0.650924	4	0.650924	RARB	RP5-839B4.8
ENSG00000077092	ENSG00000196547	0.647542	10	0.647542	RARB	MAN2A2
ENSG00000077092	ENSG00000258210	0.646741	7	0.646741	RARB	RP11-478C19.2
ENSG00000077092	ENSG00000171105	0.642449	6	0.642449	RARB	INSR
ENSG00000077092	ENSG00000069424	0.639024	6	0.639024	RARB	KCNAB2
ENSG00000077092	ENSG00000181523	0.636872	12	0.636872	RARB	SGSH
ENSG00000077092	ENSG00000255968	0.634346	4	0.634346	RARB	RP11-513G19.1
ENSG00000077092	ENSG00000215375	0.621396	11	0.621396	RARB	MYL5
ENSG00000077092	ENSG00000165025	0.617813	7	0.617813	RARB	SYK
ENSG00000077092	ENSG00000123384	0.617652	11	0.617652	RARB	LRP1
ENSG00000077092	ENSG00000090238	0.612397	5	0.612397	RARB	YPEL3
ENSG00000077092	ENSG00000203804	0.60844	7	0.60844	RARB	ADAMTSL4-AS1
ENSG00000077092	ENSG00000228237	0.592223	0	0.592223	RARB	EFCAB14-AS1
ENSG00000077092	ENSG00000158716	0.589016	15	0.589016	RARB	DUSP23
ENSG00000077092	ENSG00000280543	0.579729	0	0.579729	RARB	ENSG00000280543
ENSG00000077092	ENSG00000124357	0.554108	6	0.554108	RARB	NAGK
ENSG00000077092	ENSG00000162407	0.550325	4	0.550325	RARB	PPAP2B
ENSG00000077092	ENSG00000257122	0.546506	6	0.546506	RARB	RRN3P3
ENSG00000077092	ENSG00000242385	0.541698	0	0.541698	RARB	LINC00901
ENSG00000077092	ENSG00000139112	0.541128	5	0.541128	RARB	GABARAPL1
ENSG00000077092	ENSG00000243544	0.540863	0	0.540863	RARB	RN7SL172P
ENSG00000077092	ENSG00000226032	0.540511	0	0.540511	RARB	RP1-111C20.3
ENSG00000077092	ENSG00000161999	0.536162	14	0.536162	RARB	JMJD8
ENSG00000077092	ENSG00000261596	0.535147	0	0.535147	RARB	CTB-31N19.3
ENSG00000077092	ENSG00000171051	0.532635	6	0.532635	RARB	FPR1
ENSG00000077092	ENSG00000198585	0.516234	7	0.516234	RARB	NUDT16
ENSG00000077092	ENSG00000183935	0.514555	6	0.514555	RARB	HTR7P1
ENSG00000077092	ENSG00000160271	0.508163	7	0.508163	RARB	RALGDS
ENSG00000077092	ENSG00000224478	0.503652	5	0.503652	RARB	RP11-13P5.1
ENSG00000077092	ENSG00000213277	0.497139	0	0.497139	RARB	MARCKSL1P1
ENSG00000077092	ENSG00000103202	0.474188	27	0.474188	RARB	NME4
ENSG00000077092	ENSG00000167528	0.470347	11	0.470347	RARB	ZNF641
ENSG00000077092	ENSG00000173930	0.468422	2	0.468422	RARB	SLCO4C1
ENSG00000077092	ENSG00000176148	0.459742	7	0.459742	RARB	TCP11L1
ENSG00000077092	ENSG00000239291	0.457306	0	0.457306	RARB	RP5-867C24.1
ENSG00000077092	ENSG00000138942	0.456733	17	0.456733	RARB	RNF185
ENSG00000077092	ENSG00000200651	0.451061	0	0.451061	RARB	Y_RNA
ENSG00000077092	ENSG00000141577	0.440654	5	0.440654	RARB	CEP131
ENSG00000077092	ENSG00000177946	0.439936	13	0.439936	RARB	CENPBD1
ENSG00000077092	ENSG00000116703	0.438132	4	0.438132	RARB	PDC
ENSG00000077092	ENSG00000092068	0.434456	4	0.434456	RARB	SLC7A8
ENSG00000077092	ENSG00000109089	0.427309	4	0.427309	RARB	CDR2L
ENSG00000077092	ENSG00000071626	0.416187	3	0.416187	RARB	DAZAP1
ENSG00000077092	ENSG00000198954	0.409676	3	0.409676	RARB	KIAA1279
ENSG00000077092	ENSG00000257108	0.404437	0	0.404437	RARB	NHLRC4
ENSG00000077092	ENSG00000181322	0.393858	3	0.393858	RARB	NME9
ENSG00000077092	ENSG00000160209	0.393722	5	0.393722	RARB	PDXK
ENSG00000077092	ENSG00000214176	0.392915	6	0.392915	RARB	PLEKHM1P
ENSG00000077092	ENSG00000167912	0.391142	10	0.391142	RARB	RP11-25K19.1
ENSG00000077092	ENSG00000124496	0.391078	4	0.391078	RARB	TRERF1
ENSG00000077092	ENSG00000123643	0.390925	5	0.390925	RARB	SLC36A1
ENSG00000077092	ENSG00000212534	0.386918	8	0.386918	RARB	SNORD70
ENSG00000077092	ENSG00000101246	0.385267	8	0.385267	RARB	ARFRP1
ENSG00000077092	ENSG00000101365	0.378317	22	0.378317	RARB	IDH3B
ENSG00000077092	ENSG00000130038	0.372779	2	0.372779	RARB	CRACR2A
ENSG00000077092	ENSG00000143674	0.370882	4	0.370882	RARB	MLK4
ENSG00000077092	ENSG00000123104	0.367901	3	0.367901	RARB	ITPR2
ENSG00000077092	ENSG00000237172	0.365755	0	0.365755	RARB	B3GNT9
ENSG00000077092	ENSG00000169972	0.362919	5	0.362919	RARB	PUSL1
ENSG00000077092	ENSG00000143545	0.362447	10	0.362447	RARB	RAB13
ENSG00000077092	ENSG00000234292	0.361853	6	0.361853	RARB	RP11-213H15.1
ENSG00000077092	ENSG00000255355	0.358538	2	0.358538	RARB	AP000640.2
ENSG00000077092	ENSG00000188234	0.3538	0	0.3538	RARB	AGAP4
ENSG00000077092	ENSG00000077420	0.35298	2	0.35298	RARB	APBB1IP
ENSG00000077092	ENSG00000228817	0.349169	0	0.349169	RARB	BACH1-IT2
ENSG00000077092	ENSG00000236700	0.348799	2	0.348799	RARB	LINC01010
ENSG00000077092	ENSG00000198911	0.346427	8	0.346427	RARB	SREBF2
ENSG00000077092	ENSG00000270804	0.345939	0	0.345939	RARB	CTD-2583A14.11
ENSG00000077092	ENSG00000184060	0.34371	8	0.34371	RARB	ADAP2
ENSG00000077092	ENSG00000163931	0.34261	8	0.34261	RARB	TKT
ENSG00000077092	ENSG00000240454	0.342316	6	0.342316	RARB	RPL39P26
ENSG00000077092	ENSG00000177685	0.341446	0	0.341446	RARB	CRACR2B
ENSG00000077092	ENSG00000065000	0.338432	9	0.338432	RARB	AP3D1
ENSG00000077092	ENSG00000117479	0.333218	7	0.333218	RARB	SLC19A2
ENSG00000077092	ENSG00000104870	0.330814	10	0.330814	RARB	FCGRT
ENSG00000077092	ENSG00000159640	0.33063	5	0.33063	RARB	ACE
ENSG00000077092	ENSG00000105988	0.326178	0	0.326178	RARB	NHP2P1
ENSG00000077092	ENSG00000205744	0.324459	0	0.324459	RARB	DENND1C
ENSG00000077092	ENSG00000138439	0.324212	3	0.324212	RARB	FAM117B
ENSG00000077092	ENSG00000163666	0.316826	5	0.316826	RARB	HESX1
ENSG00000077092	ENSG00000267430	0.312921	0	0.312921	RARB	RP11-635N19.2
ENSG00000077092	ENSG00000104689	0.312531	3	0.312531	RARB	TNFRSF10A
ENSG00000077092	ENSG00000196507	0.311024	6	0.311024	RARB	TCEAL3
ENSG00000077092	ENSG00000116005	0.310244	7	0.310244	RARB	PCYOX1
ENSG00000077092	ENSG00000272081	0.309607	7	0.309607	RARB	CTD-2376I4.2
ENSG00000077092	ENSG00000132182	0.307749	6	0.307749	RARB	NUP210
ENSG00000077092	ENSG00000171671	-0.308057	0	0.308057	RARB	SHANK2-AS3
ENSG00000077092	ENSG00000260369	-0.308106	5	0.308106	RARB	CTD-2526A2.2
ENSG00000077092	ENSG00000185774	-0.309063	3	0.309063	RARB	KCNIP4
ENSG00000077092	ENSG00000114744	-0.311903	4	0.311903	RARB	COMMD2
ENSG00000077092	ENSG00000180346	-0.312255	4	0.312255	RARB	TIGD2
ENSG00000077092	ENSG00000164627	-0.312563	2	0.312563	RARB	KIF6
ENSG00000077092	ENSG00000204701	-0.312633	0	0.312633	RARB	OR2J3
ENSG00000077092	ENSG00000144580	-0.313989	14	0.313989	RARB	RQCD1
ENSG00000077092	ENSG00000136040	-0.314913	3	0.314913	RARB	PLXNC1
ENSG00000077092	ENSG00000233701	-0.314952	0	0.314952	RARB	PRR23C
ENSG00000077092	ENSG00000170312	-0.315075	6	0.315075	RARB	CDK1
ENSG00000077092	ENSG00000170802	-0.315436	5	0.315436	RARB	FOXN2
ENSG00000077092	ENSG00000185837	-0.316546	7	0.316546	RARB	CECR5-AS1
ENSG00000077092	ENSG00000102897	-0.317385	4	0.317385	RARB	LYRM1
ENSG00000077092	ENSG00000186508	-0.317417	0	0.317417	RARB	OR9I2P
ENSG00000077092	ENSG00000275591	-0.317657	9	0.317657	RARB	XKR5
ENSG00000077092	ENSG00000258675	-0.317768	0	0.317768	RARB	RP11-299L17.3
ENSG00000077092	ENSG00000165895	-0.318091	7	0.318091	RARB	ARHGAP42
ENSG00000077092	ENSG00000168734	-0.319392	8	0.319392	RARB	PKIG
ENSG00000077092	ENSG00000036054	-0.320082	8	0.320082	RARB	TBC1D23
ENSG00000077092	ENSG00000235152	-0.320268	21	0.320268	RARB	RP5-865N13.2
ENSG00000077092	ENSG00000261659	-0.320388	0	0.320388	RARB	LA16c-313D11.12
ENSG00000077092	ENSG00000109832	-0.321317	0	0.321317	RARB	DDX25
ENSG00000077092	ENSG00000152219	-0.321817	5	0.321817	RARB	ARL14EP
ENSG00000077092	ENSG00000243572	-0.321917	0	0.321917	RARB	RP11-889D3.2
ENSG00000077092	ENSG00000237166	-0.322059	0	0.322059	RARB	AC007163.3
ENSG00000077092	ENSG00000263870	-0.322391	0	0.322391	RARB	CTD-2350C19.5
ENSG00000077092	ENSG00000267051	-0.326465	11	0.326465	RARB	RP11-128P17.2
ENSG00000077092	ENSG00000196353	-0.327338	5	0.327338	RARB	CPNE4
ENSG00000077092	ENSG00000235652	-0.327673	5	0.327673	RARB	RP11-545I5.3
ENSG00000077092	ENSG00000109576	-0.329601	10	0.329601	RARB	AADAT
ENSG00000077092	ENSG00000152377	-0.331603	6	0.331603	RARB	SPOCK1
ENSG00000077092	ENSG00000132821	-0.331968	11	0.331968	RARB	VSTM2L
ENSG00000077092	ENSG00000020426	-0.33328	5	0.33328	RARB	MNAT1
ENSG00000077092	ENSG00000213574	-0.333964	0	0.333964	RARB	LDHAP5
ENSG00000077092	ENSG00000260244	-0.333981	0	0.333981	RARB	RP11-588K22.2
ENSG00000077092	ENSG00000184254	-0.33407	0	0.33407	RARB	ALDH1A3
ENSG00000077092	ENSG00000151812	-0.336823	0	0.336823	RARB	SLC35F4
ENSG00000077092	ENSG00000131951	-0.336885	11	0.336885	RARB	LRRC9
ENSG00000077092	ENSG00000235724	-0.337128	5	0.337128	RARB	AC009299.2
ENSG00000077092	ENSG00000091490	-0.337561	4	0.337561	RARB	SEL1L3
ENSG00000077092	ENSG00000158258	-0.337575	4	0.337575	RARB	CLSTN2
ENSG00000077092	ENSG00000204758	-0.338759	14	0.338759	RARB	CTC-308K20.1
ENSG00000077092	ENSG00000211899	-0.339359	0	0.339359	RARB	IGHM
ENSG00000077092	ENSG00000260338	-0.339534	12	0.339534	RARB	RP11-124K4.1
ENSG00000077092	ENSG00000235944	-0.3413	6	0.3413	RARB	ZNF815P
ENSG00000077092	ENSG00000251379	-0.341385	4	0.341385	RARB	RP11-484O2.1
ENSG00000077092	ENSG00000248441	-0.342046	5	0.342046	RARB	LINC01197
ENSG00000077092	ENSG00000237470	-0.342215	8	0.342215	RARB	DCLRE1CP1
ENSG00000077092	ENSG00000248844	-0.342736	0	0.342736	RARB	RP11-626H12.3
ENSG00000077092	ENSG00000075790	-0.342862	7	0.342862	RARB	BCAP29
ENSG00000077092	ENSG00000073146	-0.344939	5	0.344939	RARB	MOV10L1
ENSG00000077092	ENSG00000264813	-0.346406	11	0.346406	RARB	ACE
ENSG00000077092	ENSG00000181135	-0.347331	4	0.347331	RARB	ZNF707
ENSG00000077092	ENSG00000169884	-0.347548	0	0.347548	RARB	WNT10B
ENSG00000077092	ENSG00000148219	-0.349539	4	0.349539	RARB	ASTN2
ENSG00000077092	ENSG00000181143	-0.350114	0	0.350114	RARB	MUC16
ENSG00000077092	ENSG00000172461	-0.350453	0	0.350453	RARB	FUT9
ENSG00000077092	ENSG00000198408	-0.351048	13	0.351048	RARB	MGEA5
ENSG00000077092	ENSG00000164684	-0.351138	2	0.351138	RARB	ZNF704
ENSG00000077092	ENSG00000088448	-0.355575	17	0.355575	RARB	ANKRD10
ENSG00000077092	ENSG00000278376	-0.356245	19	0.356245	RARB	RP11-158I9.8
ENSG00000077092	ENSG00000169129	-0.356626	6	0.356626	RARB	AFAP1L2
ENSG00000077092	ENSG00000252951	-0.357573	0	0.357573	RARB	RNA5SP165
ENSG00000077092	ENSG00000251669	-0.357641	6	0.357641	RARB	FAM86EP
ENSG00000077092	ENSG00000183242	-0.359069	12	0.359069	RARB	WT1-AS
ENSG00000077092	ENSG00000175745	-0.360919	8	0.360919	RARB	NR2F1
ENSG00000077092	ENSG00000236468	-0.361051	0	0.361051	RARB	RP11-104D3.2
ENSG00000077092	ENSG00000254369	-0.361442	5	0.361442	RARB	HOXA-AS3
ENSG00000077092	ENSG00000130720	-0.36379	0	0.36379	RARB	FIBCD1
ENSG00000077092	ENSG00000257127	-0.363957	0	0.363957	RARB	CLLU1
ENSG00000077092	ENSG00000258725	-0.364973	0	0.364973	RARB	PRC1-AS1
ENSG00000077092	ENSG00000071909	-0.36541	6	0.36541	RARB	MYO3B
ENSG00000077092	ENSG00000167100	-0.365496	0	0.365496	RARB	SAMD14
ENSG00000077092	ENSG00000132623	-0.365765	2	0.365765	RARB	ANKEF1
ENSG00000077092	ENSG00000120820	-0.365819	0	0.365819	RARB	GLT8D2
ENSG00000077092	ENSG00000132681	-0.365969	0	0.365969	RARB	ATP1A4
ENSG00000077092	ENSG00000120262	-0.366279	2	0.366279	RARB	CCDC170
ENSG00000077092	ENSG00000164175	-0.367432	12	0.367432	RARB	SLC45A2
ENSG00000077092	ENSG00000197467	-0.368318	6	0.368318	RARB	COL13A1
ENSG00000077092	ENSG00000163536	-0.371402	0	0.371402	RARB	SERPINI1
ENSG00000077092	ENSG00000138639	-0.371614	4	0.371614	RARB	ARHGAP24
ENSG00000077092	ENSG00000180537	-0.371632	0	0.371632	RARB	RNF182
ENSG00000077092	ENSG00000259600	-0.373071	0	0.373071	RARB	RP11-925D8.3
ENSG00000077092	ENSG00000183484	-0.37345	7	0.37345	RARB	GPR132
ENSG00000077092	ENSG00000164929	-0.37458	6	0.37458	RARB	BAALC
ENSG00000077092	ENSG00000137571	-0.375414	3	0.375414	RARB	SLCO5A1
ENSG00000077092	ENSG00000171533	-0.37542	0	0.37542	RARB	MAP6
ENSG00000077092	ENSG00000134901	-0.377579	0	0.377579	RARB	KDELC1
ENSG00000077092	ENSG00000223987	-0.378542	0	0.378542	RARB	RP11-445P17.5
ENSG00000077092	ENSG00000176177	-0.378544	0	0.378544	RARB	ENTHD1
ENSG00000077092	ENSG00000224207	-0.380072	13	0.380072	RARB	RP11-10L12.1
ENSG00000077092	ENSG00000112964	-0.38091	3	0.38091	RARB	GHR
ENSG00000077092	ENSG00000243304	-0.381075	4	0.381075	RARB	CTC-428G20.1
ENSG00000077092	ENSG00000133863	-0.382284	0	0.382284	RARB	TEX15
ENSG00000077092	ENSG00000129204	-0.38341	0	0.38341	RARB	USP6
ENSG00000077092	ENSG00000249001	-0.388146	6	0.388146	RARB	RP11-742B18.1
ENSG00000077092	ENSG00000135747	-0.389101	10	0.389101	RARB	ZNF670
ENSG00000077092	ENSG00000144199	-0.390599	18	0.390599	RARB	FAHD2B
ENSG00000077092	ENSG00000230987	-0.392163	0	0.392163	RARB	RP11-113I24.1
ENSG00000077092	ENSG00000274001	-0.392652	0	0.392652	RARB	RP11-5G9.5
ENSG00000077092	ENSG00000174233	-0.39386	0	0.39386	RARB	ADCY6
ENSG00000077092	ENSG00000251271	-0.395433	16	0.395433	RARB	ALG1L7P
ENSG00000077092	ENSG00000130768	-0.396513	17	0.396513	RARB	SMPDL3B
ENSG00000077092	ENSG00000049759	-0.397618	4	0.397618	RARB	NEDD4L
ENSG00000077092	ENSG00000143190	-0.398694	6	0.398694	RARB	POU2F1
ENSG00000077092	ENSG00000179073	-0.399612	0	0.399612	RARB	TAAR3
ENSG00000077092	ENSG00000250979	-0.399951	0	0.399951	RARB	RP11-656G20.1
ENSG00000077092	ENSG00000120051	-0.401349	7	0.401349	RARB	CFAP58
ENSG00000077092	ENSG00000183798	-0.402023	0	0.402023	RARB	EMILIN3
ENSG00000077092	ENSG00000065491	-0.403063	11	0.403063	RARB	TBC1D22B
ENSG00000077092	ENSG00000141314	-0.405098	4	0.405098	RARB	RHBDL3
ENSG00000077092	ENSG00000143375	-0.405361	0	0.405361	RARB	CGN
ENSG00000077092	ENSG00000133328	-0.406062	0	0.406062	RARB	HRASLS2
ENSG00000077092	ENSG00000258928	-0.406368	0	0.406368	RARB	RP11-463J10.2
ENSG00000077092	ENSG00000270136	-0.408746	18	0.408746	RARB	MINOS1-NBL1
ENSG00000077092	ENSG00000164742	-0.408977	14	0.408977	RARB	ADCY1
ENSG00000077092	ENSG00000172987	-0.412406	3	0.412406	RARB	HPSE2
ENSG00000077092	ENSG00000225931	-0.414407	0	0.414407	RARB	RP3-395M20.7
ENSG00000077092	ENSG00000184985	-0.414878	3	0.414878	RARB	SORCS2
ENSG00000077092	ENSG00000221818	-0.417873	6	0.417873	RARB	EBF2
ENSG00000077092	ENSG00000154997	-0.418213	0	0.418213	RARB	SEPT14
ENSG00000077092	ENSG00000176555	-0.418301	23	0.418301	RARB	OR4S1
ENSG00000077092	ENSG00000153093	-0.418815	9	0.418815	RARB	ACOXL
ENSG00000077092	ENSG00000236062	-0.423853	0	0.423853	RARB	GSTM5P1
ENSG00000077092	ENSG00000231246	-0.423898	22	0.423898	RARB	RP5-965F6.2
ENSG00000077092	ENSG00000216915	-0.424298	38	0.424298	RARB	RP1-97D16.1
ENSG00000077092	ENSG00000229086	-0.427342	12	0.427342	RARB	C21orf54
ENSG00000077092	ENSG00000164796	-0.427761	6	0.427761	RARB	CSMD3
ENSG00000077092	ENSG00000168758	-0.428544	0	0.428544	RARB	SEMA4C
ENSG00000077092	ENSG00000236404	-0.429037	6	0.429037	RARB	VLDLR-AS1
ENSG00000077092	ENSG00000250031	-0.436133	0	0.436133	RARB	RP11-114M5.1
ENSG00000077092	ENSG00000079156	-0.436145	6	0.436145	RARB	OSBPL6
ENSG00000077092	ENSG00000187955	-0.436279	5	0.436279	RARB	COL14A1
ENSG00000077092	ENSG00000273261	-0.438011	0	0.438011	RARB	RP11-531F16.4
ENSG00000077092	ENSG00000100867	-0.438295	6	0.438295	RARB	DHRS2
ENSG00000077092	ENSG00000133316	-0.440488	7	0.440488	RARB	WDR74
ENSG00000077092	ENSG00000168056	-0.44223	6	0.44223	RARB	LTBP3
ENSG00000077092	ENSG00000235464	-0.442812	21	0.442812	RARB	AC007652.1
ENSG00000077092	ENSG00000173926	-0.443156	6	0.443156	RARB	MARCH3
ENSG00000077092	ENSG00000137502	-0.443349	7	0.443349	RARB	RAB30
ENSG00000077092	ENSG00000198039	-0.444517	11	0.444517	RARB	ZNF273
ENSG00000077092	ENSG00000182732	-0.44625	5	0.44625	RARB	RGS6
ENSG00000077092	ENSG00000116117	-0.451105	8	0.451105	RARB	PARD3B
ENSG00000077092	ENSG00000073803	-0.451588	4	0.451588	RARB	MAP3K13
ENSG00000077092	ENSG00000156298	-0.456563	5	0.456563	RARB	TSPAN7
ENSG00000077092	ENSG00000141293	-0.45796	0	0.45796	RARB	SKAP1
ENSG00000077092	ENSG00000161405	-0.458743	0	0.458743	RARB	IKZF3
ENSG00000077092	ENSG00000237248	-0.459101	0	0.459101	RARB	LINC00987
ENSG00000077092	ENSG00000152495	-0.459133	7	0.459133	RARB	CAMK4
ENSG00000077092	ENSG00000276476	-0.459873	7	0.459873	RARB	LINC00540
ENSG00000077092	ENSG00000184220	-0.460044	5	0.460044	RARB	CMSS1
ENSG00000077092	ENSG00000264714	-0.460624	0	0.460624	RARB	RP11-21G15.1
ENSG00000077092	ENSG00000148737	-0.460718	6	0.460718	RARB	TCF7L2
ENSG00000077092	ENSG00000124523	-0.460786	5	0.460786	RARB	SIRT5
ENSG00000077092	ENSG00000275431	-0.465189	0	0.465189	RARB	CTB-186H2.3
ENSG00000077092	ENSG00000170540	-0.46615	8	0.46615	RARB	ARL6IP1
ENSG00000077092	ENSG00000167964	-0.466853	0	0.466853	RARB	RAB26
ENSG00000077092	ENSG00000090402	-0.467221	0	0.467221	RARB	SI
ENSG00000077092	ENSG00000186174	-0.468662	4	0.468662	RARB	BCL9L
ENSG00000077092	ENSG00000147246	-0.473957	9	0.473957	RARB	HTR2C
ENSG00000077092	ENSG00000173811	-0.475002	37	0.475002	RARB	CCDC13-AS1
ENSG00000077092	ENSG00000203362	-0.479099	0	0.479099	RARB	RP3-337H4.8
ENSG00000077092	ENSG00000188676	-0.47989	4	0.47989	RARB	IDO2
ENSG00000077092	ENSG00000175874	-0.4808	15	0.4808	RARB	CREG2
ENSG00000077092	ENSG00000279985	-0.481409	0	0.481409	RARB	CTC-436P18.4
ENSG00000077092	ENSG00000148513	-0.484364	0	0.484364	RARB	ANKRD30A
ENSG00000077092	ENSG00000204228	-0.486305	9	0.486305	RARB	HSD17B8
ENSG00000077092	ENSG00000228612	-0.486645	0	0.486645	RARB	HK2P1
ENSG00000077092	ENSG00000246223	-0.487283	0	0.487283	RARB	C14orf64
ENSG00000077092	ENSG00000225174	-0.489372	20	0.489372	RARB	OSTM1-AS1
ENSG00000077092	ENSG00000135406	-0.489411	0	0.489411	RARB	PRPH
ENSG00000077092	ENSG00000133392	-0.489485	17	0.489485	RARB	MYH11
ENSG00000077092	ENSG00000248192	-0.489707	0	0.489707	RARB	ATG10-AS1
ENSG00000077092	ENSG00000047597	-0.490922	0	0.490922	RARB	XK
ENSG00000077092	ENSG00000232692	-0.491968	13	0.491968	RARB	AP001596.6
ENSG00000077092	ENSG00000106328	-0.491982	4	0.491982	RARB	FSCN3
ENSG00000077092	ENSG00000197444	-0.492199	19	0.492199	RARB	OGDHL
ENSG00000077092	ENSG00000088992	-0.49324	11	0.49324	RARB	TESC
ENSG00000077092	ENSG00000147687	-0.494194	9	0.494194	RARB	TATDN1
ENSG00000077092	ENSG00000174099	-0.494352	13	0.494352	RARB	MSRB3
ENSG00000077092	ENSG00000260041	-0.497426	20	0.497426	RARB	RP11-355E10.1
ENSG00000077092	ENSG00000172148	-0.498423	0	0.498423	RARB	AC005255.6
ENSG00000077092	ENSG00000065618	-0.500776	0	0.500776	RARB	COL17A1
ENSG00000077092	ENSG00000150459	-0.501897	10	0.501897	RARB	SAP18
ENSG00000077092	ENSG00000204839	-0.502385	6	0.502385	RARB	MROH6
ENSG00000077092	ENSG00000105088	-0.503814	6	0.503814	RARB	OLFM2
ENSG00000077092	ENSG00000159445	-0.50389	11	0.50389	RARB	THEM4
ENSG00000077092	ENSG00000226948	-0.504141	0	0.504141	RARB	RPS4XP2
ENSG00000077092	ENSG00000120278	-0.507436	4	0.507436	RARB	PLEKHG1
ENSG00000077092	ENSG00000185436	-0.508086	0	0.508086	RARB	IFNLR1
ENSG00000077092	ENSG00000170153	-0.509869	9	0.509869	RARB	RNF150
ENSG00000077092	ENSG00000185386	-0.511627	10	0.511627	RARB	MAPK11
ENSG00000077092	ENSG00000249267	-0.512005	0	0.512005	RARB	LINC00939
ENSG00000077092	ENSG00000104213	-0.512475	5	0.512475	RARB	PDGFRL
ENSG00000077092	ENSG00000253331	-0.515287	34	0.515287	RARB	CTC-207P7.1
ENSG00000077092	ENSG00000258551	-0.515538	12	0.515538	RARB	RP11-661P17.1
ENSG00000077092	ENSG00000205643	-0.515896	7	0.515896	RARB	CDPF1
ENSG00000077092	ENSG00000205786	-0.516522	29	0.516522	RARB	LINC01531
ENSG00000077092	ENSG00000176473	-0.518791	0	0.518791	RARB	WDR25
ENSG00000077092	ENSG00000173068	-0.520188	3	0.520188	RARB	BNC2
ENSG00000077092	ENSG00000205683	-0.524493	8	0.524493	RARB	DPF3
ENSG00000077092	ENSG00000152580	-0.524596	0	0.524596	RARB	IGSF10
ENSG00000077092	ENSG00000213886	-0.527521	0	0.527521	RARB	UBD
ENSG00000077092	ENSG00000112706	-0.528198	13	0.528198	RARB	IMPG1
ENSG00000077092	ENSG00000175104	-0.529679	9	0.529679	RARB	TRAF6
ENSG00000077092	ENSG00000257624	-0.532579	0	0.532579	RARB	RP1-128M12.3
ENSG00000077092	ENSG00000156509	-0.535384	24	0.535384	RARB	FBXO43
ENSG00000077092	ENSG00000280693	-0.536942	0	0.536942	RARB	ENSG00000280693
ENSG00000077092	ENSG00000115221	-0.537361	11	0.537361	RARB	ITGB6
ENSG00000077092	ENSG00000249263	-0.538359	0	0.538359	RARB	PARP4P3
ENSG00000077092	ENSG00000225488	-0.538731	0	0.538731	RARB	RP11-760D2.1
ENSG00000077092	ENSG00000231674	-0.541775	0	0.541775	RARB	LINC00410
ENSG00000077092	ENSG00000078596	-0.543088	26	0.543088	RARB	ITM2A
ENSG00000077092	ENSG00000049323	-0.544015	4	0.544015	RARB	LTBP1
ENSG00000077092	ENSG00000173239	-0.544266	0	0.544266	RARB	LIPM
ENSG00000077092	ENSG00000091409	-0.544843	6	0.544843	RARB	ITGA6
ENSG00000077092	ENSG00000243385	-0.545837	0	0.545837	RARB	CTD-2110K23.1
ENSG00000077092	ENSG00000160183	-0.547904	0	0.547904	RARB	TMPRSS3
ENSG00000077092	ENSG00000215262	-0.548	23	0.548	RARB	KCNU1
ENSG00000077092	ENSG00000163376	-0.550108	8	0.550108	RARB	KBTBD8
ENSG00000077092	ENSG00000232036	-0.551004	0	0.551004	RARB	GS1-115G20.2
ENSG00000077092	ENSG00000136371	-0.551564	11	0.551564	RARB	MTHFS
ENSG00000077092	ENSG00000226557	-0.552693	0	0.552693	RARB	TRAF6P1
ENSG00000077092	ENSG00000060718	-0.556113	7	0.556113	RARB	COL11A1
ENSG00000077092	ENSG00000236445	-0.556729	15	0.556729	RARB	LINC00608
ENSG00000077092	ENSG00000241563	-0.559522	0	0.559522	RARB	CORT
ENSG00000077092	ENSG00000260569	-0.561908	37	0.561908	RARB	RP11-669I1.1
ENSG00000077092	ENSG00000125746	-0.562384	9	0.562384	RARB	EML2
ENSG00000077092	ENSG00000168852	-0.565529	14	0.565529	RARB	TPTE2P5
ENSG00000077092	ENSG00000186907	-0.566366	5	0.566366	RARB	RTN4RL2
ENSG00000077092	ENSG00000075142	-0.567508	16	0.567508	RARB	SRI
ENSG00000077092	ENSG00000218189	-0.570644	0	0.570644	RARB	POM121L14P
ENSG00000077092	ENSG00000228293	-0.572684	35	0.572684	RARB	RP4-686C3.7
ENSG00000077092	ENSG00000154548	-0.574259	0	0.574259	RARB	SRSF12
ENSG00000077092	ENSG00000130783	-0.574755	10	0.574755	RARB	CCDC62
ENSG00000077092	ENSG00000112715	-0.576274	13	0.576274	RARB	VEGFA
ENSG00000077092	ENSG00000105699	-0.576918	0	0.576918	RARB	LSR
ENSG00000077092	ENSG00000280277	-0.583733	25	0.583733	RARB	RP1-72A23.4
ENSG00000077092	ENSG00000243811	-0.592141	20	0.592141	RARB	APOBEC3D
ENSG00000077092	ENSG00000233746	-0.600335	8	0.600335	RARB	LINC00656
ENSG00000077092	ENSG00000146243	-0.605233	20	0.605233	RARB	IRAK1BP1
ENSG00000077092	ENSG00000248813	-0.613099	0	0.613099	RARB	RP11-5N11.4
ENSG00000077092	ENSG00000228150	-0.618062	25	0.618062	RARB	RP11-84A14.4
ENSG00000077092	ENSG00000264859	-0.618751	18	0.618751	RARB	RP11-75N4.2
ENSG00000077092	ENSG00000095464	-0.623425	16	0.623425	RARB	PDE6C
ENSG00000077092	ENSG00000113119	-0.625775	7	0.625775	RARB	TMCO6
ENSG00000077092	ENSG00000242899	-0.627025	0	0.627025	RARB	RPL7P16
ENSG00000077092	ENSG00000235033	-0.627253	21	0.627253	RARB	RP11-61I13.3
ENSG00000077092	ENSG00000021826	-0.634989	4	0.634989	RARB	CPS1
ENSG00000077092	ENSG00000214376	-0.636404	0	0.636404	RARB	VSTM5
ENSG00000077092	ENSG00000225489	-0.63738	24	0.63738	RARB	RP11-390F4.3
ENSG00000077092	ENSG00000188175	-0.641911	17	0.641911	RARB	HEPACAM2
ENSG00000077092	ENSG00000251304	-0.642703	43	0.642703	RARB	RP11-321E2.5
ENSG00000077092	ENSG00000257043	-0.646331	0	0.646331	RARB	RP11-137N23.1
ENSG00000077092	ENSG00000128536	-0.649579	11	0.649579	RARB	CDHR3
ENSG00000077092	ENSG00000123411	-0.651201	7	0.651201	RARB	IKZF4
ENSG00000077092	ENSG00000224077	-0.654748	28	0.654748	RARB	AP000936.4
ENSG00000077092	ENSG00000164051	-0.658759	7	0.658759	RARB	CCDC51
ENSG00000077092	ENSG00000280331	-0.660232	56	0.660232	RARB	RP11-545D22.1
ENSG00000077092	ENSG00000233693	-0.660802	55	0.660802	RARB	RP11-506O24.1
ENSG00000077092	ENSG00000120885	-0.661923	13	0.661923	RARB	CLU
ENSG00000077092	ENSG00000106976	-0.664348	8	0.664348	RARB	DNM1
ENSG00000077092	ENSG00000173890	-0.666552	12	0.666552	RARB	GPR160
ENSG00000077092	ENSG00000264695	-0.668712	11	0.668712	RARB	RP11-178F10.2
ENSG00000077092	ENSG00000214199	-0.669397	0	0.669397	RARB	EEF1A1P12
ENSG00000077092	ENSG00000172005	-0.67042	47	0.67042	RARB	MAL
ENSG00000077092	ENSG00000260386	-0.674286	23	0.674286	RARB	LINC01225
ENSG00000077092	ENSG00000234210	-0.674303	29	0.674303	RARB	AC006372.4
ENSG00000077092	ENSG00000166833	-0.681179	7	0.681179	RARB	NAV2
ENSG00000077092	ENSG00000228742	-0.684166	8	0.684166	RARB	RP5-884M6.1
ENSG00000077092	ENSG00000065911	-0.688761	11	0.688761	RARB	MTHFD2
ENSG00000077092	ENSG00000132463	-0.699264	8	0.699264	RARB	GRSF1
ENSG00000077092	ENSG00000135407	-0.705305	9	0.705305	RARB	AVIL
ENSG00000077092	ENSG00000054392	-0.712763	11	0.712763	RARB	HHAT
ENSG00000077092	ENSG00000186395	-0.717276	0	0.717276	RARB	KRT10
ENSG00000077092	ENSG00000091137	-0.718848	10	0.718848	RARB	SLC26A4
ENSG00000077092	ENSG00000226758	-0.721802	13	0.721802	RARB	DISC1-IT1
ENSG00000077092	ENSG00000128617	-0.722734	0	0.722734	RARB	OPN1SW
ENSG00000077092	ENSG00000253507	-0.728165	35	0.728165	RARB	CTD-2501M5.1
ENSG00000077092	ENSG00000161958	-0.728516	14	0.728516	RARB	FGF11
ENSG00000077092	ENSG00000244694	-0.72863	11	0.72863	RARB	PTCHD4
ENSG00000077092	ENSG00000188958	-0.735275	15	0.735275	RARB	UTS2B
ENSG00000077092	ENSG00000166482	-0.738817	0	0.738817	RARB	MFAP4
ENSG00000077092	ENSG00000183715	-0.742426	5	0.742426	RARB	OPCML
ENSG00000077092	ENSG00000267470	-0.744859	8	0.744859	RARB	ZNF571-AS1
ENSG00000077092	ENSG00000162728	-0.748301	0	0.748301	RARB	KCNJ9
ENSG00000077092	ENSG00000163170	-0.748673	15	0.748673	RARB	BOLA3
ENSG00000077092	ENSG00000154639	-0.748828	11	0.748828	RARB	CXADR
ENSG00000077092	ENSG00000152763	-0.74987	15	0.74987	RARB	WDR78
ENSG00000077092	ENSG00000196263	-0.753134	0	0.753134	RARB	ZNF471
ENSG00000077092	ENSG00000092051	-0.758764	8	0.758764	RARB	JPH4
ENSG00000077092	ENSG00000011105	-0.768096	8	0.768096	RARB	TSPAN9
ENSG00000077092	ENSG00000271013	-0.768732	0	0.768732	RARB	AC015849.15
ENSG00000077092	ENSG00000115232	-0.770119	7	0.770119	RARB	ITGA4
ENSG00000077092	ENSG00000130940	-0.77614	15	0.77614	RARB	CASZ1
ENSG00000077092	ENSG00000138944	-0.779043	0	0.779043	RARB	KIAA1644
ENSG00000077092	ENSG00000188687	-0.779269	0	0.779269	RARB	SLC4A5
ENSG00000077092	ENSG00000152527	-0.785492	15	0.785492	RARB	PLEKHH2
ENSG00000077092	ENSG00000233780	-0.786726	37	0.786726	RARB	HNRNPA1P30
ENSG00000077092	ENSG00000166349	-0.788962	17	0.788962	RARB	RAG1
ENSG00000077092	ENSG00000226009	-0.789982	27	0.789982	RARB	KCNIP2-AS1
ENSG00000077092	ENSG00000232759	-0.790011	12	0.790011	RARB	AC002480.3
ENSG00000077092	ENSG00000197472	-0.79694	23	0.79694	RARB	ZNF695
ENSG00000077092	ENSG00000072571	-0.805235	11	0.805235	RARB	HMMR
ENSG00000077092	ENSG00000113583	-0.813601	12	0.813601	RARB	C5orf15
ENSG00000077092	ENSG00000243033	-0.814794	0	0.814794	RARB	GAPDHP47
ENSG00000077092	ENSG00000224965	-0.814969	19	0.814969	RARB	KCNC4-AS1
ENSG00000077092	ENSG00000165091	-0.819514	10	0.819514	RARB	TMC1
ENSG00000077092	ENSG00000263293	-0.822754	25	0.822754	RARB	RP11-290H9.4
ENSG00000077092	ENSG00000156414	-0.823374	0	0.823374	RARB	TDRD9
ENSG00000077092	ENSG00000116675	-0.827614	9	0.827614	RARB	DNAJC6
ENSG00000077092	ENSG00000204380	-0.827801	13	0.827801	RARB	AC005042.4
ENSG00000077092	ENSG00000166947	-0.829755	14	0.829755	RARB	EPB42
ENSG00000077092	ENSG00000229105	-0.835109	11	0.835109	RARB	ASTN2-AS1
ENSG00000077092	ENSG00000171509	-0.83671	6	0.83671	RARB	RXFP1
ENSG00000077092	ENSG00000111405	-0.849398	28	0.849398	RARB	ENDOU
ENSG00000077092	ENSG00000105650	-0.859666	26	0.859666	RARB	PDE4C
ENSG00000077092	ENSG00000107679	-0.870263	18	0.870263	RARB	PLEKHA1
ENSG00000077092	ENSG00000240549	-0.875237	0	0.875237	RARB	THOC7-AS1
ENSG00000077092	ENSG00000130234	-0.877369	39	0.877369	RARB	ACE2
ENSG00000077092	ENSG00000108798	-0.886475	5	0.886475	RARB	ABI3
ENSG00000077092	ENSG00000253357	-0.887191	22	0.887191	RARB	CTB-78F1.2
ENSG00000077092	ENSG00000196850	-0.887941	11	0.887941	RARB	PPTC7
ENSG00000077092	ENSG00000186451	-0.890092	13	0.890092	RARB	SPATA12
ENSG00000077092	ENSG00000249487	-0.892073	38	0.892073	RARB	RP11-97O12.2
ENSG00000077092	ENSG00000164794	-0.895282	50	0.895282	RARB	KCNV1
ENSG00000077092	ENSG00000111058	-0.895982	20	0.895982	RARB	ACSS3
ENSG00000077092	ENSG00000249825	-0.897668	11	0.897668	RARB	CTD-2201I18.1
ENSG00000077092	ENSG00000143450	-0.906516	10	0.906516	RARB	OAZ3
ENSG00000077092	ENSG00000181104	-0.916258	0	0.916258	RARB	F2R
ENSG00000077092	ENSG00000168497	-0.917832	8	0.917832	RARB	SDPR
ENSG00000077092	ENSG00000215478	-0.918181	29	0.918181	RARB	CES5AP1
ENSG00000077092	ENSG00000112902	-0.918605	8	0.918605	RARB	SEMA5A
ENSG00000077092	ENSG00000167513	-0.926492	17	0.926492	RARB	CDT1
ENSG00000077092	ENSG00000103056	-0.930019	8	0.930019	RARB	SMPD3
ENSG00000077092	ENSG00000249406	-0.935955	41	0.935955	RARB	RP11-893F2.5
ENSG00000077092	ENSG00000135898	-0.938242	16	0.938242	RARB	GPR55
ENSG00000077092	ENSG00000111728	-0.938744	11	0.938744	RARB	ST8SIA1
ENSG00000077092	ENSG00000215475	-0.939286	25	0.939286	RARB	SIAH3
ENSG00000077092	ENSG00000116690	-0.943254	0	0.943254	RARB	PRG4
ENSG00000077092	ENSG00000014914	-0.944861	27	0.944861	RARB	MTMR11
ENSG00000077092	ENSG00000282997	-0.948668	0	0.948668	RARB	ENSG00000282997
ENSG00000077092	ENSG00000152492	-0.95372	22	0.95372	RARB	CCDC50
ENSG00000077092	ENSG00000233834	-0.953792	15	0.953792	RARB	AC005083.1
ENSG00000077092	ENSG00000253106	-0.955297	19	0.955297	RARB	RP11-158K1.3
ENSG00000077092	ENSG00000150551	-0.958495	12	0.958495	RARB	LYPD1
ENSG00000077092	ENSG00000115194	-0.961066	9	0.961066	RARB	SLC30A3
ENSG00000077092	ENSG00000233057	-0.965847	0	0.965847	RARB	EEF1A1P14
ENSG00000077092	ENSG00000173269	-0.966085	26	0.966085	RARB	MMRN2
ENSG00000077092	ENSG00000182240	-0.968411	9	0.968411	RARB	BACE2
ENSG00000077092	ENSG00000181458	-0.970557	13	0.970557	RARB	TMEM45A
ENSG00000077092	ENSG00000225205	-0.970619	12	0.970619	RARB	AC093818.1
ENSG00000077092	ENSG00000080573	-0.974207	0	0.974207	RARB	COL5A3
ENSG00000077092	ENSG00000132639	-0.974698	23	0.974698	RARB	SNAP25
ENSG00000077092	ENSG00000177103	-0.979308	18	0.979308	RARB	DSCAML1
ENSG00000077092	ENSG00000188613	-0.987787	0	0.987787	RARB	NANOS1
ENSG00000077092	ENSG00000249715	-0.99584	24	0.99584	RARB	FER1L5
ENSG00000077092	ENSG00000139890	-0.998674	16	0.998674	RARB	REM2
ENSG00000077092	ENSG00000132932	-1.00515	6	1.00515	RARB	ATP8A2
ENSG00000077092	ENSG00000006062	-1.01009	9	1.01009	RARB	MAP3K14
ENSG00000077092	ENSG00000175766	-1.01232	17	1.01232	RARB	EIF4E1B
ENSG00000077092	ENSG00000244578	-1.01426	25	1.01426	RARB	LINC01391
ENSG00000077092	ENSG00000222035	-1.01438	0	1.01438	RARB	AC079354.3
ENSG00000077092	ENSG00000232591	-1.01733	20	1.01733	RARB	RP5-1031D4.2
ENSG00000077092	ENSG00000137573	-1.02573	10	1.02573	RARB	SULF1
ENSG00000077092	ENSG00000274624	-1.0313	65	1.0313	RARB	RP11-49G2.3
ENSG00000077092	ENSG00000237525	-1.03808	16	1.03808	RARB	AC012668.2
ENSG00000077092	ENSG00000105852	-1.05515	25	1.05515	RARB	PON3
ENSG00000077092	ENSG00000198765	-1.06402	49	1.06402	RARB	SYCP1
ENSG00000077092	ENSG00000197993	-1.08276	16	1.08276	RARB	KEL
ENSG00000077092	ENSG00000164626	-1.08887	19	1.08887	RARB	KCNK5
ENSG00000077092	ENSG00000231858	-1.10284	23	1.10284	RARB	AC067945.4
ENSG00000077092	ENSG00000078081	-1.15282	5	1.15282	RARB	LAMP3
ENSG00000077092	ENSG00000111199	-1.16712	15	1.16712	RARB	TRPV4
ENSG00000077092	ENSG00000173918	-1.18028	0	1.18028	RARB	C1QTNF1
ENSG00000077092	ENSG00000256195	-1.18613	43	1.18613	RARB	RP11-64D24.4
ENSG00000077092	ENSG00000281969	-1.1973	44	1.1973	RARB	ENSG00000281969
ENSG00000077092	ENSG00000118600	-1.20212	29	1.20212	RARB	TMEM5
ENSG00000077092	ENSG00000186471	-1.21074	45	1.21074	RARB	AKAP14
ENSG00000077092	ENSG00000185739	-1.21562	38	1.21562	RARB	SRL
ENSG00000077092	ENSG00000089356	-1.21975	13	1.21975	RARB	FXYD3
ENSG00000077092	ENSG00000121380	-1.22405	10	1.22405	RARB	BCL2L14
ENSG00000077092	ENSG00000164683	-1.23047	19	1.23047	RARB	HEY1
ENSG00000077092	ENSG00000188505	-1.24354	0	1.24354	RARB	NCCRP1
ENSG00000077092	ENSG00000133878	-1.25443	26	1.25443	RARB	DUSP26
ENSG00000077092	ENSG00000104381	-1.25986	19	1.25986	RARB	GDAP1
ENSG00000077092	ENSG00000143167	-1.26019	14	1.26019	RARB	GPA33
ENSG00000077092	ENSG00000269588	-1.26254	48	1.26254	RARB	CTB-60E11.11
ENSG00000077092	ENSG00000143147	-1.26854	15	1.26854	RARB	GPR161
ENSG00000077092	ENSG00000226435	-1.28283	22	1.28283	RARB	ANKRD18DP
ENSG00000077092	ENSG00000105419	-1.30166	0	1.30166	RARB	MEIS3
ENSG00000077092	ENSG00000261303	-1.3242	33	1.3242	RARB	RP11-160C18.2
ENSG00000077092	ENSG00000118432	-1.32479	25	1.32479	RARB	CNR1
ENSG00000077092	ENSG00000272168	-1.33777	9	1.33777	RARB	CASC15
ENSG00000077092	ENSG00000127241	-1.3449	20	1.3449	RARB	MASP1
ENSG00000077092	ENSG00000163877	-1.34812	35	1.34812	RARB	SNIP1
ENSG00000077092	ENSG00000186583	-1.35922	17	1.35922	RARB	SPATC1
ENSG00000077092	ENSG00000250348	-1.36442	37	1.36442	RARB	RP11-466P24.6
ENSG00000077092	ENSG00000170500	-1.36941	0	1.36941	RARB	LONRF2
ENSG00000077092	ENSG00000142949	-1.37642	0	1.37642	RARB	PTPRF
ENSG00000077092	ENSG00000154319	-1.38663	29	1.38663	RARB	FAM167A
ENSG00000077092	ENSG00000139160	-1.39602	13	1.39602	RARB	METTL20
ENSG00000077092	ENSG00000233694	-1.43405	22	1.43405	RARB	AC007365.1
ENSG00000077092	ENSG00000126759	-1.44081	14	1.44081	RARB	CFP
ENSG00000077092	ENSG00000248334	-1.44543	30	1.44543	RARB	WHAMMP2
ENSG00000077092	ENSG00000233008	-1.46344	26	1.46344	RARB	RP11-475O6.1
ENSG00000077092	ENSG00000129682	-1.4764	11	1.4764	RARB	FGF13
ENSG00000077092	ENSG00000144451	-1.47699	20	1.47699	RARB	SPAG16
ENSG00000077092	ENSG00000253981	-1.48157	27	1.48157	RARB	ALG1L13P
ENSG00000077092	ENSG00000166016	-1.48494	5	1.48494	RARB	ABTB2
ENSG00000077092	ENSG00000235385	-1.48624	30	1.48624	RARB	GS1-600G8.5
ENSG00000077092	ENSG00000132938	-1.50497	19	1.50497	RARB	MTUS2
ENSG00000077092	ENSG00000171595	-1.57689	31	1.57689	RARB	DNAI2
ENSG00000077092	ENSG00000253408	-1.58716	17	1.58716	RARB	RP11-231D20.2
ENSG00000077092	ENSG00000168356	-1.59063	17	1.59063	RARB	SCN11A
ENSG00000077092	ENSG00000223907	-1.62768	41	1.62768	RARB	LINC01226
ENSG00000077092	ENSG00000016490	-1.6342	37	1.6342	RARB	CLCA1
ENSG00000077092	ENSG00000227825	-1.64626	41	1.64626	RARB	SLC9A7P1
ENSG00000077092	ENSG00000164509	-1.67363	28	1.67363	RARB	IL31RA
ENSG00000077092	ENSG00000108370	-1.68262	17	1.68262	RARB	RGS9
ENSG00000077092	ENSG00000248161	-1.71264	38	1.71264	RARB	RP11-499E18.1
ENSG00000077092	ENSG00000133454	-1.71274	46	1.71274	RARB	MYO18B
ENSG00000077092	ENSG00000186265	-1.72994	35	1.72994	RARB	BTLA
ENSG00000077092	ENSG00000234069	-1.76212	85	1.76212	RARB	GAPDHP53
ENSG00000077092	ENSG00000117971	-1.78155	35	1.78155	RARB	CHRNB4
ENSG00000077092	ENSG00000119969	-1.79221	12	1.79221	RARB	HELLS
ENSG00000077092	ENSG00000254560	-1.79575	59	1.79575	RARB	BBOX1-AS1
ENSG00000077092	ENSG00000130287	-1.80571	22	1.80571	RARB	NCAN
ENSG00000077092	ENSG00000233705	-1.82829	47	1.82829	RARB	SLC26A4-AS1
ENSG00000077092	ENSG00000150510	-1.8305	22	1.8305	RARB	FAM124A
ENSG00000077092	ENSG00000227253	-1.86152	0	1.86152	RARB	RP11-166N17.1
ENSG00000077092	ENSG00000279791	-1.99788	62	1.99788	RARB	RP11-499E14.1
ENSG00000077092	ENSG00000169604	-2.01909	27	2.01909	RARB	ANTXR1
ENSG00000077092	ENSG00000138400	-2.04881	50	2.04881	RARB	MDH1B
ENSG00000077092	ENSG00000135773	-2.0506	41	2.0506	RARB	CAPN9
ENSG00000077092	ENSG00000268686	-2.0523	53	2.0523	RARB	AC010524.2
ENSG00000077092	ENSG00000255248	-2.05878	27	2.05878	RARB	RP11-166D19.1
ENSG00000077092	ENSG00000187172	-2.07678	42	2.07678	RARB	BAGE2
ENSG00000077092	ENSG00000144908	-2.10853	28	2.10853	RARB	ALDH1L1
ENSG00000077092	ENSG00000151693	-2.17351	29	2.17351	RARB	ASAP2
ENSG00000077092	ENSG00000155974	-2.19069	27	2.19069	RARB	GRIP1
ENSG00000077092	ENSG00000112782	-2.23718	36	2.23718	RARB	CLIC5
ENSG00000077092	ENSG00000117586	-2.23788	13	2.23788	RARB	TNFSF4
ENSG00000077092	ENSG00000177369	-2.25596	70	2.25596	RARB	FLJ40194
ENSG00000077092	ENSG00000233593	-2.25743	37	2.25743	RARB	RP4-665J23.1
ENSG00000077092	ENSG00000112742	-2.34966	35	2.34966	RARB	TTK
ENSG00000077092	ENSG00000090534	-2.37088	77	2.37088	RARB	THPO
ENSG00000077092	ENSG00000104368	-2.40791	12	2.40791	RARB	PLAT
ENSG00000077092	ENSG00000176273	-2.4622	33	2.4622	RARB	SLC35G1
ENSG00000077092	ENSG00000011201	-2.50427	43	2.50427	RARB	KAL1
ENSG00000077092	ENSG00000115183	-2.53259	35	2.53259	RARB	TANC1
ENSG00000077092	ENSG00000166780	-2.53526	37	2.53526	RARB	C16orf45
ENSG00000077092	ENSG00000138347	-2.6343	30	2.6343	RARB	MYPN
ENSG00000077092	ENSG00000184489	-2.68389	27	2.68389	RARB	PTP4A3
ENSG00000077092	ENSG00000157064	-2.78199	56	2.78199	RARB	NMNAT2
ENSG00000077092	ENSG00000203808	-2.80133	66	2.80133	RARB	BVES-AS1
ENSG00000077092	ENSG00000231028	-2.81313	33	2.81313	RARB	LINC00271
ENSG00000077092	ENSG00000128268	-2.91891	33	2.91891	RARB	MGAT3
ENSG00000077092	ENSG00000044524	-2.99369	44	2.99369	RARB	EPHA3
ENSG00000077092	ENSG00000276141	-3.01189	40	3.01189	RARB	WHAMMP3
ENSG00000077092	ENSG00000104413	-3.10165	55	3.10165	RARB	ESRP1
ENSG00000077092	ENSG00000168081	-3.11978	49	3.11978	RARB	PNOC
ENSG00000077092	ENSG00000154721	-3.15786	32	3.15786	RARB	JAM2
ENSG00000077092	ENSG00000154153	-3.28649	22	3.28649	RARB	FAM134B
ENSG00000077092	ENSG00000228317	-3.29525	79	3.29525	RARB	RP11-235C23.5
ENSG00000077092	ENSG00000120903	-3.35757	59	3.35757	RARB	CHRNA2
ENSG00000077092	ENSG00000072201	-3.49648	59	3.49648	RARB	LNX1
ENSG00000077092	ENSG00000260792	-3.65728	73	3.65728	RARB	RP11-982M15.8
ENSG00000077092	ENSG00000112276	-3.75095	57	3.75095	RARB	BVES
ENSG00000077092	ENSG00000168314	-3.84258	51	3.84258	RARB	MOBP
ENSG00000077092	ENSG00000170485	-3.84494	62	3.84494	RARB	NPAS2
ENSG00000077092	ENSG00000067445	-3.85453	63	3.85453	RARB	TRO
ENSG00000077092	ENSG00000276778	-3.90203	39	3.90203	RARB	RP11-524N5.1
ENSG00000077092	ENSG00000166006	-4.13111	57	4.13111	RARB	KCNC2
ENSG00000077092	ENSG00000166473	-4.27581	68	4.27581	RARB	PKD1L2
ENSG00000077092	ENSG00000046604	-4.32668	33	4.32668	RARB	DSG2
ENSG00000077092	ENSG00000148604	-4.47788	91	4.47788	RARB	RGR
ENSG00000077092	ENSG00000270977	-6.16231	100	6.16231	RARB	AC015849.16
ENSG00000077092	ENSG00000162944	-6.26082	67	6.26082	RARB	RFTN2
ENSG00000077092	ENSG00000160188	-6.30356	86	6.30356	RARB	RSPH1
ENSG00000172819	ENSG00000177685	10.4039	97	10.4039	RARG	CRACR2B
ENSG00000172819	ENSG00000145882	7.86331	60	7.86331	RARG	PCYOX1L
ENSG00000172819	ENSG00000002726	7.14951	59	7.14951	RARG	AOC1
ENSG00000172819	ENSG00000187554	6.14767	40	6.14767	RARG	TLR5
ENSG00000172819	ENSG00000125740	5.92835	24	5.92835	RARG	FOSB
ENSG00000172819	ENSG00000176454	5.08957	49	5.08957	RARG	LPCAT4
ENSG00000172819	ENSG00000237476	5.08906	70	5.08906	RARG	XXbac-B135H6.15
ENSG00000172819	ENSG00000233038	4.6621	25	4.6621	RARG	AC011899.9
ENSG00000172819	ENSG00000113749	4.0964	35	4.0964	RARG	HRH2
ENSG00000172819	ENSG00000178789	4.02932	30	4.02932	RARG	CD300LB
ENSG00000172819	ENSG00000099377	3.74756	29	3.74756	RARG	HSD3B7
ENSG00000172819	ENSG00000142235	3.65691	44	3.65691	RARG	LMTK3
ENSG00000172819	ENSG00000116005	3.52921	55	3.52921	RARG	PCYOX1
ENSG00000172819	ENSG00000135469	3.29769	36	3.29769	RARG	COQ10A
ENSG00000172819	ENSG00000164620	3.25112	35	3.25112	RARG	RELL2
ENSG00000172819	ENSG00000250305	3.1626	35	3.1626	RARG	KIAA1456
ENSG00000172819	ENSG00000162994	3.07033	44	3.07033	RARG	CLHC1
ENSG00000172819	ENSG00000169683	2.95748	37	2.95748	RARG	LRRC45
ENSG00000172819	ENSG00000165879	2.90951	30	2.90951	RARG	FRAT1
ENSG00000172819	ENSG00000171130	2.88951	57	2.88951	RARG	ATP6V0E2
ENSG00000172819	ENSG00000266232	2.88418	62	2.88418	RARG	MIR3178
ENSG00000172819	ENSG00000120318	2.76993	25	2.76993	RARG	ARAP3
ENSG00000172819	ENSG00000235852	2.69945	26	2.69945	RARG	AC005540.3
ENSG00000172819	ENSG00000160285	2.6943	31	2.6943	RARG	LSS
ENSG00000172819	ENSG00000220008	2.64466	61	2.64466	RARG	LINGO3
ENSG00000172819	ENSG00000130208	2.5906	18	2.5906	RARG	APOC1
ENSG00000172819	ENSG00000151552	2.54438	37	2.54438	RARG	QDPR
ENSG00000172819	ENSG00000111684	2.5401	63	2.5401	RARG	LPCAT3
ENSG00000172819	ENSG00000119650	2.46842	20	2.46842	RARG	IFT43
ENSG00000172819	ENSG00000260001	2.43042	35	2.43042	RARG	TGFBR3L
ENSG00000172819	ENSG00000240875	2.40799	18	2.40799	RARG	LINC00886
ENSG00000172819	ENSG00000184428	2.37024	36	2.37024	RARG	TOP1MT
ENSG00000172819	ENSG00000119457	2.3545	44	2.3545	RARG	SLC46A2
ENSG00000172819	ENSG00000100350	2.28255	15	2.28255	RARG	FOXRED2
ENSG00000172819	ENSG00000261064	2.25288	0	2.25288	RARG	RP11-1000B6.3
ENSG00000172819	ENSG00000264695	2.17165	28	2.17165	RARG	RP11-178F10.2
ENSG00000172819	ENSG00000207652	2.16648	55	2.16648	RARG	MIR621
ENSG00000172819	ENSG00000172053	2.10163	64	2.10163	RARG	QARS
ENSG00000172819	ENSG00000072310	2.0836	29	2.0836	RARG	SREBF1
ENSG00000172819	ENSG00000113119	2.0653	20	2.0653	RARG	TMCO6
ENSG00000172819	ENSG00000183044	2.03982	19	2.03982	RARG	ABAT
ENSG00000172819	ENSG00000205544	2.03624	31	2.03624	RARG	TMEM256
ENSG00000172819	ENSG00000111144	1.99301	27	1.99301	RARG	LTA4H
ENSG00000172819	ENSG00000186815	1.95839	13	1.95839	RARG	TPCN1
ENSG00000172819	ENSG00000101997	1.94283	28	1.94283	RARG	CCDC22
ENSG00000172819	ENSG00000138111	1.93927	31	1.93927	RARG	TMEM180
ENSG00000172819	ENSG00000159079	1.88789	26	1.88789	RARG	C21orf59
ENSG00000172819	ENSG00000146828	1.88332	20	1.88332	RARG	SLC12A9
ENSG00000172819	ENSG00000116337	1.88248	28	1.88248	RARG	AMPD2
ENSG00000172819	ENSG00000125648	1.87858	39	1.87858	RARG	SLC25A23
ENSG00000172819	ENSG00000169919	1.86247	39	1.86247	RARG	GUSB
ENSG00000172819	ENSG00000171611	1.84764	0	1.84764	RARG	PTCRA
ENSG00000172819	ENSG00000100344	1.83644	14	1.83644	RARG	PNPLA3
ENSG00000172819	ENSG00000180066	1.7991	34	1.7991	RARG	C10orf91
ENSG00000172819	ENSG00000137804	1.78539	28	1.78539	RARG	NUSAP1
ENSG00000172819	ENSG00000226571	1.78475	32	1.78475	RARG	RP11-445F6.2
ENSG00000172819	ENSG00000158716	1.66319	24	1.66319	RARG	DUSP23
ENSG00000172819	ENSG00000131400	1.65517	21	1.65517	RARG	NAPSA
ENSG00000172819	ENSG00000164066	1.64835	13	1.64835	RARG	INTU
ENSG00000172819	ENSG00000165490	1.64153	17	1.64153	RARG	DDIAS
ENSG00000172819	ENSG00000177721	1.63912	12	1.63912	RARG	ANXA2R
ENSG00000172819	ENSG00000173020	1.63586	28	1.63586	RARG	ADRBK1
ENSG00000172819	ENSG00000117543	1.62664	19	1.62664	RARG	DPH5
ENSG00000172819	ENSG00000272885	1.61503	0	1.61503	RARG	RP11-2H3.6
ENSG00000172819	ENSG00000089820	1.58254	15	1.58254	RARG	ARHGAP4
ENSG00000172819	ENSG00000231636	1.5707	39	1.5707	RARG	AGBL5-AS1
ENSG00000172819	ENSG00000260917	1.56882	33	1.56882	RARG	RP11-57H14.4
ENSG00000172819	ENSG00000231104	1.55988	17	1.55988	RARG	RP11-354M20.3
ENSG00000172819	ENSG00000008226	1.5555	20	1.5555	RARG	DLEC1
ENSG00000172819	ENSG00000197256	1.54405	18	1.54405	RARG	KANK2
ENSG00000172819	ENSG00000090013	1.54303	19	1.54303	RARG	BLVRB
ENSG00000172819	ENSG00000267882	1.51783	31	1.51783	RARG	RP4-569M23.5
ENSG00000172819	ENSG00000157823	1.51759	26	1.51759	RARG	AP3S2
ENSG00000172819	ENSG00000278259	1.51043	21	1.51043	RARG	MYO19
ENSG00000172819	ENSG00000154134	1.50522	14	1.50522	RARG	ROBO3
ENSG00000172819	ENSG00000171425	1.49115	20	1.49115	RARG	ZNF581
ENSG00000172819	ENSG00000125246	1.48684	22	1.48684	RARG	CLYBL
ENSG00000172819	ENSG00000272426	1.48323	31	1.48323	RARG	RP11-108M9.6
ENSG00000172819	ENSG00000185010	1.46752	21	1.46752	RARG	F8
ENSG00000172819	ENSG00000257277	1.46649	16	1.46649	RARG	RP11-434H14.1
ENSG00000172819	ENSG00000136826	1.46644	29	1.46644	RARG	KLF4
ENSG00000172819	ENSG00000132359	1.42692	9	1.42692	RARG	RAP1GAP2
ENSG00000172819	ENSG00000140368	1.4222	19	1.4222	RARG	PSTPIP1
ENSG00000172819	ENSG00000226212	1.40228	15	1.40228	RARG	TRGV6
ENSG00000172819	ENSG00000204054	1.38367	18	1.38367	RARG	LINC00963
ENSG00000172819	ENSG00000167515	1.35673	25	1.35673	RARG	TRAPPC2L
ENSG00000172819	ENSG00000124313	1.30996	23	1.30996	RARG	IQSEC2
ENSG00000172819	ENSG00000019102	1.29649	13	1.29649	RARG	VSIG2
ENSG00000172819	ENSG00000127995	1.27753	20	1.27753	RARG	CASD1
ENSG00000172819	ENSG00000109667	1.27213	14	1.27213	RARG	SLC2A9
ENSG00000172819	ENSG00000179057	1.26827	13	1.26827	RARG	IGSF22
ENSG00000172819	ENSG00000231365	1.25896	13	1.25896	RARG	RP11-418J17.1
ENSG00000172819	ENSG00000159761	1.24949	29	1.24949	RARG	C16orf86
ENSG00000172819	ENSG00000110455	1.22815	0	1.22815	RARG	ACCS
ENSG00000172819	ENSG00000090238	1.22202	13	1.22202	RARG	YPEL3
ENSG00000172819	ENSG00000184992	1.21863	24	1.21863	RARG	BRI3BP
ENSG00000172819	ENSG00000185664	1.20366	12	1.20366	RARG	PMEL
ENSG00000172819	ENSG00000175215	1.20165	40	1.20165	RARG	CTDSP2
ENSG00000172819	ENSG00000196693	1.19025	12	1.19025	RARG	ZNF33B
ENSG00000172819	ENSG00000156467	1.18004	32	1.18004	RARG	UQCRB
ENSG00000172819	ENSG00000258101	1.16007	7	1.16007	RARG	RP11-977B10.2
ENSG00000172819	ENSG00000196932	1.14904	15	1.14904	RARG	TMEM26
ENSG00000172819	ENSG00000119535	1.12173	0	1.12173	RARG	CSF3R
ENSG00000172819	ENSG00000187838	1.11613	29	1.11613	RARG	TMEM256-PLSCR3
ENSG00000172819	ENSG00000099797	1.10821	17	1.10821	RARG	TECR
ENSG00000172819	ENSG00000225693	1.10634	0	1.10634	RARG	LAGE3P1
ENSG00000172819	ENSG00000197006	1.09874	24	1.09874	RARG	METTL9
ENSG00000172819	ENSG00000171840	1.09036	16	1.09036	RARG	NINJ2
ENSG00000172819	ENSG00000101417	1.08861	22	1.08861	RARG	PXMP4
ENSG00000172819	ENSG00000174485	1.07706	15	1.07706	RARG	DENND4A
ENSG00000172819	ENSG00000078674	1.0648	33	1.0648	RARG	PCM1
ENSG00000172819	ENSG00000277232	1.05314	8	1.05314	RARG	GTSE1-AS1
ENSG00000172819	ENSG00000103042	1.04927	20	1.04927	RARG	SLC38A7
ENSG00000172819	ENSG00000215840	1.04251	0	1.04251	RARG	RP11-122G18.7
ENSG00000172819	ENSG00000233184	1.03616	19	1.03616	RARG	RP11-421L21.3
ENSG00000172819	ENSG00000103202	1.03062	44	1.03062	RARG	NME4
ENSG00000172819	ENSG00000272645	1.03028	15	1.03028	RARG	RP11-504P24.8
ENSG00000172819	ENSG00000235568	1.02755	17	1.02755	RARG	NFAM1
ENSG00000172819	ENSG00000114770	1.02118	14	1.02118	RARG	ABCC5
ENSG00000172819	ENSG00000106400	1.01111	30	1.01111	RARG	ZNHIT1
ENSG00000172819	ENSG00000147889	1.0104	3	1.0104	RARG	CDKN2A
ENSG00000172819	ENSG00000119865	1.00537	13	1.00537	RARG	CNRIP1
ENSG00000172819	ENSG00000140525	0.99885	20	0.99885	RARG	FANCI
ENSG00000172819	ENSG00000147138	0.991635	0	0.991635	RARG	GPR174
ENSG00000172819	ENSG00000266074	0.98938	14	0.98938	RARG	BAHCC1
ENSG00000172819	ENSG00000138172	0.985525	18	0.985525	RARG	CALHM2
ENSG00000172819	ENSG00000166444	0.973815	10	0.973815	RARG	ST5
ENSG00000172819	ENSG00000125503	0.972425	20	0.972425	RARG	PPP1R12C
ENSG00000172819	ENSG00000142634	0.971166	17	0.971166	RARG	EFHD2
ENSG00000172819	ENSG00000067113	0.968288	17	0.968288	RARG	PPAP2A
ENSG00000172819	ENSG00000148700	0.964979	10	0.964979	RARG	ADD3
ENSG00000172819	ENSG00000185215	0.964424	12	0.964424	RARG	TNFAIP2
ENSG00000172819	ENSG00000162711	0.957612	6	0.957612	RARG	NLRP3
ENSG00000172819	ENSG00000149499	0.945145	19	0.945145	RARG	EML3
ENSG00000172819	ENSG00000246366	0.936483	9	0.936483	RARG	RP11-382J12.1
ENSG00000172819	ENSG00000270510	0.92288	0	0.92288	RARG	RP11-777F6.3
ENSG00000172819	ENSG00000196639	0.902146	11	0.902146	RARG	HRH1
ENSG00000172819	ENSG00000241721	0.892625	12	0.892625	RARG	SUMO1P1
ENSG00000172819	ENSG00000149489	0.888036	14	0.888036	RARG	ROM1
ENSG00000172819	ENSG00000178028	0.880091	14	0.880091	RARG	DMAP1
ENSG00000172819	ENSG00000264966	0.875311	13	0.875311	RARG	MIR5094
ENSG00000172819	ENSG00000055732	0.868754	3	0.868754	RARG	MCOLN3
ENSG00000172819	ENSG00000186862	0.866593	9	0.866593	RARG	PDZD7
ENSG00000172819	ENSG00000127220	0.863812	14	0.863812	RARG	ABHD8
ENSG00000172819	ENSG00000099866	0.855352	12	0.855352	RARG	MADCAM1
ENSG00000172819	ENSG00000149922	0.853162	14	0.853162	RARG	TBX6
ENSG00000172819	ENSG00000267072	0.852329	16	0.852329	RARG	RP11-165E7.1
ENSG00000172819	ENSG00000196177	0.846931	14	0.846931	RARG	ACADSB
ENSG00000172819	ENSG00000182796	0.841222	0	0.841222	RARG	TMEM198B
ENSG00000172819	ENSG00000034533	0.838235	19	0.838235	RARG	ASTE1
ENSG00000172819	ENSG00000246082	0.833418	18	0.833418	RARG	NUDT16P1
ENSG00000172819	ENSG00000274292	0.820054	11	0.820054	RARG	RP11-347I19.7
ENSG00000172819	ENSG00000185838	0.816691	18	0.816691	RARG	GNB1L
ENSG00000172819	ENSG00000100348	0.812739	13	0.812739	RARG	TXN2
ENSG00000172819	ENSG00000204282	0.811603	0	0.811603	RARG	TNRC6C-AS1
ENSG00000172819	ENSG00000137269	0.81097	7	0.81097	RARG	LRRC1
ENSG00000172819	ENSG00000133195	0.77862	13	0.77862	RARG	SLC39A11
ENSG00000172819	ENSG00000100129	0.775717	20	0.775717	RARG	EIF3L
ENSG00000172819	ENSG00000037757	0.774431	0	0.774431	RARG	MRI1
ENSG00000172819	ENSG00000103569	0.774047	3	0.774047	RARG	AQP9
ENSG00000172819	ENSG00000105643	0.76474	12	0.76474	RARG	ARRDC2
ENSG00000172819	ENSG00000242612	0.760893	10	0.760893	RARG	DECR2
ENSG00000172819	ENSG00000104983	0.759003	15	0.759003	RARG	CCDC61
ENSG00000172819	ENSG00000076351	0.758343	0	0.758343	RARG	SLC46A1
ENSG00000172819	ENSG00000170345	0.756771	0	0.756771	RARG	FOS
ENSG00000172819	ENSG00000226609	0.753408	29	0.753408	RARG	RP11-276E15.4
ENSG00000172819	ENSG00000279196	0.749861	20	0.749861	RARG	RP11-1072A3.3
ENSG00000172819	ENSG00000140471	0.746633	13	0.746633	RARG	LINS
ENSG00000172819	ENSG00000170917	0.74372	10	0.74372	RARG	NUDT6
ENSG00000172819	ENSG00000124406	0.740746	10	0.740746	RARG	ATP8A1
ENSG00000172819	ENSG00000127585	0.740712	16	0.740712	RARG	FBXL16
ENSG00000172819	ENSG00000186469	0.73723	10	0.73723	RARG	GNG2
ENSG00000172819	ENSG00000212694	0.726261	14	0.726261	RARG	LINC01089
ENSG00000172819	ENSG00000116127	0.725566	10	0.725566	RARG	ALMS1
ENSG00000172819	ENSG00000255046	0.72491	11	0.72491	RARG	RP11-297N6.4
ENSG00000172819	ENSG00000158158	0.7159	8	0.7159	RARG	CNNM4
ENSG00000172819	ENSG00000042753	0.715756	17	0.715756	RARG	AP2S1
ENSG00000172819	ENSG00000261000	0.706737	6	0.706737	RARG	RP11-534L20.5
ENSG00000172819	ENSG00000152556	0.704562	8	0.704562	RARG	PFKM
ENSG00000172819	ENSG00000188243	0.699646	14	0.699646	RARG	COMMD6
ENSG00000172819	ENSG00000084693	0.692642	15	0.692642	RARG	AGBL5
ENSG00000172819	ENSG00000225526	0.69123	0	0.69123	RARG	MKRN2OS
ENSG00000172819	ENSG00000239827	0.69003	15	0.69003	RARG	SUGT1P3
ENSG00000172819	ENSG00000163728	0.689895	11	0.689895	RARG	TTC14
ENSG00000172819	ENSG00000262039	0.6894	17	0.6894	RARG	RP11-81K2.1
ENSG00000172819	ENSG00000168852	0.687872	11	0.687872	RARG	TPTE2P5
ENSG00000172819	ENSG00000241859	0.685701	10	0.685701	RARG	KALP
ENSG00000172819	ENSG00000093144	0.682124	15	0.682124	RARG	ECHDC1
ENSG00000172819	ENSG00000169026	0.681746	10	0.681746	RARG	MFSD7
ENSG00000172819	ENSG00000135245	0.680719	12	0.680719	RARG	HILPDA
ENSG00000172819	ENSG00000264112	0.679999	23	0.679999	RARG	RP11-159D12.2
ENSG00000172819	ENSG00000231435	0.679366	10	0.679366	RARG	AC011747.3
ENSG00000172819	ENSG00000274272	0.677205	0	0.677205	RARG	RP11-44M6.7
ENSG00000172819	ENSG00000171813	0.676905	11	0.676905	RARG	PWWP2B
ENSG00000172819	ENSG00000254846	0.66764	12	0.66764	RARG	RP11-203M5.2
ENSG00000172819	ENSG00000164404	0.667221	15	0.667221	RARG	GDF9
ENSG00000172819	ENSG00000140854	0.665951	13	0.665951	RARG	KATNB1
ENSG00000172819	ENSG00000104760	0.663187	9	0.663187	RARG	FGL1
ENSG00000172819	ENSG00000268836	0.659116	0	0.659116	RARG	LA16c-OS12.2
ENSG00000172819	ENSG00000162004	0.648008	0	0.648008	RARG	CCDC78
ENSG00000172819	ENSG00000198715	0.647527	10	0.647527	RARG	C1orf85
ENSG00000172819	ENSG00000135617	0.637138	17	0.637138	RARG	PRADC1
ENSG00000172819	ENSG00000133246	0.636762	0	0.636762	RARG	PRAM1
ENSG00000172819	ENSG00000160284	0.63356	0	0.63356	RARG	SPATC1L
ENSG00000172819	ENSG00000057294	0.633412	7	0.633412	RARG	PKP2
ENSG00000172819	ENSG00000100284	0.63205	10	0.63205	RARG	TOM1
ENSG00000172819	ENSG00000176485	0.629605	6	0.629605	RARG	PLA2G16
ENSG00000172819	ENSG00000163611	0.628345	9	0.628345	RARG	SPICE1
ENSG00000172819	ENSG00000139132	0.624953	8	0.624953	RARG	FGD4
ENSG00000172819	ENSG00000131495	0.624503	14	0.624503	RARG	NDUFA2
ENSG00000172819	ENSG00000139531	0.621048	18	0.621048	RARG	SUOX
ENSG00000172819	ENSG00000178188	0.620682	18	0.620682	RARG	SH2B1
ENSG00000172819	ENSG00000139182	0.618372	0	0.618372	RARG	CLSTN3
ENSG00000172819	ENSG00000101150	0.616066	22	0.616066	RARG	TPD52L2
ENSG00000172819	ENSG00000050438	0.613928	5	0.613928	RARG	SLC4A8
ENSG00000172819	ENSG00000180822	0.613138	14	0.613138	RARG	PSMG4
ENSG00000172819	ENSG00000221326	0.612027	0	0.612027	RARG	AL121652.1
ENSG00000172819	ENSG00000150347	0.609325	7	0.609325	RARG	ARID5B
ENSG00000172819	ENSG00000148200	0.609074	11	0.609074	RARG	NR6A1
ENSG00000172819	ENSG00000159640	0.607539	14	0.607539	RARG	ACE
ENSG00000172819	ENSG00000138835	0.601978	5	0.601978	RARG	RGS3
ENSG00000172819	ENSG00000268049	0.601472	0	0.601472	RARG	CTD-2619J13.9
ENSG00000172819	ENSG00000048545	0.599933	0	0.599933	RARG	GUCA1A
ENSG00000172819	ENSG00000165028	0.598038	15	0.598038	RARG	NIPSNAP3B
ENSG00000172819	ENSG00000142937	0.597482	17	0.597482	RARG	RPS8
ENSG00000172819	ENSG00000279109	0.593197	5	0.593197	RARG	AC008641.1
ENSG00000172819	ENSG00000013810	0.583997	13	0.583997	RARG	TACC3
ENSG00000172819	ENSG00000270055	0.583792	0	0.583792	RARG	CTD-3092A11.2
ENSG00000172819	ENSG00000233452	0.581367	8	0.581367	RARG	STXBP5-AS1
ENSG00000172819	ENSG00000203497	0.581232	8	0.581232	RARG	PDCD4-AS1
ENSG00000172819	ENSG00000281126	0.580908	0	0.580908	RARG	ENSG00000281126
ENSG00000172819	ENSG00000281103	0.579924	9	0.579924	RARG	ENSG00000281103
ENSG00000172819	ENSG00000259658	0.572805	13	0.572805	RARG	RP11-89K11.1
ENSG00000172819	ENSG00000022556	0.571701	12	0.571701	RARG	NLRP2
ENSG00000172819	ENSG00000181652	0.565335	0	0.565335	RARG	ATG9B
ENSG00000172819	ENSG00000175602	0.564855	0	0.564855	RARG	CCDC85B
ENSG00000172819	ENSG00000270629	0.564432	0	0.564432	RARG	NBPF14
ENSG00000172819	ENSG00000102854	0.56117	10	0.56117	RARG	MSLN
ENSG00000172819	ENSG00000006025	0.560246	0	0.560246	RARG	OSBPL7
ENSG00000172819	ENSG00000188641	0.560112	8	0.560112	RARG	DPYD
ENSG00000172819	ENSG00000171817	0.544581	16	0.544581	RARG	ZNF540
ENSG00000172819	ENSG00000156298	0.539747	6	0.539747	RARG	TSPAN7
ENSG00000172819	ENSG00000169241	0.538309	8	0.538309	RARG	SLC50A1
ENSG00000172819	ENSG00000161179	0.53622	8	0.53622	RARG	YDJC
ENSG00000172819	ENSG00000226281	0.533754	20	0.533754	RARG	RP1-80N2.2
ENSG00000172819	ENSG00000142655	0.527974	10	0.527974	RARG	PEX14
ENSG00000172819	ENSG00000118690	0.514046	7	0.514046	RARG	ARMC2
ENSG00000172819	ENSG00000270010	0.513317	0	0.513317	RARG	CTD-2132N18.4
ENSG00000172819	ENSG00000162585	0.512691	7	0.512691	RARG	C1orf86
ENSG00000172819	ENSG00000173715	0.512302	9	0.512302	RARG	C11orf80
ENSG00000172819	ENSG00000231205	0.511949	5	0.511949	RARG	ZNF826P
ENSG00000172819	ENSG00000263142	0.510776	0	0.510776	RARG	LRRC37A17P
ENSG00000172819	ENSG00000232233	0.508758	0	0.508758	RARG	RP11-573D15.2
ENSG00000172819	ENSG00000119969	0.507552	3	0.507552	RARG	HELLS
ENSG00000172819	ENSG00000245534	0.50639	11	0.50639	RARG	RP11-219B17.1
ENSG00000172819	ENSG00000279496	0.505041	0	0.505041	RARG	CTC-251I16.1
ENSG00000172819	ENSG00000272602	0.503262	0	0.503262	RARG	ZNF595
ENSG00000172819	ENSG00000133639	0.50323	11	0.50323	RARG	BTG1
ENSG00000172819	ENSG00000270049	0.502387	10	0.502387	RARG	RP11-297D21.4
ENSG00000172819	ENSG00000127418	0.502213	7	0.502213	RARG	FGFRL1
ENSG00000172819	ENSG00000136869	0.502099	8	0.502099	RARG	TLR4
ENSG00000172819	ENSG00000170425	0.500166	9	0.500166	RARG	ADORA2B
ENSG00000172819	ENSG00000163596	0.499172	7	0.499172	RARG	ICA1L
ENSG00000172819	ENSG00000166037	0.496781	11	0.496781	RARG	CEP57
ENSG00000172819	ENSG00000065029	0.493454	12	0.493454	RARG	ZNF76
ENSG00000172819	ENSG00000128340	0.490272	10	0.490272	RARG	RAC2
ENSG00000172819	ENSG00000260719	0.487996	14	0.487996	RARG	AC009133.17
ENSG00000172819	ENSG00000004777	0.486917	7	0.486917	RARG	ARHGAP33
ENSG00000172819	ENSG00000265293	0.485653	0	0.485653	RARG	ARGFXP2
ENSG00000172819	ENSG00000119711	0.485223	0	0.485223	RARG	ALDH6A1
ENSG00000172819	ENSG00000149260	0.484543	8	0.484543	RARG	CAPN5
ENSG00000172819	ENSG00000167608	0.482986	6	0.482986	RARG	TMC4
ENSG00000172819	ENSG00000213203	0.482059	0	0.482059	RARG	GIMAP1
ENSG00000172819	ENSG00000169246	0.477688	0	0.477688	RARG	NPIPB3
ENSG00000172819	ENSG00000100122	0.474088	0	0.474088	RARG	CRYBB1
ENSG00000172819	ENSG00000260428	0.472178	0	0.472178	RARG	SCX
ENSG00000172819	ENSG00000164062	0.47137	15	0.47137	RARG	APEH
ENSG00000172819	ENSG00000121316	0.469307	9	0.469307	RARG	PLBD1
ENSG00000172819	ENSG00000174456	0.467235	7	0.467235	RARG	C12orf76
ENSG00000172819	ENSG00000099624	0.466685	7	0.466685	RARG	ATP5D
ENSG00000172819	ENSG00000180626	0.465697	5	0.465697	RARG	ZNF594
ENSG00000172819	ENSG00000234776	0.46393	0	0.46393	RARG	C11orf94
ENSG00000172819	ENSG00000119950	0.463482	6	0.463482	RARG	MXI1
ENSG00000172819	ENSG00000182389	0.460292	4	0.460292	RARG	CACNB4
ENSG00000172819	ENSG00000232098	0.460178	6	0.460178	RARG	CTD-2619J13.14
ENSG00000172819	ENSG00000144134	0.458526	14	0.458526	RARG	RABL2A
ENSG00000172819	ENSG00000169291	0.457969	0	0.457969	RARG	SHE
ENSG00000172819	ENSG00000245748	0.457883	4	0.457883	RARG	RP11-367J11.2
ENSG00000172819	ENSG00000083807	0.45664	0	0.45664	RARG	SLC27A5
ENSG00000172819	ENSG00000028137	0.455751	9	0.455751	RARG	TNFRSF1B
ENSG00000172819	ENSG00000012822	0.455677	0	0.455677	RARG	CALCOCO1
ENSG00000172819	ENSG00000269439	0.455534	12	0.455534	RARG	CTD-3131K8.2
ENSG00000172819	ENSG00000151689	0.454841	6	0.454841	RARG	INPP1
ENSG00000172819	ENSG00000257621	0.454156	14	0.454156	RARG	FLJ31306
ENSG00000172819	ENSG00000280159	0.453514	0	0.453514	RARG	CTD-2591A1.1
ENSG00000172819	ENSG00000176619	0.452825	9	0.452825	RARG	LMNB2
ENSG00000172819	ENSG00000248161	0.447924	9	0.447924	RARG	RP11-499E18.1
ENSG00000172819	ENSG00000167740	0.446926	8	0.446926	RARG	CYB5D2
ENSG00000172819	ENSG00000171227	0.445069	0	0.445069	RARG	TMEM37
ENSG00000172819	ENSG00000114126	0.443027	8	0.443027	RARG	TFDP2
ENSG00000172819	ENSG00000160326	0.442448	5	0.442448	RARG	SLC2A6
ENSG00000172819	ENSG00000137161	0.442136	0	0.442136	RARG	CNPY3
ENSG00000172819	ENSG00000079462	0.438906	0	0.438906	RARG	PAFAH1B3
ENSG00000172819	ENSG00000131233	0.438318	0	0.438318	RARG	GJA9
ENSG00000172819	ENSG00000232725	0.438039	0	0.438039	RARG	U52111.14
ENSG00000172819	ENSG00000162066	0.433405	10	0.433405	RARG	AMDHD2
ENSG00000172819	ENSG00000131398	0.433074	10	0.433074	RARG	KCNC3
ENSG00000172819	ENSG00000162777	0.430319	4	0.430319	RARG	DENND2D
ENSG00000172819	ENSG00000164440	0.429085	3	0.429085	RARG	TXLNB
ENSG00000172819	ENSG00000180902	0.428435	0	0.428435	RARG	D2HGDH
ENSG00000172819	ENSG00000131196	0.428237	6	0.428237	RARG	NFATC1
ENSG00000172819	ENSG00000165609	0.428038	13	0.428038	RARG	NUDT5
ENSG00000172819	ENSG00000146021	0.426448	5	0.426448	RARG	KLHL3
ENSG00000172819	ENSG00000128016	0.426402	5	0.426402	RARG	ZFP36
ENSG00000172819	ENSG00000213015	0.423637	7	0.423637	RARG	ZNF580
ENSG00000172819	ENSG00000264304	0.423262	0	0.423262	RARG	RP11-20B24.7
ENSG00000172819	ENSG00000105122	0.422554	0	0.422554	RARG	RASAL3
ENSG00000172819	ENSG00000144677	0.418872	3	0.418872	RARG	CTDSPL
ENSG00000172819	ENSG00000272054	0.41678	0	0.41678	RARG	RP11-423P10.2
ENSG00000172819	ENSG00000226174	0.415229	13	0.415229	RARG	TEX22
ENSG00000172819	ENSG00000227973	0.413189	0	0.413189	RARG	PIN4P1
ENSG00000172819	ENSG00000141376	0.411949	10	0.411949	RARG	BCAS3
ENSG00000172819	ENSG00000225335	0.409824	0	0.409824	RARG	XXbac-B476C20.9
ENSG00000172819	ENSG00000165140	0.408696	11	0.408696	RARG	FBP1
ENSG00000172819	ENSG00000119699	0.408455	7	0.408455	RARG	TGFB3
ENSG00000172819	ENSG00000100307	0.406751	0	0.406751	RARG	CBX7
ENSG00000172819	ENSG00000214745	0.405665	0	0.405665	RARG	RP11-54I5.1
ENSG00000172819	ENSG00000263264	0.405551	0	0.405551	RARG	CTB-133G6.1
ENSG00000172819	ENSG00000213988	0.404252	0	0.404252	RARG	ZNF90
ENSG00000172819	ENSG00000103227	0.403934	5	0.403934	RARG	LMF1
ENSG00000172819	ENSG00000169710	0.403336	0	0.403336	RARG	FASN
ENSG00000172819	ENSG00000138160	0.402233	5	0.402233	RARG	KIF11
ENSG00000172819	ENSG00000158792	0.401172	4	0.401172	RARG	SPATA2L
ENSG00000172819	ENSG00000198363	0.400341	9	0.400341	RARG	ASPH
ENSG00000172819	ENSG00000256657	0.399936	0	0.399936	RARG	RP11-144O23.22
ENSG00000172819	ENSG00000102575	0.398082	6	0.398082	RARG	ACP5
ENSG00000172819	ENSG00000114473	0.395789	4	0.395789	RARG	IQCG
ENSG00000172819	ENSG00000147912	0.39459	8	0.39459	RARG	FBXO10
ENSG00000172819	ENSG00000090020	0.394587	9	0.394587	RARG	SLC9A1
ENSG00000172819	ENSG00000124508	0.393025	0	0.393025	RARG	BTN2A2
ENSG00000172819	ENSG00000135838	0.392716	7	0.392716	RARG	NPL
ENSG00000172819	ENSG00000114779	0.392562	0	0.392562	RARG	ABHD14B
ENSG00000172819	ENSG00000165886	0.392362	4	0.392362	RARG	UBTD1
ENSG00000172819	ENSG00000105227	0.391759	10	0.391759	RARG	PRX
ENSG00000172819	ENSG00000264419	0.391638	0	0.391638	RARG	MIR548AC
ENSG00000172819	ENSG00000110315	0.389043	5	0.389043	RARG	RNF141
ENSG00000172819	ENSG00000161835	0.38864	13	0.38864	RARG	GRASP
ENSG00000172819	ENSG00000135439	0.387933	9	0.387933	RARG	AGAP2
ENSG00000172819	ENSG00000105429	0.387844	0	0.387844	RARG	MEGF8
ENSG00000172819	ENSG00000171847	0.387008	9	0.387008	RARG	FAM90A1
ENSG00000172819	ENSG00000140090	0.385851	2	0.385851	RARG	SLC24A4
ENSG00000172819	ENSG00000274180	0.384423	8	0.384423	RARG	NATD1
ENSG00000172819	ENSG00000140995	0.383004	10	0.383004	RARG	DEF8
ENSG00000172819	ENSG00000100280	0.382399	7	0.382399	RARG	AP1B1
ENSG00000172819	ENSG00000224307	0.379402	0	0.379402	RARG	RP11-344B5.2
ENSG00000172819	ENSG00000106077	0.376787	6	0.376787	RARG	ABHD11
ENSG00000172819	ENSG00000161677	0.376384	0	0.376384	RARG	JOSD2
ENSG00000172819	ENSG00000278972	0.375753	0	0.375753	RARG	CTD-3022L24.1
ENSG00000172819	ENSG00000225091	0.374965	0	0.374965	RARG	SNORA71A
ENSG00000172819	ENSG00000281530	0.374527	0	0.374527	RARG	ENSG00000281530
ENSG00000172819	ENSG00000124532	0.374519	13	0.374519	RARG	MRS2
ENSG00000172819	ENSG00000080031	0.373873	7	0.373873	RARG	PTPRH
ENSG00000172819	ENSG00000163257	0.372879	0	0.372879	RARG	DCAF16
ENSG00000172819	ENSG00000227097	0.372658	0	0.372658	RARG	RPS28P7
ENSG00000172819	ENSG00000167261	0.369552	0	0.369552	RARG	DPEP2
ENSG00000172819	ENSG00000277938	0.367488	0	0.367488	RARG	RP5-965G21.3
ENSG00000172819	ENSG00000259377	0.359561	0	0.359561	RARG	CTD-2308G16.1
ENSG00000172819	ENSG00000163794	0.359538	0	0.359538	RARG	UCN
ENSG00000172819	ENSG00000162881	0.359145	0	0.359145	RARG	OXER1
ENSG00000172819	ENSG00000168487	0.357474	3	0.357474	RARG	BMP1
ENSG00000172819	ENSG00000144320	0.354966	11	0.354966	RARG	KIAA1715
ENSG00000172819	ENSG00000248508	0.354746	4	0.354746	RARG	SRP14-AS1
ENSG00000172819	ENSG00000169992	0.354237	4	0.354237	RARG	NLGN2
ENSG00000172819	ENSG00000254505	0.353712	9	0.353712	RARG	CHMP4A
ENSG00000172819	ENSG00000181016	0.353619	2	0.353619	RARG	LSMEM1
ENSG00000172819	ENSG00000129103	0.35301	12	0.35301	RARG	SUMF2
ENSG00000172819	ENSG00000273291	0.35127	5	0.35127	RARG	RP11-136C24.3
ENSG00000172819	ENSG00000279816	0.350715	0	0.350715	RARG	AC010287.1
ENSG00000172819	ENSG00000171723	0.349152	7	0.349152	RARG	GPHN
ENSG00000172819	ENSG00000184584	0.34513	0	0.34513	RARG	TMEM173
ENSG00000172819	ENSG00000259448	0.342394	4	0.342394	RARG	RP11-16E12.1
ENSG00000172819	ENSG00000132600	0.340617	5	0.340617	RARG	PRMT7
ENSG00000172819	ENSG00000156521	0.340008	0	0.340008	RARG	TYSND1
ENSG00000172819	ENSG00000197766	0.339485	0	0.339485	RARG	CFD
ENSG00000172819	ENSG00000231982	0.339129	0	0.339129	RARG	RP11-573D15.1
ENSG00000172819	ENSG00000254821	0.338392	7	0.338392	RARG	RP3-400B16.4
ENSG00000172819	ENSG00000187961	0.335976	8	0.335976	RARG	KLHL17
ENSG00000172819	ENSG00000255165	0.335585	0	0.335585	RARG	CTD-2609K8.3
ENSG00000172819	ENSG00000145428	0.335015	3	0.335015	RARG	RNF175
ENSG00000172819	ENSG00000174282	0.334542	12	0.334542	RARG	ZBTB4
ENSG00000172819	ENSG00000253273	0.333865	0	0.333865	RARG	RP11-99A14.1
ENSG00000172819	ENSG00000250608	0.332895	4	0.332895	RARG	RP11-933H2.4
ENSG00000172819	ENSG00000263477	0.332739	0	0.332739	RARG	RP11-338L22.2
ENSG00000172819	ENSG00000117625	0.332301	11	0.332301	RARG	RCOR3
ENSG00000172819	ENSG00000166347	0.332086	4	0.332086	RARG	CYB5A
ENSG00000172819	ENSG00000196381	0.331847	0	0.331847	RARG	ZNF781
ENSG00000172819	ENSG00000106992	0.330186	0	0.330186	RARG	AK1
ENSG00000172819	ENSG00000123405	0.330012	0	0.330012	RARG	NFE2
ENSG00000172819	ENSG00000124370	0.329096	9	0.329096	RARG	MCEE
ENSG00000172819	ENSG00000170006	0.326921	5	0.326921	RARG	TMEM154
ENSG00000172819	ENSG00000250539	0.325549	0	0.325549	RARG	KRT8P33
ENSG00000172819	ENSG00000169891	0.324844	3	0.324844	RARG	REPS2
ENSG00000172819	ENSG00000135636	0.324408	3	0.324408	RARG	DYSF
ENSG00000172819	ENSG00000162639	0.324393	0	0.324393	RARG	HENMT1
ENSG00000172819	ENSG00000234361	0.324022	0	0.324022	RARG	RP11-52J3.3
ENSG00000172819	ENSG00000230778	0.323885	0	0.323885	RARG	ANKRD63
ENSG00000172819	ENSG00000140859	0.322816	3	0.322816	RARG	KIFC3
ENSG00000172819	ENSG00000253567	0.318751	0	0.318751	RARG	RP11-181B11.2
ENSG00000172819	ENSG00000104863	0.315698	11	0.315698	RARG	LIN7B
ENSG00000172819	ENSG00000206964	0.31559	0	0.31559	RARG	Y_RNA
ENSG00000172819	ENSG00000253574	0.315414	0	0.315414	RARG	RP11-284H18.1
ENSG00000172819	ENSG00000104957	0.312784	5	0.312784	RARG	CCDC130
ENSG00000172819	ENSG00000139173	0.312067	3	0.312067	RARG	TMEM117
ENSG00000172819	ENSG00000272465	0.310671	0	0.310671	RARG	RP1-136B1.1
ENSG00000172819	ENSG00000278616	0.309392	0	0.309392	RARG	BEND3P3
ENSG00000172819	ENSG00000237541	-0.306905	0	0.306905	RARG	HLA-DQA2
ENSG00000172819	ENSG00000278834	-0.307604	0	0.307604	RARG	RP11-458J1.1
ENSG00000172819	ENSG00000134013	-0.30854	4	0.30854	RARG	LOXL2
ENSG00000172819	ENSG00000070495	-0.31077	0	0.31077	RARG	JMJD6
ENSG00000172819	ENSG00000140526	-0.312185	6	0.312185	RARG	ABHD2
ENSG00000172819	ENSG00000087253	-0.3133	6	0.3133	RARG	LPCAT2
ENSG00000172819	ENSG00000142961	-0.313338	5	0.313338	RARG	MOB3C
ENSG00000172819	ENSG00000232629	-0.313426	0	0.313426	RARG	HLA-DQB2
ENSG00000172819	ENSG00000226984	-0.314554	0	0.314554	RARG	RP4-591B8.2
ENSG00000172819	ENSG00000152315	-0.314893	6	0.314893	RARG	KCNK13
ENSG00000172819	ENSG00000269903	-0.315766	0	0.315766	RARG	RP11-571M6.18
ENSG00000172819	ENSG00000096696	-0.317197	0	0.317197	RARG	DSP
ENSG00000172819	ENSG00000226380	-0.317563	7	0.317563	RARG	MIR29B1
ENSG00000172819	ENSG00000169255	-0.317969	0	0.317969	RARG	B3GALNT1
ENSG00000172819	ENSG00000279070	-0.319694	11	0.319694	RARG	RP11-287D1.2
ENSG00000172819	ENSG00000069956	-0.321943	6	0.321943	RARG	MAPK6
ENSG00000172819	ENSG00000112561	-0.322249	3	0.322249	RARG	TFEB
ENSG00000172819	ENSG00000120162	-0.322301	3	0.322301	RARG	MOB3B
ENSG00000172819	ENSG00000090382	-0.32553	0	0.32553	RARG	LYZ
ENSG00000172819	ENSG00000226091	-0.327315	0	0.327315	RARG	LINC00937
ENSG00000172819	ENSG00000189369	-0.327318	6	0.327318	RARG	GSPT2
ENSG00000172819	ENSG00000117859	-0.327662	6	0.327662	RARG	OSBPL9
ENSG00000172819	ENSG00000135069	-0.327935	0	0.327935	RARG	PSAT1
ENSG00000172819	ENSG00000197077	-0.330605	0	0.330605	RARG	KIAA1671
ENSG00000172819	ENSG00000155304	-0.331492	0	0.331492	RARG	HSPA13
ENSG00000172819	ENSG00000138081	-0.332445	13	0.332445	RARG	FBXO11
ENSG00000172819	ENSG00000069943	-0.333938	3	0.333938	RARG	PIGB
ENSG00000172819	ENSG00000276809	-0.335132	0	0.335132	RARG	RP11-10E18.7
ENSG00000172819	ENSG00000039068	-0.335396	9	0.335396	RARG	CDH1
ENSG00000172819	ENSG00000161011	-0.335447	11	0.335447	RARG	SQSTM1
ENSG00000172819	ENSG00000228604	-0.335569	7	0.335569	RARG	RP5-872K7.7
ENSG00000172819	ENSG00000253269	-0.338131	0	0.338131	RARG	CTB-37A13.1
ENSG00000172819	ENSG00000112394	-0.338333	0	0.338333	RARG	SLC16A10
ENSG00000172819	ENSG00000144283	-0.340349	3	0.340349	RARG	PKP4
ENSG00000172819	ENSG00000232630	-0.341471	0	0.341471	RARG	PRPS1P2
ENSG00000172819	ENSG00000272986	-0.341909	9	0.341909	RARG	RP11-46J23.1
ENSG00000172819	ENSG00000198258	-0.343251	13	0.343251	RARG	UBL5
ENSG00000172819	ENSG00000118785	-0.34364	6	0.34364	RARG	SPP1
ENSG00000172819	ENSG00000217442	-0.344023	6	0.344023	RARG	SYCE3
ENSG00000172819	ENSG00000162643	-0.344578	2	0.344578	RARG	WDR63
ENSG00000172819	ENSG00000169857	-0.346304	5	0.346304	RARG	AVEN
ENSG00000172819	ENSG00000186326	-0.350156	11	0.350156	RARG	RGS9BP
ENSG00000172819	ENSG00000181191	-0.350283	0	0.350283	RARG	PJA1
ENSG00000172819	ENSG00000215262	-0.35129	6	0.35129	RARG	KCNU1
ENSG00000172819	ENSG00000166770	-0.355366	6	0.355366	RARG	ZNF667-AS1
ENSG00000172819	ENSG00000225572	-0.35666	0	0.35666	RARG	DOCK4-AS1
ENSG00000172819	ENSG00000183684	-0.356907	0	0.356907	RARG	ALYREF
ENSG00000172819	ENSG00000216636	-0.358883	0	0.358883	RARG	RPL7P25
ENSG00000172819	ENSG00000135679	-0.362624	9	0.362624	RARG	MDM2
ENSG00000172819	ENSG00000139572	-0.364672	0	0.364672	RARG	GPR84
ENSG00000172819	ENSG00000148572	-0.364861	9	0.364861	RARG	NRBF2
ENSG00000172819	ENSG00000198752	-0.366216	9	0.366216	RARG	CDC42BPB
ENSG00000172819	ENSG00000184182	-0.366486	15	0.366486	RARG	UBE2F
ENSG00000172819	ENSG00000163754	-0.366555	9	0.366555	RARG	GYG1
ENSG00000172819	ENSG00000128245	-0.368906	0	0.368906	RARG	YWHAH
ENSG00000172819	ENSG00000239207	-0.369795	0	0.369795	RARG	GAPDHP39
ENSG00000172819	ENSG00000228692	-0.374762	0	0.374762	RARG	RP5-826L7.1
ENSG00000172819	ENSG00000240898	-0.375142	0	0.375142	RARG	RP11-48B14.1
ENSG00000172819	ENSG00000221923	-0.379955	0	0.379955	RARG	ZNF880
ENSG00000172819	ENSG00000149925	-0.383022	10	0.383022	RARG	ALDOA
ENSG00000172819	ENSG00000110436	-0.384169	2	0.384169	RARG	SLC1A2
ENSG00000172819	ENSG00000259144	-0.384412	0	0.384412	RARG	RANBP20P
ENSG00000172819	ENSG00000262151	-0.384446	3	0.384446	RARG	RP11-876N24.2
ENSG00000172819	ENSG00000251603	-0.385979	0	0.385979	RARG	RP11-164P12.4
ENSG00000172819	ENSG00000177606	-0.386038	7	0.386038	RARG	JUN
ENSG00000172819	ENSG00000242697	-0.386691	0	0.386691	RARG	RPL5P12
ENSG00000172819	ENSG00000235440	-0.388113	0	0.388113	RARG	RP11-214J9.1
ENSG00000172819	ENSG00000274374	-0.389651	0	0.389651	RARG	RP5-878I13.1
ENSG00000172819	ENSG00000197872	-0.38985	4	0.38985	RARG	FAM49A
ENSG00000172819	ENSG00000164733	-0.390722	6	0.390722	RARG	CTSB
ENSG00000172819	ENSG00000104774	-0.392561	8	0.392561	RARG	MAN2B1
ENSG00000172819	ENSG00000226761	-0.394253	0	0.394253	RARG	TAS2R46
ENSG00000172819	ENSG00000028116	-0.395274	6	0.395274	RARG	VRK2
ENSG00000172819	ENSG00000149483	-0.395511	11	0.395511	RARG	TMEM138
ENSG00000172819	ENSG00000180611	-0.397511	7	0.397511	RARG	MB21D2
ENSG00000172819	ENSG00000128165	-0.399169	0	0.399169	RARG	ADM2
ENSG00000172819	ENSG00000122687	-0.400576	5	0.400576	RARG	FTSJ2
ENSG00000172819	ENSG00000174032	-0.400766	0	0.400766	RARG	SLC25A30
ENSG00000172819	ENSG00000171928	-0.401601	0	0.401601	RARG	TVP23B
ENSG00000172819	ENSG00000121380	-0.402115	4	0.402115	RARG	BCL2L14
ENSG00000172819	ENSG00000197056	-0.402725	7	0.402725	RARG	ZMYM1
ENSG00000172819	ENSG00000119508	-0.402814	3	0.402814	RARG	NR4A3
ENSG00000172819	ENSG00000141232	-0.403657	0	0.403657	RARG	TOB1
ENSG00000172819	ENSG00000140743	-0.404753	0	0.404753	RARG	CDR2
ENSG00000172819	ENSG00000103184	-0.40476	3	0.40476	RARG	SEC14L5
ENSG00000172819	ENSG00000171067	-0.405242	0	0.405242	RARG	C11orf24
ENSG00000172819	ENSG00000168916	-0.408304	3	0.408304	RARG	ZNF608
ENSG00000172819	ENSG00000032219	-0.410173	8	0.410173	RARG	ARID4A
ENSG00000172819	ENSG00000247095	-0.412931	0	0.412931	RARG	MIR210HG
ENSG00000172819	ENSG00000232493	-0.414634	0	0.414634	RARG	RPL12P11
ENSG00000172819	ENSG00000228817	-0.416392	0	0.416392	RARG	BACH1-IT2
ENSG00000172819	ENSG00000277233	-0.419088	0	0.419088	RARG	Metazoa_SRP
ENSG00000172819	ENSG00000164175	-0.419572	6	0.419572	RARG	SLC45A2
ENSG00000172819	ENSG00000138709	-0.420864	15	0.420864	RARG	LARP1B
ENSG00000172819	ENSG00000122862	-0.421782	8	0.421782	RARG	SRGN
ENSG00000172819	ENSG00000198848	-0.421954	0	0.421954	RARG	CES1
ENSG00000172819	ENSG00000275238	-0.422924	0	0.422924	RARG	MIR4734
ENSG00000172819	ENSG00000073756	-0.424446	4	0.424446	RARG	PTGS2
ENSG00000172819	ENSG00000272160	-0.42485	0	0.42485	RARG	U4
ENSG00000172819	ENSG00000242689	-0.424866	0	0.424866	RARG	CNTF
ENSG00000172819	ENSG00000234415	-0.425664	0	0.425664	RARG	RPL5P7
ENSG00000172819	ENSG00000196453	-0.426365	0	0.426365	RARG	ZNF777
ENSG00000172819	ENSG00000128512	-0.427552	3	0.427552	RARG	DOCK4
ENSG00000172819	ENSG00000146085	-0.432094	10	0.432094	RARG	MUT
ENSG00000172819	ENSG00000265273	-0.432355	0	0.432355	RARG	PGDP1
ENSG00000172819	ENSG00000242085	-0.434522	5	0.434522	RARG	RPS20P33
ENSG00000172819	ENSG00000138411	-0.436054	4	0.436054	RARG	HECW2
ENSG00000172819	ENSG00000266274	-0.43623	0	0.43623	RARG	RN7SL138P
ENSG00000172819	ENSG00000152894	-0.436846	2	0.436846	RARG	PTPRK
ENSG00000172819	ENSG00000185436	-0.437023	0	0.437023	RARG	IFNLR1
ENSG00000172819	ENSG00000238109	-0.437555	0	0.437555	RARG	AC004893.10
ENSG00000172819	ENSG00000143147	-0.439251	12	0.439251	RARG	GPR161
ENSG00000172819	ENSG00000204604	-0.441287	0	0.441287	RARG	ZNF468
ENSG00000172819	ENSG00000267577	-0.444254	6	0.444254	RARG	CTD-2587H24.5
ENSG00000172819	ENSG00000276814	-0.447224	0	0.447224	RARG	RP1-228P16.8
ENSG00000172819	ENSG00000104635	-0.447757	0	0.447757	RARG	SLC39A14
ENSG00000172819	ENSG00000133789	-0.447812	8	0.447812	RARG	SWAP70
ENSG00000172819	ENSG00000176171	-0.454404	0	0.454404	RARG	BNIP3
ENSG00000172819	ENSG00000168610	-0.456679	11	0.456679	RARG	STAT3
ENSG00000172819	ENSG00000158055	-0.458105	4	0.458105	RARG	GRHL3
ENSG00000172819	ENSG00000223358	-0.462017	8	0.462017	RARG	EHHADH-AS1
ENSG00000172819	ENSG00000202347	-0.463833	0	0.463833	RARG	RNU1-16P
ENSG00000172819	ENSG00000167617	-0.46429	0	0.46429	RARG	CDC42EP5
ENSG00000172819	ENSG00000183665	-0.467808	5	0.467808	RARG	TRMT12
ENSG00000172819	ENSG00000166266	-0.480495	21	0.480495	RARG	CUL5
ENSG00000172819	ENSG00000177738	-0.483894	7	0.483894	RARG	CTD-2201E18.3
ENSG00000172819	ENSG00000120699	-0.485087	15	0.485087	RARG	EXOSC8
ENSG00000172819	ENSG00000125869	-0.485485	18	0.485485	RARG	LAMP5
ENSG00000172819	ENSG00000269743	-0.487042	5	0.487042	RARG	SLC25A53
ENSG00000172819	ENSG00000137364	-0.487333	15	0.487333	RARG	TPMT
ENSG00000172819	ENSG00000037241	-0.48746	18	0.48746	RARG	RPL26L1
ENSG00000172819	ENSG00000143256	-0.487908	0	0.487908	RARG	PFDN2
ENSG00000172819	ENSG00000163975	-0.488476	10	0.488476	RARG	MFI2
ENSG00000172819	ENSG00000250075	-0.489094	6	0.489094	RARG	RP11-584P21.2
ENSG00000172819	ENSG00000117091	-0.490965	7	0.490965	RARG	CD48
ENSG00000172819	ENSG00000103274	-0.493431	14	0.493431	RARG	NUBP1
ENSG00000172819	ENSG00000124214	-0.496402	20	0.496402	RARG	STAU1
ENSG00000172819	ENSG00000198551	-0.500665	5	0.500665	RARG	ZNF627
ENSG00000172819	ENSG00000138434	-0.501402	15	0.501402	RARG	SSFA2
ENSG00000172819	ENSG00000272211	-0.503273	0	0.503273	RARG	RP11-347P5.1
ENSG00000172819	ENSG00000135094	-0.505282	5	0.505282	RARG	SDS
ENSG00000172819	ENSG00000239912	-0.506817	0	0.506817	RARG	RPL39P36
ENSG00000172819	ENSG00000178882	-0.510171	4	0.510171	RARG	FAM101A
ENSG00000172819	ENSG00000118971	-0.511533	8	0.511533	RARG	CCND2
ENSG00000172819	ENSG00000153767	-0.512197	7	0.512197	RARG	GTF2E1
ENSG00000172819	ENSG00000162419	-0.513612	16	0.513612	RARG	GMEB1
ENSG00000172819	ENSG00000124160	-0.51867	0	0.51867	RARG	NCOA5
ENSG00000172819	ENSG00000165449	-0.519444	3	0.519444	RARG	SLC16A9
ENSG00000172819	ENSG00000111737	-0.521551	20	0.521551	RARG	RAB35
ENSG00000172819	ENSG00000169567	-0.524741	23	0.524741	RARG	HINT1
ENSG00000172819	ENSG00000124535	-0.526691	0	0.526691	RARG	WRNIP1
ENSG00000172819	ENSG00000053524	-0.52716	7	0.52716	RARG	MCF2L2
ENSG00000172819	ENSG00000101236	-0.529155	12	0.529155	RARG	RNF24
ENSG00000172819	ENSG00000135913	-0.533639	16	0.533639	RARG	USP37
ENSG00000172819	ENSG00000227986	-0.534611	0	0.534611	RARG	TRIM60P18
ENSG00000172819	ENSG00000278970	-0.539028	17	0.539028	RARG	HEIH
ENSG00000172819	ENSG00000159352	-0.547025	15	0.547025	RARG	PSMD4
ENSG00000172819	ENSG00000246528	-0.551033	7	0.551033	RARG	RP11-159H10.3
ENSG00000172819	ENSG00000268592	-0.559087	0	0.559087	RARG	RAET1E-AS1
ENSG00000172819	ENSG00000171791	-0.561227	3	0.561227	RARG	BCL2
ENSG00000172819	ENSG00000255438	-0.561998	0	0.561998	RARG	CTD-2653D5.1
ENSG00000172819	ENSG00000179941	-0.565724	5	0.565724	RARG	BBS10
ENSG00000172819	ENSG00000183475	-0.573786	11	0.573786	RARG	ASB7
ENSG00000172819	ENSG00000182307	-0.582731	13	0.582731	RARG	C8orf33
ENSG00000172819	ENSG00000157131	-0.583305	7	0.583305	RARG	C8A
ENSG00000172819	ENSG00000087460	-0.584082	17	0.584082	RARG	GNAS
ENSG00000172819	ENSG00000197380	-0.584339	0	0.584339	RARG	DACT3
ENSG00000172819	ENSG00000112877	-0.589522	8	0.589522	RARG	CEP72
ENSG00000172819	ENSG00000113615	-0.592402	16	0.592402	RARG	SEC24A
ENSG00000172819	ENSG00000163866	-0.592458	15	0.592458	RARG	SMIM12
ENSG00000172819	ENSG00000165525	-0.592812	18	0.592812	RARG	NEMF
ENSG00000172819	ENSG00000112031	-0.594336	14	0.594336	RARG	MTRF1L
ENSG00000172819	ENSG00000167088	-0.600861	13	0.600861	RARG	SNRPD1
ENSG00000172819	ENSG00000159173	-0.616027	12	0.616027	RARG	TNNI1
ENSG00000172819	ENSG00000134198	-0.619608	7	0.619608	RARG	TSPAN2
ENSG00000172819	ENSG00000131626	-0.624038	19	0.624038	RARG	PPFIA1
ENSG00000172819	ENSG00000229539	-0.633975	13	0.633975	RARG	RP11-119B16.2
ENSG00000172819	ENSG00000068305	-0.637174	9	0.637174	RARG	MEF2A
ENSG00000172819	ENSG00000179630	-0.64151	21	0.64151	RARG	LACC1
ENSG00000172819	ENSG00000156299	-0.651435	11	0.651435	RARG	TIAM1
ENSG00000172819	ENSG00000277117	-0.652744	0	0.652744	RARG	ICOSLG
ENSG00000172819	ENSG00000279138	-0.653711	0	0.653711	RARG	KB-1742H10.3
ENSG00000172819	ENSG00000132002	-0.65818	11	0.65818	RARG	DNAJB1
ENSG00000172819	ENSG00000160193	-0.659621	10	0.659621	RARG	WDR4
ENSG00000172819	ENSG00000262529	-0.660853	13	0.660853	RARG	CTA-276F8.2
ENSG00000172819	ENSG00000177103	-0.662937	5	0.662937	RARG	DSCAML1
ENSG00000172819	ENSG00000116663	-0.663337	19	0.663337	RARG	FBXO6
ENSG00000172819	ENSG00000263069	-0.666775	8	0.666775	RARG	CTD-2047H16.4
ENSG00000172819	ENSG00000102144	-0.668341	28	0.668341	RARG	PGK1
ENSG00000172819	ENSG00000182973	-0.671651	14	0.671651	RARG	CNOT10
ENSG00000172819	ENSG00000198301	-0.672995	17	0.672995	RARG	SDAD1
ENSG00000172819	ENSG00000277149	-0.677485	7	0.677485	RARG	TYW1B
ENSG00000172819	ENSG00000262406	-0.678173	0	0.678173	RARG	MMP12
ENSG00000172819	ENSG00000164142	-0.678772	6	0.678772	RARG	FAM160A1
ENSG00000172819	ENSG00000253921	-0.679081	18	0.679081	RARG	CTB-113P19.3
ENSG00000172819	ENSG00000264247	-0.691064	0	0.691064	RARG	LINC00909
ENSG00000172819	ENSG00000253696	-0.698999	0	0.698999	RARG	KBTBD11-OT1
ENSG00000172819	ENSG00000137502	-0.699499	10	0.699499	RARG	RAB30
ENSG00000172819	ENSG00000089048	-0.705283	15	0.705283	RARG	ESF1
ENSG00000172819	ENSG00000080802	-0.706163	23	0.706163	RARG	CNOT4
ENSG00000172819	ENSG00000250645	-0.708961	0	0.708961	RARG	CTD-2228K2.1
ENSG00000172819	ENSG00000179010	-0.719412	33	0.719412	RARG	MRFAP1
ENSG00000172819	ENSG00000166016	-0.735297	3	0.735297	RARG	ABTB2
ENSG00000172819	ENSG00000124383	-0.73645	11	0.73645	RARG	MPHOSPH10
ENSG00000172819	ENSG00000279923	-0.743473	0	0.743473	RARG	CTD-2008E3.1
ENSG00000172819	ENSG00000164976	-0.744626	11	0.744626	RARG	KIAA1161
ENSG00000172819	ENSG00000183722	-0.759592	9	0.759592	RARG	LHFP
ENSG00000172819	ENSG00000226648	-0.76709	16	0.76709	RARG	PLCG1-AS1
ENSG00000172819	ENSG00000167881	-0.771425	0	0.771425	RARG	SRP68
ENSG00000172819	ENSG00000116667	-0.771844	5	0.771844	RARG	C1orf21
ENSG00000172819	ENSG00000196214	-0.776715	10	0.776715	RARG	ZNF766
ENSG00000172819	ENSG00000207523	-0.778472	0	0.778472	RARG	SNORA66
ENSG00000172819	ENSG00000138639	-0.780023	10	0.780023	RARG	ARHGAP24
ENSG00000172819	ENSG00000171307	-0.784723	10	0.784723	RARG	ZDHHC16
ENSG00000172819	ENSG00000162692	-0.80086	0	0.80086	RARG	VCAM1
ENSG00000172819	ENSG00000163347	-0.801362	0	0.801362	RARG	CLDN1
ENSG00000172819	ENSG00000128965	-0.802964	0	0.802964	RARG	CHAC1
ENSG00000172819	ENSG00000107829	-0.803622	9	0.803622	RARG	FBXW4
ENSG00000172819	ENSG00000091317	-0.841085	11	0.841085	RARG	CMTM6
ENSG00000172819	ENSG00000136052	-0.846971	11	0.846971	RARG	SLC41A2
ENSG00000172819	ENSG00000151131	-0.849719	0	0.849719	RARG	C12orf45
ENSG00000172819	ENSG00000117724	-0.850445	6	0.850445	RARG	CENPF
ENSG00000172819	ENSG00000270832	-0.85284	0	0.85284	RARG	RP1-168P16.3
ENSG00000172819	ENSG00000250742	-0.85349	0	0.85349	RARG	RP11-834C11.4
ENSG00000172819	ENSG00000218980	-0.864991	0	0.864991	RARG	FTH1P15
ENSG00000172819	ENSG00000092853	-0.867656	9	0.867656	RARG	CLSPN
ENSG00000172819	ENSG00000250033	-0.867722	0	0.867722	RARG	SLC7A11-AS1
ENSG00000172819	ENSG00000276261	-0.869173	0	0.869173	RARG	RP11-1060J15.9
ENSG00000172819	ENSG00000129250	-0.876959	18	0.876959	RARG	KIF1C
ENSG00000172819	ENSG00000064419	-0.897614	37	0.897614	RARG	TNPO3
ENSG00000172819	ENSG00000175931	-0.900191	7	0.900191	RARG	UBE2O
ENSG00000172819	ENSG00000249628	-0.901738	0	0.901738	RARG	LINC00942
ENSG00000172819	ENSG00000065000	-0.902893	15	0.902893	RARG	AP3D1
ENSG00000172819	ENSG00000089876	-0.908443	13	0.908443	RARG	DHX32
ENSG00000172819	ENSG00000272034	-0.918357	0	0.918357	RARG	SNORD14A
ENSG00000172819	ENSG00000204356	-0.932105	19	0.932105	RARG	NELFE
ENSG00000172819	ENSG00000204613	-0.932947	0	0.932947	RARG	TRIM10
ENSG00000172819	ENSG00000101347	-0.940523	17	0.940523	RARG	SAMHD1
ENSG00000172819	ENSG00000130783	-0.945529	24	0.945529	RARG	CCDC62
ENSG00000172819	ENSG00000188763	-0.946456	33	0.946456	RARG	FZD9
ENSG00000172819	ENSG00000168454	-0.949903	0	0.949903	RARG	TXNDC2
ENSG00000172819	ENSG00000196712	-0.96294	22	0.96294	RARG	NF1
ENSG00000172819	ENSG00000112208	-0.963236	16	0.963236	RARG	BAG2
ENSG00000172819	ENSG00000241155	-0.964874	18	0.964874	RARG	ARHGAP31-AS1
ENSG00000172819	ENSG00000173011	-0.966861	18	0.966861	RARG	TADA2B
ENSG00000172819	ENSG00000198355	-0.971518	19	0.971518	RARG	PIM3
ENSG00000172819	ENSG00000100266	-0.971803	19	0.971803	RARG	PACSIN2
ENSG00000172819	ENSG00000042286	-0.972242	0	0.972242	RARG	AIFM2
ENSG00000172819	ENSG00000129521	-0.976474	8	0.976474	RARG	EGLN3
ENSG00000172819	ENSG00000102760	-0.980607	10	0.980607	RARG	RGCC
ENSG00000172819	ENSG00000157827	-1.00086	14	1.00086	RARG	FMNL2
ENSG00000172819	ENSG00000202538	-1.00415	29	1.00415	RARG	RNU4-2
ENSG00000172819	ENSG00000109063	-1.02791	12	1.02791	RARG	MYH3
ENSG00000172819	ENSG00000144837	-1.03656	10	1.03656	RARG	PLA1A
ENSG00000172819	ENSG00000079785	-1.04451	32	1.04451	RARG	DDX1
ENSG00000172819	ENSG00000147509	-1.06359	8	1.06359	RARG	RGS20
ENSG00000172819	ENSG00000174132	-1.06942	13	1.06942	RARG	FAM174A
ENSG00000172819	ENSG00000163249	-1.07452	18	1.07452	RARG	CCNYL1
ENSG00000172819	ENSG00000122958	-1.07512	27	1.07512	RARG	VPS26A
ENSG00000172819	ENSG00000123191	-1.07601	6	1.07601	RARG	ATP7B
ENSG00000172819	ENSG00000258875	-1.08607	0	1.08607	RARG	CTD-2547L24.3
ENSG00000172819	ENSG00000154781	-1.09624	25	1.09624	RARG	CCDC174
ENSG00000172819	ENSG00000201183	-1.10973	20	1.10973	RARG	RNVU1-3
ENSG00000172819	ENSG00000253539	-1.11175	0	1.11175	RARG	RP11-402L5.1
ENSG00000172819	ENSG00000173848	-1.11445	15	1.11445	RARG	NET1
ENSG00000172819	ENSG00000065911	-1.11804	21	1.11804	RARG	MTHFD2
ENSG00000172819	ENSG00000104936	-1.1315	8	1.1315	RARG	DMPK
ENSG00000172819	ENSG00000103061	-1.14164	20	1.14164	RARG	SLC7A6OS
ENSG00000172819	ENSG00000110848	-1.14348	12	1.14348	RARG	CD69
ENSG00000172819	ENSG00000117009	-1.15887	11	1.15887	RARG	KMO
ENSG00000172819	ENSG00000124466	-1.17863	12	1.17863	RARG	LYPD3
ENSG00000172819	ENSG00000197102	-1.18174	22	1.18174	RARG	DYNC1H1
ENSG00000172819	ENSG00000109814	-1.19149	27	1.19149	RARG	UGDH
ENSG00000172819	ENSG00000170633	-1.1999	31	1.1999	RARG	RNF34
ENSG00000172819	ENSG00000279390	-1.21775	21	1.21775	RARG	AF127577.13
ENSG00000172819	ENSG00000259124	-1.22643	31	1.22643	RARG	RP11-187O7.3
ENSG00000172819	ENSG00000135090	-1.24181	19	1.24181	RARG	TAOK3
ENSG00000172819	ENSG00000261040	-1.26799	10	1.26799	RARG	WFDC21P
ENSG00000172819	ENSG00000090861	-1.27549	0	1.27549	RARG	AARS
ENSG00000172819	ENSG00000185437	-1.29776	12	1.29776	RARG	SH3BGR
ENSG00000172819	ENSG00000132972	-1.30772	15	1.30772	RARG	RNF17
ENSG00000172819	ENSG00000248278	-1.30776	23	1.30776	RARG	SUMO2P17
ENSG00000172819	ENSG00000182782	-1.32566	0	1.32566	RARG	HCAR2
ENSG00000172819	ENSG00000197780	-1.32584	29	1.32584	RARG	TAF13
ENSG00000172819	ENSG00000225973	-1.32814	34	1.32814	RARG	PIGBOS1
ENSG00000172819	ENSG00000231102	-1.32966	14	1.32966	RARG	RP11-298J23.5
ENSG00000172819	ENSG00000009954	-1.34825	28	1.34825	RARG	BAZ1B
ENSG00000172819	ENSG00000146731	-1.35411	42	1.35411	RARG	CCT6A
ENSG00000172819	ENSG00000244405	-1.39717	20	1.39717	RARG	ETV5
ENSG00000172819	ENSG00000115165	-1.40433	12	1.40433	RARG	CYTIP
ENSG00000172819	ENSG00000023734	-1.40937	40	1.40937	RARG	STRAP
ENSG00000172819	ENSG00000188522	-1.41979	23	1.41979	RARG	FAM83G
ENSG00000172819	ENSG00000070669	-1.4376	0	1.4376	RARG	ASNS
ENSG00000172819	ENSG00000227227	-1.43899	19	1.43899	RARG	AC017101.10
ENSG00000172819	ENSG00000187583	-1.47922	27	1.47922	RARG	PLEKHN1
ENSG00000172819	ENSG00000135334	-1.48369	19	1.48369	RARG	AKIRIN2
ENSG00000172819	ENSG00000204610	-1.49159	0	1.49159	RARG	TRIM15
ENSG00000172819	ENSG00000231551	-1.50677	20	1.50677	RARG	RP11-495P10.1
ENSG00000172819	ENSG00000177340	-1.51	13	1.51	RARG	FLJ13224
ENSG00000172819	ENSG00000188452	-1.5256	26	1.5256	RARG	CERKL
ENSG00000172819	ENSG00000215421	-1.54306	29	1.54306	RARG	ZNF407
ENSG00000172819	ENSG00000198093	-1.54759	0	1.54759	RARG	ZNF649
ENSG00000172819	ENSG00000153879	-1.56667	37	1.56667	RARG	CEBPG
ENSG00000172819	ENSG00000133392	-1.59934	28	1.59934	RARG	MYH11
ENSG00000172819	ENSG00000253519	-1.69888	23	1.69888	RARG	AC106801.1
ENSG00000172819	ENSG00000104368	-1.70394	10	1.70394	RARG	PLAT
ENSG00000172819	ENSG00000104213	-1.75796	13	1.75796	RARG	PDGFRL
ENSG00000172819	ENSG00000113734	-1.8257	32	1.8257	RARG	BNIP1
ENSG00000172819	ENSG00000121864	-1.845	21	1.845	RARG	ZNF639
ENSG00000172819	ENSG00000120910	-1.85341	42	1.85341	RARG	PPP3CC
ENSG00000172819	ENSG00000173334	-1.88135	37	1.88135	RARG	TRIB1
ENSG00000172819	ENSG00000255680	-1.89334	38	1.89334	RARG	RP11-732A19.9
ENSG00000172819	ENSG00000187240	-2.0016	17	2.0016	RARG	DYNC2H1
ENSG00000172819	ENSG00000031081	-2.14298	38	2.14298	RARG	ARHGAP31
ENSG00000172819	ENSG00000230359	-2.33122	28	2.33122	RARG	TPI1P2
ENSG00000172819	ENSG00000152672	-2.54292	0	2.54292	RARG	CLEC4F
ENSG00000172819	ENSG00000163599	-2.67157	17	2.67157	RARG	CTLA4
ENSG00000172819	ENSG00000158270	-2.90983	15	2.90983	RARG	COLEC12
ENSG00000172819	ENSG00000128641	-3.00896	27	3.00896	RARG	MYO1B
ENSG00000172819	ENSG00000280233	-3.19953	76	3.19953	RARG	RP11-159D12.3
ENSG00000172819	ENSG00000169251	-3.33743	53	3.33743	RARG	NMD3
ENSG00000172819	ENSG00000119705	-3.49295	63	3.49295	RARG	SLIRP
ENSG00000172819	ENSG00000140961	-3.66872	39	3.66872	RARG	OSGIN1
ENSG00000172819	ENSG00000255833	-4.22837	33	4.22837	RARG	TIFAB
ENSG00000172819	ENSG00000151612	-4.31949	25	4.31949	RARG	ZNF827
ENSG00000172819	ENSG00000163900	-4.90189	65	4.90189	RARG	TMEM41A
ENSG00000172819	ENSG00000075340	-6.05392	50	6.05392	RARG	ADD2
ENSG00000134438	ENSG00000169896	11.2738	102	11.2738	RAX	ITGAM
ENSG00000134438	ENSG00000267503	9.92861	111	9.92861	RAX	RP11-53B2.4
ENSG00000134438	ENSG00000188906	8.33038	85	8.33038	RAX	LRRK2
ENSG00000134438	ENSG00000164684	8.29415	68	8.29415	RAX	ZNF704
ENSG00000134438	ENSG00000120708	8.26161	68	8.26161	RAX	TGFBI
ENSG00000134438	ENSG00000172349	8.07979	57	8.07979	RAX	IL16
ENSG00000134438	ENSG00000153885	6.23348	83	6.23348	RAX	KCTD15
ENSG00000134438	ENSG00000135218	6.02326	43	6.02326	RAX	CD36
ENSG00000134438	ENSG00000111348	5.76628	45	5.76628	RAX	ARHGDIB
ENSG00000134438	ENSG00000150681	5.4889	45	5.4889	RAX	RGS18
ENSG00000134438	ENSG00000101695	4.9558	54	4.9558	RAX	RNF125
ENSG00000134438	ENSG00000185477	4.82524	34	4.82524	RAX	GPRIN3
ENSG00000134438	ENSG00000148483	4.72877	39	4.72877	RAX	TMEM236
ENSG00000134438	ENSG00000106069	4.71455	29	4.71455	RAX	CHN2
ENSG00000134438	ENSG00000114948	4.70325	60	4.70325	RAX	ADAM23
ENSG00000134438	ENSG00000154262	4.4174	65	4.4174	RAX	ABCA6
ENSG00000134438	ENSG00000229417	4.39242	0	4.39242	RAX	NPM1P25
ENSG00000134438	ENSG00000099337	4.37872	105	4.37872	RAX	KCNK6
ENSG00000134438	ENSG00000136631	4.28598	134	4.28598	RAX	VPS45
ENSG00000134438	ENSG00000103381	4.19479	78	4.19479	RAX	CPPED1
ENSG00000134438	ENSG00000148158	4.1471	48	4.1471	RAX	SNX30
ENSG00000134438	ENSG00000131435	4.12174	88	4.12174	RAX	PDLIM4
ENSG00000134438	ENSG00000120594	4.11487	38	4.11487	RAX	PLXDC2
ENSG00000134438	ENSG00000173281	4.02387	89	4.02387	RAX	PPP1R3B
ENSG00000134438	ENSG00000095303	3.99925	46	3.99925	RAX	PTGS1
ENSG00000134438	ENSG00000260314	3.96097	32	3.96097	RAX	MRC1
ENSG00000134438	ENSG00000101849	3.95088	73	3.95088	RAX	TBL1X
ENSG00000134438	ENSG00000166927	3.71418	32	3.71418	RAX	MS4A7
ENSG00000134438	ENSG00000150637	3.6463	36	3.6463	RAX	CD226
ENSG00000134438	ENSG00000226124	3.54019	62	3.54019	RAX	FTCDNL1
ENSG00000134438	ENSG00000229140	3.39505	33	3.39505	RAX	CCDC26
ENSG00000134438	ENSG00000023516	3.11956	66	3.11956	RAX	AKAP11
ENSG00000134438	ENSG00000153071	3.0756	28	3.0756	RAX	DAB2
ENSG00000134438	ENSG00000073849	2.93593	52	2.93593	RAX	ST6GAL1
ENSG00000134438	ENSG00000165617	2.92613	34	2.92613	RAX	DACT1
ENSG00000134438	ENSG00000146592	2.91764	34	2.91764	RAX	CREB5
ENSG00000134438	ENSG00000145990	2.85749	37	2.85749	RAX	GFOD1
ENSG00000134438	ENSG00000146376	2.82053	26	2.82053	RAX	ARHGAP18
ENSG00000134438	ENSG00000079482	2.71554	32	2.71554	RAX	OPHN1
ENSG00000134438	ENSG00000138678	2.68138	24	2.68138	RAX	AGPAT9
ENSG00000134438	ENSG00000201619	2.67812	52	2.67812	RAX	SNORA67
ENSG00000134438	ENSG00000253729	2.55253	102	2.55253	RAX	PRKDC
ENSG00000134438	ENSG00000230661	2.53294	0	2.53294	RAX	YY1P1
ENSG00000134438	ENSG00000001626	2.45902	23	2.45902	RAX	CFTR
ENSG00000134438	ENSG00000174306	2.4329	22	2.4329	RAX	ZHX3
ENSG00000134438	ENSG00000279020	2.1466	0	2.1466	RAX	C18orf15
ENSG00000134438	ENSG00000127954	2.13999	32	2.13999	RAX	STEAP4
ENSG00000134438	ENSG00000040531	2.09112	65	2.09112	RAX	CTNS
ENSG00000134438	ENSG00000232629	2.04298	0	2.04298	RAX	HLA-DQB2
ENSG00000134438	ENSG00000168675	2.03011	28	2.03011	RAX	LDLRAD4
ENSG00000134438	ENSG00000147416	1.9624	54	1.9624	RAX	ATP6V1B2
ENSG00000134438	ENSG00000198829	1.93709	0	1.93709	RAX	SUCNR1
ENSG00000134438	ENSG00000151835	1.89774	50	1.89774	RAX	SACS
ENSG00000134438	ENSG00000271725	1.8974	42	1.8974	RAX	RP11-761I4.4
ENSG00000134438	ENSG00000163596	1.78452	19	1.78452	RAX	ICA1L
ENSG00000134438	ENSG00000171940	1.76925	99	1.76925	RAX	ZNF217
ENSG00000134438	ENSG00000231564	1.75747	35	1.75747	RAX	EIF4A1P11
ENSG00000134438	ENSG00000273855	1.72442	0	1.72442	RAX	RP11-133K1.12
ENSG00000134438	ENSG00000138439	1.72182	26	1.72182	RAX	FAM117B
ENSG00000134438	ENSG00000109534	1.67851	67	1.67851	RAX	GAR1
ENSG00000134438	ENSG00000272825	1.67844	0	1.67844	RAX	LL21NC02-1C16.2
ENSG00000134438	ENSG00000185515	1.67561	65	1.67561	RAX	BRCC3
ENSG00000134438	ENSG00000121297	1.66676	32	1.66676	RAX	TSHZ3
ENSG00000134438	ENSG00000106086	1.61606	64	1.61606	RAX	PLEKHA8
ENSG00000134438	ENSG00000106683	1.61471	34	1.61471	RAX	LIMK1
ENSG00000134438	ENSG00000067208	1.60017	50	1.60017	RAX	EVI5
ENSG00000134438	ENSG00000178935	1.59182	25	1.59182	RAX	ZNF552
ENSG00000134438	ENSG00000160007	1.5796	55	1.5796	RAX	ARHGAP35
ENSG00000134438	ENSG00000125810	1.57204	0	1.57204	RAX	CD93
ENSG00000134438	ENSG00000259628	1.4841	15	1.4841	RAX	RP11-467H10.2
ENSG00000134438	ENSG00000134072	1.45507	57	1.45507	RAX	CAMK1
ENSG00000134438	ENSG00000107798	1.43656	13	1.43656	RAX	LIPA
ENSG00000134438	ENSG00000151240	1.38036	22	1.38036	RAX	DIP2C
ENSG00000134438	ENSG00000135549	1.37094	15	1.37094	RAX	PKIB
ENSG00000134438	ENSG00000255220	1.34656	0	1.34656	RAX	DDX18P5
ENSG00000134438	ENSG00000128708	1.32857	63	1.32857	RAX	HAT1
ENSG00000134438	ENSG00000234469	1.29411	0	1.29411	RAX	AC002365.5
ENSG00000134438	ENSG00000072682	1.29371	29	1.29371	RAX	P4HA2
ENSG00000134438	ENSG00000118640	1.28212	55	1.28212	RAX	VAMP8
ENSG00000134438	ENSG00000244356	1.27783	0	1.27783	RAX	RN7SL398P
ENSG00000134438	ENSG00000120162	1.23858	26	1.23858	RAX	MOB3B
ENSG00000134438	ENSG00000114541	1.22137	13	1.22137	RAX	FRMD4B
ENSG00000134438	ENSG00000148848	1.21691	21	1.21691	RAX	ADAM12
ENSG00000134438	ENSG00000261468	1.21333	0	1.21333	RAX	RP11-1024P17.1
ENSG00000134438	ENSG00000123191	1.13896	17	1.13896	RAX	ATP7B
ENSG00000134438	ENSG00000196639	1.13637	24	1.13637	RAX	HRH1
ENSG00000134438	ENSG00000227507	1.10206	0	1.10206	RAX	LTB
ENSG00000134438	ENSG00000196950	1.09976	41	1.09976	RAX	SLC39A10
ENSG00000134438	ENSG00000214274	1.07682	25	1.07682	RAX	ANG
ENSG00000134438	ENSG00000150456	1.05477	26	1.05477	RAX	N6AMT2
ENSG00000134438	ENSG00000198467	1.02227	0	1.02227	RAX	TPM2
ENSG00000134438	ENSG00000261888	1.00565	0	1.00565	RAX	AC144831.1
ENSG00000134438	ENSG00000162337	0.988721	16	0.988721	RAX	LRP5
ENSG00000134438	ENSG00000267702	0.980064	0	0.980064	RAX	RP11-53B2.2
ENSG00000134438	ENSG00000125246	0.96155	12	0.96155	RAX	CLYBL
ENSG00000134438	ENSG00000254054	0.956575	24	0.956575	RAX	RP11-156K13.3
ENSG00000134438	ENSG00000118515	0.953924	15	0.953924	RAX	SGK1
ENSG00000134438	ENSG00000234380	0.949213	9	0.949213	RAX	LINC01426
ENSG00000134438	ENSG00000236107	0.930363	13	0.930363	RAX	AC010127.3
ENSG00000134438	ENSG00000091039	0.92178	43	0.92178	RAX	OSBPL8
ENSG00000134438	ENSG00000095002	0.916022	18	0.916022	RAX	MSH2
ENSG00000134438	ENSG00000100897	0.887526	49	0.887526	RAX	DCAF11
ENSG00000134438	ENSG00000171488	0.882745	21	0.882745	RAX	LRRC8C
ENSG00000134438	ENSG00000128731	0.869958	28	0.869958	RAX	HERC2
ENSG00000134438	ENSG00000215846	0.862617	0	0.862617	RAX	MPTX1
ENSG00000134438	ENSG00000163464	0.862141	0	0.862141	RAX	CXCR1
ENSG00000134438	ENSG00000257105	0.86121	17	0.86121	RAX	RP11-259O18.4
ENSG00000134438	ENSG00000132561	0.858895	17	0.858895	RAX	MATN2
ENSG00000134438	ENSG00000179978	0.829571	0	0.829571	RAX	RP11-1319K7.1
ENSG00000134438	ENSG00000229436	0.829308	0	0.829308	RAX	AC073850.6
ENSG00000134438	ENSG00000248858	0.813029	14	0.813029	RAX	FLJ46284
ENSG00000134438	ENSG00000259291	0.805624	0	0.805624	RAX	RP11-617F23.1
ENSG00000134438	ENSG00000279117	0.792771	0	0.792771	RAX	CTD-2562J17.6
ENSG00000134438	ENSG00000073464	0.765504	13	0.765504	RAX	CLCN4
ENSG00000134438	ENSG00000223042	0.764892	0	0.764892	RAX	RN7SKP161
ENSG00000134438	ENSG00000151474	0.759875	16	0.759875	RAX	FRMD4A
ENSG00000134438	ENSG00000135828	0.749794	18	0.749794	RAX	RNASEL
ENSG00000134438	ENSG00000261996	0.747894	0	0.747894	RAX	CTC-281F24.1
ENSG00000134438	ENSG00000159399	0.746401	8	0.746401	RAX	HK2
ENSG00000134438	ENSG00000139187	0.737565	19	0.737565	RAX	KLRG1
ENSG00000134438	ENSG00000142512	0.73186	0	0.73186	RAX	SIGLEC10
ENSG00000134438	ENSG00000039068	0.721146	0	0.721146	RAX	CDH1
ENSG00000134438	ENSG00000233478	0.720195	0	0.720195	RAX	RP1-187B23.1
ENSG00000134438	ENSG00000168268	0.717998	0	0.717998	RAX	NT5DC2
ENSG00000134438	ENSG00000143322	0.70591	22	0.70591	RAX	ABL2
ENSG00000134438	ENSG00000169554	0.685065	22	0.685065	RAX	ZEB2
ENSG00000134438	ENSG00000112367	0.681605	25	0.681605	RAX	FIG4
ENSG00000134438	ENSG00000274736	0.675534	0	0.675534	RAX	CCL23
ENSG00000134438	ENSG00000166974	0.662179	17	0.662179	RAX	MAPRE2
ENSG00000134438	ENSG00000184575	0.623617	33	0.623617	RAX	XPOT
ENSG00000134438	ENSG00000196569	0.621227	11	0.621227	RAX	LAMA2
ENSG00000134438	ENSG00000263753	0.618576	48	0.618576	RAX	LINC00667
ENSG00000134438	ENSG00000250687	0.582091	0	0.582091	RAX	RP11-497H16.7
ENSG00000134438	ENSG00000256171	0.580498	0	0.580498	RAX	GCSHP4
ENSG00000134438	ENSG00000207308	0.580331	0	0.580331	RAX	RNU6-878P
ENSG00000134438	ENSG00000156471	0.579588	20	0.579588	RAX	PTDSS1
ENSG00000134438	ENSG00000101236	0.573345	0	0.573345	RAX	RNF24
ENSG00000134438	ENSG00000278464	0.557674	0	0.557674	RAX	RP11-96A15.1
ENSG00000134438	ENSG00000090659	0.554979	0	0.554979	RAX	CD209
ENSG00000134438	ENSG00000166928	0.553291	7	0.553291	RAX	MS4A14
ENSG00000134438	ENSG00000126070	0.548682	14	0.548682	RAX	AGO3
ENSG00000134438	ENSG00000129128	0.543833	25	0.543833	RAX	SPCS3
ENSG00000134438	ENSG00000204103	0.542492	0	0.542492	RAX	MAFB
ENSG00000134438	ENSG00000103707	0.54243	0	0.54243	RAX	MTFMT
ENSG00000134438	ENSG00000187474	0.541375	5	0.541375	RAX	FPR3
ENSG00000134438	ENSG00000158477	0.540434	0	0.540434	RAX	CD1A
ENSG00000134438	ENSG00000175315	0.536458	0	0.536458	RAX	CST6
ENSG00000134438	ENSG00000067048	0.528793	3	0.528793	RAX	DDX3Y
ENSG00000134438	ENSG00000248477	0.527521	0	0.527521	RAX	RP11-848G14.2
ENSG00000134438	ENSG00000115641	0.522609	6	0.522609	RAX	FHL2
ENSG00000134438	ENSG00000159216	0.521606	18	0.521606	RAX	RUNX1
ENSG00000134438	ENSG00000118596	0.51933	5	0.51933	RAX	SLC16A7
ENSG00000134438	ENSG00000158485	0.518725	0	0.518725	RAX	CD1B
ENSG00000134438	ENSG00000246898	0.516942	0	0.516942	RAX	LINC00920
ENSG00000134438	ENSG00000224618	0.5157	0	0.5157	RAX	AC096921.2
ENSG00000134438	ENSG00000179639	0.506522	0	0.506522	RAX	FCER1A
ENSG00000134438	ENSG00000265298	0.500743	0	0.500743	RAX	RP13-104F24.3
ENSG00000134438	ENSG00000169403	0.499436	0	0.499436	RAX	PTAFR
ENSG00000134438	ENSG00000165458	0.49933	18	0.49933	RAX	INPPL1
ENSG00000134438	ENSG00000164172	0.498207	28	0.498207	RAX	MOCS2
ENSG00000134438	ENSG00000105808	0.496376	0	0.496376	RAX	RASA4
ENSG00000134438	ENSG00000109775	0.495011	16	0.495011	RAX	UFSP2
ENSG00000134438	ENSG00000089902	0.494746	0	0.494746	RAX	RCOR1
ENSG00000134438	ENSG00000136250	0.49043	10	0.49043	RAX	AOAH
ENSG00000134438	ENSG00000135439	0.489817	8	0.489817	RAX	AGAP2
ENSG00000134438	ENSG00000267016	0.489083	0	0.489083	RAX	RP11-75C10.9
ENSG00000134438	ENSG00000160307	0.483556	0	0.483556	RAX	S100B
ENSG00000134438	ENSG00000142224	0.479743	4	0.479743	RAX	IL19
ENSG00000134438	ENSG00000134215	0.477623	4	0.477623	RAX	VAV3
ENSG00000134438	ENSG00000235782	0.477145	0	0.477145	RAX	RP3-333A15.1
ENSG00000134438	ENSG00000157823	0.47699	15	0.47699	RAX	AP3S2
ENSG00000134438	ENSG00000148484	0.471819	24	0.471819	RAX	RSU1
ENSG00000134438	ENSG00000127951	0.467537	0	0.467537	RAX	FGL2
ENSG00000134438	ENSG00000230747	0.462818	0	0.462818	RAX	AC021188.4
ENSG00000134438	ENSG00000137745	0.454807	0	0.454807	RAX	MMP13
ENSG00000134438	ENSG00000229452	0.447354	0	0.447354	RAX	AC005162.4
ENSG00000134438	ENSG00000153551	0.445958	10	0.445958	RAX	CMTM7
ENSG00000134438	ENSG00000185862	0.441339	0	0.441339	RAX	EVI2B
ENSG00000134438	ENSG00000236325	0.440341	0	0.440341	RAX	AC005300.5
ENSG00000134438	ENSG00000186815	0.437868	11	0.437868	RAX	TPCN1
ENSG00000134438	ENSG00000010327	0.436276	0	0.436276	RAX	STAB1
ENSG00000134438	ENSG00000244692	0.431292	0	0.431292	RAX	RN7SL724P
ENSG00000134438	ENSG00000168995	0.430117	0	0.430117	RAX	SIGLEC7
ENSG00000134438	ENSG00000282608	0.421842	0	0.421842	RAX	ENSG00000282608
ENSG00000134438	ENSG00000100276	0.42166	0	0.42166	RAX	RASL10A
ENSG00000134438	ENSG00000196083	0.420648	7	0.420648	RAX	IL1RAP
ENSG00000134438	ENSG00000240053	0.418286	0	0.418286	RAX	LY6G5B
ENSG00000134438	ENSG00000183250	0.416262	0	0.416262	RAX	C21orf67
ENSG00000134438	ENSG00000185305	0.411596	12	0.411596	RAX	ARL15
ENSG00000134438	ENSG00000182566	0.407306	0	0.407306	RAX	CLEC4G
ENSG00000134438	ENSG00000261158	0.406239	0	0.406239	RAX	CTD-2583P5.3
ENSG00000134438	ENSG00000214243	0.402764	0	0.402764	RAX	AC004980.10
ENSG00000134438	ENSG00000050767	0.401185	4	0.401185	RAX	COL23A1
ENSG00000134438	ENSG00000145012	0.395616	20	0.395616	RAX	LPP
ENSG00000134438	ENSG00000007237	0.393369	7	0.393369	RAX	GAS7
ENSG00000134438	ENSG00000135472	0.390957	0	0.390957	RAX	FAIM2
ENSG00000134438	ENSG00000267585	0.387541	0	0.387541	RAX	RP11-115P21.1
ENSG00000134438	ENSG00000100697	0.385318	29	0.385318	RAX	DICER1
ENSG00000134438	ENSG00000103489	0.379049	7	0.379049	RAX	XYLT1
ENSG00000134438	ENSG00000270210	0.371238	0	0.371238	RAX	RP11-373D23.3
ENSG00000134438	ENSG00000116473	0.371021	26	0.371021	RAX	RAP1A
ENSG00000134438	ENSG00000062282	0.367625	6	0.367625	RAX	DGAT2
ENSG00000134438	ENSG00000101276	0.36499	0	0.36499	RAX	SLC52A3
ENSG00000134438	ENSG00000237065	0.364669	0	0.364669	RAX	NANOGP4
ENSG00000134438	ENSG00000234202	0.360205	0	0.360205	RAX	RP11-330C7.4
ENSG00000134438	ENSG00000104938	0.359905	0	0.359905	RAX	CLEC4M
ENSG00000134438	ENSG00000162129	0.355784	15	0.355784	RAX	CLPB
ENSG00000134438	ENSG00000259514	0.354721	0	0.354721	RAX	RP11-685G9.2
ENSG00000134438	ENSG00000245662	0.353535	0	0.353535	RAX	RP11-184E9.1
ENSG00000134438	ENSG00000134490	0.351971	11	0.351971	RAX	TMEM241
ENSG00000134438	ENSG00000237593	0.351456	17	0.351456	RAX	RP11-317B3.2
ENSG00000134438	ENSG00000105383	0.349838	0	0.349838	RAX	CD33
ENSG00000134438	ENSG00000137078	0.346936	0	0.346936	RAX	SIT1
ENSG00000134438	ENSG00000153815	0.345105	13	0.345105	RAX	CMIP
ENSG00000134438	ENSG00000267136	0.343447	0	0.343447	RAX	RP11-53B2.3
ENSG00000134438	ENSG00000138336	0.341285	3	0.341285	RAX	TET1
ENSG00000134438	ENSG00000089505	0.333735	0	0.333735	RAX	CMTM1
ENSG00000134438	ENSG00000235545	0.332213	0	0.332213	RAX	RP11-230B22.1
ENSG00000134438	ENSG00000168497	0.33027	0	0.33027	RAX	SDPR
ENSG00000134438	ENSG00000155111	0.327882	16	0.327882	RAX	CDK19
ENSG00000134438	ENSG00000261471	0.32679	0	0.32679	RAX	RP11-61F12.1
ENSG00000134438	ENSG00000235669	0.326205	0	0.326205	RAX	AC004593.3
ENSG00000134438	ENSG00000201600	0.324492	0	0.324492	RAX	RN7SKP124
ENSG00000134438	ENSG00000126860	0.318207	0	0.318207	RAX	EVI2A
ENSG00000134438	ENSG00000255201	0.313553	0	0.313553	RAX	RP11-350N15.4
ENSG00000134438	ENSG00000059377	0.312125	8	0.312125	RAX	TBXAS1
ENSG00000134438	ENSG00000270704	0.309637	0	0.309637	RAX	SNORD64
ENSG00000134438	ENSG00000228427	0.307786	0	0.307786	RAX	RP5-1091N2.9
ENSG00000134438	ENSG00000240265	0.307162	0	0.307162	RAX	RP11-62G11.1
ENSG00000134438	ENSG00000225964	-0.308452	0	0.308452	RAX	AC017076.5
ENSG00000134438	ENSG00000223027	-0.308605	0	0.308605	RAX	SNORA57
ENSG00000134438	ENSG00000265975	-0.309105	0	0.309105	RAX	CTB-41I6.2
ENSG00000134438	ENSG00000270040	-0.310238	0	0.310238	RAX	RP11-416A14.1
ENSG00000134438	ENSG00000104140	-0.310318	0	0.310318	RAX	RHOV
ENSG00000134438	ENSG00000255085	-0.310535	10	0.310535	RAX	AF186192.5
ENSG00000134438	ENSG00000233677	-0.311312	0	0.311312	RAX	DDX39BP1
ENSG00000134438	ENSG00000223828	-0.312142	0	0.312142	RAX	BANF1P4
ENSG00000134438	ENSG00000169208	-0.312467	0	0.312467	RAX	OR10G3
ENSG00000134438	ENSG00000260404	-0.312959	14	0.312959	RAX	RP11-384K6.6
ENSG00000134438	ENSG00000240012	-0.314091	0	0.314091	RAX	SLC9A9-AS1
ENSG00000134438	ENSG00000254843	-0.316487	0	0.316487	RAX	RP11-648O15.1
ENSG00000134438	ENSG00000172289	-0.317097	0	0.317097	RAX	OR10V1
ENSG00000134438	ENSG00000225364	-0.317377	0	0.317377	RAX	ATP6V0E1P1
ENSG00000134438	ENSG00000183722	-0.318166	4	0.318166	RAX	LHFP
ENSG00000134438	ENSG00000229162	-0.32141	0	0.32141	RAX	RP11-84D1.1
ENSG00000134438	ENSG00000232713	-0.321445	0	0.321445	RAX	AC010733.5
ENSG00000134438	ENSG00000104312	-0.322518	2	0.322518	RAX	RIPK2
ENSG00000134438	ENSG00000230058	-0.322892	0	0.322892	RAX	RP11-172E9.2
ENSG00000134438	ENSG00000143776	-0.322999	6	0.322999	RAX	CDC42BPA
ENSG00000134438	ENSG00000272764	-0.325357	4	0.325357	RAX	RP11-318E3.9
ENSG00000134438	ENSG00000100024	-0.326307	0	0.326307	RAX	UPB1
ENSG00000134438	ENSG00000267402	-0.326661	0	0.326661	RAX	RP11-619L19.2
ENSG00000134438	ENSG00000243313	-0.327524	0	0.327524	RAX	RN7SL285P
ENSG00000134438	ENSG00000259868	-0.328275	0	0.328275	RAX	RP11-1012E15.2
ENSG00000134438	ENSG00000248885	-0.328921	0	0.328921	RAX	RP11-950K24.2
ENSG00000134438	ENSG00000279434	-0.328953	0	0.328953	RAX	RP11-85K15.3
ENSG00000134438	ENSG00000213409	-0.330002	0	0.330002	RAX	RP11-658F2.3
ENSG00000134438	ENSG00000131471	-0.330895	0	0.330895	RAX	AOC3
ENSG00000134438	ENSG00000237522	-0.33094	0	0.33094	RAX	NONOP2
ENSG00000134438	ENSG00000237152	-0.331758	0	0.331758	RAX	DLEU7-AS1
ENSG00000134438	ENSG00000189134	-0.33183	2	0.33183	RAX	NKAPL
ENSG00000134438	ENSG00000215221	-0.332734	0	0.332734	RAX	UBA52P6
ENSG00000134438	ENSG00000221855	-0.33328	0	0.33328	RAX	TAS2R41
ENSG00000134438	ENSG00000196584	-0.334953	0	0.334953	RAX	XRCC2
ENSG00000134438	ENSG00000006712	-0.336373	18	0.336373	RAX	PAF1
ENSG00000134438	ENSG00000260737	-0.336496	0	0.336496	RAX	LINC01227
ENSG00000134438	ENSG00000250893	-0.337113	0	0.337113	RAX	RP11-588L15.2
ENSG00000134438	ENSG00000279017	-0.33811	0	0.33811	RAX	RP11-697K23.3
ENSG00000134438	ENSG00000179397	-0.339856	10	0.339856	RAX	C1orf101
ENSG00000134438	ENSG00000251187	-0.341341	0	0.341341	RAX	CTC-459M5.2
ENSG00000134438	ENSG00000112053	-0.341544	0	0.341544	RAX	SLC26A8
ENSG00000134438	ENSG00000139835	-0.344313	0	0.344313	RAX	GRTP1
ENSG00000134438	ENSG00000233286	-0.345079	0	0.345079	RAX	MTND3P10
ENSG00000134438	ENSG00000229664	-0.345236	0	0.345236	RAX	RP11-536K7.5
ENSG00000134438	ENSG00000128578	-0.345451	0	0.345451	RAX	STRIP2
ENSG00000134438	ENSG00000184678	-0.346415	0	0.346415	RAX	HIST2H2BE
ENSG00000134438	ENSG00000171189	-0.346441	3	0.346441	RAX	GRIK1
ENSG00000134438	ENSG00000258955	-0.346591	0	0.346591	RAX	LINC00519
ENSG00000134438	ENSG00000230898	-0.348869	0	0.348869	RAX	RP11-9L18.3
ENSG00000134438	ENSG00000224460	-0.348947	8	0.348947	RAX	RP11-439L18.2
ENSG00000134438	ENSG00000272482	-0.349085	0	0.349085	RAX	RP11-474O21.5
ENSG00000134438	ENSG00000132938	-0.349125	4	0.349125	RAX	MTUS2
ENSG00000134438	ENSG00000243104	-0.352126	0	0.352126	RAX	AC012363.10
ENSG00000134438	ENSG00000261604	-0.352402	0	0.352402	RAX	CTD-2636A23.2
ENSG00000134438	ENSG00000256810	-0.35429	0	0.35429	RAX	RP11-76C10.2
ENSG00000134438	ENSG00000167910	-0.354824	0	0.354824	RAX	CYP7A1
ENSG00000134438	ENSG00000273338	-0.358806	0	0.358806	RAX	RP11-386I14.4
ENSG00000134438	ENSG00000277290	-0.359388	0	0.359388	RAX	RP11-326C3.16
ENSG00000134438	ENSG00000214761	-0.359814	0	0.359814	RAX	HNRNPA1P15
ENSG00000134438	ENSG00000128285	-0.359978	0	0.359978	RAX	MCHR1
ENSG00000134438	ENSG00000271553	-0.360029	0	0.360029	RAX	RP11-274B21.10
ENSG00000134438	ENSG00000219487	-0.361756	0	0.361756	RAX	RP11-365H23.1
ENSG00000134438	ENSG00000270223	-0.361935	0	0.361935	RAX	RP13-36G14.4
ENSG00000134438	ENSG00000137834	-0.362036	0	0.362036	RAX	SMAD6
ENSG00000134438	ENSG00000262636	-0.362382	0	0.362382	RAX	CTD-3088G3.4
ENSG00000134438	ENSG00000279762	-0.362494	0	0.362494	RAX	RP11-227G15.12
ENSG00000134438	ENSG00000197816	-0.362681	11	0.362681	RAX	CCDC180
ENSG00000134438	ENSG00000179593	-0.362766	0	0.362766	RAX	ALOX15B
ENSG00000134438	ENSG00000112378	-0.362974	0	0.362974	RAX	PERP
ENSG00000134438	ENSG00000213886	-0.364122	0	0.364122	RAX	UBD
ENSG00000134438	ENSG00000179038	-0.364866	0	0.364866	RAX	RP11-157K17.5
ENSG00000134438	ENSG00000188501	-0.365072	0	0.365072	RAX	LCTL
ENSG00000134438	ENSG00000259630	-0.366389	0	0.366389	RAX	CTD-2262B20.1
ENSG00000134438	ENSG00000279394	-0.367331	0	0.367331	RAX	RP11-81A1.4
ENSG00000134438	ENSG00000229704	-0.367774	0	0.367774	RAX	EIF2S2P2
ENSG00000134438	ENSG00000225796	-0.369654	10	0.369654	RAX	MTND4P23
ENSG00000134438	ENSG00000248988	-0.369838	0	0.369838	RAX	RP11-815N9.2
ENSG00000134438	ENSG00000253785	-0.370394	0	0.370394	RAX	CTC-308K20.3
ENSG00000134438	ENSG00000278989	-0.370463	0	0.370463	RAX	RP11-762L8.6
ENSG00000134438	ENSG00000249096	-0.371848	0	0.371848	RAX	RP11-290F5.1
ENSG00000134438	ENSG00000258337	-0.373767	0	0.373767	RAX	RP11-115H15.2
ENSG00000134438	ENSG00000151914	-0.375883	5	0.375883	RAX	DST
ENSG00000134438	ENSG00000238113	-0.377254	0	0.377254	RAX	LINC01410
ENSG00000134438	ENSG00000115363	-0.380139	0	0.380139	RAX	EVA1A
ENSG00000134438	ENSG00000141665	-0.382949	4	0.382949	RAX	FBXO15
ENSG00000134438	ENSG00000275097	-0.382949	0	0.382949	RAX	RP11-627K11.6
ENSG00000134438	ENSG00000249138	-0.384329	0	0.384329	RAX	SLED1
ENSG00000134438	ENSG00000249593	-0.384877	0	0.384877	RAX	CTB-46B19.2
ENSG00000134438	ENSG00000277740	-0.38535	0	0.38535	RAX	Metazoa_SRP
ENSG00000134438	ENSG00000238553	-0.387206	0	0.387206	RAX	AF213884.3
ENSG00000134438	ENSG00000272033	-0.388226	0	0.388226	RAX	RP11-52A20.2
ENSG00000134438	ENSG00000253454	-0.390064	0	0.390064	RAX	NDUFA5P2
ENSG00000134438	ENSG00000237877	-0.390289	24	0.390289	RAX	LINC01473
ENSG00000134438	ENSG00000197021	-0.39037	0	0.39037	RAX	CXorf40B
ENSG00000134438	ENSG00000105374	-0.391931	0	0.391931	RAX	NKG7
ENSG00000134438	ENSG00000198417	-0.396284	0	0.396284	RAX	MT1F
ENSG00000134438	ENSG00000159166	-0.396867	0	0.396867	RAX	LAD1
ENSG00000134438	ENSG00000259924	-0.399137	0	0.399137	RAX	RP11-16E23.4
ENSG00000134438	ENSG00000228079	-0.402739	0	0.402739	RAX	AC012368.1
ENSG00000134438	ENSG00000229521	-0.405503	0	0.405503	RAX	MYCBP2-AS2
ENSG00000134438	ENSG00000152061	-0.408089	5	0.408089	RAX	RABGAP1L
ENSG00000134438	ENSG00000154277	-0.408686	0	0.408686	RAX	UCHL1
ENSG00000134438	ENSG00000272498	-0.4092	0	0.4092	RAX	RP11-415F23.3
ENSG00000134438	ENSG00000124813	-0.413733	6	0.413733	RAX	RUNX2
ENSG00000134438	ENSG00000231105	-0.415034	0	0.415034	RAX	RP5-1071N3.1
ENSG00000134438	ENSG00000230054	-0.415296	0	0.415296	RAX	RP11-402G3.5
ENSG00000134438	ENSG00000235121	-0.415478	0	0.415478	RAX	RP11-90L20.2
ENSG00000134438	ENSG00000123843	-0.415545	0	0.415545	RAX	C4BPB
ENSG00000134438	ENSG00000256817	-0.415775	0	0.415775	RAX	TPT1P12
ENSG00000134438	ENSG00000251340	-0.415865	4	0.415865	RAX	RP11-461G12.2
ENSG00000134438	ENSG00000136274	-0.418576	0	0.418576	RAX	NACAD
ENSG00000134438	ENSG00000172752	-0.420673	6	0.420673	RAX	COL6A5
ENSG00000134438	ENSG00000282865	-0.422087	0	0.422087	RAX	ENSG00000282865
ENSG00000134438	ENSG00000248242	-0.42521	12	0.42521	RAX	RP11-556I14.2
ENSG00000134438	ENSG00000169908	-0.425785	0	0.425785	RAX	TM4SF1
ENSG00000134438	ENSG00000182985	-0.425991	3	0.425991	RAX	CADM1
ENSG00000134438	ENSG00000250148	-0.426251	0	0.426251	RAX	KRT8P31
ENSG00000134438	ENSG00000279884	-0.426696	0	0.426696	RAX	RP11-483E17.1
ENSG00000134438	ENSG00000257818	-0.429939	8	0.429939	RAX	RP11-1143G9.2
ENSG00000134438	ENSG00000225131	-0.430527	0	0.430527	RAX	PSME2P2
ENSG00000134438	ENSG00000201358	-0.431736	0	0.431736	RAX	RN7SKP193
ENSG00000134438	ENSG00000205057	-0.433452	0	0.433452	RAX	CLLU1OS
ENSG00000134438	ENSG00000248550	-0.434268	3	0.434268	RAX	OTX2-AS1
ENSG00000134438	ENSG00000219507	-0.436032	0	0.436032	RAX	FTH1P8
ENSG00000134438	ENSG00000227617	-0.436066	0	0.436066	RAX	CERS6-AS1
ENSG00000134438	ENSG00000196428	-0.436895	12	0.436895	RAX	TSC22D2
ENSG00000134438	ENSG00000230697	-0.438492	0	0.438492	RAX	AC097635.4
ENSG00000134438	ENSG00000224228	-0.439648	15	0.439648	RAX	RP1-15D23.2
ENSG00000134438	ENSG00000182481	-0.44031	13	0.44031	RAX	KPNA2
ENSG00000134438	ENSG00000236453	-0.443474	11	0.443474	RAX	AC003092.1
ENSG00000134438	ENSG00000270902	-0.445393	0	0.445393	RAX	RP11-338O1.3
ENSG00000134438	ENSG00000254449	-0.445973	0	0.445973	RAX	SF3A3P2
ENSG00000134438	ENSG00000070269	-0.446087	6	0.446087	RAX	TMEM260
ENSG00000134438	ENSG00000178462	-0.446167	0	0.446167	RAX	TUBAL3
ENSG00000134438	ENSG00000221676	-0.446494	8	0.446494	RAX	RNU6ATAC
ENSG00000134438	ENSG00000128342	-0.446745	0	0.446745	RAX	LIF
ENSG00000134438	ENSG00000280485	-0.44835	0	0.44835	RAX	ENSG00000280485
ENSG00000134438	ENSG00000236434	-0.448497	0	0.448497	RAX	RP11-296A18.6
ENSG00000134438	ENSG00000105993	-0.448849	18	0.448849	RAX	DNAJB6
ENSG00000134438	ENSG00000242960	-0.448907	0	0.448907	RAX	FTH1P23
ENSG00000134438	ENSG00000260455	-0.451767	0	0.451767	RAX	CASC14
ENSG00000134438	ENSG00000260583	-0.452748	0	0.452748	RAX	LINC00515
ENSG00000134438	ENSG00000173239	-0.455042	0	0.455042	RAX	LIPM
ENSG00000134438	ENSG00000177465	-0.456257	0	0.456257	RAX	ACOT4
ENSG00000134438	ENSG00000179083	-0.456431	23	0.456431	RAX	FAM133A
ENSG00000134438	ENSG00000216588	-0.456541	0	0.456541	RAX	IGSF23
ENSG00000134438	ENSG00000217159	-0.457472	0	0.457472	RAX	LARP1P1
ENSG00000134438	ENSG00000267679	-0.458789	0	0.458789	RAX	EIF5AP2
ENSG00000134438	ENSG00000181804	-0.459134	5	0.459134	RAX	SLC9A9
ENSG00000134438	ENSG00000224746	-0.461895	0	0.461895	RAX	AC015987.1
ENSG00000134438	ENSG00000133328	-0.462463	0	0.462463	RAX	HRASLS2
ENSG00000134438	ENSG00000230684	-0.462547	0	0.462547	RAX	RP11-409K20.6
ENSG00000134438	ENSG00000179813	-0.462761	0	0.462761	RAX	FAM216B
ENSG00000134438	ENSG00000271344	-0.462913	0	0.462913	RAX	RP11-274B21.9
ENSG00000134438	ENSG00000205622	-0.464867	8	0.464867	RAX	AF064858.6
ENSG00000134438	ENSG00000275251	-0.465825	0	0.465825	RAX	AC098869.1
ENSG00000134438	ENSG00000254287	-0.466928	0	0.466928	RAX	RP11-44K6.4
ENSG00000134438	ENSG00000225423	-0.469911	0	0.469911	RAX	TNPO1P1
ENSG00000134438	ENSG00000188687	-0.470925	0	0.470925	RAX	SLC4A5
ENSG00000134438	ENSG00000233189	-0.472677	0	0.472677	RAX	RPL12P29
ENSG00000134438	ENSG00000273319	-0.475501	0	0.475501	RAX	RP11-138A9.2
ENSG00000134438	ENSG00000262503	-0.478153	0	0.478153	RAX	RP11-530N7.2
ENSG00000134438	ENSG00000229546	-0.483629	0	0.483629	RAX	LINC00428
ENSG00000134438	ENSG00000224034	-0.484111	0	0.484111	RAX	RP11-445P17.8
ENSG00000134438	ENSG00000266846	-0.485862	0	0.485862	RAX	RP11-793A3.2
ENSG00000134438	ENSG00000252765	-0.4868	0	0.4868	RAX	SCARNA16
ENSG00000134438	ENSG00000027075	-0.488233	6	0.488233	RAX	PRKCH
ENSG00000134438	ENSG00000254671	-0.488556	5	0.488556	RAX	STT3A-AS1
ENSG00000134438	ENSG00000238290	-0.488672	3	0.488672	RAX	RP11-431K24.1
ENSG00000134438	ENSG00000201076	-0.491346	0	0.491346	RAX	RNU4-51P
ENSG00000134438	ENSG00000233646	-0.492933	0	0.492933	RAX	OR52T1P
ENSG00000134438	ENSG00000155307	-0.494329	12	0.494329	RAX	SAMSN1
ENSG00000134438	ENSG00000268916	-0.498134	0	0.498134	RAX	CH17-38B12.2
ENSG00000134438	ENSG00000129636	-0.503669	16	0.503669	RAX	ITFG1
ENSG00000134438	ENSG00000274317	-0.507122	22	0.507122	RAX	RP11-93G5.1
ENSG00000134438	ENSG00000266370	-0.507556	0	0.507556	RAX	MIR3657
ENSG00000134438	ENSG00000259950	-0.512872	0	0.512872	RAX	RP11-170L3.4
ENSG00000134438	ENSG00000236449	-0.512941	9	0.512941	RAX	AC018890.6
ENSG00000134438	ENSG00000129646	-0.521141	0	0.521141	RAX	QRICH2
ENSG00000134438	ENSG00000277769	-0.52495	0	0.52495	RAX	RBM22P4
ENSG00000134438	ENSG00000163635	-0.526315	18	0.526315	RAX	ATXN7
ENSG00000134438	ENSG00000234860	-0.526406	0	0.526406	RAX	RP11-547C13.1
ENSG00000134438	ENSG00000202092	-0.526671	0	0.526671	RAX	RNA5SP190
ENSG00000134438	ENSG00000130208	-0.527206	0	0.527206	RAX	APOC1
ENSG00000134438	ENSG00000237248	-0.528176	0	0.528176	RAX	LINC00987
ENSG00000134438	ENSG00000177791	-0.529507	0	0.529507	RAX	MYOZ1
ENSG00000134438	ENSG00000256262	-0.537605	0	0.537605	RAX	USP30-AS1
ENSG00000134438	ENSG00000264169	-0.538166	0	0.538166	RAX	RN7SL665P
ENSG00000134438	ENSG00000271216	-0.541434	0	0.541434	RAX	LINC01050
ENSG00000134438	ENSG00000234504	-0.547572	0	0.547572	RAX	RP11-285G1.2
ENSG00000134438	ENSG00000277866	-0.547798	0	0.547798	RAX	CTC-311G1.2
ENSG00000134438	ENSG00000185519	-0.549836	0	0.549836	RAX	FAM131C
ENSG00000134438	ENSG00000088448	-0.558081	0	0.558081	RAX	ANKRD10
ENSG00000134438	ENSG00000182168	-0.563366	2	0.563366	RAX	UNC5C
ENSG00000134438	ENSG00000270159	-0.563649	0	0.563649	RAX	RP11-568J23.6
ENSG00000134438	ENSG00000227403	-0.565817	0	0.565817	RAX	AC009299.3
ENSG00000134438	ENSG00000138286	-0.5673	0	0.5673	RAX	FAM149B1
ENSG00000134438	ENSG00000004866	-0.57064	12	0.57064	RAX	ST7
ENSG00000134438	ENSG00000187997	-0.582879	0	0.582879	RAX	C17orf99
ENSG00000134438	ENSG00000236936	-0.584835	0	0.584835	RAX	RP3-329E20.2
ENSG00000134438	ENSG00000252908	-0.590436	0	0.590436	RAX	RNU6-1003P
ENSG00000134438	ENSG00000131482	-0.590995	0	0.590995	RAX	G6PC
ENSG00000134438	ENSG00000171224	-0.593073	0	0.593073	RAX	C10orf35
ENSG00000134438	ENSG00000230068	-0.595806	0	0.595806	RAX	CDC42-IT1
ENSG00000134438	ENSG00000138193	-0.595932	9	0.595932	RAX	PLCE1
ENSG00000134438	ENSG00000121481	-0.599921	21	0.599921	RAX	RNF2
ENSG00000134438	ENSG00000239910	-0.603304	0	0.603304	RAX	RN7SL530P
ENSG00000134438	ENSG00000205054	-0.605468	8	0.605468	RAX	LINC01121
ENSG00000134438	ENSG00000230657	-0.609498	0	0.609498	RAX	PRB4
ENSG00000134438	ENSG00000235823	-0.616596	0	0.616596	RAX	LINC00263
ENSG00000134438	ENSG00000173404	-0.622281	0	0.622281	RAX	INSM1
ENSG00000134438	ENSG00000229154	-0.626082	0	0.626082	RAX	KCNQ5-AS1
ENSG00000134438	ENSG00000133216	-0.628769	3	0.628769	RAX	EPHB2
ENSG00000134438	ENSG00000113248	-0.629537	0	0.629537	RAX	PCDHB15
ENSG00000134438	ENSG00000102962	-0.636418	0	0.636418	RAX	CCL22
ENSG00000134438	ENSG00000156711	-0.639007	0	0.639007	RAX	MAPK13
ENSG00000134438	ENSG00000264546	-0.640372	0	0.640372	RAX	RP11-464D20.6
ENSG00000134438	ENSG00000105246	-0.640573	0	0.640573	RAX	EBI3
ENSG00000134438	ENSG00000164136	-0.641959	6	0.641959	RAX	IL15
ENSG00000134438	ENSG00000260594	-0.643794	0	0.643794	RAX	CTD-2055G21.1
ENSG00000134438	ENSG00000271947	-0.645418	0	0.645418	RAX	RP11-439M11.1
ENSG00000134438	ENSG00000267341	-0.652785	0	0.652785	RAX	RP11-640A1.3
ENSG00000134438	ENSG00000260064	-0.660003	0	0.660003	RAX	RP11-18F14.4
ENSG00000134438	ENSG00000261231	-0.661039	16	0.661039	RAX	RP11-523L20.2
ENSG00000134438	ENSG00000091844	-0.667125	6	0.667125	RAX	RGS17
ENSG00000134438	ENSG00000253123	-0.667769	9	0.667769	RAX	RP11-527N22.1
ENSG00000134438	ENSG00000236939	-0.668566	0	0.668566	RAX	BAALCOS
ENSG00000134438	ENSG00000248969	-0.669369	35	0.669369	RAX	CTD-2113L7.1
ENSG00000134438	ENSG00000188263	-0.673844	0	0.673844	RAX	IL17REL
ENSG00000134438	ENSG00000146281	-0.68522	20	0.68522	RAX	PM20D2
ENSG00000134438	ENSG00000248099	-0.686072	0	0.686072	RAX	INSL3
ENSG00000134438	ENSG00000282997	-0.686631	0	0.686631	RAX	ENSG00000282997
ENSG00000134438	ENSG00000157766	-0.68718	0	0.68718	RAX	ACAN
ENSG00000134438	ENSG00000121966	-0.687817	11	0.687817	RAX	CXCR4
ENSG00000134438	ENSG00000137673	-0.68946	0	0.68946	RAX	MMP7
ENSG00000134438	ENSG00000163380	-0.696046	0	0.696046	RAX	LMOD3
ENSG00000134438	ENSG00000105825	-0.696285	0	0.696285	RAX	TFPI2
ENSG00000134438	ENSG00000008517	-0.705112	0	0.705112	RAX	IL32
ENSG00000134438	ENSG00000213997	-0.707042	0	0.707042	RAX	PGAM1P7
ENSG00000134438	ENSG00000205837	-0.708856	0	0.708856	RAX	LINC00487
ENSG00000134438	ENSG00000224992	-0.716579	0	0.716579	RAX	RP11-295G24.5
ENSG00000134438	ENSG00000274227	-0.722993	0	0.722993	RAX	RP1-267L14.6
ENSG00000134438	ENSG00000259287	-0.729772	0	0.729772	RAX	RP11-3D4.2
ENSG00000134438	ENSG00000185272	-0.732493	0	0.732493	RAX	RBM11
ENSG00000134438	ENSG00000154511	-0.737584	12	0.737584	RAX	FAM69A
ENSG00000134438	ENSG00000118194	-0.746679	0	0.746679	RAX	TNNT2
ENSG00000134438	ENSG00000255575	-0.747327	0	0.747327	RAX	RP1-267D11.1
ENSG00000134438	ENSG00000271580	-0.754803	0	0.754803	RAX	RP11-536L3.4
ENSG00000134438	ENSG00000163072	-0.766205	0	0.766205	RAX	NOSTRIN
ENSG00000134438	ENSG00000239742	-0.767974	0	0.767974	RAX	RN7SL672P
ENSG00000134438	ENSG00000254708	-0.773918	0	0.773918	RAX	RP1-145M24.1
ENSG00000134438	ENSG00000109674	-0.777788	27	0.777788	RAX	NEIL3
ENSG00000134438	ENSG00000099864	-0.780994	0	0.780994	RAX	PALM
ENSG00000134438	ENSG00000106526	-0.781863	0	0.781863	RAX	ACTR3C
ENSG00000134438	ENSG00000224003	-0.78559	0	0.78559	RAX	YES1P1
ENSG00000134438	ENSG00000229152	-0.787587	0	0.787587	RAX	ANKRD10-IT1
ENSG00000134438	ENSG00000208018	-0.787713	0	0.787713	RAX	MIR645
ENSG00000134438	ENSG00000229153	-0.791662	25	0.791662	RAX	EPHA1-AS1
ENSG00000134438	ENSG00000229781	-0.79218	0	0.79218	RAX	AC013444.1
ENSG00000134438	ENSG00000213590	-0.795068	0	0.795068	RAX	RP11-229P13.2
ENSG00000134438	ENSG00000111846	-0.796744	24	0.796744	RAX	GCNT2
ENSG00000134438	ENSG00000245025	-0.798897	0	0.798897	RAX	RP11-875O11.1
ENSG00000134438	ENSG00000067191	-0.799462	0	0.799462	RAX	CACNB1
ENSG00000134438	ENSG00000167895	-0.799864	0	0.799864	RAX	TMC8
ENSG00000134438	ENSG00000105953	-0.801633	34	0.801633	RAX	OGDH
ENSG00000134438	ENSG00000165556	-0.803736	0	0.803736	RAX	CDX2
ENSG00000134438	ENSG00000005108	-0.805828	16	0.805828	RAX	THSD7A
ENSG00000134438	ENSG00000243193	-0.815493	19	0.815493	RAX	CTA-360L10.1
ENSG00000134438	ENSG00000198838	-0.81705	11	0.81705	RAX	RYR3
ENSG00000134438	ENSG00000234065	-0.819267	0	0.819267	RAX	MTND4P26
ENSG00000134438	ENSG00000055208	-0.821814	20	0.821814	RAX	TAB2
ENSG00000134438	ENSG00000226599	-0.822575	0	0.822575	RAX	RP11-136K14.3
ENSG00000134438	ENSG00000278829	-0.826531	0	0.826531	RAX	RP11-358B23.7
ENSG00000134438	ENSG00000166562	-0.829141	39	0.829141	RAX	SEC11C
ENSG00000134438	ENSG00000139985	-0.830485	0	0.830485	RAX	ADAM21
ENSG00000134438	ENSG00000201867	-0.837319	0	0.837319	RAX	Y_RNA
ENSG00000134438	ENSG00000274885	-0.842248	0	0.842248	RAX	RP11-268P4.6
ENSG00000134438	ENSG00000111816	-0.84454	10	0.84454	RAX	FRK
ENSG00000134438	ENSG00000130487	-0.847582	0	0.847582	RAX	KLHDC7B
ENSG00000134438	ENSG00000176177	-0.867881	0	0.867881	RAX	ENTHD1
ENSG00000134438	ENSG00000238015	-0.870902	0	0.870902	RAX	RP4-641G12.3
ENSG00000134438	ENSG00000223549	-0.874018	0	0.874018	RAX	MTND5P28
ENSG00000134438	ENSG00000227348	-0.874672	42	0.874672	RAX	MTND5P25
ENSG00000134438	ENSG00000105639	-0.883814	0	0.883814	RAX	JAK3
ENSG00000134438	ENSG00000251293	-0.88488	24	0.88488	RAX	CTC-552D5.1
ENSG00000134438	ENSG00000256625	-0.886133	0	0.886133	RAX	RP11-582E3.4
ENSG00000134438	ENSG00000162437	-0.88787	19	0.88787	RAX	RAVER2
ENSG00000134438	ENSG00000153721	-0.892667	16	0.892667	RAX	CNKSR3
ENSG00000134438	ENSG00000262180	-0.898827	0	0.898827	RAX	OCLM
ENSG00000134438	ENSG00000221058	-0.901829	0	0.901829	RAX	AC090666.1
ENSG00000134438	ENSG00000178882	-0.908008	23	0.908008	RAX	FAM101A
ENSG00000134438	ENSG00000250903	-0.913541	23	0.913541	RAX	GMDS-AS1
ENSG00000134438	ENSG00000017483	-0.920292	0	0.920292	RAX	SLC38A5
ENSG00000134438	ENSG00000177359	-0.922733	0	0.922733	RAX	RP11-551L14.1
ENSG00000134438	ENSG00000174502	-0.923345	0	0.923345	RAX	SLC26A9
ENSG00000134438	ENSG00000152582	-0.940082	22	0.940082	RAX	SPEF2
ENSG00000134438	ENSG00000057019	-0.945205	8	0.945205	RAX	DCBLD2
ENSG00000134438	ENSG00000240774	-0.948853	0	0.948853	RAX	RP11-359H3.4
ENSG00000134438	ENSG00000228291	-0.954222	0	0.954222	RAX	RP11-445P17.6
ENSG00000134438	ENSG00000118503	-0.965808	5	0.965808	RAX	TNFAIP3
ENSG00000134438	ENSG00000263065	-0.971211	0	0.971211	RAX	AF001548.6
ENSG00000134438	ENSG00000214837	-0.972699	0	0.972699	RAX	LINC01347
ENSG00000134438	ENSG00000272468	-0.97409	0	0.97409	RAX	RP1-86C11.7
ENSG00000134438	ENSG00000239254	-0.975044	0	0.975044	RAX	RP11-365F18.3
ENSG00000134438	ENSG00000180869	-0.983946	15	0.983946	RAX	C1orf180
ENSG00000134438	ENSG00000240219	-0.986577	0	0.986577	RAX	RP11-430C7.5
ENSG00000134438	ENSG00000253795	-0.991707	0	0.991707	RAX	MTND1P5
ENSG00000134438	ENSG00000279400	-0.999929	0	0.999929	RAX	CTD-2353F22.2
ENSG00000134438	ENSG00000141448	-1.00151	0	1.00151	RAX	GATA6
ENSG00000134438	ENSG00000231769	-1.00314	0	1.00314	RAX	RP1-8B1.4
ENSG00000134438	ENSG00000169946	-1.00461	14	1.00461	RAX	ZFPM2
ENSG00000134438	ENSG00000108669	-1.01544	45	1.01544	RAX	CYTH1
ENSG00000134438	ENSG00000145730	-1.02125	23	1.02125	RAX	PAM
ENSG00000134438	ENSG00000185686	-1.02575	0	1.02575	RAX	PRAME
ENSG00000134438	ENSG00000250929	-1.02607	0	1.02607	RAX	LINC01181
ENSG00000134438	ENSG00000162600	-1.03407	20	1.03407	RAX	OMA1
ENSG00000134438	ENSG00000182185	-1.03751	13	1.03751	RAX	RAD51B
ENSG00000134438	ENSG00000216306	-1.04366	0	1.04366	RAX	KRT19P2
ENSG00000134438	ENSG00000271026	-1.04383	0	1.04383	RAX	KATNBL1P1
ENSG00000134438	ENSG00000121552	-1.05321	0	1.05321	RAX	CSTA
ENSG00000134438	ENSG00000140284	-1.08667	0	1.08667	RAX	SLC27A2
ENSG00000134438	ENSG00000197057	-1.08726	27	1.08726	RAX	DTHD1
ENSG00000134438	ENSG00000261857	-1.0998	35	1.0998	RAX	MIA
ENSG00000134438	ENSG00000227456	-1.10155	0	1.10155	RAX	LINC00310
ENSG00000134438	ENSG00000134627	-1.10877	17	1.10877	RAX	PIWIL4
ENSG00000134438	ENSG00000130988	-1.11856	0	1.11856	RAX	RGN
ENSG00000134438	ENSG00000203325	-1.12807	21	1.12807	RAX	RP11-277A4.4
ENSG00000134438	ENSG00000253556	-1.13873	0	1.13873	RAX	MTCO1P4
ENSG00000134438	ENSG00000262519	-1.14196	0	1.14196	RAX	TXNP4
ENSG00000134438	ENSG00000069493	-1.14208	0	1.14208	RAX	CLEC2D
ENSG00000134438	ENSG00000174371	-1.14848	12	1.14848	RAX	EXO1
ENSG00000134438	ENSG00000068796	-1.15178	21	1.15178	RAX	KIF2A
ENSG00000134438	ENSG00000018408	-1.15646	35	1.15646	RAX	WWTR1
ENSG00000134438	ENSG00000229294	-1.16541	0	1.16541	RAX	RP5-1044H5.1
ENSG00000134438	ENSG00000227009	-1.16622	0	1.16622	RAX	FUNDC2P4
ENSG00000134438	ENSG00000188505	-1.16833	0	1.16833	RAX	NCCRP1
ENSG00000134438	ENSG00000151553	-1.17364	48	1.17364	RAX	FAM160B1
ENSG00000134438	ENSG00000144730	-1.18009	10	1.18009	RAX	IL17RD
ENSG00000134438	ENSG00000277494	-1.18151	0	1.18151	RAX	GPIHBP1
ENSG00000134438	ENSG00000200688	-1.1843	0	1.1843	RAX	Y_RNA
ENSG00000134438	ENSG00000227055	-1.19075	0	1.19075	RAX	AC009961.5
ENSG00000134438	ENSG00000069020	-1.19183	21	1.19183	RAX	MAST4
ENSG00000134438	ENSG00000232807	-1.20179	0	1.20179	RAX	RP11-536K7.3
ENSG00000134438	ENSG00000146006	-1.20584	0	1.20584	RAX	LRRTM2
ENSG00000134438	ENSG00000206129	-1.2153	24	1.2153	RAX	CTD-2008L17.2
ENSG00000134438	ENSG00000102098	-1.21563	0	1.21563	RAX	SCML2
ENSG00000134438	ENSG00000049249	-1.2174	0	1.2174	RAX	TNFRSF9
ENSG00000134438	ENSG00000187944	-1.21804	0	1.21804	RAX	C2orf66
ENSG00000134438	ENSG00000271532	-1.23784	0	1.23784	RAX	RP11-426K3.1
ENSG00000134438	ENSG00000205085	-1.2939	0	1.2939	RAX	FAM71F2
ENSG00000134438	ENSG00000092054	-1.29872	0	1.29872	RAX	MYH7
ENSG00000134438	ENSG00000240057	-1.30923	14	1.30923	RAX	RP11-572M11.4
ENSG00000134438	ENSG00000243176	-1.31301	17	1.31301	RAX	RP11-550I24.2
ENSG00000134438	ENSG00000279885	-1.31834	0	1.31834	RAX	RP11-637N19.1
ENSG00000134438	ENSG00000271113	-1.32459	0	1.32459	RAX	RP11-159H10.4
ENSG00000134438	ENSG00000263606	-1.34424	0	1.34424	RAX	RP11-737O24.3
ENSG00000134438	ENSG00000119411	-1.34537	0	1.34537	RAX	BSPRY
ENSG00000134438	ENSG00000235522	-1.35201	0	1.35201	RAX	AC009505.2
ENSG00000134438	ENSG00000157800	-1.35228	27	1.35228	RAX	SLC37A3
ENSG00000134438	ENSG00000231378	-1.35492	0	1.35492	RAX	NDUFAF4P4
ENSG00000134438	ENSG00000234144	-1.41626	0	1.41626	RAX	COX6CP13
ENSG00000134438	ENSG00000254557	-1.43661	0	1.43661	RAX	RP11-102F4.2
ENSG00000134438	ENSG00000235385	-1.44659	0	1.44659	RAX	GS1-600G8.5
ENSG00000134438	ENSG00000241978	-1.44923	18	1.44923	RAX	AKAP2
ENSG00000134438	ENSG00000165695	-1.45813	0	1.45813	RAX	AK8
ENSG00000134438	ENSG00000158747	-1.45864	0	1.45864	RAX	NBL1
ENSG00000134438	ENSG00000134986	-1.46549	16	1.46549	RAX	NREP
ENSG00000134438	ENSG00000213050	-1.50728	0	1.50728	RAX	TPM3P1
ENSG00000134438	ENSG00000152894	-1.51051	26	1.51051	RAX	PTPRK
ENSG00000134438	ENSG00000228923	-1.51227	0	1.51227	RAX	AP000355.2
ENSG00000134438	ENSG00000157423	-1.52623	27	1.52623	RAX	HYDIN
ENSG00000134438	ENSG00000071909	-1.54223	18	1.54223	RAX	MYO3B
ENSG00000134438	ENSG00000272078	-1.55379	0	1.55379	RAX	RP4-734G22.3
ENSG00000134438	ENSG00000187753	-1.58441	0	1.58441	RAX	C9orf153
ENSG00000134438	ENSG00000279775	-1.594	65	1.594	RAX	RP5-1028K7.1
ENSG00000134438	ENSG00000237223	-1.6036	58	1.6036	RAX	SULT1C2P1
ENSG00000134438	ENSG00000271676	-1.60661	0	1.60661	RAX	RP11-1E1.2
ENSG00000134438	ENSG00000242290	-1.62708	29	1.62708	RAX	RP11-197K3.1
ENSG00000134438	ENSG00000123219	-1.62975	39	1.62975	RAX	CENPK
ENSG00000134438	ENSG00000234975	-1.69491	0	1.69491	RAX	FTH1P2
ENSG00000134438	ENSG00000225216	-1.70513	0	1.70513	RAX	AC007362.3
ENSG00000134438	ENSG00000116667	-1.74949	24	1.74949	RAX	C1orf21
ENSG00000134438	ENSG00000239627	-1.80589	0	1.80589	RAX	RP11-124A7.1
ENSG00000134438	ENSG00000121879	-1.83097	52	1.83097	RAX	PIK3CA
ENSG00000134438	ENSG00000241912	-1.84727	0	1.84727	RAX	RP11-292E2.2
ENSG00000134438	ENSG00000120217	-1.87083	20	1.87083	RAX	CD274
ENSG00000134438	ENSG00000254102	-1.87473	33	1.87473	RAX	RP11-21C4.1
ENSG00000134438	ENSG00000185483	-1.87501	17	1.87501	RAX	ROR1
ENSG00000134438	ENSG00000256176	-1.88717	0	1.88717	RAX	RP11-627K11.3
ENSG00000134438	ENSG00000233821	-1.93095	0	1.93095	RAX	ENOX1-AS1
ENSG00000134438	ENSG00000279608	-1.94504	0	1.94504	RAX	RP11-182N22.9
ENSG00000134438	ENSG00000230333	-1.94692	37	1.94692	RAX	AC004538.3
ENSG00000134438	ENSG00000101977	-1.9632	0	1.9632	RAX	MCF2
ENSG00000134438	ENSG00000177469	-1.99576	0	1.99576	RAX	PTRF
ENSG00000134438	ENSG00000183813	-2.00864	0	2.00864	RAX	CCR4
ENSG00000134438	ENSG00000163644	-2.01061	25	2.01061	RAX	PPM1K
ENSG00000134438	ENSG00000086289	-2.09332	33	2.09332	RAX	EPDR1
ENSG00000134438	ENSG00000228236	-2.09856	0	2.09856	RAX	TXNP5
ENSG00000134438	ENSG00000222889	-2.13911	0	2.13911	RAX	RN7SKP29
ENSG00000134438	ENSG00000240661	-2.1641	36	2.1641	RAX	RP11-174O3.3
ENSG00000134438	ENSG00000181577	-2.16684	0	2.16684	RAX	C6orf223
ENSG00000134438	ENSG00000226983	-2.17461	46	2.17461	RAX	AP000235.2
ENSG00000134438	ENSG00000164078	-2.20096	0	2.20096	RAX	MST1R
ENSG00000134438	ENSG00000214188	-2.20517	42	2.20517	RAX	ST7-OT4
ENSG00000134438	ENSG00000158458	-2.23889	45	2.23889	RAX	NRG2
ENSG00000134438	ENSG00000046651	-2.26076	58	2.26076	RAX	OFD1
ENSG00000134438	ENSG00000234902	-2.32976	59	2.32976	RAX	AC007879.2
ENSG00000134438	ENSG00000168758	-2.34796	0	2.34796	RAX	SEMA4C
ENSG00000134438	ENSG00000274995	-2.43876	0	2.43876	RAX	RP11-321F6.2
ENSG00000134438	ENSG00000215644	-2.4428	0	2.4428	RAX	GCGR
ENSG00000134438	ENSG00000223662	-2.4581	84	2.4581	RAX	SAMSN1-AS1
ENSG00000134438	ENSG00000257037	-2.46577	0	2.46577	RAX	RARSP1
ENSG00000134438	ENSG00000272168	-2.46702	35	2.46702	RAX	CASC15
ENSG00000134438	ENSG00000196353	-2.79379	37	2.79379	RAX	CPNE4
ENSG00000134438	ENSG00000228317	-2.85436	112	2.85436	RAX	RP11-235C23.5
ENSG00000134438	ENSG00000246375	-2.88408	74	2.88408	RAX	RP11-10L7.1
ENSG00000134438	ENSG00000258323	-3.00263	0	3.00263	RAX	RP1-267L14.3
ENSG00000134438	ENSG00000137261	-3.19982	36	3.19982	RAX	KIAA0319
ENSG00000134438	ENSG00000120658	-3.20751	40	3.20751	RAX	ENOX1
ENSG00000134438	ENSG00000172724	-3.20898	0	3.20898	RAX	CCL19
ENSG00000134438	ENSG00000156920	-3.44137	19	3.44137	RAX	GPR112
ENSG00000134438	ENSG00000185947	-3.49505	49	3.49505	RAX	ZNF267
ENSG00000134438	ENSG00000180988	-3.5275	0	3.5275	RAX	OR52N2
ENSG00000134438	ENSG00000201501	-3.53891	0	3.53891	RAX	Y_RNA
ENSG00000134438	ENSG00000187513	-3.58776	0	3.58776	RAX	GJA4
ENSG00000134438	ENSG00000134046	-3.89983	83	3.89983	RAX	MBD2
ENSG00000134438	ENSG00000105205	-3.9001	0	3.9001	RAX	CLC
ENSG00000134438	ENSG00000137285	-3.90747	0	3.90747	RAX	TUBB2B
ENSG00000134438	ENSG00000232184	-3.93572	90	3.93572	RAX	RP11-370K11.1
ENSG00000134438	ENSG00000111728	-4.01221	33	4.01221	RAX	ST8SIA1
ENSG00000134438	ENSG00000188707	-4.08477	0	4.08477	RAX	ZBED6CL
ENSG00000134438	ENSG00000230773	-4.16494	68	4.16494	RAX	AC079807.4
ENSG00000134438	ENSG00000179399	-4.53188	51	4.53188	RAX	GPC5
ENSG00000134438	ENSG00000198947	-4.63389	54	4.63389	RAX	DMD
ENSG00000134438	ENSG00000127074	-4.64872	110	4.64872	RAX	RGS13
ENSG00000134438	ENSG00000122432	-5.95565	160	5.95565	RAX	SPATA1
ENSG00000134438	ENSG00000064042	-6.00368	48	6.00368	RAX	LIMCH1
ENSG00000134438	ENSG00000165124	-6.08596	70	6.08596	RAX	SVEP1
ENSG00000134438	ENSG00000226367	-6.36808	97	6.36808	RAX	ST7-AS2
ENSG00000134438	ENSG00000152495	-6.37874	67	6.37874	RAX	CAMK4
ENSG00000134438	ENSG00000121236	-8.04176	113	8.04176	RAX	TRIM6
ENSG00000134438	ENSG00000177054	-8.25284	133	8.25284	RAX	ZDHHC13
ENSG00000134438	ENSG00000176273	-8.40972	95	8.40972	RAX	SLC35G1
ENSG00000134438	ENSG00000139263	-8.72099	91	8.72099	RAX	LRIG3
ENSG00000134438	ENSG00000154655	-9.08716	68	9.08716	RAX	L3MBTL4
ENSG00000134438	ENSG00000234883	-10.0756	43	10.0756	RAX	MIR155HG
ENSG00000134438	ENSG00000264345	-10.1258	126	10.1258	RAX	RP11-958F21.1
ENSG00000134438	ENSG00000279109	-11.3995	109	11.3995	RAX	AC008641.1
ENSG00000134438	ENSG00000186106	-12.1141	243	12.1141	RAX	ANKRD46
ENSG00000134438	ENSG00000243440	-12.3143	162	12.3143	RAX	AF165138.7
ENSG00000134438	ENSG00000162594	-14.2663	166	14.2663	RAX	IL23R
ENSG00000134438	ENSG00000121380	-15.7868	92	15.7868	RAX	BCL2L14
ENSG00000134438	ENSG00000163430	-16.8323	84	16.8323	RAX	FSTL1
ENSG00000134438	ENSG00000180828	-22.9817	164	22.9817	RAX	BHLHE22
ENSG00000173976	ENSG00000119969	3.63458	16	3.63458	RAX2	HELLS
ENSG00000173976	ENSG00000271270	2.37405	25	2.37405	RAX2	TMCC1-AS1
ENSG00000173976	ENSG00000102970	2.14832	14	2.14832	RAX2	CCL17
ENSG00000173976	ENSG00000120658	1.8015	10	1.8015	RAX2	ENOX1
ENSG00000173976	ENSG00000104760	1.78211	20	1.78211	RAX2	FGL1
ENSG00000173976	ENSG00000163430	1.76864	9	1.76864	RAX2	FSTL1
ENSG00000173976	ENSG00000001460	1.7225	20	1.7225	RAX2	STPG1
ENSG00000173976	ENSG00000122025	1.65353	7	1.65353	RAX2	FLT3
ENSG00000173976	ENSG00000198947	1.63213	10	1.63213	RAX2	DMD
ENSG00000173976	ENSG00000153093	1.6076	14	1.6076	RAX2	ACOXL
ENSG00000173976	ENSG00000186205	1.56064	8	1.56064	RAX2	MARCH1
ENSG00000173976	ENSG00000236008	1.50123	16	1.50123	RAX2	AC011747.4
ENSG00000173976	ENSG00000263006	1.27392	27	1.27392	RAX2	ROCK1P1
ENSG00000173976	ENSG00000227051	1.20117	12	1.20117	RAX2	C14orf132
ENSG00000173976	ENSG00000168060	1.1994	27	1.1994	RAX2	NAALADL1
ENSG00000173976	ENSG00000070018	1.19637	11	1.19637	RAX2	LRP6
ENSG00000173976	ENSG00000128849	1.10093	8	1.10093	RAX2	CGNL1
ENSG00000173976	ENSG00000100403	1.04588	24	1.04588	RAX2	ZC3H7B
ENSG00000173976	ENSG00000237510	1.04292	0	1.04292	RAX2	AC008268.2
ENSG00000173976	ENSG00000185518	1.01533	15	1.01533	RAX2	SV2B
ENSG00000173976	ENSG00000164038	0.99166	12	0.99166	RAX2	SLC9B2
ENSG00000173976	ENSG00000158427	0.958157	20	0.958157	RAX2	TMSB15B
ENSG00000173976	ENSG00000237424	0.928681	14	0.928681	RAX2	FOXD2-AS1
ENSG00000173976	ENSG00000064763	0.922334	10	0.922334	RAX2	FAR2
ENSG00000173976	ENSG00000168852	0.916738	17	0.916738	RAX2	TPTE2P5
ENSG00000173976	ENSG00000154133	0.88535	7	0.88535	RAX2	ROBO4
ENSG00000173976	ENSG00000254205	0.876756	13	0.876756	RAX2	RP11-92K15.1
ENSG00000173976	ENSG00000234380	0.845675	17	0.845675	RAX2	LINC01426
ENSG00000173976	ENSG00000179532	0.837057	20	0.837057	RAX2	DNHD1
ENSG00000173976	ENSG00000245498	0.834498	9	0.834498	RAX2	RP11-677M14.7
ENSG00000173976	ENSG00000259307	0.800585	14	0.800585	RAX2	PLCB2-AS1
ENSG00000173976	ENSG00000170417	0.798549	11	0.798549	RAX2	TMEM182
ENSG00000173976	ENSG00000121380	0.793346	7	0.793346	RAX2	BCL2L14
ENSG00000173976	ENSG00000196391	0.771463	12	0.771463	RAX2	ZNF774
ENSG00000173976	ENSG00000139155	0.72283	0	0.72283	RAX2	SLCO1C1
ENSG00000173976	ENSG00000067715	0.710463	5	0.710463	RAX2	SYT1
ENSG00000173976	ENSG00000264966	0.706494	5	0.706494	RAX2	MIR5094
ENSG00000173976	ENSG00000079101	0.703907	6	0.703907	RAX2	CLUL1
ENSG00000173976	ENSG00000176273	0.699508	9	0.699508	RAX2	SLC35G1
ENSG00000173976	ENSG00000268847	0.695984	0	0.695984	RAX2	SIGLEC31P
ENSG00000173976	ENSG00000105514	0.695573	12	0.695573	RAX2	RAB3D
ENSG00000173976	ENSG00000246375	0.691656	8	0.691656	RAX2	RP11-10L7.1
ENSG00000173976	ENSG00000100784	0.68599	8	0.68599	RAX2	RPS6KA5
ENSG00000173976	ENSG00000176771	0.682263	5	0.682263	RAX2	NCKAP5
ENSG00000173976	ENSG00000103316	0.668103	9	0.668103	RAX2	CRYM
ENSG00000173976	ENSG00000132199	0.65951	15	0.65951	RAX2	ENOSF1
ENSG00000173976	ENSG00000225234	0.656339	0	0.656339	RAX2	TRAPPC12-AS1
ENSG00000173976	ENSG00000051341	0.655827	7	0.655827	RAX2	POLQ
ENSG00000173976	ENSG00000157985	0.654516	6	0.654516	RAX2	AGAP1
ENSG00000173976	ENSG00000156920	0.649038	4	0.649038	RAX2	GPR112
ENSG00000173976	ENSG00000166262	0.642091	11	0.642091	RAX2	FAM227B
ENSG00000173976	ENSG00000237643	0.622116	22	0.622116	RAX2	RP11-462G2.1
ENSG00000173976	ENSG00000146072	0.618737	3	0.618737	RAX2	TNFRSF21
ENSG00000173976	ENSG00000224020	0.615566	14	0.615566	RAX2	MIR181A2HG
ENSG00000173976	ENSG00000111728	0.61074	6	0.61074	RAX2	ST8SIA1
ENSG00000173976	ENSG00000248360	0.609447	6	0.609447	RAX2	LINC00504
ENSG00000173976	ENSG00000224821	0.589561	7	0.589561	RAX2	COL4A2-AS2
ENSG00000173976	ENSG00000243297	0.589536	0	0.589536	RAX2	RPL31P61
ENSG00000173976	ENSG00000257831	0.583402	8	0.583402	RAX2	RP11-596D21.1
ENSG00000173976	ENSG00000244332	0.576898	28	0.576898	RAX2	RP11-119K6.6
ENSG00000173976	ENSG00000248693	0.564758	14	0.564758	RAX2	CTD-2023M8.1
ENSG00000173976	ENSG00000235366	0.562906	21	0.562906	RAX2	LINC01055
ENSG00000173976	ENSG00000088053	0.561875	0	0.561875	RAX2	GP6
ENSG00000173976	ENSG00000258922	0.560011	14	0.560011	RAX2	CTD-2313J17.1
ENSG00000173976	ENSG00000163611	0.558282	9	0.558282	RAX2	SPICE1
ENSG00000173976	ENSG00000265996	0.547244	0	0.547244	RAX2	MIR3671
ENSG00000173976	ENSG00000230442	0.544264	15	0.544264	RAX2	RP11-390E23.3
ENSG00000173976	ENSG00000264974	0.541064	0	0.541064	RAX2	MIR4789
ENSG00000173976	ENSG00000236699	0.536556	5	0.536556	RAX2	ARHGEF38
ENSG00000173976	ENSG00000233359	0.533531	0	0.533531	RAX2	RP11-202K23.1
ENSG00000173976	ENSG00000153885	0.531083	14	0.531083	RAX2	KCTD15
ENSG00000173976	ENSG00000248858	0.524039	17	0.524039	RAX2	FLJ46284
ENSG00000173976	ENSG00000121236	0.522369	8	0.522369	RAX2	TRIM6
ENSG00000173976	ENSG00000145730	0.522322	4	0.522322	RAX2	PAM
ENSG00000173976	ENSG00000254061	0.521843	0	0.521843	RAX2	RP11-359B20.1
ENSG00000173976	ENSG00000144935	0.513257	11	0.513257	RAX2	TRPC1
ENSG00000173976	ENSG00000274322	0.507446	8	0.507446	RAX2	RP11-314N13.10
ENSG00000173976	ENSG00000113645	0.504229	9	0.504229	RAX2	WWC1
ENSG00000173976	ENSG00000260190	0.503702	0	0.503702	RAX2	RP11-229P13.25
ENSG00000173976	ENSG00000228507	0.502446	0	0.502446	RAX2	DAP3P2
ENSG00000173976	ENSG00000154277	0.497635	0	0.497635	RAX2	UCHL1
ENSG00000173976	ENSG00000064042	0.493656	2	0.493656	RAX2	LIMCH1
ENSG00000173976	ENSG00000169398	0.492469	4	0.492469	RAX2	PTK2
ENSG00000173976	ENSG00000114544	0.491248	13	0.491248	RAX2	SLC41A3
ENSG00000173976	ENSG00000162148	0.488118	0	0.488118	RAX2	PPP1R32
ENSG00000173976	ENSG00000127399	0.486309	0	0.486309	RAX2	LRRC61
ENSG00000173976	ENSG00000084453	0.484582	9	0.484582	RAX2	SLCO1A2
ENSG00000173976	ENSG00000196693	0.476598	9	0.476598	RAX2	ZNF33B
ENSG00000173976	ENSG00000251544	0.475072	9	0.475072	RAX2	MTND5P12
ENSG00000173976	ENSG00000138640	0.474521	8	0.474521	RAX2	FAM13A
ENSG00000173976	ENSG00000266677	0.473009	11	0.473009	RAX2	RP11-258F1.1
ENSG00000173976	ENSG00000171723	0.469043	8	0.469043	RAX2	GPHN
ENSG00000173976	ENSG00000243440	0.463463	10	0.463463	RAX2	AF165138.7
ENSG00000173976	ENSG00000187699	0.463438	4	0.463438	RAX2	C2orf88
ENSG00000173976	ENSG00000159958	0.461338	0	0.461338	RAX2	TNFRSF13C
ENSG00000173976	ENSG00000141376	0.461303	14	0.461303	RAX2	BCAS3
ENSG00000173976	ENSG00000148200	0.459939	13	0.459939	RAX2	NR6A1
ENSG00000173976	ENSG00000279446	0.459043	9	0.459043	RAX2	AC005915.1
ENSG00000173976	ENSG00000206530	0.459041	9	0.459041	RAX2	CFAP44
ENSG00000173976	ENSG00000277443	0.458305	8	0.458305	RAX2	MARCKS
ENSG00000173976	ENSG00000233797	0.457509	11	0.457509	RAX2	UFL1-AS1
ENSG00000173976	ENSG00000104381	0.456087	9	0.456087	RAX2	GDAP1
ENSG00000173976	ENSG00000261150	0.455097	0	0.455097	RAX2	EPPK1
ENSG00000173976	ENSG00000163013	0.453737	8	0.453737	RAX2	FBXO41
ENSG00000173976	ENSG00000275026	0.451542	0	0.451542	RAX2	RP11-15E1.1
ENSG00000173976	ENSG00000109654	0.443539	4	0.443539	RAX2	TRIM2
ENSG00000173976	ENSG00000087245	0.437305	3	0.437305	RAX2	MMP2
ENSG00000173976	ENSG00000174705	0.436882	3	0.436882	RAX2	SH3PXD2B
ENSG00000173976	ENSG00000139329	0.434936	2	0.434936	RAX2	LUM
ENSG00000173976	ENSG00000104267	0.433657	5	0.433657	RAX2	CA2
ENSG00000173976	ENSG00000008277	0.427283	7	0.427283	RAX2	ADAM22
ENSG00000173976	ENSG00000270127	0.425949	0	0.425949	RAX2	PRKXP1
ENSG00000173976	ENSG00000204623	0.425089	10	0.425089	RAX2	ZNRD1-AS1
ENSG00000173976	ENSG00000127362	0.422921	0	0.422921	RAX2	TAS2R3
ENSG00000173976	ENSG00000053702	0.422752	0	0.422752	RAX2	NRIP2
ENSG00000173976	ENSG00000154175	0.422747	8	0.422747	RAX2	ABI3BP
ENSG00000173976	ENSG00000084693	0.420745	11	0.420745	RAX2	AGBL5
ENSG00000173976	ENSG00000100156	0.414594	0	0.414594	RAX2	SLC16A8
ENSG00000173976	ENSG00000217004	0.41232	0	0.41232	RAX2	RP3-329A5.1
ENSG00000173976	ENSG00000214300	0.408944	0	0.408944	RAX2	SPDYE3
ENSG00000173976	ENSG00000271486	0.408905	0	0.408905	RAX2	AP000403.3
ENSG00000173976	ENSG00000137266	0.406729	4	0.406729	RAX2	SLC22A23
ENSG00000173976	ENSG00000072840	0.403702	5	0.403702	RAX2	EVC
ENSG00000173976	ENSG00000156172	0.400984	4	0.400984	RAX2	C8orf37
ENSG00000173976	ENSG00000124635	0.400685	5	0.400685	RAX2	HIST1H2BJ
ENSG00000173976	ENSG00000111058	0.398289	4	0.398289	RAX2	ACSS3
ENSG00000173976	ENSG00000218459	0.397328	0	0.397328	RAX2	RPS27P15
ENSG00000173976	ENSG00000234665	0.393629	7	0.393629	RAX2	RP11-262H14.3
ENSG00000173976	ENSG00000233695	0.393384	7	0.393384	RAX2	GAS6-AS1
ENSG00000173976	ENSG00000264763	0.38679	0	0.38679	RAX2	MIR4295
ENSG00000173976	ENSG00000169435	0.383314	4	0.383314	RAX2	RASSF6
ENSG00000173976	ENSG00000258938	0.383308	4	0.383308	RAX2	RP11-317N8.5
ENSG00000173976	ENSG00000277851	0.381744	10	0.381744	RAX2	RP11-756G20.1
ENSG00000173976	ENSG00000205089	0.380908	0	0.380908	RAX2	CCNI2
ENSG00000173976	ENSG00000267466	0.377426	0	0.377426	RAX2	RP11-13K12.5
ENSG00000173976	ENSG00000278897	0.374497	0	0.374497	RAX2	AC020951.1
ENSG00000173976	ENSG00000260381	0.374182	5	0.374182	RAX2	RP11-429P3.5
ENSG00000173976	ENSG00000164236	0.370833	2	0.370833	RAX2	ANKRD33B
ENSG00000173976	ENSG00000134504	0.370055	4	0.370055	RAX2	KCTD1
ENSG00000173976	ENSG00000136111	0.368999	2	0.368999	RAX2	TBC1D4
ENSG00000173976	ENSG00000005249	0.367229	3	0.367229	RAX2	PRKAR2B
ENSG00000173976	ENSG00000147488	0.366218	2	0.366218	RAX2	ST18
ENSG00000173976	ENSG00000153071	0.365034	2	0.365034	RAX2	DAB2
ENSG00000173976	ENSG00000126838	0.364299	0	0.364299	RAX2	PZP
ENSG00000173976	ENSG00000260051	0.363505	0	0.363505	RAX2	LA16c-390E6.4
ENSG00000173976	ENSG00000172349	0.36167	2	0.36167	RAX2	IL16
ENSG00000173976	ENSG00000116819	0.361607	0	0.361607	RAX2	TFAP2E
ENSG00000173976	ENSG00000250423	0.360331	4	0.360331	RAX2	KIAA1210
ENSG00000173976	ENSG00000111834	0.356621	7	0.356621	RAX2	RSPH4A
ENSG00000173976	ENSG00000280739	0.356141	6	0.356141	RAX2	ENSG00000280739
ENSG00000173976	ENSG00000177025	0.353591	0	0.353591	RAX2	C19orf18
ENSG00000173976	ENSG00000170011	0.350498	4	0.350498	RAX2	MYRIP
ENSG00000173976	ENSG00000262482	0.348626	0	0.348626	RAX2	LA16c-321D4.2
ENSG00000173976	ENSG00000065060	0.348473	13	0.348473	RAX2	UHRF1BP1
ENSG00000173976	ENSG00000212211	0.348383	0	0.348383	RAX2	U3
ENSG00000173976	ENSG00000169122	0.348095	2	0.348095	RAX2	FAM110B
ENSG00000173976	ENSG00000074416	0.344878	3	0.344878	RAX2	MGLL
ENSG00000173976	ENSG00000131969	0.33977	0	0.33977	RAX2	ABHD12B
ENSG00000173976	ENSG00000243759	0.339397	0	0.339397	RAX2	ST13P15
ENSG00000173976	ENSG00000173250	0.339168	5	0.339168	RAX2	GPR151
ENSG00000173976	ENSG00000265327	0.33837	0	0.33837	RAX2	RN7SL411P
ENSG00000173976	ENSG00000128268	0.338268	8	0.338268	RAX2	MGAT3
ENSG00000173976	ENSG00000178464	0.3377	0	0.3377	RAX2	CTD-2192J16.15
ENSG00000173976	ENSG00000106733	0.332918	5	0.332918	RAX2	NMRK1
ENSG00000173976	ENSG00000151365	0.33286	5	0.33286	RAX2	THRSP
ENSG00000173976	ENSG00000135373	0.332736	0	0.332736	RAX2	EHF
ENSG00000173976	ENSG00000147571	0.324924	0	0.324924	RAX2	CRH
ENSG00000173976	ENSG00000112212	0.32478	0	0.32478	RAX2	TSPO2
ENSG00000173976	ENSG00000246792	0.323594	0	0.323594	RAX2	RP11-68L18.1
ENSG00000173976	ENSG00000225730	0.323358	0	0.323358	RAX2	RP3-365O12.2
ENSG00000173976	ENSG00000253574	0.322336	0	0.322336	RAX2	RP11-284H18.1
ENSG00000173976	ENSG00000196569	0.321226	3	0.321226	RAX2	LAMA2
ENSG00000173976	ENSG00000259389	0.320203	0	0.320203	RAX2	H3F3AP1
ENSG00000173976	ENSG00000213076	0.319823	0	0.319823	RAX2	yR211F11.2
ENSG00000173976	ENSG00000167210	0.318835	2	0.318835	RAX2	LOXHD1
ENSG00000173976	ENSG00000000460	0.318154	8	0.318154	RAX2	C1orf112
ENSG00000173976	ENSG00000134146	0.317323	5	0.317323	RAX2	DPH6
ENSG00000173976	ENSG00000227055	0.31615	0	0.31615	RAX2	AC009961.5
ENSG00000173976	ENSG00000166352	0.316043	6	0.316043	RAX2	C11orf74
ENSG00000173976	ENSG00000240888	0.315524	0	0.315524	RAX2	RP13-635I23.3
ENSG00000173976	ENSG00000123485	0.315408	4	0.315408	RAX2	HJURP
ENSG00000173976	ENSG00000135643	0.315341	0	0.315341	RAX2	KCNMB4
ENSG00000173976	ENSG00000279653	0.315089	0	0.315089	RAX2	LLNLR-304A6.1
ENSG00000173976	ENSG00000154153	0.313489	2	0.313489	RAX2	FAM134B
ENSG00000173976	ENSG00000259681	0.312961	0	0.312961	RAX2	RP11-96O20.2
ENSG00000173976	ENSG00000133424	0.312895	2	0.312895	RAX2	LARGE
ENSG00000173976	ENSG00000184305	0.312328	2	0.312328	RAX2	CCSER1
ENSG00000173976	ENSG00000274215	0.310093	8	0.310093	RAX2	CTD-2313J17.6
ENSG00000173976	ENSG00000228681	0.309995	0	0.309995	RAX2	AC008072.1
ENSG00000173976	ENSG00000258400	0.306729	0	0.306729	RAX2	RP11-831F12.2
ENSG00000173976	ENSG00000035403	-0.306858	8	0.306858	RAX2	VCL
ENSG00000173976	ENSG00000260657	-0.307316	0	0.307316	RAX2	RP11-315D16.4
ENSG00000173976	ENSG00000262049	-0.308587	0	0.308587	RAX2	RP13-1032I1.7
ENSG00000173976	ENSG00000280852	-0.309134	8	0.309134	RAX2	ENSG00000280852
ENSG00000173976	ENSG00000163297	-0.30999	3	0.30999	RAX2	ANTXR2
ENSG00000173976	ENSG00000281115	-0.312117	9	0.312117	RAX2	ENSG00000281115
ENSG00000173976	ENSG00000113739	-0.312716	0	0.312716	RAX2	STC2
ENSG00000173976	ENSG00000230368	-0.313485	0	0.313485	RAX2	FAM41C
ENSG00000173976	ENSG00000271113	-0.315997	0	0.315997	RAX2	RP11-159H10.4
ENSG00000173976	ENSG00000091542	-0.317022	27	0.317022	RAX2	ALKBH5
ENSG00000173976	ENSG00000183742	-0.317253	4	0.317253	RAX2	MACC1
ENSG00000173976	ENSG00000150637	-0.317753	6	0.317753	RAX2	CD226
ENSG00000173976	ENSG00000199975	-0.318362	0	0.318362	RAX2	RN7SKP243
ENSG00000173976	ENSG00000279233	-0.318425	0	0.318425	RAX2	RP11-158L12.4
ENSG00000173976	ENSG00000260612	-0.319098	8	0.319098	RAX2	RP11-432I5.4
ENSG00000173976	ENSG00000173281	-0.319722	11	0.319722	RAX2	PPP1R3B
ENSG00000173976	ENSG00000229601	-0.320687	0	0.320687	RAX2	AL590762.10
ENSG00000173976	ENSG00000157741	-0.322156	6	0.322156	RAX2	UBN2
ENSG00000173976	ENSG00000262966	-0.323886	0	0.323886	RAX2	RP11-85B7.2
ENSG00000173976	ENSG00000170802	-0.324444	4	0.324444	RAX2	FOXN2
ENSG00000173976	ENSG00000168671	-0.327037	0	0.327037	RAX2	UGT3A2
ENSG00000173976	ENSG00000107362	-0.327429	4	0.327429	RAX2	ABHD17B
ENSG00000173976	ENSG00000177699	-0.328188	0	0.328188	RAX2	RP11-16K12.1
ENSG00000173976	ENSG00000276070	-0.32842	0	0.32842	RAX2	CCL4L1
ENSG00000173976	ENSG00000196758	-0.328626	7	0.328626	RAX2	AC079612.1
ENSG00000173976	ENSG00000249572	-0.329048	6	0.329048	RAX2	CTD-2203K17.1
ENSG00000173976	ENSG00000267028	-0.331417	7	0.331417	RAX2	RP11-619L19.1
ENSG00000173976	ENSG00000030419	-0.333114	7	0.333114	RAX2	IKZF2
ENSG00000173976	ENSG00000277632	-0.335264	0	0.335264	RAX2	CCL3
ENSG00000173976	ENSG00000104055	-0.340374	0	0.340374	RAX2	TGM5
ENSG00000173976	ENSG00000232629	-0.3423	0	0.3423	RAX2	HLA-DQB2
ENSG00000173976	ENSG00000226425	-0.343043	0	0.343043	RAX2	RP11-348J12.2
ENSG00000173976	ENSG00000243510	-0.345023	8	0.345023	RAX2	RN7SL111P
ENSG00000173976	ENSG00000233143	-0.34514	9	0.34514	RAX2	DIRC3-AS1
ENSG00000173976	ENSG00000165312	-0.34782	12	0.34782	RAX2	OTUD1
ENSG00000173976	ENSG00000213614	-0.349426	4	0.349426	RAX2	HEXA
ENSG00000173976	ENSG00000234065	-0.351238	0	0.351238	RAX2	MTND4P26
ENSG00000173976	ENSG00000255085	-0.360945	8	0.360945	RAX2	AF186192.5
ENSG00000173976	ENSG00000100918	-0.361614	0	0.361614	RAX2	REC8
ENSG00000173976	ENSG00000104164	-0.363292	8	0.363292	RAX2	BLOC1S6
ENSG00000173976	ENSG00000127324	-0.367019	4	0.367019	RAX2	TSPAN8
ENSG00000173976	ENSG00000251812	-0.368414	0	0.368414	RAX2	Y_RNA
ENSG00000173976	ENSG00000147724	-0.372066	3	0.372066	RAX2	FAM135B
ENSG00000173976	ENSG00000170264	-0.375395	0	0.375395	RAX2	FAM161A
ENSG00000173976	ENSG00000090971	-0.381332	0	0.381332	RAX2	NAT14
ENSG00000173976	ENSG00000261573	-0.388642	10	0.388642	RAX2	RP11-553K8.5
ENSG00000173976	ENSG00000243033	-0.3889	0	0.3889	RAX2	GAPDHP47
ENSG00000173976	ENSG00000155324	-0.391599	6	0.391599	RAX2	GRAMD3
ENSG00000173976	ENSG00000146592	-0.392617	4	0.392617	RAX2	CREB5
ENSG00000173976	ENSG00000125780	-0.393879	5	0.393879	RAX2	TGM3
ENSG00000173976	ENSG00000125823	-0.400349	7	0.400349	RAX2	CSTL1
ENSG00000173976	ENSG00000232732	-0.402213	6	0.402213	RAX2	AC073043.1
ENSG00000173976	ENSG00000164684	-0.40322	3	0.40322	RAX2	ZNF704
ENSG00000173976	ENSG00000206527	-0.404766	8	0.404766	RAX2	PTPLB
ENSG00000173976	ENSG00000276521	-0.405802	0	0.405802	RAX2	RP11-690D19.4
ENSG00000173976	ENSG00000169083	-0.40789	4	0.40789	RAX2	AR
ENSG00000173976	ENSG00000233776	-0.41012	0	0.41012	RAX2	LINC01251
ENSG00000173976	ENSG00000158485	-0.413618	0	0.413618	RAX2	CD1B
ENSG00000173976	ENSG00000253729	-0.413676	9	0.413676	RAX2	PRKDC
ENSG00000173976	ENSG00000249717	-0.4163	9	0.4163	RAX2	RP11-44F21.3
ENSG00000173976	ENSG00000110955	-0.416918	11	0.416918	RAX2	ATP5B
ENSG00000173976	ENSG00000144029	-0.417953	11	0.417953	RAX2	MRPS5
ENSG00000173976	ENSG00000156273	-0.421948	8	0.421948	RAX2	BACH1
ENSG00000173976	ENSG00000211891	-0.425981	0	0.425981	RAX2	IGHE
ENSG00000173976	ENSG00000121297	-0.428755	8	0.428755	RAX2	TSHZ3
ENSG00000173976	ENSG00000151835	-0.43624	6	0.43624	RAX2	SACS
ENSG00000173976	ENSG00000132965	-0.438526	5	0.438526	RAX2	ALOX5AP
ENSG00000173976	ENSG00000264345	-0.445612	14	0.445612	RAX2	RP11-958F21.1
ENSG00000173976	ENSG00000119403	-0.453876	11	0.453876	RAX2	PHF19
ENSG00000173976	ENSG00000163743	-0.457438	9	0.457438	RAX2	RCHY1
ENSG00000173976	ENSG00000133216	-0.475486	3	0.475486	RAX2	EPHB2
ENSG00000173976	ENSG00000174125	-0.479426	5	0.479426	RAX2	TLR1
ENSG00000173976	ENSG00000223534	-0.488854	0	0.488854	RAX2	HLA-DQB1-AS1
ENSG00000173976	ENSG00000162892	-0.49976	0	0.49976	RAX2	IL24
ENSG00000173976	ENSG00000182585	-0.500575	11	0.500575	RAX2	EPGN
ENSG00000173976	ENSG00000217094	-0.505393	0	0.505393	RAX2	PPIAP31
ENSG00000173976	ENSG00000134371	-0.513343	7	0.513343	RAX2	CDC73
ENSG00000173976	ENSG00000099250	-0.514713	5	0.514713	RAX2	NRP1
ENSG00000173976	ENSG00000170340	-0.518874	7	0.518874	RAX2	B3GNT2
ENSG00000173976	ENSG00000253708	-0.522377	0	0.522377	RAX2	RP11-51J9.4
ENSG00000173976	ENSG00000114166	-0.565836	7	0.565836	RAX2	KAT2B
ENSG00000173976	ENSG00000255398	-0.567468	0	0.567468	RAX2	HCAR3
ENSG00000173976	ENSG00000169116	-0.583865	8	0.583865	RAX2	PARM1
ENSG00000173976	ENSG00000267051	-0.587026	8	0.587026	RAX2	RP11-128P17.2
ENSG00000173976	ENSG00000158055	-0.596734	6	0.596734	RAX2	GRHL3
ENSG00000173976	ENSG00000163513	-0.610829	5	0.610829	RAX2	TGFBR2
ENSG00000173976	ENSG00000117009	-0.620106	7	0.620106	RAX2	KMO
ENSG00000173976	ENSG00000173706	-0.624333	4	0.624333	RAX2	HEG1
ENSG00000173976	ENSG00000125740	-0.630437	0	0.630437	RAX2	FOSB
ENSG00000173976	ENSG00000105967	-0.646257	7	0.646257	RAX2	TFEC
ENSG00000173976	ENSG00000139278	-0.650155	7	0.650155	RAX2	GLIPR1
ENSG00000173976	ENSG00000196683	-0.651574	19	0.651574	RAX2	TOMM7
ENSG00000173976	ENSG00000276261	-0.653179	0	0.653179	RAX2	RP11-1060J15.9
ENSG00000173976	ENSG00000138678	-0.654761	6	0.654761	RAX2	AGPAT9
ENSG00000173976	ENSG00000163162	-0.656514	13	0.656514	RAX2	RNF149
ENSG00000173976	ENSG00000107249	-0.691196	6	0.691196	RAX2	GLIS3
ENSG00000173976	ENSG00000174444	-0.692105	17	0.692105	RAX2	RPL4
ENSG00000173976	ENSG00000074319	-0.721568	17	0.721568	RAX2	TSG101
ENSG00000173976	ENSG00000154262	-0.73059	13	0.73059	RAX2	ABCA6
ENSG00000173976	ENSG00000138185	-0.747672	8	0.747672	RAX2	ENTPD1
ENSG00000173976	ENSG00000154127	-0.749135	5	0.749135	RAX2	UBASH3B
ENSG00000173976	ENSG00000131171	-0.754023	14	0.754023	RAX2	SH3BGRL
ENSG00000173976	ENSG00000053747	-0.766759	4	0.766759	RAX2	LAMA3
ENSG00000173976	ENSG00000239570	-0.782015	0	0.782015	RAX2	SETP11
ENSG00000173976	ENSG00000035720	-0.827489	8	0.827489	RAX2	STAP1
ENSG00000173976	ENSG00000081237	-0.839119	11	0.839119	RAX2	PTPRC
ENSG00000173976	ENSG00000173221	-0.875006	10	0.875006	RAX2	GLRX
ENSG00000173976	ENSG00000139289	-0.882127	9	0.882127	RAX2	PHLDA1
ENSG00000173976	ENSG00000258966	-0.886723	15	0.886723	RAX2	GTF3AP2
ENSG00000173976	ENSG00000106066	-0.902272	6	0.902272	RAX2	CPVL
ENSG00000173976	ENSG00000164142	-0.911257	9	0.911257	RAX2	FAM160A1
ENSG00000173976	ENSG00000182782	-0.962164	0	0.962164	RAX2	HCAR2
ENSG00000173976	ENSG00000277587	-0.985693	20	0.985693	RAX2	CTD-3116E22.8
ENSG00000173976	ENSG00000118515	-1.01933	7	1.01933	RAX2	SGK1
ENSG00000173976	ENSG00000222041	-1.06415	11	1.06415	RAX2	LINC00152
ENSG00000173976	ENSG00000090530	-1.16883	9	1.16883	RAX2	LEPREL1
ENSG00000173976	ENSG00000131174	-1.5096	39	1.5096	RAX2	COX7B
ENSG00000173976	ENSG00000169429	-1.67053	10	1.67053	RAX2	CXCL8
ENSG00000173976	ENSG00000107796	-2.13668	19	2.13668	RAX2	ACTA2
ENSG00000173976	ENSG00000059804	-2.23153	29	2.23153	RAX2	SLC2A3
ENSG00000173976	ENSG00000139318	-3.40927	30	3.40927	RAX2	DUSP6
ENSG00000173976	ENSG00000110848	-7.16987	43	7.16987	RAX2	CD69
ENSG00000168214	ENSG00000204381	13.0014	69	13.0014	RBPJ	LAYN
ENSG00000168214	ENSG00000147180	7.3044	82	7.3044	RBPJ	ZNF711
ENSG00000168214	ENSG00000197782	6.98608	53	6.98608	RBPJ	ZNF780A
ENSG00000168214	ENSG00000182362	5.70799	72	5.70799	RBPJ	YBEY
ENSG00000168214	ENSG00000104341	5.70055	53	5.70055	RBPJ	LAPTM4B
ENSG00000168214	ENSG00000223552	5.06946	39	5.06946	RBPJ	RP11-24F11.2
ENSG00000168214	ENSG00000164440	4.99784	38	4.99784	RBPJ	TXLNB
ENSG00000168214	ENSG00000162374	4.85646	28	4.85646	RBPJ	ELAVL4
ENSG00000168214	ENSG00000186625	4.70236	74	4.70236	RBPJ	KATNA1
ENSG00000168214	ENSG00000161905	4.69787	36	4.69787	RBPJ	ALOX15
ENSG00000168214	ENSG00000273674	4.3328	46	4.3328	RBPJ	CTD-2378E12.1
ENSG00000168214	ENSG00000062282	4.22246	33	4.22246	RBPJ	DGAT2
ENSG00000168214	ENSG00000196437	4.18176	47	4.18176	RBPJ	ZNF569
ENSG00000168214	ENSG00000257803	4.05756	40	4.05756	RBPJ	RP11-575G13.2
ENSG00000168214	ENSG00000224557	3.60857	48	3.60857	RBPJ	HLA-DPB2
ENSG00000168214	ENSG00000179344	3.55479	38	3.55479	RBPJ	HLA-DQB1
ENSG00000168214	ENSG00000139289	3.54034	29	3.54034	RBPJ	PHLDA1
ENSG00000168214	ENSG00000267127	3.53037	41	3.53037	RBPJ	RP11-795F19.5
ENSG00000168214	ENSG00000119714	3.39555	33	3.39555	RBPJ	GPR68
ENSG00000168214	ENSG00000128203	3.36385	24	3.36385	RBPJ	ASPHD2
ENSG00000168214	ENSG00000127954	3.12321	29	3.12321	RBPJ	STEAP4
ENSG00000168214	ENSG00000110042	2.92991	19	2.92991	RBPJ	DTX4
ENSG00000168214	ENSG00000159388	2.88111	43	2.88111	RBPJ	BTG2
ENSG00000168214	ENSG00000277632	2.86308	19	2.86308	RBPJ	CCL3
ENSG00000168214	ENSG00000185010	2.85628	38	2.85628	RBPJ	F8
ENSG00000168214	ENSG00000142556	2.85541	69	2.85541	RBPJ	ZNF614
ENSG00000168214	ENSG00000124491	2.68582	16	2.68582	RBPJ	F13A1
ENSG00000168214	ENSG00000010310	2.67544	19	2.67544	RBPJ	GIPR
ENSG00000168214	ENSG00000186188	2.59122	17	2.59122	RBPJ	FFAR4
ENSG00000168214	ENSG00000160999	2.57396	31	2.57396	RBPJ	SH2B2
ENSG00000168214	ENSG00000170365	2.5727	40	2.5727	RBPJ	SMAD1
ENSG00000168214	ENSG00000099954	2.55011	22	2.55011	RBPJ	CECR2
ENSG00000168214	ENSG00000005471	2.52929	29	2.52929	RBPJ	ABCB4
ENSG00000168214	ENSG00000050393	2.5046	42	2.5046	RBPJ	MCUR1
ENSG00000168214	ENSG00000165140	2.35547	23	2.35547	RBPJ	FBP1
ENSG00000168214	ENSG00000163687	2.27176	20	2.27176	RBPJ	DNASE1L3
ENSG00000168214	ENSG00000136999	2.2589	25	2.2589	RBPJ	NOV
ENSG00000168214	ENSG00000204482	2.10245	37	2.10245	RBPJ	LST1
ENSG00000168214	ENSG00000129450	2.0236	27	2.0236	RBPJ	SIGLEC9
ENSG00000168214	ENSG00000272825	2.02167	0	2.02167	RBPJ	LL21NC02-1C16.2
ENSG00000168214	ENSG00000188001	1.98944	14	1.98944	RBPJ	TPRG1
ENSG00000168214	ENSG00000132334	1.96436	14	1.96436	RBPJ	PTPRE
ENSG00000168214	ENSG00000169116	1.93036	17	1.93036	RBPJ	PARM1
ENSG00000168214	ENSG00000087253	1.88354	17	1.88354	RBPJ	LPCAT2
ENSG00000168214	ENSG00000122122	1.85995	20	1.85995	RBPJ	SASH3
ENSG00000168214	ENSG00000267136	1.85402	0	1.85402	RBPJ	RP11-53B2.3
ENSG00000168214	ENSG00000011422	1.84067	20	1.84067	RBPJ	PLAUR
ENSG00000168214	ENSG00000094841	1.82596	43	1.82596	RBPJ	UPRT
ENSG00000168214	ENSG00000159788	1.79607	24	1.79607	RBPJ	RGS12
ENSG00000168214	ENSG00000138678	1.75142	14	1.75142	RBPJ	AGPAT9
ENSG00000168214	ENSG00000114315	1.70932	25	1.70932	RBPJ	HES1
ENSG00000168214	ENSG00000139505	1.70141	28	1.70141	RBPJ	MTMR6
ENSG00000168214	ENSG00000008441	1.62224	18	1.62224	RBPJ	NFIX
ENSG00000168214	ENSG00000099250	1.62148	9	1.62148	RBPJ	NRP1
ENSG00000168214	ENSG00000253230	1.61307	11	1.61307	RBPJ	LINC00599
ENSG00000168214	ENSG00000198431	1.61116	24	1.61116	RBPJ	TXNRD1
ENSG00000168214	ENSG00000234636	1.60489	32	1.60489	RBPJ	MED14OS
ENSG00000168214	ENSG00000262691	1.59157	0	1.59157	RBPJ	CTC-277H1.7
ENSG00000168214	ENSG00000246422	1.58746	22	1.58746	RBPJ	CTD-2024I7.13
ENSG00000168214	ENSG00000175701	1.58597	27	1.58597	RBPJ	LINC00116
ENSG00000168214	ENSG00000112799	1.51973	13	1.51973	RBPJ	LY86
ENSG00000168214	ENSG00000196872	1.51675	18	1.51675	RBPJ	KIAA1211L
ENSG00000168214	ENSG00000150681	1.51399	11	1.51399	RBPJ	RGS18
ENSG00000168214	ENSG00000233276	1.49851	36	1.49851	RBPJ	GPX1
ENSG00000168214	ENSG00000261697	1.48952	38	1.48952	RBPJ	RP11-178L8.5
ENSG00000168214	ENSG00000085662	1.46927	14	1.46927	RBPJ	AKR1B1
ENSG00000168214	ENSG00000162894	1.4678	0	1.4678	RBPJ	FAIM3
ENSG00000168214	ENSG00000165996	1.43876	29	1.43876	RBPJ	PTPLA
ENSG00000168214	ENSG00000158321	1.42998	15	1.42998	RBPJ	AUTS2
ENSG00000168214	ENSG00000140961	1.4251	18	1.4251	RBPJ	OSGIN1
ENSG00000168214	ENSG00000171631	1.39466	12	1.39466	RBPJ	P2RY6
ENSG00000168214	ENSG00000245680	1.39162	36	1.39162	RBPJ	ZNF585B
ENSG00000168214	ENSG00000165731	1.35071	7	1.35071	RBPJ	RET
ENSG00000168214	ENSG00000152457	1.33613	25	1.33613	RBPJ	DCLRE1C
ENSG00000168214	ENSG00000143067	1.32941	15	1.32941	RBPJ	ZNF697
ENSG00000168214	ENSG00000107954	1.3094	18	1.3094	RBPJ	NEURL1
ENSG00000168214	ENSG00000280195	1.30589	16	1.30589	RBPJ	XX-FW83563B9.5
ENSG00000168214	ENSG00000198879	1.29644	10	1.29644	RBPJ	SFMBT2
ENSG00000168214	ENSG00000154620	1.29627	16	1.29627	RBPJ	TMSB4Y
ENSG00000168214	ENSG00000213149	1.29528	15	1.29528	RBPJ	CNN2P9
ENSG00000168214	ENSG00000145416	1.2903	10	1.2903	RBPJ	MARCH1
ENSG00000168214	ENSG00000184752	1.25754	40	1.25754	RBPJ	NDUFA12
ENSG00000168214	ENSG00000053747	1.24815	5	1.24815	RBPJ	LAMA3
ENSG00000168214	ENSG00000138190	1.18313	19	1.18313	RBPJ	EXOC6
ENSG00000168214	ENSG00000117133	1.17532	31	1.17532	RBPJ	RPF1
ENSG00000168214	ENSG00000179921	1.17249	8	1.17249	RBPJ	GPBAR1
ENSG00000168214	ENSG00000260112	1.16481	0	1.16481	RBPJ	CTC-543D15.1
ENSG00000168214	ENSG00000148925	1.16381	32	1.16381	RBPJ	BTBD10
ENSG00000168214	ENSG00000176771	1.15992	11	1.15992	RBPJ	NCKAP5
ENSG00000168214	ENSG00000130844	1.15781	10	1.15781	RBPJ	ZNF331
ENSG00000168214	ENSG00000104921	1.1547	24	1.1547	RBPJ	FCER2
ENSG00000168214	ENSG00000188004	1.14465	0	1.14465	RBPJ	C1orf204
ENSG00000168214	ENSG00000089902	1.14298	58	1.14298	RBPJ	RCOR1
ENSG00000168214	ENSG00000161958	1.13809	26	1.13809	RBPJ	FGF11
ENSG00000168214	ENSG00000188596	1.13311	5	1.13311	RBPJ	C12orf55
ENSG00000168214	ENSG00000198298	1.12751	20	1.12751	RBPJ	ZNF485
ENSG00000168214	ENSG00000150637	1.12185	17	1.12185	RBPJ	CD226
ENSG00000168214	ENSG00000120992	1.11982	39	1.11982	RBPJ	LYPLA1
ENSG00000168214	ENSG00000249685	1.11425	20	1.11425	RBPJ	RP11-360F5.3
ENSG00000168214	ENSG00000131435	1.11053	16	1.11053	RBPJ	PDLIM4
ENSG00000168214	ENSG00000163464	1.10504	0	1.10504	RBPJ	CXCR1
ENSG00000168214	ENSG00000137745	1.10013	0	1.10013	RBPJ	MMP13
ENSG00000168214	ENSG00000110917	1.10009	19	1.10009	RBPJ	MLEC
ENSG00000168214	ENSG00000105755	1.09921	32	1.09921	RBPJ	ETHE1
ENSG00000168214	ENSG00000231674	1.08555	16	1.08555	RBPJ	LINC00410
ENSG00000168214	ENSG00000128641	1.07687	9	1.07687	RBPJ	MYO1B
ENSG00000168214	ENSG00000271303	1.07079	14	1.07079	RBPJ	SRXN1
ENSG00000168214	ENSG00000145569	1.05653	18	1.05653	RBPJ	FAM105A
ENSG00000168214	ENSG00000198856	1.05649	27	1.05649	RBPJ	OSTC
ENSG00000168214	ENSG00000107719	1.05335	9	1.05335	RBPJ	PALD1
ENSG00000168214	ENSG00000151117	1.05257	14	1.05257	RBPJ	TMEM86A
ENSG00000168214	ENSG00000081237	1.0502	13	1.0502	RBPJ	PTPRC
ENSG00000168214	ENSG00000111490	1.04604	10	1.04604	RBPJ	TBC1D30
ENSG00000168214	ENSG00000173905	1.04425	16	1.04425	RBPJ	GOLIM4
ENSG00000168214	ENSG00000267990	1.0417	14	1.0417	RBPJ	CTD-3187F8.15
ENSG00000168214	ENSG00000162692	1.04097	0	1.04097	RBPJ	VCAM1
ENSG00000168214	ENSG00000148908	1.03931	28	1.03931	RBPJ	RGS10
ENSG00000168214	ENSG00000267534	1.0378	25	1.0378	RBPJ	S1PR2
ENSG00000168214	ENSG00000154783	1.02608	17	1.02608	RBPJ	FGD5
ENSG00000168214	ENSG00000121931	1.02188	18	1.02188	RBPJ	LRIF1
ENSG00000168214	ENSG00000186230	1.0218	17	1.0218	RBPJ	ZNF749
ENSG00000168214	ENSG00000005020	1.01465	13	1.01465	RBPJ	SKAP2
ENSG00000168214	ENSG00000043462	1.01166	7	1.01166	RBPJ	LCP2
ENSG00000168214	ENSG00000126368	0.999521	10	0.999521	RBPJ	NR1D1
ENSG00000168214	ENSG00000152359	0.992669	12	0.992669	RBPJ	POC5
ENSG00000168214	ENSG00000251916	0.990066	0	0.990066	RBPJ	RNU1-61P
ENSG00000168214	ENSG00000115590	0.961116	14	0.961116	RBPJ	IL1R2
ENSG00000168214	ENSG00000120708	0.96066	7	0.96066	RBPJ	TGFBI
ENSG00000168214	ENSG00000133055	0.948856	12	0.948856	RBPJ	MYBPH
ENSG00000168214	ENSG00000168028	0.94748	39	0.94748	RBPJ	RPSA
ENSG00000168214	ENSG00000132938	0.943441	5	0.943441	RBPJ	MTUS2
ENSG00000168214	ENSG00000262406	0.941825	0	0.941825	RBPJ	MMP12
ENSG00000168214	ENSG00000135218	0.938673	6	0.938673	RBPJ	CD36
ENSG00000168214	ENSG00000183722	0.935181	7	0.935181	RBPJ	LHFP
ENSG00000168214	ENSG00000087589	0.933445	11	0.933445	RBPJ	CASS4
ENSG00000168214	ENSG00000121797	0.930276	11	0.930276	RBPJ	CCRL2
ENSG00000168214	ENSG00000167617	0.929614	42	0.929614	RBPJ	CDC42EP5
ENSG00000168214	ENSG00000178464	0.923829	0	0.923829	RBPJ	CTD-2192J16.15
ENSG00000168214	ENSG00000163347	0.921414	0	0.921414	RBPJ	CLDN1
ENSG00000168214	ENSG00000134962	0.920974	0	0.920974	RBPJ	KLB
ENSG00000168214	ENSG00000135094	0.918051	6	0.918051	RBPJ	SDS
ENSG00000168214	ENSG00000169220	0.916207	9	0.916207	RBPJ	RGS14
ENSG00000168214	ENSG00000152672	0.90836	0	0.90836	RBPJ	CLEC4F
ENSG00000168214	ENSG00000187812	0.907682	0	0.907682	RBPJ	RP11-24M17.5
ENSG00000168214	ENSG00000127824	0.896511	9	0.896511	RBPJ	TUBA4A
ENSG00000168214	ENSG00000130513	0.894396	7	0.894396	RBPJ	GDF15
ENSG00000168214	ENSG00000112249	0.893579	21	0.893579	RBPJ	ASCC3
ENSG00000168214	ENSG00000168765	0.893312	26	0.893312	RBPJ	GSTM4
ENSG00000168214	ENSG00000198498	0.891895	23	0.891895	RBPJ	TMA16
ENSG00000168214	ENSG00000151131	0.891556	0	0.891556	RBPJ	C12orf45
ENSG00000168214	ENSG00000136315	0.883945	47	0.883945	RBPJ	RP11-84C10.2
ENSG00000168214	ENSG00000234006	0.883468	36	0.883468	RBPJ	DDX39B-AS1
ENSG00000168214	ENSG00000131669	0.880893	8	0.880893	RBPJ	NINJ1
ENSG00000168214	ENSG00000127084	0.880205	10	0.880205	RBPJ	FGD3
ENSG00000168214	ENSG00000004961	0.875046	28	0.875046	RBPJ	HCCS
ENSG00000168214	ENSG00000259033	0.874551	1	0.874551	RBPJ	RP11-718G2.5
ENSG00000168214	ENSG00000109943	0.874518	8	0.874518	RBPJ	CRTAM
ENSG00000168214	ENSG00000071243	0.867804	25	0.867804	RBPJ	ING3
ENSG00000168214	ENSG00000140968	0.865601	7	0.865601	RBPJ	IRF8
ENSG00000168214	ENSG00000281446	0.852671	22	0.852671	RBPJ	ENSG00000281446
ENSG00000168214	ENSG00000204136	0.851666	16	0.851666	RBPJ	GGTA1P
ENSG00000168214	ENSG00000173011	0.844045	29	0.844045	RBPJ	TADA2B
ENSG00000168214	ENSG00000118855	0.842202	14	0.842202	RBPJ	MFSD1
ENSG00000168214	ENSG00000151135	0.833301	11	0.833301	RBPJ	TMEM263
ENSG00000168214	ENSG00000125753	0.830912	18	0.830912	RBPJ	VASP
ENSG00000168214	ENSG00000224418	0.822518	17	0.822518	RBPJ	STK24-AS1
ENSG00000168214	ENSG00000267529	0.82156	8	0.82156	RBPJ	RP11-53B2.1
ENSG00000168214	ENSG00000174705	0.819833	7	0.819833	RBPJ	SH3PXD2B
ENSG00000168214	ENSG00000091127	0.816878	15	0.816878	RBPJ	PUS7
ENSG00000168214	ENSG00000035681	0.81141	26	0.81141	RBPJ	NSMAF
ENSG00000168214	ENSG00000198561	0.794873	15	0.794873	RBPJ	CTNND1
ENSG00000168214	ENSG00000173198	0.794862	12	0.794862	RBPJ	CYSLTR1
ENSG00000168214	ENSG00000156966	0.794585	0	0.794585	RBPJ	B3GNT7
ENSG00000168214	ENSG00000214174	0.780862	8	0.780862	RBPJ	AMZ2P1
ENSG00000168214	ENSG00000231739	0.779558	0	0.779558	RBPJ	GAPDHP59
ENSG00000168214	ENSG00000107798	0.779495	7	0.779495	RBPJ	LIPA
ENSG00000168214	ENSG00000123191	0.777636	9	0.777636	RBPJ	ATP7B
ENSG00000168214	ENSG00000166477	0.772363	0	0.772363	RBPJ	LEO1
ENSG00000168214	ENSG00000125457	0.770711	22	0.770711	RBPJ	MIF4GD
ENSG00000168214	ENSG00000111224	0.770164	15	0.770164	RBPJ	PARP11
ENSG00000168214	ENSG00000168291	0.765855	20	0.765855	RBPJ	PDHB
ENSG00000168214	ENSG00000151240	0.764684	7	0.764684	RBPJ	DIP2C
ENSG00000168214	ENSG00000156475	0.763285	10	0.763285	RBPJ	PPP2R2B
ENSG00000168214	ENSG00000102024	0.760269	3	0.760269	RBPJ	PLS3
ENSG00000168214	ENSG00000128422	0.756331	0	0.756331	RBPJ	KRT17
ENSG00000168214	ENSG00000115353	0.747236	9	0.747236	RBPJ	TACR1
ENSG00000168214	ENSG00000267745	0.73968	0	0.73968	RBPJ	RP11-686D22.8
ENSG00000168214	ENSG00000100276	0.738227	0	0.738227	RBPJ	RASL10A
ENSG00000168214	ENSG00000139354	0.736225	12	0.736225	RBPJ	GAS2L3
ENSG00000168214	ENSG00000111087	0.733149	10	0.733149	RBPJ	GLI1
ENSG00000168214	ENSG00000147133	0.731123	12	0.731123	RBPJ	TAF1
ENSG00000168214	ENSG00000104325	0.730812	11	0.730812	RBPJ	DECR1
ENSG00000168214	ENSG00000106069	0.727442	5	0.727442	RBPJ	CHN2
ENSG00000168214	ENSG00000205653	0.72602	15	0.72602	RBPJ	RP3-416J7.5
ENSG00000168214	ENSG00000112576	0.724263	10	0.724263	RBPJ	CCND3
ENSG00000168214	ENSG00000107282	0.718714	3	0.718714	RBPJ	APBA1
ENSG00000168214	ENSG00000169230	0.717402	16	0.717402	RBPJ	PRELID1
ENSG00000168214	ENSG00000272335	0.716344	0	0.716344	RBPJ	RP11-53O19.3
ENSG00000168214	ENSG00000175611	0.71357	9	0.71357	RBPJ	LINC00476
ENSG00000168214	ENSG00000178982	0.708771	21	0.708771	RBPJ	EIF3K
ENSG00000168214	ENSG00000123243	0.708717	8	0.708717	RBPJ	ITIH5
ENSG00000168214	ENSG00000118655	0.708181	0	0.708181	RBPJ	DCLRE1B
ENSG00000168214	ENSG00000166479	0.708026	22	0.708026	RBPJ	TMX3
ENSG00000168214	ENSG00000278705	0.703752	8	0.703752	RBPJ	HIST1H4B
ENSG00000168214	ENSG00000241598	0.702204	0	0.702204	RBPJ	KRTAP5-4
ENSG00000168214	ENSG00000161132	0.697323	15	0.697323	RBPJ	XXbac-B444P24.10
ENSG00000168214	ENSG00000099985	0.695457	0	0.695457	RBPJ	OSM
ENSG00000168214	ENSG00000138185	0.685727	8	0.685727	RBPJ	ENTPD1
ENSG00000168214	ENSG00000148303	0.685303	22	0.685303	RBPJ	RPL7A
ENSG00000168214	ENSG00000261595	0.683197	11	0.683197	RBPJ	RP11-426L16.9
ENSG00000168214	ENSG00000152454	0.680943	9	0.680943	RBPJ	ZNF256
ENSG00000168214	ENSG00000109089	0.680527	6	0.680527	RBPJ	CDR2L
ENSG00000168214	ENSG00000281162	0.679901	7	0.679901	RBPJ	ENSG00000281162
ENSG00000168214	ENSG00000130147	0.679762	5	0.679762	RBPJ	SH3BP4
ENSG00000168214	ENSG00000165240	0.674909	19	0.674909	RBPJ	ATP7A
ENSG00000168214	ENSG00000135625	0.666021	13	0.666021	RBPJ	EGR4
ENSG00000168214	ENSG00000108702	0.662857	8	0.662857	RBPJ	CCL1
ENSG00000168214	ENSG00000124225	0.661589	9	0.661589	RBPJ	PMEPA1
ENSG00000168214	ENSG00000105699	0.661477	6	0.661477	RBPJ	LSR
ENSG00000168214	ENSG00000162817	0.658799	12	0.658799	RBPJ	C1orf115
ENSG00000168214	ENSG00000224481	0.658452	18	0.658452	RBPJ	RP11-495P10.3
ENSG00000168214	ENSG00000119508	0.658307	4	0.658307	RBPJ	NR4A3
ENSG00000168214	ENSG00000183873	0.657533	0	0.657533	RBPJ	SCN5A
ENSG00000168214	ENSG00000261194	0.655262	18	0.655262	RBPJ	RP11-704C2.1
ENSG00000168214	ENSG00000261269	0.654435	0	0.654435	RBPJ	RP11-389C8.2
ENSG00000168214	ENSG00000106178	0.651325	0	0.651325	RBPJ	CCL24
ENSG00000168214	ENSG00000106066	0.650214	8	0.650214	RBPJ	CPVL
ENSG00000168214	ENSG00000115350	0.647443	15	0.647443	RBPJ	POLE4
ENSG00000168214	ENSG00000166411	0.640848	13	0.640848	RBPJ	IDH3A
ENSG00000168214	ENSG00000263667	0.640264	11	0.640264	RBPJ	RP3-416J7.4
ENSG00000168214	ENSG00000165914	0.634964	10	0.634964	RBPJ	TTC7B
ENSG00000168214	ENSG00000116663	0.629801	14	0.629801	RBPJ	FBXO6
ENSG00000168214	ENSG00000176183	0.625739	0	0.625739	RBPJ	CH17-12M21.1
ENSG00000168214	ENSG00000167981	0.625645	0	0.625645	RBPJ	ZNF597
ENSG00000168214	ENSG00000163513	0.624879	7	0.624879	RBPJ	TGFBR2
ENSG00000168214	ENSG00000267289	0.619549	20	0.619549	RBPJ	CTD-2623N2.11
ENSG00000168214	ENSG00000172738	0.6153	4	0.6153	RBPJ	TMEM217
ENSG00000168214	ENSG00000279390	0.611827	13	0.611827	RBPJ	AF127577.13
ENSG00000168214	ENSG00000100129	0.606506	14	0.606506	RBPJ	EIF3L
ENSG00000168214	ENSG00000096654	0.6057	9	0.6057	RBPJ	ZNF184
ENSG00000168214	ENSG00000138050	0.604427	8	0.604427	RBPJ	THUMPD2
ENSG00000168214	ENSG00000277089	0.604001	3	0.604001	RBPJ	AC069363.1
ENSG00000168214	ENSG00000196263	0.600385	8	0.600385	RBPJ	ZNF471
ENSG00000168214	ENSG00000237401	0.59958	14	0.59958	RBPJ	LINC01304
ENSG00000168214	ENSG00000280594	0.599103	9	0.599103	RBPJ	ENSG00000280594
ENSG00000168214	ENSG00000120254	0.595993	9	0.595993	RBPJ	MTHFD1L
ENSG00000168214	ENSG00000102158	0.588847	24	0.588847	RBPJ	MAGT1
ENSG00000168214	ENSG00000105329	0.585426	10	0.585426	RBPJ	TGFB1
ENSG00000168214	ENSG00000104814	0.584854	17	0.584854	RBPJ	MAP4K1
ENSG00000168214	ENSG00000153551	0.584343	14	0.584343	RBPJ	CMTM7
ENSG00000168214	ENSG00000213539	0.583651	0	0.583651	RBPJ	YBX1P6
ENSG00000168214	ENSG00000231461	0.581665	0	0.581665	RBPJ	HLA-DPA2
ENSG00000168214	ENSG00000069956	0.581324	12	0.581324	RBPJ	MAPK6
ENSG00000168214	ENSG00000169251	0.579661	11	0.579661	RBPJ	NMD3
ENSG00000168214	ENSG00000175063	0.572809	10	0.572809	RBPJ	UBE2C
ENSG00000168214	ENSG00000197122	0.572657	10	0.572657	RBPJ	SRC
ENSG00000168214	ENSG00000278330	0.571575	17	0.571575	RBPJ	RP11-4B16.4
ENSG00000168214	ENSG00000227896	0.565797	5	0.565797	RBPJ	RP11-77P6.2
ENSG00000168214	ENSG00000213790	0.563727	0	0.563727	RBPJ	OLA1P1
ENSG00000168214	ENSG00000164144	0.563303	13	0.563303	RBPJ	ARFIP1
ENSG00000168214	ENSG00000135678	0.560987	10	0.560987	RBPJ	CPM
ENSG00000168214	ENSG00000198087	0.558368	7	0.558368	RBPJ	CD2AP
ENSG00000168214	ENSG00000213985	0.555477	0	0.555477	RBPJ	AC078899.1
ENSG00000168214	ENSG00000184292	0.55511	0	0.55511	RBPJ	TACSTD2
ENSG00000168214	ENSG00000144031	0.555105	8	0.555105	RBPJ	ANKRD53
ENSG00000168214	ENSG00000114541	0.552784	4	0.552784	RBPJ	FRMD4B
ENSG00000168214	ENSG00000128805	0.549951	5	0.549951	RBPJ	ARHGAP22
ENSG00000168214	ENSG00000206028	0.547186	14	0.547186	RBPJ	CTA-373H7.7
ENSG00000168214	ENSG00000240003	0.545877	0	0.545877	RBPJ	RPL7P24
ENSG00000168214	ENSG00000064787	0.543041	5	0.543041	RBPJ	BCAS1
ENSG00000168214	ENSG00000163132	0.539532	0	0.539532	RBPJ	MSX1
ENSG00000168214	ENSG00000050628	0.53525	6	0.53525	RBPJ	PTGER3
ENSG00000168214	ENSG00000180769	0.535208	9	0.535208	RBPJ	WDFY3-AS2
ENSG00000168214	ENSG00000172159	0.531885	2	0.531885	RBPJ	FRMD3
ENSG00000168214	ENSG00000131759	0.528011	7	0.528011	RBPJ	RARA
ENSG00000168214	ENSG00000117091	0.523035	6	0.523035	RBPJ	CD48
ENSG00000168214	ENSG00000272634	0.521856	0	0.521856	RBPJ	OR51F5P
ENSG00000168214	ENSG00000169756	0.521669	8	0.521669	RBPJ	LIMS1
ENSG00000168214	ENSG00000164904	0.516708	0	0.516708	RBPJ	ALDH7A1
ENSG00000168214	ENSG00000261573	0.516251	13	0.516251	RBPJ	RP11-553K8.5
ENSG00000168214	ENSG00000128039	0.515957	10	0.515957	RBPJ	SRD5A3
ENSG00000168214	ENSG00000135046	0.515574	10	0.515574	RBPJ	ANXA1
ENSG00000168214	ENSG00000245281	0.515559	7	0.515559	RBPJ	CTD-2547L16.1
ENSG00000168214	ENSG00000129465	0.514348	7	0.514348	RBPJ	RIPK3
ENSG00000168214	ENSG00000136160	0.513098	8	0.513098	RBPJ	EDNRB
ENSG00000168214	ENSG00000130363	0.509262	9	0.509262	RBPJ	RSPH3
ENSG00000168214	ENSG00000213903	0.507979	16	0.507979	RBPJ	LTB4R
ENSG00000168214	ENSG00000150687	0.50355	4	0.50355	RBPJ	PRSS23
ENSG00000168214	ENSG00000172269	0.503331	16	0.503331	RBPJ	DPAGT1
ENSG00000168214	ENSG00000110841	0.500723	10	0.500723	RBPJ	PPFIBP1
ENSG00000168214	ENSG00000271725	0.500555	13	0.500555	RBPJ	RP11-761I4.4
ENSG00000168214	ENSG00000250895	0.495751	9	0.495751	RBPJ	CTD-2158P22.4
ENSG00000168214	ENSG00000174358	0.495441	4	0.495441	RBPJ	SLC6A19
ENSG00000168214	ENSG00000248599	0.493467	12	0.493467	RBPJ	FLJ42969
ENSG00000168214	ENSG00000142867	0.492158	22	0.492158	RBPJ	BCL10
ENSG00000168214	ENSG00000267422	0.49088	8	0.49088	RBPJ	CTD-2554C21.1
ENSG00000168214	ENSG00000118971	0.490798	6	0.490798	RBPJ	CCND2
ENSG00000168214	ENSG00000220267	0.488945	0	0.488945	RBPJ	ACTBP8
ENSG00000168214	ENSG00000181409	0.488091	7	0.488091	RBPJ	AATK
ENSG00000168214	ENSG00000115956	0.477957	7	0.477957	RBPJ	PLEK
ENSG00000168214	ENSG00000165650	0.476288	12	0.476288	RBPJ	PDZD8
ENSG00000168214	ENSG00000182307	0.474672	21	0.474672	RBPJ	C8orf33
ENSG00000168214	ENSG00000188290	0.474493	4	0.474493	RBPJ	HES4
ENSG00000168214	ENSG00000230818	0.472545	10	0.472545	RBPJ	MTND2P16
ENSG00000168214	ENSG00000165775	0.470441	21	0.470441	RBPJ	FUNDC2
ENSG00000168214	ENSG00000155008	0.470231	22	0.470231	RBPJ	APOOL
ENSG00000168214	ENSG00000100104	0.46898	15	0.46898	RBPJ	SRRD
ENSG00000168214	ENSG00000175294	0.465392	0	0.465392	RBPJ	CATSPER1
ENSG00000168214	ENSG00000060558	0.46502	22	0.46502	RBPJ	GNA15
ENSG00000168214	ENSG00000187796	0.464617	10	0.464617	RBPJ	CARD9
ENSG00000168214	ENSG00000196301	0.463667	0	0.463667	RBPJ	HLA-DRB9
ENSG00000168214	ENSG00000135951	0.463	6	0.463	RBPJ	TSGA10
ENSG00000168214	ENSG00000137752	0.461541	4	0.461541	RBPJ	CASP1
ENSG00000168214	ENSG00000265458	0.460512	0	0.460512	RBPJ	RP13-20L14.6
ENSG00000168214	ENSG00000143153	0.458213	9	0.458213	RBPJ	ATP1B1
ENSG00000168214	ENSG00000186889	0.456292	5	0.456292	RBPJ	TMEM17
ENSG00000168214	ENSG00000101310	0.454984	13	0.454984	RBPJ	SEC23B
ENSG00000168214	ENSG00000181649	0.454974	13	0.454974	RBPJ	PHLDA2
ENSG00000168214	ENSG00000159556	0.454355	13	0.454355	RBPJ	ISL2
ENSG00000168214	ENSG00000100647	0.45189	6	0.45189	RBPJ	KIAA0247
ENSG00000168214	ENSG00000075336	0.448509	5	0.448509	RBPJ	TIMM21
ENSG00000168214	ENSG00000116701	0.448288	12	0.448288	RBPJ	NCF2
ENSG00000168214	ENSG00000024048	0.44686	10	0.44686	RBPJ	UBR2
ENSG00000168214	ENSG00000105610	0.446142	0	0.446142	RBPJ	KLF1
ENSG00000168214	ENSG00000116473	0.445931	12	0.445931	RBPJ	RAP1A
ENSG00000168214	ENSG00000003436	0.445895	2	0.445895	RBPJ	TFPI
ENSG00000168214	ENSG00000168904	0.444869	11	0.444869	RBPJ	LRRC28
ENSG00000168214	ENSG00000136250	0.442311	9	0.442311	RBPJ	AOAH
ENSG00000168214	ENSG00000267366	0.442074	0	0.442074	RBPJ	RP11-53B2.5
ENSG00000168214	ENSG00000073737	0.4404	4	0.4404	RBPJ	DHRS9
ENSG00000168214	ENSG00000059377	0.435388	4	0.435388	RBPJ	TBXAS1
ENSG00000168214	ENSG00000120509	0.433244	0	0.433244	RBPJ	PDZD11
ENSG00000168214	ENSG00000165238	0.432854	3	0.432854	RBPJ	WNK2
ENSG00000168214	ENSG00000126870	0.427054	5	0.427054	RBPJ	WDR60
ENSG00000168214	ENSG00000232053	0.426286	6	0.426286	RBPJ	AC009784.3
ENSG00000168214	ENSG00000158077	0.425721	6	0.425721	RBPJ	NLRP14
ENSG00000168214	ENSG00000113269	0.4246	11	0.4246	RBPJ	RNF130
ENSG00000168214	ENSG00000215493	0.42247	0	0.42247	RBPJ	XXbac-B562F10.11
ENSG00000168214	ENSG00000234489	0.422137	0	0.422137	RBPJ	ALDH7A1P4
ENSG00000168214	ENSG00000034053	0.419208	2	0.419208	RBPJ	APBA2
ENSG00000168214	ENSG00000196083	0.416899	5	0.416899	RBPJ	IL1RAP
ENSG00000168214	ENSG00000168769	0.41482	17	0.41482	RBPJ	TET2
ENSG00000168214	ENSG00000117475	0.414754	5	0.414754	RBPJ	BLZF1
ENSG00000168214	ENSG00000164182	0.413746	14	0.413746	RBPJ	NDUFAF2
ENSG00000168214	ENSG00000070759	0.412985	5	0.412985	RBPJ	TESK2
ENSG00000168214	ENSG00000236299	0.412491	6	0.412491	RBPJ	RP11-340I6.7
ENSG00000168214	ENSG00000186529	0.411697	0	0.411697	RBPJ	CYP4F3
ENSG00000168214	ENSG00000262067	0.410843	0	0.410843	RBPJ	CTD-2545G14.2
ENSG00000168214	ENSG00000005810	0.410526	7	0.410526	RBPJ	MYCBP2
ENSG00000168214	ENSG00000139921	0.409257	10	0.409257	RBPJ	TMX1
ENSG00000168214	ENSG00000154640	0.407449	3	0.407449	RBPJ	BTG3
ENSG00000168214	ENSG00000120594	0.407008	2	0.407008	RBPJ	PLXDC2
ENSG00000168214	ENSG00000010327	0.405684	0	0.405684	RBPJ	STAB1
ENSG00000168214	ENSG00000021300	0.403179	6	0.403179	RBPJ	PLEKHB1
ENSG00000168214	ENSG00000147168	0.402177	9	0.402177	RBPJ	IL2RG
ENSG00000168214	ENSG00000209042	0.400659	3	0.400659	RBPJ	SNORD12C
ENSG00000168214	ENSG00000172349	0.396804	2	0.396804	RBPJ	IL16
ENSG00000168214	ENSG00000158486	0.396448	4	0.396448	RBPJ	DNAH3
ENSG00000168214	ENSG00000131080	0.394545	7	0.394545	RBPJ	EDA2R
ENSG00000168214	ENSG00000111639	0.393637	19	0.393637	RBPJ	MRPL51
ENSG00000168214	ENSG00000180869	0.393138	5	0.393138	RBPJ	C1orf180
ENSG00000168214	ENSG00000232712	0.392712	8	0.392712	RBPJ	KIZ-AS1
ENSG00000168214	ENSG00000206746	0.392586	0	0.392586	RBPJ	RNU6-142P
ENSG00000168214	ENSG00000144589	0.392503	5	0.392503	RBPJ	STK11IP
ENSG00000168214	ENSG00000248503	0.391853	7	0.391853	RBPJ	RP5-1000K24.2
ENSG00000168214	ENSG00000237541	0.388919	0	0.388919	RBPJ	HLA-DQA2
ENSG00000168214	ENSG00000058091	0.385859	4	0.385859	RBPJ	CDK14
ENSG00000168214	ENSG00000234337	0.385252	0	0.385252	RBPJ	RP11-297L17.6
ENSG00000168214	ENSG00000255411	0.385112	14	0.385112	RBPJ	RP11-98J9.1
ENSG00000168214	ENSG00000215326	0.384048	0	0.384048	RBPJ	GPX1P2
ENSG00000168214	ENSG00000240669	0.382803	0	0.382803	RBPJ	RP11-555K12.2
ENSG00000168214	ENSG00000196743	0.381565	4	0.381565	RBPJ	GM2A
ENSG00000168214	ENSG00000273687	0.380776	0	0.380776	RBPJ	RP5-837J1.6
ENSG00000168214	ENSG00000133519	0.380423	0	0.380423	RBPJ	ZDHHC8P1
ENSG00000168214	ENSG00000243986	0.380006	12	0.380006	RBPJ	ENO1P3
ENSG00000168214	ENSG00000139572	0.379874	0	0.379874	RBPJ	GPR84
ENSG00000168214	ENSG00000229715	0.3789	5	0.3789	RBPJ	EEF1DP3
ENSG00000168214	ENSG00000140750	0.378175	9	0.378175	RBPJ	ARHGAP17
ENSG00000168214	ENSG00000022267	0.377689	5	0.377689	RBPJ	FHL1
ENSG00000168214	ENSG00000277218	0.376913	0	0.376913	RBPJ	RP11-500G10.5
ENSG00000168214	ENSG00000231684	0.376892	0	0.376892	RBPJ	EIF1P3
ENSG00000168214	ENSG00000214113	0.376367	4	0.376367	RBPJ	LYRM4
ENSG00000168214	ENSG00000282939	0.375839	7	0.375839	RBPJ	ENSG00000282939
ENSG00000168214	ENSG00000029993	0.375165	4	0.375165	RBPJ	HMGB3
ENSG00000168214	ENSG00000164741	0.374735	4	0.374735	RBPJ	DLC1
ENSG00000168214	ENSG00000157483	0.371327	6	0.371327	RBPJ	MYO1E
ENSG00000168214	ENSG00000198453	0.370308	9	0.370308	RBPJ	ZNF568
ENSG00000168214	ENSG00000243312	0.369874	12	0.369874	RBPJ	RP11-397E7.1
ENSG00000168214	ENSG00000234075	0.369434	12	0.369434	RBPJ	RPL35AP
ENSG00000168214	ENSG00000169403	0.367895	0	0.367895	RBPJ	PTAFR
ENSG00000168214	ENSG00000196735	0.363362	0	0.363362	RBPJ	HLA-DQA1
ENSG00000168214	ENSG00000227507	0.36287	0	0.36287	RBPJ	LTB
ENSG00000168214	ENSG00000224186	0.362753	5	0.362753	RBPJ	C5orf66
ENSG00000168214	ENSG00000205822	0.361256	5	0.361256	RBPJ	TPTE2P6
ENSG00000168214	ENSG00000234817	0.358331	5	0.358331	RBPJ	RP3-400B16.1
ENSG00000168214	ENSG00000162753	0.358147	5	0.358147	RBPJ	SLC9C2
ENSG00000168214	ENSG00000116459	0.357905	0	0.357905	RBPJ	ATP5F1
ENSG00000168214	ENSG00000101966	0.357812	10	0.357812	RBPJ	XIAP
ENSG00000168214	ENSG00000217094	0.357126	0	0.357126	RBPJ	PPIAP31
ENSG00000168214	ENSG00000175895	0.356998	10	0.356998	RBPJ	PLEKHF2
ENSG00000168214	ENSG00000186350	0.354947	6	0.354947	RBPJ	RXRA
ENSG00000168214	ENSG00000228113	0.350756	3	0.350756	RBPJ	AC003991.3
ENSG00000168214	ENSG00000162144	0.350118	0	0.350118	RBPJ	CYB561A3
ENSG00000168214	ENSG00000240540	0.348809	0	0.348809	RBPJ	RPL3P9
ENSG00000168214	ENSG00000163682	0.348509	19	0.348509	RBPJ	RPL9
ENSG00000168214	ENSG00000229452	0.348396	0	0.348396	RBPJ	AC005162.4
ENSG00000168214	ENSG00000130741	0.347378	25	0.347378	RBPJ	EIF2S3
ENSG00000168214	ENSG00000179284	0.346469	7	0.346469	RBPJ	DAND5
ENSG00000168214	ENSG00000197992	0.345608	0	0.345608	RBPJ	CLEC9A
ENSG00000168214	ENSG00000237999	0.34513	0	0.34513	RBPJ	RP11-394D2.1
ENSG00000168214	ENSG00000174010	0.344541	4	0.344541	RBPJ	KLHL15
ENSG00000168214	ENSG00000163626	0.342415	7	0.342415	RBPJ	COX18
ENSG00000168214	ENSG00000197050	0.342218	8	0.342218	RBPJ	ZNF420
ENSG00000168214	ENSG00000070159	0.341436	4	0.341436	RBPJ	PTPN3
ENSG00000168214	ENSG00000228340	0.341051	4	0.341051	RBPJ	MIR646HG
ENSG00000168214	ENSG00000068394	0.340828	7	0.340828	RBPJ	GPKOW
ENSG00000168214	ENSG00000272984	0.339672	0	0.339672	RBPJ	RP11-85E16.1
ENSG00000168214	ENSG00000234206	0.339149	0	0.339149	RBPJ	RP1-67A8.3
ENSG00000168214	ENSG00000188906	0.338975	7	0.338975	RBPJ	LRRK2
ENSG00000168214	ENSG00000186977	0.33833	0	0.33833	RBPJ	KRTAP19-5
ENSG00000168214	ENSG00000115738	0.337701	5	0.337701	RBPJ	ID2
ENSG00000168214	ENSG00000268533	0.337619	17	0.337619	RBPJ	AC004076.7
ENSG00000168214	ENSG00000088356	0.337251	8	0.337251	RBPJ	PDRG1
ENSG00000168214	ENSG00000020426	0.336825	6	0.336825	RBPJ	MNAT1
ENSG00000168214	ENSG00000143156	0.336592	3	0.336592	RBPJ	NME7
ENSG00000168214	ENSG00000163249	0.33513	8	0.33513	RBPJ	CCNYL1
ENSG00000168214	ENSG00000204315	0.334973	0	0.334973	RBPJ	FKBPL
ENSG00000168214	ENSG00000242048	0.331954	0	0.331954	RBPJ	RP13-452N2.1
ENSG00000168214	ENSG00000184402	0.331939	3	0.331939	RBPJ	SS18L1
ENSG00000168214	ENSG00000167977	0.329881	0	0.329881	RBPJ	KCTD5
ENSG00000168214	ENSG00000267355	0.329463	0	0.329463	RBPJ	RPL9P29
ENSG00000168214	ENSG00000198885	0.329298	0	0.329298	RBPJ	ITPRIPL1
ENSG00000168214	ENSG00000135476	0.329272	0	0.329272	RBPJ	ESPL1
ENSG00000168214	ENSG00000142303	0.328595	3	0.328595	RBPJ	ADAMTS10
ENSG00000168214	ENSG00000234537	0.328515	8	0.328515	RBPJ	RP11-100G15.7
ENSG00000168214	ENSG00000133083	0.328205	3	0.328205	RBPJ	DCLK1
ENSG00000168214	ENSG00000172339	0.326603	0	0.326603	RBPJ	ALG14
ENSG00000168214	ENSG00000232392	0.326575	0	0.326575	RBPJ	AC002366.3
ENSG00000168214	ENSG00000134717	0.32504	14	0.32504	RBPJ	BTF3L4
ENSG00000168214	ENSG00000143924	0.324928	10	0.324928	RBPJ	EML4
ENSG00000168214	ENSG00000169446	0.32474	16	0.32474	RBPJ	MMGT1
ENSG00000168214	ENSG00000112242	0.323442	9	0.323442	RBPJ	E2F3
ENSG00000168214	ENSG00000165548	0.323367	3	0.323367	RBPJ	TMEM63C
ENSG00000168214	ENSG00000226413	0.322982	0	0.322982	RBPJ	OR8T1P
ENSG00000168214	ENSG00000142528	0.32273	5	0.32273	RBPJ	ZNF473
ENSG00000168214	ENSG00000183735	0.321441	9	0.321441	RBPJ	TBK1
ENSG00000168214	ENSG00000148734	0.32016	8	0.32016	RBPJ	NPFFR1
ENSG00000168214	ENSG00000243951	0.319359	0	0.319359	RBPJ	RN7SL308P
ENSG00000168214	ENSG00000072401	0.318451	10	0.318451	RBPJ	UBE2D1
ENSG00000168214	ENSG00000279048	0.31681	0	0.31681	RBPJ	RP11-511H23.2
ENSG00000168214	ENSG00000143786	0.316541	4	0.316541	RBPJ	CNIH3
ENSG00000168214	ENSG00000166451	0.316259	6	0.316259	RBPJ	CENPN
ENSG00000168214	ENSG00000249628	0.313767	0	0.313767	RBPJ	LINC00942
ENSG00000168214	ENSG00000230844	0.313522	4	0.313522	RBPJ	ZNF674-AS1
ENSG00000168214	ENSG00000231613	0.313469	0	0.313469	RBPJ	RP5-943J3.1
ENSG00000168214	ENSG00000172375	0.313233	5	0.313233	RBPJ	C2CD2L
ENSG00000168214	ENSG00000245694	0.312853	0	0.312853	RBPJ	CRNDE
ENSG00000168214	ENSG00000146232	0.312807	0	0.312807	RBPJ	NFKBIE
ENSG00000168214	ENSG00000162892	0.312019	0	0.312019	RBPJ	IL24
ENSG00000168214	ENSG00000179630	0.311994	0	0.311994	RBPJ	LACC1
ENSG00000168214	ENSG00000124783	0.311817	6	0.311817	RBPJ	SSR1
ENSG00000168214	ENSG00000232403	0.311618	0	0.311618	RBPJ	RP11-511I11.1
ENSG00000168214	ENSG00000137225	0.31105	3	0.31105	RBPJ	CAPN11
ENSG00000168214	ENSG00000233339	0.311043	8	0.311043	RBPJ	AC018878.3
ENSG00000168214	ENSG00000235426	0.310994	0	0.310994	RBPJ	RP11-342M3.5
ENSG00000168214	ENSG00000257681	0.310214	6	0.310214	RBPJ	RP11-341G23.4
ENSG00000168214	ENSG00000052850	0.310147	5	0.310147	RBPJ	ALX4
ENSG00000168214	ENSG00000235527	0.309575	5	0.309575	RBPJ	HIPK1-AS1
ENSG00000168214	ENSG00000172819	0.308546	3	0.308546	RBPJ	RARG
ENSG00000168214	ENSG00000110080	0.308517	3	0.308517	RBPJ	ST3GAL4
ENSG00000168214	ENSG00000115020	0.307817	7	0.307817	RBPJ	PIKFYVE
ENSG00000168214	ENSG00000067369	-0.307252	10	0.307252	RBPJ	TP53BP1
ENSG00000168214	ENSG00000272869	-0.30812	0	0.30812	RBPJ	CTC-487M23.8
ENSG00000168214	ENSG00000161526	-0.308142	24	0.308142	RBPJ	SAP30BP
ENSG00000168214	ENSG00000243303	-0.310089	0	0.310089	RBPJ	RP11-268I9.1
ENSG00000168214	ENSG00000144354	-0.31061	0	0.31061	RBPJ	CDCA7
ENSG00000168214	ENSG00000263874	-0.311522	0	0.311522	RBPJ	LINC00672
ENSG00000168214	ENSG00000265996	-0.311564	0	0.311564	RBPJ	MIR3671
ENSG00000168214	ENSG00000226276	-0.314812	0	0.314812	RBPJ	AC093382.1
ENSG00000168214	ENSG00000138286	-0.315005	19	0.315005	RBPJ	FAM149B1
ENSG00000168214	ENSG00000275339	-0.318047	0	0.318047	RBPJ	RP3-425C14.6
ENSG00000168214	ENSG00000151914	-0.321123	7	0.321123	RBPJ	DST
ENSG00000168214	ENSG00000230724	-0.322578	0	0.322578	RBPJ	LINC01001
ENSG00000168214	ENSG00000064042	-0.323195	2	0.323195	RBPJ	LIMCH1
ENSG00000168214	ENSG00000149485	-0.329965	0	0.329965	RBPJ	FADS1
ENSG00000168214	ENSG00000186532	-0.331228	8	0.331228	RBPJ	SMYD4
ENSG00000168214	ENSG00000229127	-0.332791	5	0.332791	RBPJ	AC007038.7
ENSG00000168214	ENSG00000197599	-0.33295	0	0.33295	RBPJ	CCDC154
ENSG00000168214	ENSG00000169246	-0.33343	0	0.33343	RBPJ	NPIPB3
ENSG00000168214	ENSG00000125648	-0.335042	8	0.335042	RBPJ	SLC25A23
ENSG00000168214	ENSG00000120278	-0.335184	5	0.335184	RBPJ	PLEKHG1
ENSG00000168214	ENSG00000243398	-0.335248	0	0.335248	RBPJ	RN7SL141P
ENSG00000168214	ENSG00000224066	-0.33632	8	0.33632	RBPJ	RP4-622L5.7
ENSG00000168214	ENSG00000168758	-0.344046	0	0.344046	RBPJ	SEMA4C
ENSG00000168214	ENSG00000060138	-0.347078	9	0.347078	RBPJ	YBX3
ENSG00000168214	ENSG00000145020	-0.348416	0	0.348416	RBPJ	AMT
ENSG00000168214	ENSG00000270574	-0.349213	0	0.349213	RBPJ	RP11-171I2.2
ENSG00000168214	ENSG00000151690	-0.349913	4	0.349913	RBPJ	MFSD6
ENSG00000168214	ENSG00000277201	-0.350737	0	0.350737	RBPJ	AC087884.1
ENSG00000168214	ENSG00000064666	-0.350963	6	0.350963	RBPJ	CNN2
ENSG00000168214	ENSG00000185864	-0.354576	0	0.354576	RBPJ	NPIPB4
ENSG00000168214	ENSG00000238787	-0.356401	0	0.356401	RBPJ	AC093577.1
ENSG00000168214	ENSG00000144134	-0.356527	0	0.356527	RBPJ	RABL2A
ENSG00000168214	ENSG00000231378	-0.360924	0	0.360924	RBPJ	NDUFAF4P4
ENSG00000168214	ENSG00000196233	-0.362443	13	0.362443	RBPJ	LCOR
ENSG00000168214	ENSG00000227055	-0.363007	0	0.363007	RBPJ	AC009961.5
ENSG00000168214	ENSG00000198466	-0.366352	0	0.366352	RBPJ	ZNF587
ENSG00000168214	ENSG00000239291	-0.368751	0	0.368751	RBPJ	RP5-867C24.1
ENSG00000168214	ENSG00000035499	-0.369077	4	0.369077	RBPJ	DEPDC1B
ENSG00000168214	ENSG00000241449	-0.369885	0	0.369885	RBPJ	RP11-545G3.1
ENSG00000168214	ENSG00000270629	-0.37268	0	0.37268	RBPJ	NBPF14
ENSG00000168214	ENSG00000273240	-0.372951	18	0.372951	RBPJ	RP11-455J20.3
ENSG00000168214	ENSG00000100307	-0.374853	0	0.374853	RBPJ	CBX7
ENSG00000168214	ENSG00000267317	-0.375572	0	0.375572	RBPJ	CTB-25B13.12
ENSG00000168214	ENSG00000196693	-0.3758	10	0.3758	RBPJ	ZNF33B
ENSG00000168214	ENSG00000279355	-0.379329	0	0.379329	RBPJ	AGPAT4-IT1
ENSG00000168214	ENSG00000226824	-0.380611	0	0.380611	RBPJ	RP4-756H11.3
ENSG00000168214	ENSG00000236863	-0.381906	0	0.381906	RBPJ	RPL23AP23
ENSG00000168214	ENSG00000270510	-0.383913	0	0.383913	RBPJ	RP11-777F6.3
ENSG00000168214	ENSG00000122863	-0.386292	0	0.386292	RBPJ	CHST3
ENSG00000168214	ENSG00000254352	-0.392349	11	0.392349	RBPJ	RP11-578O24.2
ENSG00000168214	ENSG00000273870	-0.394332	0	0.394332	RBPJ	RP11-174N3.4
ENSG00000168214	ENSG00000166224	-0.395108	14	0.395108	RBPJ	SGPL1
ENSG00000168214	ENSG00000270764	-0.395335	0	0.395335	RBPJ	CTB-152G17.5
ENSG00000168214	ENSG00000240731	-0.397593	0	0.397593	RBPJ	RP5-890O3.9
ENSG00000168214	ENSG00000128694	-0.398919	5	0.398919	RBPJ	OSGEPL1
ENSG00000168214	ENSG00000235823	-0.39901	0	0.39901	RBPJ	LINC00263
ENSG00000168214	ENSG00000259632	-0.399997	0	0.399997	RBPJ	RP11-56B16.1
ENSG00000168214	ENSG00000226742	-0.4005	14	0.4005	RBPJ	HSBP1L1
ENSG00000168214	ENSG00000026950	-0.404257	0	0.404257	RBPJ	BTN3A1
ENSG00000168214	ENSG00000254910	-0.404413	0	0.404413	RBPJ	RP11-326C3.7
ENSG00000168214	ENSG00000251562	-0.405738	17	0.405738	RBPJ	MALAT1
ENSG00000168214	ENSG00000241493	-0.406462	0	0.406462	RBPJ	RP11-274B21.5
ENSG00000168214	ENSG00000206786	-0.406553	0	0.406553	RBPJ	RNU6-701P
ENSG00000168214	ENSG00000235328	-0.409523	0	0.409523	RBPJ	AC006946.12
ENSG00000168214	ENSG00000223525	-0.410754	0	0.410754	RBPJ	RABGAP1L-IT1
ENSG00000168214	ENSG00000242553	-0.414393	0	0.414393	RBPJ	AP001432.14
ENSG00000168214	ENSG00000228413	-0.415725	0	0.415725	RBPJ	AC024937.2
ENSG00000168214	ENSG00000124134	-0.419753	0	0.419753	RBPJ	KCNS1
ENSG00000168214	ENSG00000205930	-0.422539	6	0.422539	RBPJ	C21orf49
ENSG00000168214	ENSG00000207217	-0.424096	0	0.424096	RBPJ	SNORA42
ENSG00000168214	ENSG00000253651	-0.426094	0	0.426094	RBPJ	SOD1P3
ENSG00000168214	ENSG00000224566	-0.4288	0	0.4288	RBPJ	FAM96AP2
ENSG00000168214	ENSG00000181991	-0.429568	26	0.429568	RBPJ	MRPS11
ENSG00000168214	ENSG00000145088	-0.432989	9	0.432989	RBPJ	EAF2
ENSG00000168214	ENSG00000141298	-0.436787	9	0.436787	RBPJ	SSH2
ENSG00000168214	ENSG00000260966	-0.436929	0	0.436929	RBPJ	RP11-690D19.3
ENSG00000168214	ENSG00000167468	-0.43804	11	0.43804	RBPJ	GPX4
ENSG00000168214	ENSG00000259205	-0.439481	0	0.439481	RBPJ	PRKXP1
ENSG00000168214	ENSG00000179909	-0.442234	0	0.442234	RBPJ	ZNF154
ENSG00000168214	ENSG00000206838	-0.442925	0	0.442925	RBPJ	SNORA5A
ENSG00000168214	ENSG00000270409	-0.443395	0	0.443395	RBPJ	RP11-44D5.1
ENSG00000168214	ENSG00000266338	-0.444244	0	0.444244	RBPJ	NBPF15
ENSG00000168214	ENSG00000157600	-0.445221	9	0.445221	RBPJ	TMEM164
ENSG00000168214	ENSG00000207086	-0.450108	0	0.450108	RBPJ	Y_RNA
ENSG00000168214	ENSG00000222365	-0.452783	10	0.452783	RBPJ	SNORD12B
ENSG00000168214	ENSG00000140474	-0.453293	9	0.453293	RBPJ	ULK3
ENSG00000168214	ENSG00000126970	-0.454241	4	0.454241	RBPJ	ZC4H2
ENSG00000168214	ENSG00000224891	-0.456564	0	0.456564	RBPJ	AC007899.3
ENSG00000168214	ENSG00000130164	-0.459565	0	0.459565	RBPJ	LDLR
ENSG00000168214	ENSG00000148660	-0.461054	10	0.461054	RBPJ	CAMK2G
ENSG00000168214	ENSG00000072864	-0.46153	11	0.46153	RBPJ	NDE1
ENSG00000168214	ENSG00000086189	-0.463362	14	0.463362	RBPJ	DIMT1
ENSG00000168214	ENSG00000187997	-0.467861	0	0.467861	RBPJ	C17orf99
ENSG00000168214	ENSG00000265100	-0.469791	11	0.469791	RBPJ	RP11-147L13.2
ENSG00000168214	ENSG00000265787	-0.47111	0	0.47111	RBPJ	CYP4F35P
ENSG00000168214	ENSG00000257550	-0.471631	0	0.471631	RBPJ	RP11-793H13.3
ENSG00000168214	ENSG00000267341	-0.471899	0	0.471899	RBPJ	RP11-640A1.3
ENSG00000168214	ENSG00000240723	-0.472839	0	0.472839	RBPJ	RN7SL382P
ENSG00000168214	ENSG00000197296	-0.474371	15	0.474371	RBPJ	FITM2
ENSG00000168214	ENSG00000274514	-0.474571	0	0.474571	RBPJ	Metazoa_SRP
ENSG00000168214	ENSG00000254595	-0.482848	0	0.482848	RBPJ	CTD-2010I16.1
ENSG00000168214	ENSG00000227591	-0.48303	7	0.48303	RBPJ	RP1-28O10.1
ENSG00000168214	ENSG00000221887	-0.484282	8	0.484282	RBPJ	HMSD
ENSG00000168214	ENSG00000026652	-0.492333	7	0.492333	RBPJ	AGPAT4
ENSG00000168214	ENSG00000172602	-0.49275	3	0.49275	RBPJ	RND1
ENSG00000168214	ENSG00000137573	-0.502281	3	0.502281	RBPJ	SULF1
ENSG00000168214	ENSG00000148700	-0.511024	7	0.511024	RBPJ	ADD3
ENSG00000168214	ENSG00000111186	-0.521967	4	0.521967	RBPJ	WNT5B
ENSG00000168214	ENSG00000251655	-0.522843	0	0.522843	RBPJ	PRB1
ENSG00000168214	ENSG00000143569	-0.523161	9	0.523161	RBPJ	UBAP2L
ENSG00000168214	ENSG00000144426	-0.525017	8	0.525017	RBPJ	NBEAL1
ENSG00000168214	ENSG00000200742	-0.527386	0	0.527386	RBPJ	Y_RNA
ENSG00000168214	ENSG00000183495	-0.529699	19	0.529699	RBPJ	EP400
ENSG00000168214	ENSG00000105514	-0.530008	0	0.530008	RBPJ	RAB3D
ENSG00000168214	ENSG00000279926	-0.537238	0	0.537238	RBPJ	RP3-406P24.5
ENSG00000168214	ENSG00000270934	-0.53873	0	0.53873	RBPJ	RP11-346C16.6
ENSG00000168214	ENSG00000134152	-0.543432	13	0.543432	RBPJ	KATNBL1
ENSG00000168214	ENSG00000225361	-0.543493	7	0.543493	RBPJ	PPP1R26-AS1
ENSG00000168214	ENSG00000263843	-0.544505	17	0.544505	RBPJ	RP11-649A18.12
ENSG00000168214	ENSG00000229664	-0.548649	0	0.548649	RBPJ	RP11-536K7.5
ENSG00000168214	ENSG00000177628	-0.549515	13	0.549515	RBPJ	GBA
ENSG00000168214	ENSG00000231039	-0.551749	22	0.551749	RBPJ	RP11-445P17.3
ENSG00000168214	ENSG00000176124	-0.551943	9	0.551943	RBPJ	DLEU1
ENSG00000168214	ENSG00000270120	-0.552391	0	0.552391	RBPJ	RP11-327F22.6
ENSG00000168214	ENSG00000121671	-0.552514	6	0.552514	RBPJ	CRY2
ENSG00000168214	ENSG00000114779	-0.553696	7	0.553696	RBPJ	ABHD14B
ENSG00000168214	ENSG00000139725	-0.560126	6	0.560126	RBPJ	RHOF
ENSG00000168214	ENSG00000250909	-0.562471	0	0.562471	RBPJ	RP11-843P14.2
ENSG00000168214	ENSG00000114790	-0.569092	5	0.569092	RBPJ	ARHGEF26
ENSG00000168214	ENSG00000171302	-0.570374	17	0.570374	RBPJ	CANT1
ENSG00000168214	ENSG00000239742	-0.571189	0	0.571189	RBPJ	RN7SL672P
ENSG00000168214	ENSG00000206595	-0.576572	0	0.576572	RBPJ	RNU6-877P
ENSG00000168214	ENSG00000233406	-0.576937	0	0.576937	RBPJ	RP11-296A18.5
ENSG00000168214	ENSG00000238083	-0.577948	0	0.577948	RBPJ	LRRC37A2
ENSG00000168214	ENSG00000197580	-0.579821	11	0.579821	RBPJ	BCO2
ENSG00000168214	ENSG00000271064	-0.583695	0	0.583695	RBPJ	RP11-792A8.3
ENSG00000168214	ENSG00000188676	-0.59597	2	0.59597	RBPJ	IDO2
ENSG00000168214	ENSG00000166851	-0.599129	12	0.599129	RBPJ	PLK1
ENSG00000168214	ENSG00000204444	-0.599454	8	0.599454	RBPJ	APOM
ENSG00000168214	ENSG00000236255	-0.611471	12	0.611471	RBPJ	AC009404.2
ENSG00000168214	ENSG00000206937	-0.612831	0	0.612831	RBPJ	SNORA70B
ENSG00000168214	ENSG00000102804	-0.623415	16	0.623415	RBPJ	TSC22D1
ENSG00000168214	ENSG00000134028	-0.632378	4	0.632378	RBPJ	ADAMDEC1
ENSG00000168214	ENSG00000277494	-0.633981	0	0.633981	RBPJ	GPIHBP1
ENSG00000168214	ENSG00000184381	-0.634806	8	0.634806	RBPJ	PLA2G6
ENSG00000168214	ENSG00000187601	-0.641513	9	0.641513	RBPJ	MAGEH1
ENSG00000168214	ENSG00000249502	-0.644719	5	0.644719	RBPJ	AC006160.5
ENSG00000168214	ENSG00000077238	-0.647017	10	0.647017	RBPJ	IL4R
ENSG00000168214	ENSG00000242551	-0.653159	0	0.653159	RBPJ	POU5F1P6
ENSG00000168214	ENSG00000273230	-0.658	0	0.658	RBPJ	RP11-1246C19.1
ENSG00000168214	ENSG00000226891	-0.665623	10	0.665623	RBPJ	LINC01359
ENSG00000168214	ENSG00000124406	-0.668191	8	0.668191	RBPJ	ATP8A1
ENSG00000168214	ENSG00000236745	-0.669698	0	0.669698	RBPJ	YRDCP2
ENSG00000168214	ENSG00000230777	-0.680576	0	0.680576	RBPJ	RP11-318C24.1
ENSG00000168214	ENSG00000147576	-0.68162	7	0.68162	RBPJ	ADHFE1
ENSG00000168214	ENSG00000222162	-0.683778	0	0.683778	RBPJ	RN7SKP151
ENSG00000168214	ENSG00000073605	-0.686294	0	0.686294	RBPJ	GSDMB
ENSG00000168214	ENSG00000146021	-0.686976	9	0.686976	RBPJ	KLHL3
ENSG00000168214	ENSG00000008382	-0.687458	16	0.687458	RBPJ	MPND
ENSG00000168214	ENSG00000246528	-0.689675	16	0.689675	RBPJ	RP11-159H10.3
ENSG00000168214	ENSG00000170004	-0.697898	24	0.697898	RBPJ	CHD3
ENSG00000168214	ENSG00000184517	-0.699416	13	0.699416	RBPJ	ZFP1
ENSG00000168214	ENSG00000095383	-0.70329	8	0.70329	RBPJ	TBC1D2
ENSG00000168214	ENSG00000133858	-0.708486	19	0.708486	RBPJ	ZFC3H1
ENSG00000168214	ENSG00000253667	-0.715885	0	0.715885	RBPJ	RP11-30L15.4
ENSG00000168214	ENSG00000254414	-0.724337	23	0.724337	RBPJ	RP11-182J1.1
ENSG00000168214	ENSG00000137218	-0.724867	11	0.724867	RBPJ	FRS3
ENSG00000168214	ENSG00000136891	-0.726227	18	0.726227	RBPJ	TEX10
ENSG00000168214	ENSG00000180539	-0.734928	10	0.734928	RBPJ	C9orf139
ENSG00000168214	ENSG00000160602	-0.737649	12	0.737649	RBPJ	NEK8
ENSG00000168214	ENSG00000158158	-0.740835	10	0.740835	RBPJ	CNNM4
ENSG00000168214	ENSG00000124177	-0.748525	18	0.748525	RBPJ	CHD6
ENSG00000168214	ENSG00000084070	-0.754222	12	0.754222	RBPJ	SMAP2
ENSG00000168214	ENSG00000105072	-0.760658	20	0.760658	RBPJ	C19orf44
ENSG00000168214	ENSG00000197043	-0.764231	12	0.764231	RBPJ	ANXA6
ENSG00000168214	ENSG00000130518	-0.766672	0	0.766672	RBPJ	KIAA1683
ENSG00000168214	ENSG00000275251	-0.77588	0	0.77588	RBPJ	AC098869.1
ENSG00000168214	ENSG00000179299	-0.799264	6	0.799264	RBPJ	NSUN7
ENSG00000168214	ENSG00000272333	-0.803688	27	0.803688	RBPJ	KMT2B
ENSG00000168214	ENSG00000267117	-0.829171	0	0.829171	RBPJ	AC010525.4
ENSG00000168214	ENSG00000264918	-0.832414	0	0.832414	RBPJ	AC005229.1
ENSG00000168214	ENSG00000054219	-0.853704	6	0.853704	RBPJ	LY75
ENSG00000168214	ENSG00000248971	-0.860274	0	0.860274	RBPJ	KRT8P46
ENSG00000168214	ENSG00000258904	-0.860401	0	0.860401	RBPJ	RP11-638I2.2
ENSG00000168214	ENSG00000136111	-0.863169	5	0.863169	RBPJ	TBC1D4
ENSG00000168214	ENSG00000283125	-0.866308	0	0.866308	RBPJ	ENSG00000283125
ENSG00000168214	ENSG00000239665	-0.868085	22	0.868085	RBPJ	RP11-295P9.3
ENSG00000168214	ENSG00000172890	-0.880141	22	0.880141	RBPJ	NADSYN1
ENSG00000168214	ENSG00000229800	-0.903577	0	0.903577	RBPJ	ATP8A2P2
ENSG00000168214	ENSG00000170989	-0.909589	12	0.909589	RBPJ	S1PR1
ENSG00000168214	ENSG00000228317	-0.914666	23	0.914666	RBPJ	RP11-235C23.5
ENSG00000168214	ENSG00000139405	-0.916924	13	0.916924	RBPJ	RITA1
ENSG00000168214	ENSG00000234329	-0.936321	0	0.936321	RBPJ	RP11-767N6.2
ENSG00000168214	ENSG00000147324	-0.946236	16	0.946236	RBPJ	MFHAS1
ENSG00000168214	ENSG00000222208	-0.948983	0	0.948983	RBPJ	RNA5SP129
ENSG00000168214	ENSG00000248334	-0.963149	28	0.963149	RBPJ	WHAMMP2
ENSG00000168214	ENSG00000146281	-0.984278	12	0.984278	RBPJ	PM20D2
ENSG00000168214	ENSG00000141503	-0.991431	21	0.991431	RBPJ	MINK1
ENSG00000168214	ENSG00000271500	-0.998877	0	0.998877	RBPJ	RP11-288K12.1
ENSG00000168214	ENSG00000230068	-0.999894	0	0.999894	RBPJ	CDC42-IT1
ENSG00000168214	ENSG00000082641	-1.00805	25	1.00805	RBPJ	NFE2L1
ENSG00000168214	ENSG00000155657	-1.01234	14	1.01234	RBPJ	TTN
ENSG00000168214	ENSG00000216723	-1.01603	0	1.01603	RBPJ	NUDT19P3
ENSG00000168214	ENSG00000147883	-1.03	10	1.03	RBPJ	CDKN2B
ENSG00000168214	ENSG00000272072	-1.03414	0	1.03414	RBPJ	CTA-363E19.2
ENSG00000168214	ENSG00000226029	-1.03756	0	1.03756	RBPJ	RP4-798A10.2
ENSG00000168214	ENSG00000188626	-1.04757	12	1.04757	RBPJ	GOLGA8M
ENSG00000168214	ENSG00000120215	-1.05886	0	1.05886	RBPJ	MLANA
ENSG00000168214	ENSG00000122417	-1.10546	19	1.10546	RBPJ	ODF2L
ENSG00000168214	ENSG00000276141	-1.10962	28	1.10962	RBPJ	WHAMMP3
ENSG00000168214	ENSG00000160014	-1.13111	41	1.13111	RBPJ	CALM3
ENSG00000168214	ENSG00000272734	-1.13188	10	1.13188	RBPJ	ADIRF-AS1
ENSG00000168214	ENSG00000167895	-1.13254	0	1.13254	RBPJ	TMC8
ENSG00000168214	ENSG00000266541	-1.1344	0	1.1344	RBPJ	RP11-881L2.1
ENSG00000168214	ENSG00000099725	-1.15254	16	1.15254	RBPJ	PRKY
ENSG00000168214	ENSG00000157800	-1.17807	13	1.17807	RBPJ	SLC37A3
ENSG00000168214	ENSG00000132821	-1.17957	25	1.17957	RBPJ	VSTM2L
ENSG00000168214	ENSG00000108474	-1.19029	11	1.19029	RBPJ	PIGL
ENSG00000168214	ENSG00000072042	-1.19248	43	1.19248	RBPJ	RDH11
ENSG00000168214	ENSG00000249846	-1.21645	24	1.21645	RBPJ	RP11-77P16.4
ENSG00000168214	ENSG00000198569	-1.2221	24	1.2221	RBPJ	SLC34A3
ENSG00000168214	ENSG00000141655	-1.22859	10	1.22859	RBPJ	TNFRSF11A
ENSG00000168214	ENSG00000175104	-1.23123	23	1.23123	RBPJ	TRAF6
ENSG00000168214	ENSG00000134452	-1.23754	49	1.23754	RBPJ	FBXO18
ENSG00000168214	ENSG00000011523	-1.24015	44	1.24015	RBPJ	CEP68
ENSG00000168214	ENSG00000165929	-1.24829	25	1.24829	RBPJ	TC2N
ENSG00000168214	ENSG00000115306	-1.26739	7	1.26739	RBPJ	SPTBN1
ENSG00000168214	ENSG00000205476	-1.26849	28	1.26849	RBPJ	CCDC85C
ENSG00000168214	ENSG00000274885	-1.29042	0	1.29042	RBPJ	RP11-268P4.6
ENSG00000168214	ENSG00000124313	-1.2927	23	1.2927	RBPJ	IQSEC2
ENSG00000168214	ENSG00000182575	-1.30314	0	1.30314	RBPJ	NXPH3
ENSG00000168214	ENSG00000134532	-1.30438	14	1.30438	RBPJ	SOX5
ENSG00000168214	ENSG00000240401	-1.37648	40	1.37648	RBPJ	AC012358.8
ENSG00000168214	ENSG00000227073	-1.39702	0	1.39702	RBPJ	SDHDP2
ENSG00000168214	ENSG00000107968	-1.40455	15	1.40455	RBPJ	MAP3K8
ENSG00000168214	ENSG00000162971	-1.40989	36	1.40989	RBPJ	TYW5
ENSG00000168214	ENSG00000075826	-1.41945	22	1.41945	RBPJ	SEC31B
ENSG00000168214	ENSG00000171425	-1.42655	20	1.42655	RBPJ	ZNF581
ENSG00000168214	ENSG00000156858	-1.45007	34	1.45007	RBPJ	PRR14
ENSG00000168214	ENSG00000241769	-1.48175	30	1.48175	RBPJ	LINC00893
ENSG00000168214	ENSG00000170469	-1.49224	25	1.49224	RBPJ	SPATA24
ENSG00000168214	ENSG00000165449	-1.49811	11	1.49811	RBPJ	SLC16A9
ENSG00000168214	ENSG00000181722	-1.61794	19	1.61794	RBPJ	ZBTB20
ENSG00000168214	ENSG00000213172	-1.61971	0	1.61971	RBPJ	RP1-228H13.2
ENSG00000168214	ENSG00000259377	-1.62108	0	1.62108	RBPJ	CTD-2308G16.1
ENSG00000168214	ENSG00000280067	-1.64	0	1.64	RBPJ	CTD-2600H12.2
ENSG00000168214	ENSG00000164743	-1.64513	42	1.64513	RBPJ	C8orf48
ENSG00000168214	ENSG00000201469	-1.74436	0	1.74436	RBPJ	RNA5SP379
ENSG00000168214	ENSG00000277819	-1.84187	55	1.84187	RBPJ	MIR7107
ENSG00000168214	ENSG00000104081	-1.84847	37	1.84847	RBPJ	BMF
ENSG00000168214	ENSG00000176700	-1.85025	29	1.85025	RBPJ	SCAND2P
ENSG00000168214	ENSG00000139567	-1.89995	17	1.89995	RBPJ	ACVRL1
ENSG00000168214	ENSG00000205056	-1.90198	19	1.90198	RBPJ	RP11-693J15.5
ENSG00000168214	ENSG00000160766	-1.91837	32	1.91837	RBPJ	GBAP1
ENSG00000168214	ENSG00000223546	-1.93281	28	1.93281	RBPJ	LINC00630
ENSG00000168214	ENSG00000049239	-1.95554	29	1.95554	RBPJ	H6PD
ENSG00000168214	ENSG00000271425	-1.97081	0	1.97081	RBPJ	NBPF10
ENSG00000168214	ENSG00000197912	-1.97901	55	1.97901	RBPJ	SPG7
ENSG00000168214	ENSG00000142102	-2.0633	22	2.0633	RBPJ	ATHL1
ENSG00000168214	ENSG00000278987	-2.1022	0	2.1022	RBPJ	LA16c-431H6.7
ENSG00000168214	ENSG00000100024	-2.10686	20	2.10686	RBPJ	UPB1
ENSG00000168214	ENSG00000170315	-2.17324	48	2.17324	RBPJ	UBB
ENSG00000168214	ENSG00000276216	-2.21691	37	2.21691	RBPJ	RNVU1-14
ENSG00000168214	ENSG00000131634	-2.23168	42	2.23168	RBPJ	TMEM204
ENSG00000168214	ENSG00000229010	-2.36028	0	2.36028	RBPJ	RP5-979D14.1
ENSG00000168214	ENSG00000188878	-2.40101	47	2.40101	RBPJ	FBF1
ENSG00000168214	ENSG00000112659	-2.40279	56	2.40279	RBPJ	CUL9
ENSG00000168214	ENSG00000123143	-2.43679	44	2.43679	RBPJ	PKN1
ENSG00000168214	ENSG00000042062	-2.4953	37	2.4953	RBPJ	FAM65C
ENSG00000168214	ENSG00000133069	-2.5885	23	2.5885	RBPJ	TMCC2
ENSG00000168214	ENSG00000134463	-2.60398	31	2.60398	RBPJ	ECHDC3
ENSG00000168214	ENSG00000159674	-2.65704	28	2.65704	RBPJ	SPON2
ENSG00000168214	ENSG00000283064	-2.72764	39	2.72764	RBPJ	ENSG00000283064
ENSG00000168214	ENSG00000117408	-2.78854	55	2.78854	RBPJ	IPO13
ENSG00000168214	ENSG00000266019	-3.1234	0	3.1234	RBPJ	MIR3609
ENSG00000168214	ENSG00000215515	-3.15092	36	3.15092	RBPJ	IFIT1P1
ENSG00000168214	ENSG00000258230	-3.24239	42	3.24239	RBPJ	RP11-511H9.3
ENSG00000168214	ENSG00000172893	-3.47559	25	3.47559	RBPJ	DHCR7
ENSG00000168214	ENSG00000126353	-3.63594	17	3.63594	RBPJ	CCR7
ENSG00000168214	ENSG00000099194	-3.72129	28	3.72129	RBPJ	SCD
ENSG00000168214	ENSG00000136286	-3.97358	42	3.97358	RBPJ	MYO1G
ENSG00000168214	ENSG00000103569	-4.27314	24	4.27314	RBPJ	AQP9
ENSG00000168214	ENSG00000183091	-4.4203	52	4.4203	RBPJ	NEB
ENSG00000162924	ENSG00000023445	124.07	345	124.07	REL	BIRC3
ENSG00000162924	ENSG00000056558	113.998	378	113.998	REL	TRAF1
ENSG00000162924	ENSG00000119508	100.725	366	100.725	REL	NR4A3
ENSG00000162924	ENSG00000271503	82.851	208	82.851	REL	CCL5
ENSG00000162924	ENSG00000140968	77.8927	382	77.8927	REL	IRF8
ENSG00000162924	ENSG00000075618	72.7318	304	72.7318	REL	FSCN1
ENSG00000162924	ENSG00000118503	64.8175	325	64.8175	REL	TNFAIP3
ENSG00000162924	ENSG00000144837	64.0723	283	64.0723	REL	PLA1A
ENSG00000162924	ENSG00000144802	62.9359	326	62.9359	REL	NFKBIZ
ENSG00000162924	ENSG00000198369	59.1058	282	59.1058	REL	SPRED2
ENSG00000162924	ENSG00000124145	55.7711	396	55.7711	REL	SDC4
ENSG00000162924	ENSG00000095951	55.5769	303	55.5769	REL	HIVEP1
ENSG00000162924	ENSG00000162924	52.3711	325	52.3711	REL	REL
ENSG00000162924	ENSG00000003402	51.0474	350	51.0474	REL	CFLAR
ENSG00000162924	ENSG00000100906	49.3514	340	49.3514	REL	NFKBIA
ENSG00000162924	ENSG00000090339	47.4665	392	47.4665	REL	ICAM1
ENSG00000162924	ENSG00000136048	47.4517	254	47.4517	REL	DRAM1
ENSG00000162924	ENSG00000101017	46.2343	317	46.2343	REL	CD40
ENSG00000162924	ENSG00000165806	46.0361	286	46.0361	REL	CASP7
ENSG00000162924	ENSG00000109320	45.4634	279	45.4634	REL	NFKB1
ENSG00000162924	ENSG00000112096	42.7965	308	42.7965	REL	SOD2
ENSG00000162924	ENSG00000180758	42.3871	212	42.3871	REL	GPR157
ENSG00000162924	ENSG00000123240	42.1552	239	42.1552	REL	OPTN
ENSG00000162924	ENSG00000153898	42.1351	194	42.1351	REL	MCOLN2
ENSG00000162924	ENSG00000104312	41.5258	328	41.5258	REL	RIPK2
ENSG00000162924	ENSG00000099860	40.1904	304	40.1904	REL	GADD45B
ENSG00000162924	ENSG00000144655	38.6424	354	38.6424	REL	CSRNP1
ENSG00000162924	ENSG00000135124	38.624	389	38.624	REL	P2RX4
ENSG00000162924	ENSG00000226312	38.5498	334	38.5498	REL	CFLAR-AS1
ENSG00000162924	ENSG00000158050	36.9712	377	36.9712	REL	DUSP2
ENSG00000162924	ENSG00000079215	36.4784	283	36.4784	REL	SLC1A3
ENSG00000162924	ENSG00000117298	34.3359	201	34.3359	REL	ECE1
ENSG00000162924	ENSG00000143514	34.0531	376	34.0531	REL	TP53BP2
ENSG00000162924	ENSG00000114013	32.5158	316	32.5158	REL	CD86
ENSG00000162924	ENSG00000197272	32.0065	264	32.0065	REL	IL27
ENSG00000162924	ENSG00000131378	30.605	292	30.605	REL	RFTN1
ENSG00000162924	ENSG00000144843	29.3813	378	29.3813	REL	ADPRH
ENSG00000162924	ENSG00000010818	29.1637	211	29.1637	REL	HIVEP2
ENSG00000162924	ENSG00000102908	29.0875	395	29.0875	REL	NFAT5
ENSG00000162924	ENSG00000163082	28.9747	243	28.9747	REL	SGPP2
ENSG00000162924	ENSG00000188290	28.7855	264	28.7855	REL	HES4
ENSG00000162924	ENSG00000206503	28.0591	328	28.0591	REL	HLA-A
ENSG00000162924	ENSG00000084733	26.9036	398	26.9036	REL	RAB10
ENSG00000162924	ENSG00000163739	26.8204	257	26.8204	REL	CXCL1
ENSG00000162924	ENSG00000173039	26.7974	375	26.7974	REL	RELA
ENSG00000162924	ENSG00000163121	25.8371	0	25.8371	REL	NEURL3
ENSG00000162924	ENSG00000159202	25.6204	321	25.6204	REL	UBE2Z
ENSG00000162924	ENSG00000258521	25.5717	218	25.5717	REL	RP11-638I2.9
ENSG00000162924	ENSG00000103569	25.2015	168	25.2015	REL	AQP9
ENSG00000162924	ENSG00000158615	25.0763	366	25.0763	REL	PPP1R15B
ENSG00000162924	ENSG00000134108	24.675	376	24.675	REL	ARL8B
ENSG00000162924	ENSG00000145779	24.6109	284	24.6109	REL	TNFAIP8
ENSG00000162924	ENSG00000116815	23.5807	346	23.5807	REL	CD58
ENSG00000162924	ENSG00000163389	23.0977	243	23.0977	REL	POGLUT1
ENSG00000162924	ENSG00000134070	22.8909	233	22.8909	REL	IRAK2
ENSG00000162924	ENSG00000234745	22.6437	309	22.6437	REL	HLA-B
ENSG00000162924	ENSG00000071054	22.0036	356	22.0036	REL	MAP4K4
ENSG00000162924	ENSG00000124201	21.4077	189	21.4077	REL	ZNFX1
ENSG00000162924	ENSG00000261040	21.2611	251	21.2611	REL	WFDC21P
ENSG00000162924	ENSG00000145901	21.2035	247	21.2035	REL	TNIP1
ENSG00000162924	ENSG00000189067	20.9587	382	20.9587	REL	LITAF
ENSG00000162924	ENSG00000185245	20.5038	0	20.5038	REL	GP1BA
ENSG00000162924	ENSG00000251136	20.4524	213	20.4524	REL	RP11-37B2.1
ENSG00000162924	ENSG00000136040	20.0455	160	20.0455	REL	PLXNC1
ENSG00000162924	ENSG00000127666	19.7753	336	19.7753	REL	TICAM1
ENSG00000162924	ENSG00000179241	19.7615	183	19.7615	REL	LDLRAD3
ENSG00000162924	ENSG00000104856	19.5144	252	19.5144	REL	RELB
ENSG00000162924	ENSG00000126561	19.5104	281	19.5104	REL	STAT5A
ENSG00000162924	ENSG00000213281	18.9732	367	18.9732	REL	NRAS
ENSG00000162924	ENSG00000140105	18.8446	135	18.8446	REL	WARS
ENSG00000162924	ENSG00000067082	18.5752	345	18.5752	REL	KLF6
ENSG00000162924	ENSG00000069399	18.3491	342	18.3491	REL	BCL3
ENSG00000162924	ENSG00000124762	18.3469	386	18.3469	REL	CDKN1A
ENSG00000162924	ENSG00000118242	17.7088	166	17.7088	REL	MREG
ENSG00000162924	ENSG00000123728	17.6062	355	17.6062	REL	RAP2C
ENSG00000162924	ENSG00000163932	17.3172	354	17.3172	REL	PRKCD
ENSG00000162924	ENSG00000077150	17.2141	211	17.2141	REL	NFKB2
ENSG00000162924	ENSG00000177410	16.9951	304	16.9951	REL	ZFAS1
ENSG00000162924	ENSG00000141540	16.7542	206	16.7542	REL	TTYH2
ENSG00000162924	ENSG00000138279	16.7247	386	16.7247	REL	ANXA7
ENSG00000162924	ENSG00000162783	16.6639	299	16.6639	REL	IER5
ENSG00000162924	ENSG00000186827	16.5544	0	16.5544	REL	TNFRSF4
ENSG00000162924	ENSG00000075420	16.3149	253	16.3149	REL	FNDC3B
ENSG00000162924	ENSG00000047365	16.239	197	16.239	REL	ARAP2
ENSG00000162924	ENSG00000134352	16.217	294	16.217	REL	IL6ST
ENSG00000162924	ENSG00000096070	16.0426	283	16.0426	REL	BRPF3
ENSG00000162924	ENSG00000226979	15.9894	0	15.9894	REL	LTA
ENSG00000162924	ENSG00000104320	15.4352	287	15.4352	REL	NBN
ENSG00000162924	ENSG00000114405	15.2748	311	15.2748	REL	C3orf14
ENSG00000162924	ENSG00000254087	15.1365	215	15.1365	REL	LYN
ENSG00000162924	ENSG00000081041	15.0723	240	15.0723	REL	CXCL2
ENSG00000162924	ENSG00000270069	13.7061	226	13.7061	REL	MIR222HG
ENSG00000162924	ENSG00000091317	13.6909	346	13.6909	REL	CMTM6
ENSG00000162924	ENSG00000087008	13.4787	256	13.4787	REL	ACOX3
ENSG00000162924	ENSG00000164236	13.4115	65	13.4115	REL	ANKRD33B
ENSG00000162924	ENSG00000143390	13.3894	395	13.3894	REL	RFX5
ENSG00000162924	ENSG00000139083	13.3184	310	13.3184	REL	ETV6
ENSG00000162924	ENSG00000034677	13.2743	275	13.2743	REL	RNF19A
ENSG00000162924	ENSG00000251230	13.2301	150	13.2301	REL	RP11-701P16.5
ENSG00000162924	ENSG00000015475	13.1364	192	13.1364	REL	BID
ENSG00000162924	ENSG00000168394	12.8795	127	12.8795	REL	TAP1
ENSG00000162924	ENSG00000102172	12.7133	320	12.7133	REL	SMS
ENSG00000162924	ENSG00000105246	12.7125	0	12.7125	REL	EBI3
ENSG00000162924	ENSG00000120539	12.4238	157	12.4238	REL	MASTL
ENSG00000162924	ENSG00000214900	12.1766	176	12.1766	REL	C14orf182
ENSG00000162924	ENSG00000080371	12.0737	349	12.0737	REL	RAB21
ENSG00000162924	ENSG00000151651	12.0373	199	12.0373	REL	ADAM8
ENSG00000162924	ENSG00000123342	11.9598	0	11.9598	REL	MMP19
ENSG00000162924	ENSG00000062194	11.9454	207	11.9454	REL	GPBP1
ENSG00000162924	ENSG00000172059	11.8466	360	11.8466	REL	KLF11
ENSG00000162924	ENSG00000100077	11.6458	355	11.6458	REL	ADRBK2
ENSG00000162924	ENSG00000116584	11.4785	237	11.4785	REL	ARHGEF2
ENSG00000162924	ENSG00000171791	11.351	94	11.351	REL	BCL2
ENSG00000162924	ENSG00000166016	11.3486	85	11.3486	REL	ABTB2
ENSG00000162924	ENSG00000167693	11.1075	174	11.1075	REL	NXN
ENSG00000162924	ENSG00000104951	11.0631	92	11.0631	REL	IL4I1
ENSG00000162924	ENSG00000123689	10.9277	0	10.9277	REL	G0S2
ENSG00000162924	ENSG00000173960	10.7709	316	10.7709	REL	UBXN2A
ENSG00000162924	ENSG00000135148	10.7205	162	10.7205	REL	TRAFD1
ENSG00000162924	ENSG00000104432	10.6365	88	10.6365	REL	IL7
ENSG00000162924	ENSG00000186001	10.6058	264	10.6058	REL	LRCH3
ENSG00000162924	ENSG00000135074	10.5291	256	10.5291	REL	ADAM19
ENSG00000162924	ENSG00000096060	10.4241	361	10.4241	REL	FKBP5
ENSG00000162924	ENSG00000136754	10.2062	346	10.2062	REL	ABI1
ENSG00000162924	ENSG00000244044	10.1668	242	10.1668	REL	RN7SL735P
ENSG00000162924	ENSG00000197249	10.0877	213	10.0877	REL	SERPINA1
ENSG00000162924	ENSG00000100731	10.0818	170	10.0818	REL	PCNX
ENSG00000162924	ENSG00000163874	9.88212	186	9.88212	REL	ZC3H12A
ENSG00000162924	ENSG00000186891	9.47674	0	9.47674	REL	TNFRSF18
ENSG00000162924	ENSG00000187239	9.44242	149	9.44242	REL	FNBP1
ENSG00000162924	ENSG00000068366	9.38344	264	9.38344	REL	ACSL4
ENSG00000162924	ENSG00000241106	9.37877	0	9.37877	REL	HLA-DOB
ENSG00000162924	ENSG00000170542	9.32391	0	9.32391	REL	SERPINB9
ENSG00000162924	ENSG00000049449	9.30234	155	9.30234	REL	RCN1
ENSG00000162924	ENSG00000104450	9.26532	191	9.26532	REL	SPAG1
ENSG00000162924	ENSG00000088881	9.26311	95	9.26311	REL	EBF4
ENSG00000162924	ENSG00000276070	9.08279	54	9.08279	REL	CCL4L1
ENSG00000162924	ENSG00000155287	9.06652	251	9.06652	REL	SLC25A28
ENSG00000162924	ENSG00000083799	8.99999	264	8.99999	REL	CYLD
ENSG00000162924	ENSG00000077585	8.98298	167	8.98298	REL	GPR137B
ENSG00000162924	ENSG00000160293	8.78766	120	8.78766	REL	VAV2
ENSG00000162924	ENSG00000085449	8.69541	289	8.69541	REL	WDFY1
ENSG00000162924	ENSG00000118257	8.65757	127	8.65757	REL	NRP2
ENSG00000162924	ENSG00000138623	8.53254	128	8.53254	REL	SEMA7A
ENSG00000162924	ENSG00000134317	8.30406	86	8.30406	REL	GRHL1
ENSG00000162924	ENSG00000147650	8.29969	228	8.29969	REL	LRP12
ENSG00000162924	ENSG00000235579	8.05488	0	8.05488	REL	AC007283.4
ENSG00000162924	ENSG00000175130	7.93582	0	7.93582	REL	MARCKSL1
ENSG00000162924	ENSG00000272942	7.93125	0	7.93125	REL	CTA-246H3.12
ENSG00000162924	ENSG00000110324	7.80548	208	7.80548	REL	IL10RA
ENSG00000162924	ENSG00000232713	7.78029	0	7.78029	REL	AC010733.5
ENSG00000162924	ENSG00000275302	7.59831	40	7.59831	REL	CCL4
ENSG00000162924	ENSG00000249249	7.4169	187	7.4169	REL	AC010226.4
ENSG00000162924	ENSG00000168310	7.38185	124	7.38185	REL	IRF2
ENSG00000162924	ENSG00000157106	7.19285	247	7.19285	REL	SMG1
ENSG00000162924	ENSG00000198604	7.13018	129	7.13018	REL	BAZ1A
ENSG00000162924	ENSG00000169245	7.10986	17	7.10986	REL	CXCL10
ENSG00000162924	ENSG00000164181	7.06687	137	7.06687	REL	ELOVL7
ENSG00000162924	ENSG00000163734	7.05966	117	7.05966	REL	CXCL3
ENSG00000162924	ENSG00000137478	7.046	305	7.046	REL	FCHSD2
ENSG00000162924	ENSG00000102572	6.9963	239	6.9963	REL	STK24
ENSG00000162924	ENSG00000139899	6.97493	117	6.97493	REL	CBLN3
ENSG00000162924	ENSG00000163660	6.96283	250	6.96283	REL	CCNL1
ENSG00000162924	ENSG00000164823	6.84204	260	6.84204	REL	OSGIN2
ENSG00000162924	ENSG00000184014	6.76068	112	6.76068	REL	DENND5A
ENSG00000162924	ENSG00000162654	6.72733	25	6.72733	REL	GBP4
ENSG00000162924	ENSG00000136244	6.66346	0	6.66346	REL	IL6
ENSG00000162924	ENSG00000128805	6.62029	105	6.62029	REL	ARHGAP22
ENSG00000162924	ENSG00000172817	6.61458	40	6.61458	REL	CYP7B1
ENSG00000162924	ENSG00000237499	6.60511	107	6.60511	REL	RP11-356I2.4
ENSG00000162924	ENSG00000143155	6.58963	335	6.58963	REL	TIPRL
ENSG00000162924	ENSG00000147168	6.55577	0	6.55577	REL	IL2RG
ENSG00000162924	ENSG00000066583	6.51012	301	6.51012	REL	ISOC1
ENSG00000162924	ENSG00000203782	6.50004	94	6.50004	REL	LOR
ENSG00000162924	ENSG00000049249	6.34554	0	6.34554	REL	TNFRSF9
ENSG00000162924	ENSG00000213024	6.31087	267	6.31087	REL	NUP62
ENSG00000162924	ENSG00000143061	6.30309	38	6.30309	REL	IGSF3
ENSG00000162924	ENSG00000151748	6.2941	272	6.2941	REL	SAV1
ENSG00000162924	ENSG00000260583	6.28152	0	6.28152	REL	LINC00515
ENSG00000162924	ENSG00000106591	6.26335	138	6.26335	REL	MRPL32
ENSG00000162924	ENSG00000269220	6.25483	166	6.25483	REL	LINC00528
ENSG00000162924	ENSG00000101888	6.22055	313	6.22055	REL	NXT2
ENSG00000162924	ENSG00000147050	6.07228	184	6.07228	REL	KDM6A
ENSG00000162924	ENSG00000118260	6.06889	369	6.06889	REL	CREB1
ENSG00000162924	ENSG00000173193	6.06425	37	6.06425	REL	PARP14
ENSG00000162924	ENSG00000162517	5.94209	353	5.94209	REL	PEF1
ENSG00000162924	ENSG00000140379	5.78836	0	5.78836	REL	BCL2A1
ENSG00000162924	ENSG00000258581	5.72812	0	5.72812	REL	RP11-638I2.10
ENSG00000162924	ENSG00000117036	5.62961	0	5.62961	REL	ETV3
ENSG00000162924	ENSG00000105248	5.58863	272	5.58863	REL	CCDC94
ENSG00000162924	ENSG00000186818	5.5303	34	5.5303	REL	LILRB4
ENSG00000162924	ENSG00000213585	5.42002	344	5.42002	REL	VDAC1
ENSG00000162924	ENSG00000272269	5.40675	263	5.40675	REL	RP11-500C11.3
ENSG00000162924	ENSG00000143398	5.3887	290	5.3887	REL	PIP5K1A
ENSG00000162924	ENSG00000117523	5.26403	333	5.26403	REL	PRRC2C
ENSG00000162924	ENSG00000143401	5.1857	337	5.1857	REL	ANP32E
ENSG00000162924	ENSG00000115267	5.09014	35	5.09014	REL	IFIH1
ENSG00000162924	ENSG00000136732	5.06995	80	5.06995	REL	GYPC
ENSG00000162924	ENSG00000196878	4.98136	119	4.98136	REL	LAMB3
ENSG00000162924	ENSG00000231925	4.91256	118	4.91256	REL	TAPBP
ENSG00000162924	ENSG00000182197	4.86291	159	4.86291	REL	EXT1
ENSG00000162924	ENSG00000227908	4.8297	148	4.8297	REL	FLJ31104
ENSG00000162924	ENSG00000231105	4.82319	95	4.82319	REL	RP5-1071N3.1
ENSG00000162924	ENSG00000059758	4.59857	108	4.59857	REL	CDK17
ENSG00000162924	ENSG00000138755	4.5708	0	4.5708	REL	CXCL9
ENSG00000162924	ENSG00000107551	4.5013	92	4.5013	REL	RASSF4
ENSG00000162924	ENSG00000237522	4.48987	0	4.48987	REL	NONOP2
ENSG00000162924	ENSG00000197622	4.43846	228	4.43846	REL	CDC42SE1
ENSG00000162924	ENSG00000112297	4.43714	304	4.43714	REL	AIM1
ENSG00000162924	ENSG00000198910	4.2338	102	4.2338	REL	L1CAM
ENSG00000162924	ENSG00000134028	4.17625	72	4.17625	REL	ADAMDEC1
ENSG00000162924	ENSG00000169248	4.15667	0	4.15667	REL	CXCL11
ENSG00000162924	ENSG00000182718	4.15547	188	4.15547	REL	ANXA2
ENSG00000162924	ENSG00000204209	4.14242	276	4.14242	REL	DAXX
ENSG00000162924	ENSG00000183726	4.06033	211	4.06033	REL	TMEM50A
ENSG00000162924	ENSG00000074416	4.0175	18	4.0175	REL	MGLL
ENSG00000162924	ENSG00000188313	3.98787	19	3.98787	REL	PLSCR1
ENSG00000162924	ENSG00000184007	3.95829	297	3.95829	REL	PTP4A2
ENSG00000162924	ENSG00000114021	3.89047	98	3.89047	REL	NIT2
ENSG00000162924	ENSG00000231607	3.87414	135	3.87414	REL	DLEU2
ENSG00000162924	ENSG00000086061	3.86468	82	3.86468	REL	DNAJA1
ENSG00000162924	ENSG00000175183	3.82714	101	3.82714	REL	CSRP2
ENSG00000162924	ENSG00000166710	3.74553	87	3.74553	REL	B2M
ENSG00000162924	ENSG00000159128	3.73419	120	3.73419	REL	IFNGR2
ENSG00000162924	ENSG00000186665	3.73133	0	3.73133	REL	C17orf58
ENSG00000162924	ENSG00000127191	3.699	62	3.699	REL	TRAF2
ENSG00000162924	ENSG00000172183	3.65359	20	3.65359	REL	ISG20
ENSG00000162924	ENSG00000160679	3.61426	319	3.61426	REL	CHTOP
ENSG00000162924	ENSG00000171223	3.59592	192	3.59592	REL	JUNB
ENSG00000162924	ENSG00000155307	3.52871	61	3.52871	REL	SAMSN1
ENSG00000162924	ENSG00000185215	3.50113	0	3.50113	REL	TNFAIP2
ENSG00000162924	ENSG00000136758	3.49079	114	3.49079	REL	YME1L1
ENSG00000162924	ENSG00000139842	3.42077	226	3.42077	REL	CUL4A
ENSG00000162924	ENSG00000204622	3.34126	128	3.34126	REL	HLA-J
ENSG00000162924	ENSG00000088899	3.31542	102	3.31542	REL	LZTS3
ENSG00000162924	ENSG00000253556	3.2179	0	3.2179	REL	MTCO1P4
ENSG00000162924	ENSG00000169504	3.20728	93	3.20728	REL	CLIC4
ENSG00000162924	ENSG00000116044	3.18894	130	3.18894	REL	NFE2L2
ENSG00000162924	ENSG00000145088	3.18876	93	3.18876	REL	EAF2
ENSG00000162924	ENSG00000044459	3.17985	132	3.17985	REL	CNTLN
ENSG00000162924	ENSG00000132463	3.1478	49	3.1478	REL	GRSF1
ENSG00000162924	ENSG00000168826	3.09482	178	3.09482	REL	ZBTB49
ENSG00000162924	ENSG00000238045	3.0151	56	3.0151	REL	AC009133.12
ENSG00000162924	ENSG00000146232	3.01383	58	3.01383	REL	NFKBIE
ENSG00000162924	ENSG00000079387	2.95541	194	2.95541	REL	SENP1
ENSG00000162924	ENSG00000107263	2.91687	105	2.91687	REL	RAPGEF1
ENSG00000162924	ENSG00000110436	2.90272	29	2.90272	REL	SLC1A2
ENSG00000162924	ENSG00000161791	2.87449	72	2.87449	REL	FMNL3
ENSG00000162924	ENSG00000136888	2.86602	232	2.86602	REL	ATP6V1G1
ENSG00000162924	ENSG00000010270	2.8058	139	2.8058	REL	STARD3NL
ENSG00000162924	ENSG00000073803	2.6477	50	2.6477	REL	MAP3K13
ENSG00000162924	ENSG00000229781	2.63006	0	2.63006	REL	AC013444.1
ENSG00000162924	ENSG00000013619	2.60471	45	2.60471	REL	MAMLD1
ENSG00000162924	ENSG00000184588	2.57433	43	2.57433	REL	PDE4B
ENSG00000162924	ENSG00000273143	2.56821	62	2.56821	REL	RP11-525A16.4
ENSG00000162924	ENSG00000272529	2.54801	0	2.54801	REL	RP11-415F23.4
ENSG00000162924	ENSG00000124789	2.53818	176	2.53818	REL	NUP153
ENSG00000162924	ENSG00000151116	2.51515	233	2.51515	REL	UEVLD
ENSG00000162924	ENSG00000165507	2.51492	38	2.51492	REL	C10orf10
ENSG00000162924	ENSG00000112511	2.48828	186	2.48828	REL	PHF1
ENSG00000162924	ENSG00000176788	2.46942	42	2.46942	REL	BASP1
ENSG00000162924	ENSG00000008516	2.44951	37	2.44951	REL	MMP25
ENSG00000162924	ENSG00000214226	2.44888	47	2.44888	REL	C17orf67
ENSG00000162924	ENSG00000173575	2.42832	127	2.42832	REL	CHD2
ENSG00000162924	ENSG00000138642	2.34757	12	2.34757	REL	HERC6
ENSG00000162924	ENSG00000184602	2.33593	0	2.33593	REL	SNN
ENSG00000162924	ENSG00000119729	2.32802	88	2.32802	REL	RHOQ
ENSG00000162924	ENSG00000159352	2.32735	157	2.32735	REL	PSMD4
ENSG00000162924	ENSG00000260651	2.30803	223	2.30803	REL	AF213884.2
ENSG00000162924	ENSG00000187608	2.29571	9	2.29571	REL	ISG15
ENSG00000162924	ENSG00000184634	2.29335	0	2.29335	REL	MED12
ENSG00000162924	ENSG00000170852	2.24731	90	2.24731	REL	KBTBD2
ENSG00000162924	ENSG00000105993	2.23766	72	2.23766	REL	DNAJB6
ENSG00000162924	ENSG00000122515	2.20732	49	2.20732	REL	ZMIZ2
ENSG00000162924	ENSG00000108518	2.20643	159	2.20643	REL	PFN1
ENSG00000162924	ENSG00000172965	2.20481	108	2.20481	REL	MIR4435-1HG
ENSG00000162924	ENSG00000173120	2.19466	110	2.19466	REL	KDM2A
ENSG00000162924	ENSG00000206341	2.16875	0	2.16875	REL	HLA-H
ENSG00000162924	ENSG00000092871	2.15943	169	2.15943	REL	RFFL
ENSG00000162924	ENSG00000270390	2.1581	0	2.1581	REL	RP11-470B22.1
ENSG00000162924	ENSG00000157191	2.12846	116	2.12846	REL	NECAP2
ENSG00000162924	ENSG00000153179	2.08961	150	2.08961	REL	RASSF3
ENSG00000162924	ENSG00000254708	2.06605	0	2.06605	REL	RP1-145M24.1
ENSG00000162924	ENSG00000077984	2.05019	21	2.05019	REL	CST7
ENSG00000162924	ENSG00000161547	2.03487	217	2.03487	REL	SRSF2
ENSG00000162924	ENSG00000198879	2.02731	14	2.02731	REL	SFMBT2
ENSG00000162924	ENSG00000104825	2.01905	114	2.01905	REL	NFKBIB
ENSG00000162924	ENSG00000132510	1.98585	70	1.98585	REL	KDM6B
ENSG00000162924	ENSG00000231808	1.96017	0	1.96017	REL	LINC01388
ENSG00000162924	ENSG00000146278	1.9315	0	1.9315	REL	PNRC1
ENSG00000162924	ENSG00000230943	1.88821	24	1.88821	REL	RP11-367G18.1
ENSG00000162924	ENSG00000275180	1.87791	42	1.87791	REL	RP11-631N16.4
ENSG00000162924	ENSG00000157350	1.86609	119	1.86609	REL	ST3GAL2
ENSG00000162924	ENSG00000166002	1.83146	28	1.83146	REL	SMCO4
ENSG00000162924	ENSG00000272669	1.80331	0	1.80331	REL	RP3-508I15.21
ENSG00000162924	ENSG00000147119	1.7893	0	1.7893	REL	CHST7
ENSG00000162924	ENSG00000163636	1.77498	122	1.77498	REL	PSMD6
ENSG00000162924	ENSG00000065882	1.7156	112	1.7156	REL	TBC1D1
ENSG00000162924	ENSG00000156508	1.67698	88	1.67698	REL	EEF1A1
ENSG00000162924	ENSG00000109332	1.67506	146	1.67506	REL	UBE2D3
ENSG00000162924	ENSG00000243398	1.66152	0	1.66152	REL	RN7SL141P
ENSG00000162924	ENSG00000146859	1.65573	48	1.65573	REL	TMEM140
ENSG00000162924	ENSG00000109854	1.64125	91	1.64125	REL	HTATIP2
ENSG00000162924	ENSG00000127328	1.62962	37	1.62962	REL	RAB3IP
ENSG00000162924	ENSG00000250929	1.62934	0	1.62934	REL	LINC01181
ENSG00000162924	ENSG00000025772	1.61837	0	1.61837	REL	TOMM34
ENSG00000162924	ENSG00000166446	1.61567	15	1.61567	REL	CDYL2
ENSG00000162924	ENSG00000204632	1.61178	0	1.61178	REL	HLA-G
ENSG00000162924	ENSG00000111252	1.60764	100	1.60764	REL	SH2B3
ENSG00000162924	ENSG00000163635	1.60157	63	1.60157	REL	ATXN7
ENSG00000162924	ENSG00000115009	1.59426	0	1.59426	REL	CCL20
ENSG00000162924	ENSG00000103043	1.58703	60	1.58703	REL	VAC14
ENSG00000162924	ENSG00000173588	1.57851	58	1.57851	REL	CEP83
ENSG00000162924	ENSG00000169871	1.57061	36	1.57061	REL	TRIM56
ENSG00000162924	ENSG00000130066	1.55944	0	1.55944	REL	SAT1
ENSG00000162924	ENSG00000118197	1.531	36	1.531	REL	DDX59
ENSG00000162924	ENSG00000102962	1.52705	0	1.52705	REL	CCL22
ENSG00000162924	ENSG00000198355	1.51639	0	1.51639	REL	PIM3
ENSG00000162924	ENSG00000219200	1.50249	85	1.50249	REL	RNASEK
ENSG00000162924	ENSG00000269906	1.49414	0	1.49414	REL	RP11-248J18.2
ENSG00000162924	ENSG00000164327	1.49382	47	1.49382	REL	RICTOR
ENSG00000162924	ENSG00000265694	1.48702	0	1.48702	REL	MIR4774
ENSG00000162924	ENSG00000274441	1.48454	0	1.48454	REL	CTD-2282P23.2
ENSG00000162924	ENSG00000279913	1.46413	0	1.46413	REL	AP001962.3
ENSG00000162924	ENSG00000105499	1.45198	16	1.45198	REL	PLA2G4C
ENSG00000162924	ENSG00000229598	1.4124	0	1.4124	REL	PRDX3P1
ENSG00000162924	ENSG00000258738	1.4025	100	1.4025	REL	RP11-73E17.2
ENSG00000162924	ENSG00000230204	1.38721	0	1.38721	REL	FTH1P5
ENSG00000162924	ENSG00000162714	1.35246	50	1.35246	REL	ZNF496
ENSG00000162924	ENSG00000171314	1.34913	0	1.34913	REL	PGAM1
ENSG00000162924	ENSG00000100226	1.34051	0	1.34051	REL	GTPBP1
ENSG00000162924	ENSG00000132475	1.32055	58	1.32055	REL	H3F3B
ENSG00000162924	ENSG00000133639	1.30341	0	1.30341	REL	BTG1
ENSG00000162924	ENSG00000180611	1.28854	32	1.28854	REL	MB21D2
ENSG00000162924	ENSG00000176142	1.28277	103	1.28277	REL	TMEM39A
ENSG00000162924	ENSG00000266978	1.26238	55	1.26238	REL	CTD-2369P2.5
ENSG00000162924	ENSG00000176463	1.25061	152	1.25061	REL	SLCO3A1
ENSG00000162924	ENSG00000064419	1.24096	139	1.24096	REL	TNPO3
ENSG00000162924	ENSG00000234717	1.22414	0	1.22414	REL	TMEM212-AS1
ENSG00000162924	ENSG00000111331	1.21468	7	1.21468	REL	OAS3
ENSG00000162924	ENSG00000115355	1.19395	134	1.19395	REL	CCDC88A
ENSG00000162924	ENSG00000089094	1.19323	23	1.19323	REL	KDM2B
ENSG00000162924	ENSG00000161920	1.19136	92	1.19136	REL	MED11
ENSG00000162924	ENSG00000125971	1.18603	196	1.18603	REL	DYNLRB1
ENSG00000162924	ENSG00000177173	1.17224	0	1.17224	REL	NAP1L4P1
ENSG00000162924	ENSG00000281937	1.16359	53	1.16359	REL	ENSG00000281937
ENSG00000162924	ENSG00000257354	1.1575	36	1.1575	REL	RP11-631N16.2
ENSG00000162924	ENSG00000124134	1.13142	0	1.13142	REL	KCNS1
ENSG00000162924	ENSG00000147010	1.1206	60	1.1206	REL	SH3KBP1
ENSG00000162924	ENSG00000215861	1.11781	0	1.11781	REL	WI2-1896O14.1
ENSG00000162924	ENSG00000145780	1.09198	0	1.09198	REL	FEM1C
ENSG00000162924	ENSG00000220412	1.0849	33	1.0849	REL	RP11-95M15.2
ENSG00000162924	ENSG00000101421	1.08295	0	1.08295	REL	CHMP4B
ENSG00000162924	ENSG00000272512	1.0796	0	1.0796	REL	RP11-54O7.17
ENSG00000162924	ENSG00000238829	1.07853	0	1.07853	REL	RNU7-45P
ENSG00000162924	ENSG00000115896	1.05918	30	1.05918	REL	PLCL1
ENSG00000162924	ENSG00000253217	1.05276	0	1.05276	REL	KB-1991G8.1
ENSG00000162924	ENSG00000114982	1.04222	60	1.04222	REL	KANSL3
ENSG00000162924	ENSG00000238553	1.02532	0	1.02532	REL	AF213884.3
ENSG00000162924	ENSG00000181634	1.02294	4	1.02294	REL	TNFSF15
ENSG00000162924	ENSG00000111012	1.0225	0	1.0225	REL	CYP27B1
ENSG00000162924	ENSG00000106689	1.01154	0	1.01154	REL	LHX2
ENSG00000162924	ENSG00000201076	0.999851	0	0.999851	REL	RNU4-51P
ENSG00000162924	ENSG00000232810	0.994569	0	0.994569	REL	TNF
ENSG00000162924	ENSG00000260369	0.970238	41	0.970238	REL	CTD-2526A2.2
ENSG00000162924	ENSG00000134627	0.953577	29	0.953577	REL	PIWIL4
ENSG00000162924	ENSG00000101265	0.939476	35	0.939476	REL	RASSF2
ENSG00000162924	ENSG00000271138	0.930778	0	0.930778	REL	IGLVIVOR22-1
ENSG00000162924	ENSG00000125726	0.930294	0	0.930294	REL	CD70
ENSG00000162924	ENSG00000189159	0.927015	114	0.927015	REL	HN1
ENSG00000162924	ENSG00000113845	0.925041	0	0.925041	REL	TIMMDC1
ENSG00000162924	ENSG00000209042	0.924705	49	0.924705	REL	SNORD12C
ENSG00000162924	ENSG00000236939	0.921987	0	0.921987	REL	BAALCOS
ENSG00000162924	ENSG00000165474	0.917293	0	0.917293	REL	GJB2
ENSG00000162924	ENSG00000137877	0.913711	23	0.913711	REL	SPTBN5
ENSG00000162924	ENSG00000147883	0.90173	0	0.90173	REL	CDKN2B
ENSG00000162924	ENSG00000254017	0.890409	0	0.890409	REL	IGHEP2
ENSG00000162924	ENSG00000169764	0.885193	36	0.885193	REL	UGP2
ENSG00000162924	ENSG00000229644	0.881061	0	0.881061	REL	NAMPTL
ENSG00000162924	ENSG00000204634	0.87986	24	0.87986	REL	TBC1D8
ENSG00000162924	ENSG00000173812	0.874021	0	0.874021	REL	EIF1
ENSG00000162924	ENSG00000222043	0.871337	63	0.871337	REL	AC079305.10
ENSG00000162924	ENSG00000261618	0.868196	0	0.868196	REL	RP11-79H23.3
ENSG00000162924	ENSG00000180098	0.846073	70	0.846073	REL	TRNAU1AP
ENSG00000162924	ENSG00000178950	0.832494	64	0.832494	REL	GAK
ENSG00000162924	ENSG00000179454	0.830986	24	0.830986	REL	KLHL28
ENSG00000162924	ENSG00000176915	0.825528	0	0.825528	REL	ANKLE2
ENSG00000162924	ENSG00000162434	0.766056	39	0.766056	REL	JAK1
ENSG00000162924	ENSG00000168884	0.760096	0	0.760096	REL	TNIP2
ENSG00000162924	ENSG00000127314	0.755608	0	0.755608	REL	RAP1B
ENSG00000162924	ENSG00000148358	0.752419	57	0.752419	REL	GPR107
ENSG00000162924	ENSG00000229054	0.751589	0	0.751589	REL	AC074338.4
ENSG00000162924	ENSG00000107201	0.750709	7	0.750709	REL	DDX58
ENSG00000162924	ENSG00000137267	0.747412	0	0.747412	REL	TUBB2A
ENSG00000162924	ENSG00000276462	0.744336	0	0.744336	REL	BX255923.3
ENSG00000162924	ENSG00000137726	0.739122	0	0.739122	REL	FXYD6
ENSG00000162924	ENSG00000131042	0.733251	5	0.733251	REL	LILRB2
ENSG00000162924	ENSG00000077721	0.722293	0	0.722293	REL	UBE2A
ENSG00000162924	ENSG00000235700	0.719328	0	0.719328	REL	CYCSP52
ENSG00000162924	ENSG00000160013	0.711729	0	0.711729	REL	PTGIR
ENSG00000162924	ENSG00000137731	0.710979	9	0.710979	REL	FXYD2
ENSG00000162924	ENSG00000237264	0.710747	0	0.710747	REL	FTH1P11
ENSG00000162924	ENSG00000171135	0.708715	16	0.708715	REL	JAGN1
ENSG00000162924	ENSG00000279822	0.707898	0	0.707898	REL	RP11-541M12.6
ENSG00000162924	ENSG00000068308	0.70553	60	0.70553	REL	OTUD5
ENSG00000162924	ENSG00000108424	0.703683	0	0.703683	REL	KPNB1
ENSG00000162924	ENSG00000018189	0.698125	18	0.698125	REL	RUFY3
ENSG00000162924	ENSG00000122482	0.694624	69	0.694624	REL	ZNF644
ENSG00000162924	ENSG00000119917	0.692527	2	0.692527	REL	IFIT3
ENSG00000162924	ENSG00000229023	0.688748	0	0.688748	REL	AC067945.3
ENSG00000162924	ENSG00000273124	0.687921	0	0.687921	REL	RP11-236B18.5
ENSG00000162924	ENSG00000103966	0.682597	22	0.682597	REL	EHD4
ENSG00000162924	ENSG00000157657	0.682411	21	0.682411	REL	ZNF618
ENSG00000162924	ENSG00000184371	0.678086	0	0.678086	REL	CSF1
ENSG00000162924	ENSG00000138757	0.672258	72	0.672258	REL	G3BP2
ENSG00000162924	ENSG00000253838	0.667886	0	0.667886	REL	RP11-44K6.2
ENSG00000162924	ENSG00000070214	0.66091	80	0.66091	REL	SLC44A1
ENSG00000162924	ENSG00000197912	0.660668	23	0.660668	REL	SPG7
ENSG00000162924	ENSG00000135090	0.660397	34	0.660397	REL	TAOK3
ENSG00000162924	ENSG00000231871	0.644487	20	0.644487	REL	IPO9-AS1
ENSG00000162924	ENSG00000265148	0.639685	19	0.639685	REL	BZRAP1-AS1
ENSG00000162924	ENSG00000136867	0.630307	20	0.630307	REL	SLC31A2
ENSG00000162924	ENSG00000116711	0.62868	32	0.62868	REL	PLA2G4A
ENSG00000162924	ENSG00000257202	0.627547	0	0.627547	REL	RP11-512N21.3
ENSG00000162924	ENSG00000128908	0.624658	90	0.624658	REL	INO80
ENSG00000162924	ENSG00000196668	0.620542	6	0.620542	REL	LINC00173
ENSG00000162924	ENSG00000139289	0.620305	6	0.620305	REL	PHLDA1
ENSG00000162924	ENSG00000090104	0.615243	0	0.615243	REL	RGS1
ENSG00000162924	ENSG00000166920	0.599481	0	0.599481	REL	C15orf48
ENSG00000162924	ENSG00000138670	0.595778	5	0.595778	REL	RASGEF1B
ENSG00000162924	ENSG00000169813	0.577247	49	0.577247	REL	HNRNPF
ENSG00000162924	ENSG00000211455	0.57521	23	0.57521	REL	STK38L
ENSG00000162924	ENSG00000273604	0.573475	0	0.573475	REL	C17orf96
ENSG00000162924	ENSG00000265491	0.573218	0	0.573218	REL	RNF115
ENSG00000162924	ENSG00000102024	0.568483	9	0.568483	REL	PLS3
ENSG00000162924	ENSG00000118363	0.565996	78	0.565996	REL	SPCS2
ENSG00000162924	ENSG00000204520	0.557148	32	0.557148	REL	MICA
ENSG00000162924	ENSG00000278546	0.552045	0	0.552045	REL	RP1-41C23.4
ENSG00000162924	ENSG00000112763	0.548541	36	0.548541	REL	BTN2A1
ENSG00000162924	ENSG00000181788	0.539587	0	0.539587	REL	SIAH2
ENSG00000162924	ENSG00000252019	0.535428	0	0.535428	REL	RNU6ATAC9P
ENSG00000162924	ENSG00000132773	0.534563	31	0.534563	REL	TOE1
ENSG00000162924	ENSG00000099246	0.533921	64	0.533921	REL	RAB18
ENSG00000162924	ENSG00000259950	0.527625	0	0.527625	REL	RP11-170L3.4
ENSG00000162924	ENSG00000188676	0.52651	5	0.52651	REL	IDO2
ENSG00000162924	ENSG00000225216	0.523967	0	0.523967	REL	AC007362.3
ENSG00000162924	ENSG00000206337	0.522974	17	0.522974	REL	HCP5
ENSG00000162924	ENSG00000110944	0.522397	13	0.522397	REL	IL23A
ENSG00000162924	ENSG00000135114	0.515041	0	0.515041	REL	OASL
ENSG00000162924	ENSG00000041982	0.504143	2	0.504143	REL	TNC
ENSG00000162924	ENSG00000233975	0.502259	29	0.502259	REL	RP11-288L9.1
ENSG00000162924	ENSG00000204977	0.486747	0	0.486747	REL	TRIM13
ENSG00000162924	ENSG00000275103	0.470712	65	0.470712	REL	SCb-64M4.1
ENSG00000162924	ENSG00000141580	0.463627	0	0.463627	REL	WDR45B
ENSG00000162924	ENSG00000249934	0.447617	0	0.447617	REL	RP11-466G12.3
ENSG00000162924	ENSG00000252021	0.445485	0	0.445485	REL	Y_RNA
ENSG00000162924	ENSG00000169155	0.441836	0	0.441836	REL	ZBTB43
ENSG00000162924	ENSG00000254287	0.440923	0	0.440923	REL	RP11-44K6.4
ENSG00000162924	ENSG00000122884	0.427369	13	0.427369	REL	P4HA1
ENSG00000162924	ENSG00000233785	0.423552	19	0.423552	REL	RP13-314C10.5
ENSG00000162924	ENSG00000237851	0.417402	0	0.417402	REL	RP1-67K17.4
ENSG00000162924	ENSG00000240449	0.415692	22	0.415692	REL	RP4-584D14.5
ENSG00000162924	ENSG00000163545	0.415369	7	0.415369	REL	NUAK2
ENSG00000162924	ENSG00000237265	0.399546	0	0.399546	REL	RP11-402P6.9
ENSG00000162924	ENSG00000107968	0.399269	19	0.399269	REL	MAP3K8
ENSG00000162924	ENSG00000167996	0.39263	0	0.39263	REL	FTH1
ENSG00000162924	ENSG00000168175	0.392541	0	0.392541	REL	MAPK1IP1L
ENSG00000162924	ENSG00000140511	0.389066	0	0.389066	REL	HAPLN3
ENSG00000162924	ENSG00000154655	0.381361	3	0.381361	REL	L3MBTL4
ENSG00000162924	ENSG00000197860	0.377433	0	0.377433	REL	SGTB
ENSG00000162924	ENSG00000126353	0.375435	0	0.375435	REL	CCR7
ENSG00000162924	ENSG00000107223	0.373089	0	0.373089	REL	EDF1
ENSG00000162924	ENSG00000271964	0.371182	0	0.371182	REL	RP11-415F23.2
ENSG00000162924	ENSG00000243179	0.368737	0	0.368737	REL	AC110769.3
ENSG00000162924	ENSG00000162734	0.363908	14	0.363908	REL	PEA15
ENSG00000162924	ENSG00000184545	0.362509	0	0.362509	REL	DUSP8
ENSG00000162924	ENSG00000282864	0.360218	0	0.360218	REL	ENSG00000282864
ENSG00000162924	ENSG00000117143	0.358953	0	0.358953	REL	UAP1
ENSG00000162924	ENSG00000242960	0.35741	0	0.35741	REL	FTH1P23
ENSG00000162924	ENSG00000281294	0.352033	0	0.352033	REL	ENSG00000281294
ENSG00000162924	ENSG00000132356	0.351132	35	0.351132	REL	PRKAA1
ENSG00000162924	ENSG00000136783	0.349948	28	0.349948	REL	NIPSNAP3A
ENSG00000162924	ENSG00000280247	0.348799	11	0.348799	REL	AC005578.3
ENSG00000162924	ENSG00000158747	0.343694	0	0.343694	REL	NBL1
ENSG00000162924	ENSG00000139496	0.342095	0	0.342095	REL	NUPL1
ENSG00000162924	ENSG00000108510	0.34039	0	0.34039	REL	MED13
ENSG00000162924	ENSG00000158517	0.339906	0	0.339906	REL	NCF1
ENSG00000162924	ENSG00000169180	0.339474	11	0.339474	REL	XPO6
ENSG00000162924	ENSG00000200688	0.336184	0	0.336184	REL	Y_RNA
ENSG00000162924	ENSG00000167695	0.333683	0	0.333683	REL	FAM57A
ENSG00000162924	ENSG00000237711	0.333217	0	0.333217	REL	RP11-39K24.13
ENSG00000162924	ENSG00000253790	0.33213	8	0.33213	REL	RP11-44K6.5
ENSG00000162924	ENSG00000043143	0.329141	11	0.329141	REL	JADE2
ENSG00000162924	ENSG00000073756	0.327578	0	0.327578	REL	PTGS2
ENSG00000162924	ENSG00000073008	0.313079	7	0.313079	REL	PVR
ENSG00000162924	ENSG00000244165	-0.307251	0	0.307251	REL	P2RY11
ENSG00000162924	ENSG00000258388	-0.310595	0	0.310595	REL	PPT2-EGFL8
ENSG00000162924	ENSG00000282608	-0.310854	0	0.310854	REL	ENSG00000282608
ENSG00000162924	ENSG00000262884	-0.311898	0	0.311898	REL	CTD-3060P21.1
ENSG00000162924	ENSG00000248791	-0.313282	0	0.313282	REL	CTD-2165H16.3
ENSG00000162924	ENSG00000173875	-0.315299	0	0.315299	REL	ZNF791
ENSG00000162924	ENSG00000265331	-0.315552	0	0.315552	REL	MIR4524A
ENSG00000162924	ENSG00000103067	-0.31648	0	0.31648	REL	ESRP2
ENSG00000162924	ENSG00000228196	-0.318096	0	0.318096	REL	PTPN2P1
ENSG00000162924	ENSG00000111249	-0.318797	6	0.318797	REL	CUX2
ENSG00000162924	ENSG00000165572	-0.33562	0	0.33562	REL	KBTBD6
ENSG00000162924	ENSG00000189420	-0.339563	0	0.339563	REL	ZFP92
ENSG00000162924	ENSG00000231346	-0.341707	0	0.341707	REL	LINC01160
ENSG00000162924	ENSG00000276409	-0.344105	0	0.344105	REL	CCL14
ENSG00000162924	ENSG00000280432	-0.348293	0	0.348293	REL	AP000962.1
ENSG00000162924	ENSG00000280069	-0.349138	0	0.349138	REL	CTD-2349P21.3
ENSG00000162924	ENSG00000144567	-0.355188	7	0.355188	REL	FAM134A
ENSG00000162924	ENSG00000225711	-0.355664	0	0.355664	REL	RP11-345I18.4
ENSG00000162924	ENSG00000101255	-0.356265	10	0.356265	REL	TRIB3
ENSG00000162924	ENSG00000165140	-0.356694	8	0.356694	REL	FBP1
ENSG00000162924	ENSG00000205683	-0.361688	12	0.361688	REL	DPF3
ENSG00000162924	ENSG00000197296	-0.369372	0	0.369372	REL	FITM2
ENSG00000162924	ENSG00000162980	-0.370277	0	0.370277	REL	ARL5A
ENSG00000162924	ENSG00000222047	-0.371538	39	0.371538	REL	C10orf55
ENSG00000162924	ENSG00000121152	-0.374388	7	0.374388	REL	NCAPH
ENSG00000162924	ENSG00000270015	-0.378241	0	0.378241	REL	RP11-540B6.6
ENSG00000162924	ENSG00000230138	-0.379584	0	0.379584	REL	RP11-117D22.2
ENSG00000162924	ENSG00000251429	-0.393249	0	0.393249	REL	RP11-597D13.7
ENSG00000162924	ENSG00000206527	-0.396537	17	0.396537	REL	PTPLB
ENSG00000162924	ENSG00000248019	-0.396621	0	0.396621	REL	FAM13A-AS1
ENSG00000162924	ENSG00000125450	-0.400819	0	0.400819	REL	NUP85
ENSG00000162924	ENSG00000189362	-0.404328	0	0.404328	REL	TMEM194B
ENSG00000162924	ENSG00000225761	-0.409533	0	0.409533	REL	RP11-417O11.5
ENSG00000162924	ENSG00000229759	-0.416286	0	0.416286	REL	MRPS18AP1
ENSG00000162924	ENSG00000175489	-0.420238	0	0.420238	REL	LRRC25
ENSG00000162924	ENSG00000047644	-0.420427	24	0.420427	REL	WWC3
ENSG00000162924	ENSG00000162994	-0.421063	39	0.421063	REL	CLHC1
ENSG00000162924	ENSG00000177599	-0.428364	0	0.428364	REL	ZNF491
ENSG00000162924	ENSG00000184178	-0.429924	12	0.429924	REL	SCFD2
ENSG00000162924	ENSG00000199733	-0.43018	0	0.43018	REL	RNA5SP307
ENSG00000162924	ENSG00000007038	-0.432682	0	0.432682	REL	PRSS21
ENSG00000162924	ENSG00000162396	-0.434393	22	0.434393	REL	PARS2
ENSG00000162924	ENSG00000267503	-0.439676	18	0.439676	REL	RP11-53B2.4
ENSG00000162924	ENSG00000135686	-0.442877	57	0.442877	REL	KLHL36
ENSG00000162924	ENSG00000215158	-0.458412	29	0.458412	REL	RP11-1023L17.1
ENSG00000162924	ENSG00000265121	-0.45882	0	0.45882	REL	RP11-285E9.5
ENSG00000162924	ENSG00000166246	-0.464386	46	0.464386	REL	C16orf71
ENSG00000162924	ENSG00000270218	-0.466029	0	0.466029	REL	RP11-325L12.5
ENSG00000162924	ENSG00000140526	-0.467604	20	0.467604	REL	ABHD2
ENSG00000162924	ENSG00000181938	-0.471753	13	0.471753	REL	GINS3
ENSG00000162924	ENSG00000155034	-0.472432	33	0.472432	REL	FBXL18
ENSG00000162924	ENSG00000261293	-0.472553	0	0.472553	REL	RP11-276H1.2
ENSG00000162924	ENSG00000133121	-0.482456	27	0.482456	REL	STARD13
ENSG00000162924	ENSG00000267041	-0.485189	0	0.485189	REL	ZNF850
ENSG00000162924	ENSG00000166619	-0.489698	48	0.489698	REL	BLCAP
ENSG00000162924	ENSG00000175970	-0.494038	0	0.494038	REL	UNC119B
ENSG00000162924	ENSG00000251468	-0.496845	0	0.496845	REL	RP11-369K16.1
ENSG00000162924	ENSG00000279020	-0.501767	0	0.501767	REL	C18orf15
ENSG00000162924	ENSG00000011485	-0.508677	57	0.508677	REL	PPP5C
ENSG00000162924	ENSG00000223704	-0.5094	0	0.5094	REL	LINC01422
ENSG00000162924	ENSG00000116128	-0.51767	0	0.51767	REL	BCL9
ENSG00000162924	ENSG00000099282	-0.519513	26	0.519513	REL	TSPAN15
ENSG00000162924	ENSG00000172828	-0.521878	0	0.521878	REL	CES3
ENSG00000162924	ENSG00000107338	-0.525887	26	0.525887	REL	SHB
ENSG00000162924	ENSG00000010310	-0.526266	0	0.526266	REL	GIPR
ENSG00000162924	ENSG00000169683	-0.535083	0	0.535083	REL	LRRC45
ENSG00000162924	ENSG00000249840	-0.541208	0	0.541208	REL	GAPDHP76
ENSG00000162924	ENSG00000266490	-0.548234	0	0.548234	REL	CTD-2349P21.9
ENSG00000162924	ENSG00000186716	-0.548989	44	0.548989	REL	BCR
ENSG00000162924	ENSG00000259307	-0.549905	0	0.549905	REL	PLCB2-AS1
ENSG00000162924	ENSG00000135473	-0.561641	30	0.561641	REL	PAN2
ENSG00000162924	ENSG00000278864	-0.567041	0	0.567041	REL	RP11-45M22.2
ENSG00000162924	ENSG00000238246	-0.572903	0	0.572903	REL	RP11-575A19.2
ENSG00000162924	ENSG00000123810	-0.581941	32	0.581941	REL	B9D2
ENSG00000162924	ENSG00000068383	-0.595544	18	0.595544	REL	INPP5A
ENSG00000162924	ENSG00000229146	-0.595841	0	0.595841	REL	SNX18P4
ENSG00000162924	ENSG00000256525	-0.595855	0	0.595855	REL	POLG2
ENSG00000162924	ENSG00000115020	-0.596511	34	0.596511	REL	PIKFYVE
ENSG00000162924	ENSG00000127083	-0.597297	0	0.597297	REL	OMD
ENSG00000162924	ENSG00000184574	-0.606433	0	0.606433	REL	LPAR5
ENSG00000162924	ENSG00000164379	-0.615054	0	0.615054	REL	FOXQ1
ENSG00000162924	ENSG00000168246	-0.619446	16	0.619446	REL	UBTD2
ENSG00000162924	ENSG00000261996	-0.621865	0	0.621865	REL	CTC-281F24.1
ENSG00000162924	ENSG00000269970	-0.631436	0	0.631436	REL	RP11-498E2.9
ENSG00000162924	ENSG00000166444	-0.639655	25	0.639655	REL	ST5
ENSG00000162924	ENSG00000206417	-0.642954	38	0.642954	REL	H1FX-AS1
ENSG00000162924	ENSG00000274114	-0.661444	0	0.661444	REL	CTC-281F24.3
ENSG00000162924	ENSG00000090863	-0.69091	35	0.69091	REL	GLG1
ENSG00000162924	ENSG00000137491	-0.691397	8	0.691397	REL	SLCO2B1
ENSG00000162924	ENSG00000251259	-0.692297	63	0.692297	REL	AC004069.2
ENSG00000162924	ENSG00000265443	-0.704442	0	0.704442	REL	CTD-2349P21.6
ENSG00000162924	ENSG00000122507	-0.705303	26	0.705303	REL	BBS9
ENSG00000162924	ENSG00000186815	-0.705823	15	0.705823	REL	TPCN1
ENSG00000162924	ENSG00000197054	-0.706923	33	0.706923	REL	ZNF763
ENSG00000162924	ENSG00000160271	-0.70994	41	0.70994	REL	RALGDS
ENSG00000162924	ENSG00000198046	-0.714591	21	0.714591	REL	ZNF667
ENSG00000162924	ENSG00000235194	-0.730702	0	0.730702	REL	PPP1R3E
ENSG00000162924	ENSG00000156709	-0.745999	0	0.745999	REL	AIFM1
ENSG00000162924	ENSG00000261916	-0.756561	0	0.756561	REL	RP11-235E17.4
ENSG00000162924	ENSG00000116194	-0.76204	0	0.76204	REL	ANGPTL1
ENSG00000162924	ENSG00000136997	-0.770497	0	0.770497	REL	MYC
ENSG00000162924	ENSG00000168301	-0.770592	0	0.770592	REL	KCTD6
ENSG00000162924	ENSG00000128829	-0.784502	0	0.784502	REL	EIF2AK4
ENSG00000162924	ENSG00000027697	-0.785746	51	0.785746	REL	IFNGR1
ENSG00000162924	ENSG00000112146	-0.790671	67	0.790671	REL	FBXO9
ENSG00000162924	ENSG00000242574	-0.793697	15	0.793697	REL	HLA-DMB
ENSG00000162924	ENSG00000116406	-0.795102	40	0.795102	REL	EDEM3
ENSG00000162924	ENSG00000280153	-0.796107	0	0.796107	REL	RP11-876N24.3
ENSG00000162924	ENSG00000144401	-0.812448	55	0.812448	REL	METTL21A
ENSG00000162924	ENSG00000012779	-0.822598	26	0.822598	REL	ALOX5
ENSG00000162924	ENSG00000256139	-0.822828	0	0.822828	REL	RP11-968O1.5
ENSG00000162924	ENSG00000085871	-0.845288	13	0.845288	REL	MGST2
ENSG00000162924	ENSG00000099139	-0.845747	34	0.845747	REL	PCSK5
ENSG00000162924	ENSG00000076555	-0.853153	0	0.853153	REL	ACACB
ENSG00000162924	ENSG00000149292	-0.869278	59	0.869278	REL	TTC12
ENSG00000162924	ENSG00000233056	-0.882531	0	0.882531	REL	ERVH48-1
ENSG00000162924	ENSG00000152804	-0.889234	0	0.889234	REL	HHEX
ENSG00000162924	ENSG00000134686	-0.897235	26	0.897235	REL	PHC2
ENSG00000162924	ENSG00000064651	-0.897753	41	0.897753	REL	SLC12A2
ENSG00000162924	ENSG00000279495	-0.902192	0	0.902192	REL	RP11-521B24.4
ENSG00000162924	ENSG00000260912	-0.907898	0	0.907898	REL	RP11-363E7.4
ENSG00000162924	ENSG00000203392	-0.933437	0	0.933437	REL	CTD-2026K11.6
ENSG00000162924	ENSG00000247746	-0.956081	80	0.956081	REL	USP51
ENSG00000162924	ENSG00000142634	-0.96271	39	0.96271	REL	EFHD2
ENSG00000162924	ENSG00000235602	-0.963535	0	0.963535	REL	POU5F1P3
ENSG00000162924	ENSG00000159199	-0.975892	52	0.975892	REL	ATP5G1
ENSG00000162924	ENSG00000146376	-0.982921	11	0.982921	REL	ARHGAP18
ENSG00000162924	ENSG00000105429	-0.985334	78	0.985334	REL	MEGF8
ENSG00000162924	ENSG00000144028	-0.991252	64	0.991252	REL	SNRNP200
ENSG00000162924	ENSG00000187815	-0.999871	0	0.999871	REL	ZFP69
ENSG00000162924	ENSG00000134897	-1.00851	0	1.00851	REL	BIVM
ENSG00000162924	ENSG00000279281	-1.0176	0	1.0176	REL	RP11-226M10.3
ENSG00000162924	ENSG00000080839	-1.02409	35	1.02409	REL	RBL1
ENSG00000162924	ENSG00000122861	-1.06079	42	1.06079	REL	PLAU
ENSG00000162924	ENSG00000100347	-1.07624	99	1.07624	REL	SAMM50
ENSG00000162924	ENSG00000079691	-1.08128	46	1.08128	REL	LRRC16A
ENSG00000162924	ENSG00000278434	-1.09113	0	1.09113	REL	RP11-709D24.8
ENSG00000162924	ENSG00000260947	-1.11041	0	1.11041	REL	RP11-384P7.7
ENSG00000162924	ENSG00000198324	-1.12028	0	1.12028	REL	FAM109A
ENSG00000162924	ENSG00000228057	-1.12546	0	1.12546	REL	SEC63P1
ENSG00000162924	ENSG00000279089	-1.12909	0	1.12909	REL	RP11-481C4.2
ENSG00000162924	ENSG00000198740	-1.14307	0	1.14307	REL	ZNF652
ENSG00000162924	ENSG00000186188	-1.15458	7	1.15458	REL	FFAR4
ENSG00000162924	ENSG00000116497	-1.1636	121	1.1636	REL	S100PBP
ENSG00000162924	ENSG00000196689	-1.16488	0	1.16488	REL	TRPV1
ENSG00000162924	ENSG00000236065	-1.23026	51	1.23026	REL	RP1-117O3.2
ENSG00000162924	ENSG00000261655	-1.23037	0	1.23037	REL	CTD-3064M3.3
ENSG00000162924	ENSG00000260618	-1.24211	0	1.24211	REL	RP11-23N2.4
ENSG00000162924	ENSG00000175782	-1.24692	43	1.24692	REL	SLC35E3
ENSG00000162924	ENSG00000133808	-1.28324	48	1.28324	REL	MICALCL
ENSG00000162924	ENSG00000145839	-1.2936	0	1.2936	REL	IL9
ENSG00000162924	ENSG00000036448	-1.29611	56	1.29611	REL	MYOM2
ENSG00000162924	ENSG00000173409	-1.32393	0	1.32393	REL	ARV1
ENSG00000162924	ENSG00000262248	-1.33114	0	1.33114	REL	RP11-235E17.5
ENSG00000162924	ENSG00000156787	-1.34784	36	1.34784	REL	TBC1D31
ENSG00000162924	ENSG00000092847	-1.35433	113	1.35433	REL	AGO1
ENSG00000162924	ENSG00000232202	-1.36909	145	1.36909	REL	AC098824.6
ENSG00000162924	ENSG00000221995	-1.38194	0	1.38194	REL	TIAF1
ENSG00000162924	ENSG00000110583	-1.38772	0	1.38772	REL	NAA40
ENSG00000162924	ENSG00000267179	-1.39247	96	1.39247	REL	ZNF763
ENSG00000162924	ENSG00000100150	-1.39763	133	1.39763	REL	DEPDC5
ENSG00000162924	ENSG00000104290	-1.43139	0	1.43139	REL	FZD3
ENSG00000162924	ENSG00000145832	-1.45978	29	1.45978	REL	SLC25A48
ENSG00000162924	ENSG00000178921	-1.46403	87	1.46403	REL	PFAS
ENSG00000162924	ENSG00000180539	-1.48409	38	1.48409	REL	C9orf139
ENSG00000162924	ENSG00000226137	-1.4972	0	1.4972	REL	BAIAP2-AS1
ENSG00000162924	ENSG00000140945	-1.51286	30	1.51286	REL	CDH13
ENSG00000162924	ENSG00000263338	-1.54406	0	1.54406	REL	RP11-235E17.3
ENSG00000162924	ENSG00000121807	-1.54432	0	1.54432	REL	CCR2
ENSG00000162924	ENSG00000215244	-1.54798	68	1.54798	REL	RP11-563J2.2
ENSG00000162924	ENSG00000132405	-1.5676	43	1.5676	REL	TBC1D14
ENSG00000162924	ENSG00000265791	-1.56819	0	1.56819	REL	CTD-2349P21.10
ENSG00000162924	ENSG00000142046	-1.57051	31	1.57051	REL	TMEM91
ENSG00000162924	ENSG00000213937	-1.58275	0	1.58275	REL	CLDN9
ENSG00000162924	ENSG00000267698	-1.60221	127	1.60221	REL	AC002116.7
ENSG00000162924	ENSG00000175455	-1.61323	0	1.61323	REL	CCDC14
ENSG00000162924	ENSG00000279278	-1.63245	0	1.63245	REL	CH17-264L24.1
ENSG00000162924	ENSG00000170571	-1.67097	40	1.67097	REL	EMB
ENSG00000162924	ENSG00000119457	-1.67219	0	1.67219	REL	SLC46A2
ENSG00000162924	ENSG00000235989	-1.6891	187	1.6891	REL	MORC2-AS1
ENSG00000162924	ENSG00000101868	-1.73923	143	1.73923	REL	POLA1
ENSG00000162924	ENSG00000124194	-1.74532	0	1.74532	REL	GDAP1L1
ENSG00000162924	ENSG00000134222	-1.75329	0	1.75329	REL	PSRC1
ENSG00000162924	ENSG00000256826	-1.78695	0	1.78695	REL	AC138744.2
ENSG00000162924	ENSG00000280035	-1.79229	0	1.79229	REL	RP11-10J21.2
ENSG00000162924	ENSG00000128000	-1.8045	0	1.8045	REL	ZNF780B
ENSG00000162924	ENSG00000260766	-1.82559	0	1.82559	REL	RP11-226L15.5
ENSG00000162924	ENSG00000140948	-1.88191	100	1.88191	REL	ZCCHC14
ENSG00000162924	ENSG00000144040	-1.91143	59	1.91143	REL	SFXN5
ENSG00000162924	ENSG00000164125	-1.94965	18	1.94965	REL	FAM198B
ENSG00000162924	ENSG00000228657	-1.95454	0	1.95454	REL	RP11-170J3.2
ENSG00000162924	ENSG00000089163	-1.95514	116	1.95514	REL	SIRT4
ENSG00000162924	ENSG00000273142	-1.96569	0	1.96569	REL	RP11-458F8.4
ENSG00000162924	ENSG00000203780	-1.98441	97	1.98441	REL	FANK1
ENSG00000162924	ENSG00000263603	-1.98712	0	1.98712	REL	CTD-2349P21.5
ENSG00000162924	ENSG00000178338	-2.00923	125	2.00923	REL	ZNF354B
ENSG00000162924	ENSG00000100034	-2.07235	52	2.07235	REL	PPM1F
ENSG00000162924	ENSG00000262151	-2.13168	50	2.13168	REL	RP11-876N24.2
ENSG00000162924	ENSG00000141499	-2.16422	140	2.16422	REL	WRAP53
ENSG00000162924	ENSG00000139197	-2.17779	0	2.17779	REL	PEX5
ENSG00000162924	ENSG00000214135	-2.18601	0	2.18601	REL	AC024560.3
ENSG00000162924	ENSG00000180357	-2.19625	136	2.19625	REL	ZNF609
ENSG00000162924	ENSG00000082781	-2.19793	32	2.19793	REL	ITGB5
ENSG00000162924	ENSG00000167264	-2.35154	73	2.35154	REL	DUS2
ENSG00000162924	ENSG00000104998	-2.36463	87	2.36463	REL	IL27RA
ENSG00000162924	ENSG00000004455	-2.38466	127	2.38466	REL	AK2
ENSG00000162924	ENSG00000171291	-2.44782	0	2.44782	REL	ZNF439
ENSG00000162924	ENSG00000163528	-2.45837	164	2.45837	REL	CHCHD4
ENSG00000162924	ENSG00000262580	-2.46185	0	2.46185	REL	RP11-334C17.5
ENSG00000162924	ENSG00000250295	-2.4635	176	2.4635	REL	RP11-434I12.2
ENSG00000162924	ENSG00000261371	-2.52291	78	2.52291	REL	PECAM1
ENSG00000162924	ENSG00000279192	-2.57952	0	2.57952	REL	PWAR5
ENSG00000162924	ENSG00000118508	-2.59194	227	2.59194	REL	RAB32
ENSG00000162924	ENSG00000083544	-2.63159	152	2.63159	REL	TDRD3
ENSG00000162924	ENSG00000146950	-2.63793	37	2.63793	REL	SHROOM2
ENSG00000162924	ENSG00000255669	-2.64293	0	2.64293	REL	RP11-885B4.2
ENSG00000162924	ENSG00000050748	-2.72609	176	2.72609	REL	MAPK9
ENSG00000162924	ENSG00000263884	-2.74124	196	2.74124	REL	RP11-705O1.8
ENSG00000162924	ENSG00000204161	-2.83446	101	2.83446	REL	C10orf128
ENSG00000162924	ENSG00000165801	-2.92874	66	2.92874	REL	ARHGEF40
ENSG00000162924	ENSG00000178226	-2.96969	115	2.96969	REL	PRSS36
ENSG00000162924	ENSG00000226252	-3.0016	0	3.0016	REL	RP1-18D14.7
ENSG00000162924	ENSG00000169371	-3.00822	262	3.00822	REL	SNUPN
ENSG00000162924	ENSG00000130830	-3.0309	65	3.0309	REL	MPP1
ENSG00000162924	ENSG00000100099	-3.03258	234	3.03258	REL	HPS4
ENSG00000162924	ENSG00000124019	-3.07958	123	3.07958	REL	FAM124B
ENSG00000162924	ENSG00000204531	-3.10727	198	3.10727	REL	POU5F1
ENSG00000162924	ENSG00000162599	-3.14104	104	3.14104	REL	NFIA
ENSG00000162924	ENSG00000103415	-3.2421	177	3.2421	REL	HMOX2
ENSG00000162924	ENSG00000184956	-3.27564	0	3.27564	REL	MUC6
ENSG00000162924	ENSG00000138463	-3.42799	139	3.42799	REL	DIRC2
ENSG00000162924	ENSG00000160094	-3.49344	173	3.49344	REL	ZNF362
ENSG00000162924	ENSG00000224086	-3.57504	124	3.57504	REL	LL22NC03-86G7.1
ENSG00000162924	ENSG00000197782	-3.58863	0	3.58863	REL	ZNF780A
ENSG00000162924	ENSG00000257151	-3.70089	0	3.70089	REL	PWAR6
ENSG00000162924	ENSG00000163428	-3.7024	137	3.7024	REL	LRRC58
ENSG00000162924	ENSG00000245937	-3.75082	200	3.75082	REL	LINC01184
ENSG00000162924	ENSG00000144504	-3.89093	91	3.89093	REL	ANKMY1
ENSG00000162924	ENSG00000010626	-3.90675	242	3.90675	REL	LRRC23
ENSG00000162924	ENSG00000153944	-3.95231	98	3.95231	REL	MSI2
ENSG00000162924	ENSG00000170448	-4.07095	96	4.07095	REL	NFXL1
ENSG00000162924	ENSG00000259065	-4.13076	221	4.13076	REL	RP5-1021I20.1
ENSG00000162924	ENSG00000138182	-4.13517	167	4.13517	REL	KIF20B
ENSG00000162924	ENSG00000101194	-4.14325	80	4.14325	REL	SLC17A9
ENSG00000162924	ENSG00000173950	-4.18205	177	4.18205	REL	XXYLT1
ENSG00000162924	ENSG00000248996	-4.25315	149	4.25315	REL	RP11-1334A24.6
ENSG00000162924	ENSG00000185905	-4.2576	0	4.2576	REL	C16orf54
ENSG00000162924	ENSG00000255163	-4.2728	0	4.2728	REL	HSPE1P18
ENSG00000162924	ENSG00000133627	-4.29672	168	4.29672	REL	ACTR3B
ENSG00000162924	ENSG00000175538	-4.35704	117	4.35704	REL	KCNE3
ENSG00000162924	ENSG00000261211	-4.41301	0	4.41301	REL	RP1-80N2.3
ENSG00000162924	ENSG00000100890	-4.44121	284	4.44121	REL	KIAA0391
ENSG00000162924	ENSG00000121933	-4.49385	75	4.49385	REL	ADORA3
ENSG00000162924	ENSG00000155846	-4.68123	182	4.68123	REL	PPARGC1B
ENSG00000162924	ENSG00000167261	-4.78503	139	4.78503	REL	DPEP2
ENSG00000162924	ENSG00000259628	-4.96717	88	4.96717	REL	RP11-467H10.2
ENSG00000162924	ENSG00000233261	-5.03955	0	5.03955	REL	LINC00264
ENSG00000162924	ENSG00000205784	-5.28656	0	5.28656	REL	ARRDC5
ENSG00000162924	ENSG00000087338	-5.32255	0	5.32255	REL	GMCL1
ENSG00000162924	ENSG00000123405	-5.47631	0	5.47631	REL	NFE2
ENSG00000162924	ENSG00000205181	-5.57477	236	5.57477	REL	LINC00654
ENSG00000162924	ENSG00000264608	-5.67652	0	5.67652	REL	RP11-192H23.8
ENSG00000162924	ENSG00000139178	-5.70258	199	5.70258	REL	C1RL
ENSG00000162924	ENSG00000106683	-5.71327	87	5.71327	REL	LIMK1
ENSG00000162924	ENSG00000075336	-5.7257	163	5.7257	REL	TIMM21
ENSG00000162924	ENSG00000145990	-5.73553	74	5.73553	REL	GFOD1
ENSG00000162924	ENSG00000154134	-5.82248	157	5.82248	REL	ROBO3
ENSG00000162924	ENSG00000099810	-5.9832	193	5.9832	REL	MTAP
ENSG00000162924	ENSG00000257539	-6.05129	0	6.05129	REL	HSPA8P14
ENSG00000162924	ENSG00000281501	-6.10624	256	6.10624	REL	ENSG00000281501
ENSG00000162924	ENSG00000175595	-6.25246	267	6.25246	REL	ERCC4
ENSG00000162924	ENSG00000167524	-6.44961	0	6.44961	REL	SGK494
ENSG00000162924	ENSG00000022567	-6.587	116	6.587	REL	SLC45A4
ENSG00000162924	ENSG00000133246	-6.69223	0	6.69223	REL	PRAM1
ENSG00000162924	ENSG00000250608	-7.1051	282	7.1051	REL	RP11-933H2.4
ENSG00000162924	ENSG00000279227	-7.40701	185	7.40701	REL	AC009303.2
ENSG00000162924	ENSG00000105270	-7.4924	137	7.4924	REL	CLIP3
ENSG00000162924	ENSG00000167291	-7.55699	253	7.55699	REL	TBC1D16
ENSG00000162924	ENSG00000196458	-7.62826	326	7.62826	REL	ZNF605
ENSG00000162924	ENSG00000237037	-8.63647	354	8.63647	REL	NDUFA6-AS1
ENSG00000162924	ENSG00000007968	-9.14761	309	9.14761	REL	E2F2
ENSG00000162924	ENSG00000072736	-9.3002	271	9.3002	REL	NFATC3
ENSG00000162924	ENSG00000181619	-9.54499	305	9.54499	REL	GPR135
ENSG00000162924	ENSG00000132915	-9.67766	0	9.67766	REL	PDE6A
ENSG00000162924	ENSG00000173898	-10.0536	312	10.0536	REL	SPTBN2
ENSG00000162924	ENSG00000169891	-10.0711	147	10.0711	REL	REPS2
ENSG00000162924	ENSG00000171777	-10.7859	209	10.7859	REL	RASGRP4
ENSG00000162924	ENSG00000116857	-11.4296	302	11.4296	REL	TMEM9
ENSG00000162924	ENSG00000204371	-11.8321	327	11.8321	REL	EHMT2
ENSG00000162924	ENSG00000165752	-11.9418	161	11.9418	REL	STK32C
ENSG00000162924	ENSG00000180871	-12.0018	305	12.0018	REL	CXCR2
ENSG00000162924	ENSG00000071794	-12.4349	353	12.4349	REL	HLTF
ENSG00000162924	ENSG00000153982	-16.3993	354	16.3993	REL	GDPD1
ENSG00000162924	ENSG00000279801	-19.2247	370	19.2247	REL	RP11-75C10.6
ENSG00000162924	ENSG00000080561	-19.7559	291	19.7559	REL	MID2
ENSG00000162924	ENSG00000250305	-19.7618	353	19.7618	REL	KIAA1456
ENSG00000162924	ENSG00000197852	-20.4938	298	20.4938	REL	FAM212B
ENSG00000162924	ENSG00000162836	-21.5956	307	21.5956	REL	ACP6
ENSG00000162924	ENSG00000135063	-22.0251	200	22.0251	REL	FAM189A2
ENSG00000162924	ENSG00000120913	-27.604	209	27.604	REL	PDLIM2
ENSG00000162924	ENSG00000002587	-27.722	326	27.722	REL	HS3ST1
ENSG00000162924	ENSG00000262097	-28.0079	388	28.0079	REL	CTD-2135D7.5
ENSG00000162924	ENSG00000137145	-31.4546	362	31.4546	REL	DENND4C
ENSG00000162924	ENSG00000150967	-39.8152	388	39.8152	REL	ABCB9
ENSG00000173039	ENSG00000271503	98.4102	183	98.4102	RELA	CCL5
ENSG00000173039	ENSG00000184371	75.6203	368	75.6203	RELA	CSF1
ENSG00000173039	ENSG00000163739	72.1545	291	72.1545	RELA	CXCL1
ENSG00000173039	ENSG00000185245	68.2087	0	68.2087	RELA	GP1BA
ENSG00000173039	ENSG00000276070	67.3799	184	67.3799	RELA	CCL4L1
ENSG00000173039	ENSG00000275302	67.1746	189	67.1746	RELA	CCL4
ENSG00000173039	ENSG00000104951	64.2111	265	64.2111	RELA	IL4I1
ENSG00000173039	ENSG00000186827	59.5904	0	59.5904	RELA	TNFRSF4
ENSG00000173039	ENSG00000158050	56.0292	319	56.0292	RELA	DUSP2
ENSG00000173039	ENSG00000171522	55.9154	292	55.9154	RELA	PTGER4
ENSG00000173039	ENSG00000019144	46.8267	206	46.8267	RELA	PHLDB1
ENSG00000173039	ENSG00000160013	45.4634	254	45.4634	RELA	PTGIR
ENSG00000173039	ENSG00000100906	44.4542	251	44.4542	RELA	NFKBIA
ENSG00000173039	ENSG00000135124	44.1685	317	44.1685	RELA	P2RX4
ENSG00000173039	ENSG00000178719	43.9448	335	43.9448	RELA	GRINA
ENSG00000173039	ENSG00000231925	43.1038	318	43.1038	RELA	TAPBP
ENSG00000173039	ENSG00000101017	41.1158	261	41.1158	RELA	CD40
ENSG00000173039	ENSG00000112149	40.9244	217	40.9244	RELA	CD83
ENSG00000173039	ENSG00000188290	39.9009	247	39.9009	RELA	HES4
ENSG00000173039	ENSG00000090339	38.2481	303	38.2481	RELA	ICAM1
ENSG00000173039	ENSG00000163082	36.64	161	36.64	RELA	SGPP2
ENSG00000173039	ENSG00000069399	36.6183	311	36.6183	RELA	BCL3
ENSG00000173039	ENSG00000127666	35.0233	324	35.0233	RELA	TICAM1
ENSG00000173039	ENSG00000186891	34.7759	0	34.7759	RELA	TNFRSF18
ENSG00000173039	ENSG00000134317	34.4225	261	34.4225	RELA	GRHL1
ENSG00000173039	ENSG00000119508	33.5801	205	33.5801	RELA	NR4A3
ENSG00000173039	ENSG00000163874	33.4212	271	33.4212	RELA	ZC3H12A
ENSG00000173039	ENSG00000073756	33.3783	221	33.3783	RELA	PTGS2
ENSG00000173039	ENSG00000128383	33.2304	95	33.2304	RELA	APOBEC3A
ENSG00000173039	ENSG00000168884	33.1784	311	33.1784	RELA	TNIP2
ENSG00000173039	ENSG00000104856	32.9088	229	32.9088	RELA	RELB
ENSG00000173039	ENSG00000077984	30.6537	212	30.6537	RELA	CST7
ENSG00000173039	ENSG00000118503	30.3643	173	30.3643	RELA	TNFAIP3
ENSG00000173039	ENSG00000137507	29.93	0	29.93	RELA	LRRC32
ENSG00000173039	ENSG00000171223	29.4967	310	29.4967	RELA	JUNB
ENSG00000173039	ENSG00000077150	29.1647	200	29.1647	RELA	NFKB2
ENSG00000173039	ENSG00000203782	27.9078	272	27.9078	RELA	LOR
ENSG00000173039	ENSG00000263528	27.5747	238	27.5747	RELA	IKBKE
ENSG00000173039	ENSG00000153898	27.5566	134	27.5566	RELA	MCOLN2
ENSG00000173039	ENSG00000197272	27.4722	207	27.4722	RELA	IL27
ENSG00000173039	ENSG00000056558	27.191	131	27.191	RELA	TRAF1
ENSG00000173039	ENSG00000177989	27.1654	263	27.1654	RELA	ODF3B
ENSG00000173039	ENSG00000172081	26.7753	363	26.7753	RELA	MOB3A
ENSG00000173039	ENSG00000025708	26.7727	298	26.7727	RELA	TYMP
ENSG00000173039	ENSG00000237499	26.7555	173	26.7555	RELA	RP11-356I2.4
ENSG00000173039	ENSG00000081041	26.7326	218	26.7326	RELA	CXCL2
ENSG00000173039	ENSG00000123240	26.2542	169	26.2542	RELA	OPTN
ENSG00000173039	ENSG00000140968	26.0434	232	26.0434	RELA	IRF8
ENSG00000173039	ENSG00000197249	25.7068	244	25.7068	RELA	SERPINA1
ENSG00000173039	ENSG00000135604	25.6745	178	25.6745	RELA	STX11
ENSG00000173039	ENSG00000108771	25.001	130	25.001	RELA	DHX58
ENSG00000173039	ENSG00000122515	24.6248	297	24.6248	RELA	ZMIZ2
ENSG00000173039	ENSG00000139899	24.261	185	24.261	RELA	CBLN3
ENSG00000173039	ENSG00000099860	24.2081	141	24.2081	RELA	GADD45B
ENSG00000173039	ENSG00000144837	24.1191	124	24.1191	RELA	PLA1A
ENSG00000173039	ENSG00000226312	24.0058	184	24.0058	RELA	CFLAR-AS1
ENSG00000173039	ENSG00000196843	23.6241	293	23.6241	RELA	ARID5A
ENSG00000173039	ENSG00000111331	23.6196	84	23.6196	RELA	OAS3
ENSG00000173039	ENSG00000116663	23.5755	336	23.5755	RELA	FBXO6
ENSG00000173039	ENSG00000258521	23.2986	137	23.2986	RELA	RP11-638I2.9
ENSG00000173039	ENSG00000146232	22.1434	253	22.1434	RELA	NFKBIE
ENSG00000173039	ENSG00000142961	21.2038	227	21.2038	RELA	MOB3C
ENSG00000173039	ENSG00000161791	20.6333	217	20.6333	RELA	FMNL3
ENSG00000173039	ENSG00000116815	20.6152	198	20.6152	RELA	CD58
ENSG00000173039	ENSG00000159202	20.3062	218	20.3062	RELA	UBE2Z
ENSG00000173039	ENSG00000136048	20.1663	141	20.1663	RELA	DRAM1
ENSG00000173039	ENSG00000144802	20.1489	130	20.1489	RELA	NFKBIZ
ENSG00000173039	ENSG00000168394	19.1967	148	19.1967	RELA	TAP1
ENSG00000173039	ENSG00000107263	19.0932	313	19.0932	RELA	RAPGEF1
ENSG00000173039	ENSG00000008516	19.029	242	19.029	RELA	MMP25
ENSG00000173039	ENSG00000162734	18.6856	270	18.6856	RELA	PEA15
ENSG00000173039	ENSG00000206503	18.0039	217	18.0039	RELA	HLA-A
ENSG00000173039	ENSG00000260135	17.7134	220	17.7134	RELA	RP11-212I21.2
ENSG00000173039	ENSG00000023445	17.4531	116	17.4531	RELA	BIRC3
ENSG00000173039	ENSG00000180992	17.3184	321	17.3184	RELA	MRPL14
ENSG00000173039	ENSG00000226979	17.3154	0	17.3154	RELA	LTA
ENSG00000173039	ENSG00000105499	16.7715	119	16.7715	RELA	PLA2G4C
ENSG00000173039	ENSG00000112096	16.6769	133	16.6769	RELA	SOD2
ENSG00000173039	ENSG00000255355	16.4819	143	16.4819	RELA	AP000640.2
ENSG00000173039	ENSG00000151651	15.9816	177	15.9816	RELA	ADAM8
ENSG00000173039	ENSG00000104825	15.8987	288	15.8987	RELA	NFKBIB
ENSG00000173039	ENSG00000185880	15.7394	152	15.7394	RELA	TRIM69
ENSG00000173039	ENSG00000169245	15.6794	32	15.6794	RELA	CXCL10
ENSG00000173039	ENSG00000109320	15.6568	101	15.6568	RELA	NFKB1
ENSG00000173039	ENSG00000167693	15.61	190	15.61	RELA	NXN
ENSG00000173039	ENSG00000180758	15.3121	70	15.3121	RELA	GPR157
ENSG00000173039	ENSG00000130489	15.0781	288	15.0781	RELA	SCO2
ENSG00000173039	ENSG00000237980	14.9153	272	14.9153	RELA	RP11-338C15.3
ENSG00000173039	ENSG00000138166	14.8708	140	14.8708	RELA	DUSP5
ENSG00000173039	ENSG00000124762	14.8677	287	14.8677	RELA	CDKN1A
ENSG00000173039	ENSG00000003402	14.6235	129	14.6235	RELA	CFLAR
ENSG00000173039	ENSG00000134070	14.4897	127	14.4897	RELA	IRAK2
ENSG00000173039	ENSG00000011132	14.4148	207	14.4148	RELA	APBA3
ENSG00000173039	ENSG00000187608	14.2066	41	14.2066	RELA	ISG15
ENSG00000173039	ENSG00000137726	14.0194	0	14.0194	RELA	FXYD6
ENSG00000173039	ENSG00000131669	14.0023	0	14.0023	RELA	NINJ1
ENSG00000173039	ENSG00000173039	13.9123	211	13.9123	RELA	RELA
ENSG00000173039	ENSG00000110047	13.8278	111	13.8278	RELA	EHD1
ENSG00000173039	ENSG00000196878	13.7711	125	13.7711	RELA	LAMB3
ENSG00000173039	ENSG00000100403	13.6873	158	13.6873	RELA	ZC3H7B
ENSG00000173039	ENSG00000258581	13.5776	0	13.5776	RELA	RP11-638I2.10
ENSG00000173039	ENSG00000261040	13.4729	152	13.4729	RELA	WFDC21P
ENSG00000173039	ENSG00000103043	13.4119	233	13.4119	RELA	VAC14
ENSG00000173039	ENSG00000140105	13.3833	84	13.3833	RELA	WARS
ENSG00000173039	ENSG00000121797	13.1403	209	13.1403	RELA	CCRL2
ENSG00000173039	ENSG00000110651	13.1205	126	13.1205	RELA	CD81
ENSG00000173039	ENSG00000184922	12.9772	338	12.9772	RELA	FMNL1
ENSG00000173039	ENSG00000137877	12.6792	192	12.6792	RELA	SPTBN5
ENSG00000173039	ENSG00000136560	12.6473	137	12.6473	RELA	TANK
ENSG00000173039	ENSG00000181634	12.5252	38	12.5252	RELA	TNFSF15
ENSG00000173039	ENSG00000147065	12.3949	215	12.3949	RELA	MSN
ENSG00000173039	ENSG00000147168	12.2166	0	12.2166	RELA	IL2RG
ENSG00000173039	ENSG00000188313	11.9549	68	11.9549	RELA	PLSCR1
ENSG00000173039	ENSG00000166889	11.8101	215	11.8101	RELA	PATL1
ENSG00000173039	ENSG00000155363	11.4925	101	11.4925	RELA	MOV10
ENSG00000173039	ENSG00000232810	11.4252	0	11.4252	RELA	TNF
ENSG00000173039	ENSG00000008118	11.3637	61	11.3637	RELA	CAMK1G
ENSG00000173039	ENSG00000108518	11.3552	298	11.3552	RELA	PFN1
ENSG00000173039	ENSG00000214900	11.1764	138	11.1764	RELA	C14orf182
ENSG00000173039	ENSG00000138670	11.1755	54	11.1755	RELA	RASGEF1B
ENSG00000173039	ENSG00000135074	10.9884	141	10.9884	RELA	ADAM19
ENSG00000173039	ENSG00000075624	10.768	288	10.768	RELA	ACTB
ENSG00000173039	ENSG00000095951	10.6914	101	10.6914	RELA	HIVEP1
ENSG00000173039	ENSG00000162654	10.654	37	10.654	RELA	GBP4
ENSG00000173039	ENSG00000213024	10.6293	194	10.6293	RELA	NUP62
ENSG00000173039	ENSG00000015475	10.5488	177	10.5488	RELA	BID
ENSG00000173039	ENSG00000139192	10.4565	212	10.4565	RELA	TAPBPL
ENSG00000173039	ENSG00000140853	10.3669	85	10.3669	RELA	NLRC5
ENSG00000173039	ENSG00000198369	10.3148	64	10.3148	RELA	SPRED2
ENSG00000173039	ENSG00000117298	10.0673	68	10.0673	RELA	ECE1
ENSG00000173039	ENSG00000091317	10.0174	194	10.0174	RELA	CMTM6
ENSG00000173039	ENSG00000178685	9.88234	76	9.88234	RELA	PARP10
ENSG00000173039	ENSG00000163568	9.46933	66	9.46933	RELA	AIM2
ENSG00000173039	ENSG00000163389	9.46863	94	9.46863	RELA	POGLUT1
ENSG00000173039	ENSG00000104312	9.32198	98	9.32198	RELA	RIPK2
ENSG00000173039	ENSG00000197122	9.27147	0	9.27147	RELA	SRC
ENSG00000173039	ENSG00000100985	9.03495	37	9.03495	RELA	MMP9
ENSG00000173039	ENSG00000114554	8.99775	0	8.99775	RELA	PLXNA1
ENSG00000173039	ENSG00000131378	8.95862	97	8.95862	RELA	RFTN1
ENSG00000173039	ENSG00000253522	8.84248	30	8.84248	RELA	MIR146A
ENSG00000173039	ENSG00000143514	8.68871	158	8.68871	RELA	TP53BP2
ENSG00000173039	ENSG00000273604	8.64093	0	8.64093	RELA	C17orf96
ENSG00000173039	ENSG00000160233	8.62766	266	8.62766	RELA	LRRC3
ENSG00000173039	ENSG00000265148	8.60043	135	8.60043	RELA	BZRAP1-AS1
ENSG00000173039	ENSG00000173812	8.58198	244	8.58198	RELA	EIF1
ENSG00000173039	ENSG00000143390	8.53319	284	8.53319	RELA	RFX5
ENSG00000173039	ENSG00000183726	8.46988	213	8.46988	RELA	TMEM50A
ENSG00000173039	ENSG00000141540	8.32598	79	8.32598	RELA	TTYH2
ENSG00000173039	ENSG00000013619	8.30395	100	8.30395	RELA	MAMLD1
ENSG00000173039	ENSG00000165806	8.21341	69	8.21341	RELA	CASP7
ENSG00000173039	ENSG00000104946	8.16254	0	8.16254	RELA	TBC1D17
ENSG00000173039	ENSG00000277969	8.10454	90	8.10454	RELA	CTB-58E17.1
ENSG00000173039	ENSG00000041982	7.99102	34	7.99102	RELA	TNC
ENSG00000173039	ENSG00000163734	7.93025	122	7.93025	RELA	CXCL3
ENSG00000173039	ENSG00000151014	7.92167	119	7.92167	RELA	CCRN4L
ENSG00000173039	ENSG00000102871	7.72531	145	7.72531	RELA	TRADD
ENSG00000173039	ENSG00000176142	7.70583	182	7.70583	RELA	TMEM39A
ENSG00000173039	ENSG00000234745	7.63912	151	7.63912	RELA	HLA-B
ENSG00000173039	ENSG00000198879	7.62927	74	7.62927	RELA	SFMBT2
ENSG00000173039	ENSG00000023330	7.57679	213	7.57679	RELA	ALAS1
ENSG00000173039	ENSG00000148358	7.55918	216	7.55918	RELA	GPR107
ENSG00000173039	ENSG00000108639	7.49299	170	7.49299	RELA	SYNGR2
ENSG00000173039	ENSG00000100242	7.46065	116	7.46065	RELA	SUN2
ENSG00000173039	ENSG00000184060	7.40737	264	7.40737	RELA	ADAP2
ENSG00000173039	ENSG00000104450	7.39153	90	7.39153	RELA	SPAG1
ENSG00000173039	ENSG00000169180	7.36597	147	7.36597	RELA	XPO6
ENSG00000173039	ENSG00000120217	7.29091	77	7.29091	RELA	CD274
ENSG00000173039	ENSG00000145779	7.25313	102	7.25313	RELA	TNFAIP8
ENSG00000173039	ENSG00000213246	7.18836	143	7.18836	RELA	SUPT4H1
ENSG00000173039	ENSG00000080845	7.12282	169	7.12282	RELA	DLGAP4
ENSG00000173039	ENSG00000204673	7.08732	0	7.08732	RELA	AKT1S1
ENSG00000173039	ENSG00000105246	7.00295	0	7.00295	RELA	EBI3
ENSG00000173039	ENSG00000213281	6.96583	147	6.96583	RELA	NRAS
ENSG00000173039	ENSG00000198910	6.8838	113	6.8838	RELA	L1CAM
ENSG00000173039	ENSG00000145901	6.84842	65	6.84842	RELA	TNIP1
ENSG00000173039	ENSG00000105248	6.84026	162	6.84026	RELA	CCDC94
ENSG00000173039	ENSG00000266978	6.72541	111	6.72541	RELA	CTD-2369P2.5
ENSG00000173039	ENSG00000123358	6.71027	38	6.71027	RELA	NR4A1
ENSG00000173039	ENSG00000217801	6.63808	53	6.63808	RELA	RP11-465B22.3
ENSG00000173039	ENSG00000158470	6.56133	84	6.56133	RELA	B4GALT5
ENSG00000173039	ENSG00000088881	6.54603	56	6.54603	RELA	EBF4
ENSG00000173039	ENSG00000163121	6.52734	0	6.52734	RELA	NEURL3
ENSG00000173039	ENSG00000169248	6.51082	0	6.51082	RELA	CXCL11
ENSG00000173039	ENSG00000186792	6.43163	60	6.43163	RELA	HYAL3
ENSG00000173039	ENSG00000144843	6.3669	136	6.3669	RELA	ADPRH
ENSG00000173039	ENSG00000162924	6.32267	73	6.32267	RELA	REL
ENSG00000173039	ENSG00000127191	6.32055	75	6.32055	RELA	TRAF2
ENSG00000173039	ENSG00000126561	6.22285	90	6.22285	RELA	STAT5A
ENSG00000173039	ENSG00000129255	6.17098	0	6.17098	RELA	MPDU1
ENSG00000173039	ENSG00000155287	6.14035	177	6.14035	RELA	SLC25A28
ENSG00000173039	ENSG00000251136	6.0558	62	6.0558	RELA	RP11-37B2.1
ENSG00000173039	ENSG00000269220	5.98001	114	5.98001	RELA	LINC00528
ENSG00000173039	ENSG00000136867	5.95269	94	5.95269	RELA	SLC31A2
ENSG00000173039	ENSG00000139514	5.94469	90	5.94469	RELA	SLC7A1
ENSG00000173039	ENSG00000185650	5.94469	130	5.94469	RELA	ZFP36L1
ENSG00000173039	ENSG00000148339	5.84386	223	5.84386	RELA	SLC25A25
ENSG00000173039	ENSG00000163932	5.82623	158	5.82623	RELA	PRKCD
ENSG00000173039	ENSG00000196189	5.77848	92	5.77848	RELA	SEMA4A
ENSG00000173039	ENSG00000179820	5.76608	116	5.76608	RELA	MYADM
ENSG00000173039	ENSG00000172059	5.74837	178	5.74837	RELA	KLF11
ENSG00000173039	ENSG00000111252	5.69018	212	5.69018	RELA	SH2B3
ENSG00000173039	ENSG00000242802	5.66053	151	5.66053	RELA	AP5Z1
ENSG00000173039	ENSG00000177105	5.62148	108	5.62148	RELA	RHOG
ENSG00000173039	ENSG00000142227	5.59231	121	5.59231	RELA	EMP3
ENSG00000173039	ENSG00000131323	5.5129	153	5.5129	RELA	TRAF3
ENSG00000173039	ENSG00000120539	5.50817	74	5.50817	RELA	MASTL
ENSG00000173039	ENSG00000155368	5.47365	130	5.47365	RELA	DBI
ENSG00000173039	ENSG00000184588	5.42573	51	5.42573	RELA	PDE4B
ENSG00000173039	ENSG00000162888	5.41232	133	5.41232	RELA	C1orf147
ENSG00000173039	ENSG00000276045	5.38358	0	5.38358	RELA	ORAI1
ENSG00000173039	ENSG00000179241	5.37534	50	5.37534	RELA	LDLRAD3
ENSG00000173039	ENSG00000164181	5.3723	47	5.3723	RELA	ELOVL7
ENSG00000173039	ENSG00000166710	5.36292	74	5.36292	RELA	B2M
ENSG00000173039	ENSG00000101577	5.34201	110	5.34201	RELA	LPIN2
ENSG00000173039	ENSG00000259922	5.23115	100	5.23115	RELA	RP11-322D14.1
ENSG00000173039	ENSG00000106689	5.0921	0	5.0921	RELA	LHX2
ENSG00000173039	ENSG00000266176	5.07584	0	5.07584	RELA	RP11-855A2.5
ENSG00000173039	ENSG00000151748	5.06855	128	5.06855	RELA	SAV1
ENSG00000173039	ENSG00000258365	5.06674	68	5.06674	RELA	RP11-1105G2.3
ENSG00000173039	ENSG00000166920	4.96954	0	4.96954	RELA	C15orf48
ENSG00000173039	ENSG00000092964	4.92427	159	4.92427	RELA	DPYSL2
ENSG00000173039	ENSG00000110497	4.80545	123	4.80545	RELA	AMBRA1
ENSG00000173039	ENSG00000127838	4.78242	71	4.78242	RELA	PNKD
ENSG00000173039	ENSG00000196387	4.71826	117	4.71826	RELA	ZNF140
ENSG00000173039	ENSG00000141522	4.71393	0	4.71393	RELA	ARHGDIA
ENSG00000173039	ENSG00000164236	4.70333	23	4.70333	RELA	ANKRD33B
ENSG00000173039	ENSG00000277632	4.70284	0	4.70284	RELA	CCL3
ENSG00000173039	ENSG00000235734	4.68461	181	4.68461	RELA	HMGN1P36
ENSG00000173039	ENSG00000160679	4.58398	200	4.58398	RELA	CHTOP
ENSG00000173039	ENSG00000135114	4.58236	0	4.58236	RELA	OASL
ENSG00000173039	ENSG00000034152	4.48696	53	4.48696	RELA	MAP2K3
ENSG00000173039	ENSG00000224460	4.46915	103	4.46915	RELA	RP11-439L18.2
ENSG00000173039	ENSG00000130985	4.4205	245	4.4205	RELA	UBA1
ENSG00000173039	ENSG00000159335	4.40615	127	4.40615	RELA	PTMS
ENSG00000173039	ENSG00000079215	4.32946	46	4.32946	RELA	SLC1A3
ENSG00000173039	ENSG00000197548	4.3018	112	4.3018	RELA	ATG7
ENSG00000173039	ENSG00000165178	4.26962	0	4.26962	RELA	NCF1C
ENSG00000173039	ENSG00000164823	4.21454	107	4.21454	RELA	OSGIN2
ENSG00000173039	ENSG00000172354	4.15895	213	4.15895	RELA	GNB2
ENSG00000173039	ENSG00000249249	4.11507	90	4.11507	RELA	AC010226.4
ENSG00000173039	ENSG00000088827	4.11147	0	4.11147	RELA	SIGLEC1
ENSG00000173039	ENSG00000107551	4.10538	58	4.10538	RELA	RASSF4
ENSG00000173039	ENSG00000178950	4.05756	126	4.05756	RELA	GAK
ENSG00000173039	ENSG00000137731	4.03961	38	4.03961	RELA	FXYD2
ENSG00000173039	ENSG00000124466	3.98913	0	3.98913	RELA	LYPD3
ENSG00000173039	ENSG00000206341	3.91045	0	3.91045	RELA	HLA-H
ENSG00000173039	ENSG00000166016	3.87643	32	3.87643	RELA	ABTB2
ENSG00000173039	ENSG00000075420	3.87155	61	3.87155	RELA	FNDC3B
ENSG00000173039	ENSG00000173193	3.85944	29	3.85944	RELA	PARP14
ENSG00000173039	ENSG00000231105	3.8569	46	3.8569	RELA	RP5-1071N3.1
ENSG00000173039	ENSG00000138755	3.84671	0	3.84671	RELA	CXCL9
ENSG00000173039	ENSG00000083799	3.83945	111	3.83945	RELA	CYLD
ENSG00000173039	ENSG00000237372	3.82982	26	3.82982	RELA	UNQ6494
ENSG00000173039	ENSG00000186001	3.82464	76	3.82464	RELA	LRCH3
ENSG00000173039	ENSG00000123689	3.80512	0	3.80512	RELA	G0S2
ENSG00000173039	ENSG00000213654	3.78926	130	3.78926	RELA	GPSM3
ENSG00000173039	ENSG00000164327	3.76704	106	3.76704	RELA	RICTOR
ENSG00000173039	ENSG00000138642	3.75541	21	3.75541	RELA	HERC6
ENSG00000173039	ENSG00000270069	3.74473	53	3.74473	RELA	MIR222HG
ENSG00000173039	ENSG00000112511	3.73959	122	3.73959	RELA	PHF1
ENSG00000173039	ENSG00000197536	3.73568	32	3.73568	RELA	C5orf56
ENSG00000173039	ENSG00000186665	3.70374	0	3.70374	RELA	C17orf58
ENSG00000173039	ENSG00000235865	3.68405	47	3.68405	RELA	GSN-AS1
ENSG00000173039	ENSG00000136040	3.68381	39	3.68381	RELA	PLXNC1
ENSG00000173039	ENSG00000175274	3.61044	84	3.61044	RELA	TP53I11
ENSG00000173039	ENSG00000137216	3.59577	62	3.59577	RELA	TMEM63B
ENSG00000173039	ENSG00000134287	3.59211	126	3.59211	RELA	ARF3
ENSG00000173039	ENSG00000031081	3.58801	82	3.58801	RELA	ARHGAP31
ENSG00000173039	ENSG00000125538	3.57827	0	3.57827	RELA	IL1B
ENSG00000173039	ENSG00000139083	3.4878	82	3.4878	RELA	ETV6
ENSG00000173039	ENSG00000107201	3.47798	19	3.47798	RELA	DDX58
ENSG00000173039	ENSG00000162144	3.45087	25	3.45087	RELA	CYB561A3
ENSG00000173039	ENSG00000224470	3.43976	209	3.43976	RELA	ATXN1L
ENSG00000173039	ENSG00000118495	3.42365	55	3.42365	RELA	PLAGL1
ENSG00000173039	ENSG00000272669	3.42233	0	3.42233	RELA	RP3-508I15.21
ENSG00000173039	ENSG00000136244	3.41211	0	3.41211	RELA	IL6
ENSG00000173039	ENSG00000065320	3.40985	40	3.40985	RELA	NTN1
ENSG00000173039	ENSG00000134352	3.39607	74	3.39607	RELA	IL6ST
ENSG00000173039	ENSG00000134108	3.38747	82	3.38747	RELA	ARL8B
ENSG00000173039	ENSG00000170852	3.35992	109	3.35992	RELA	KBTBD2
ENSG00000173039	ENSG00000204622	3.35962	127	3.35962	RELA	HLA-J
ENSG00000173039	ENSG00000172602	3.29113	38	3.29113	RELA	RND1
ENSG00000173039	ENSG00000104432	3.25734	31	3.25734	RELA	IL7
ENSG00000173039	ENSG00000071054	3.22995	81	3.22995	RELA	MAP4K4
ENSG00000173039	ENSG00000119917	3.22657	11	3.22657	RELA	IFIT3
ENSG00000173039	ENSG00000166002	3.21215	44	3.21215	RELA	SMCO4
ENSG00000173039	ENSG00000102908	3.18285	103	3.18285	RELA	NFAT5
ENSG00000173039	ENSG00000237522	3.17489	0	3.17489	RELA	NONOP2
ENSG00000173039	ENSG00000138623	3.17189	40	3.17189	RELA	SEMA7A
ENSG00000173039	ENSG00000106682	3.13868	139	3.13868	RELA	EIF4H
ENSG00000173039	ENSG00000160932	3.12116	32	3.12116	RELA	LY6E
ENSG00000173039	ENSG00000074319	3.11601	132	3.11601	RELA	TSG101
ENSG00000173039	ENSG00000118985	3.10228	60	3.10228	RELA	ELL2
ENSG00000173039	ENSG00000167703	3.08226	50	3.08226	RELA	SLC43A2
ENSG00000173039	ENSG00000281467	3.07907	0	3.07907	RELA	ENSG00000281467
ENSG00000173039	ENSG00000123685	3.07877	82	3.07877	RELA	BATF3
ENSG00000173039	ENSG00000254087	3.05947	57	3.05947	RELA	LYN
ENSG00000173039	ENSG00000260929	3.05464	51	3.05464	RELA	RP11-327F22.1
ENSG00000173039	ENSG00000084207	3.05186	42	3.05186	RELA	GSTP1
ENSG00000173039	ENSG00000103966	3.03986	63	3.03986	RELA	EHD4
ENSG00000173039	ENSG00000100418	3.02466	0	3.02466	RELA	DESI1
ENSG00000173039	ENSG00000157657	3.00916	51	3.00916	RELA	ZNF618
ENSG00000173039	ENSG00000158517	2.99306	0	2.99306	RELA	NCF1
ENSG00000173039	ENSG00000272512	2.97324	0	2.97324	RELA	RP11-54O7.17
ENSG00000173039	ENSG00000243649	2.97156	34	2.97156	RELA	CFB
ENSG00000173039	ENSG00000213516	2.94791	101	2.94791	RELA	RBMXL1
ENSG00000173039	ENSG00000087008	2.9433	45	2.9433	RELA	ACOX3
ENSG00000173039	ENSG00000029153	2.92457	39	2.92457	RELA	ARNTL2
ENSG00000173039	ENSG00000062598	2.91205	149	2.91205	RELA	ELMO2
ENSG00000173039	ENSG00000198355	2.91137	0	2.91137	RELA	PIM3
ENSG00000173039	ENSG00000118257	2.9056	38	2.9056	RELA	NRP2
ENSG00000173039	ENSG00000169230	2.90484	46	2.90484	RELA	PRELID1
ENSG00000173039	ENSG00000162783	2.83051	73	2.83051	RELA	IER5
ENSG00000173039	ENSG00000137747	2.82715	0	2.82715	RELA	TMPRSS13
ENSG00000173039	ENSG00000180611	2.82073	59	2.82073	RELA	MB21D2
ENSG00000173039	ENSG00000126262	2.8106	41	2.8106	RELA	FFAR2
ENSG00000173039	ENSG00000182718	2.80585	124	2.80585	RELA	ANXA2
ENSG00000173039	ENSG00000232713	2.78721	0	2.78721	RELA	AC010733.5
ENSG00000173039	ENSG00000049249	2.78713	0	2.78713	RELA	TNFRSF9
ENSG00000173039	ENSG00000132507	2.77881	0	2.77881	RELA	EIF5A
ENSG00000173039	ENSG00000235579	2.72983	0	2.72983	RELA	AC007283.4
ENSG00000173039	ENSG00000171236	2.72596	41	2.72596	RELA	LRG1
ENSG00000173039	ENSG00000171302	2.71761	89	2.71761	RELA	CANT1
ENSG00000173039	ENSG00000008323	2.68785	50	2.68785	RELA	PLEKHG6
ENSG00000173039	ENSG00000110436	2.65507	32	2.65507	RELA	SLC1A2
ENSG00000173039	ENSG00000123342	2.64279	0	2.64279	RELA	MMP19
ENSG00000173039	ENSG00000128283	2.63527	0	2.63527	RELA	CDC42EP1
ENSG00000173039	ENSG00000101336	2.63401	84	2.63401	RELA	HCK
ENSG00000173039	ENSG00000260661	2.61171	103	2.61171	RELA	RP11-152L20.3
ENSG00000173039	ENSG00000272269	2.60292	77	2.60292	RELA	RP11-500C11.3
ENSG00000173039	ENSG00000167461	2.60177	71	2.60177	RELA	RAB8A
ENSG00000173039	ENSG00000138316	2.55461	0	2.55461	RELA	ADAMTS14
ENSG00000173039	ENSG00000102172	2.51959	49	2.51959	RELA	SMS
ENSG00000173039	ENSG00000162517	2.5079	147	2.5079	RELA	PEF1
ENSG00000173039	ENSG00000087589	2.5032	17	2.5032	RELA	CASS4
ENSG00000173039	ENSG00000115008	2.49512	0	2.49512	RELA	IL1A
ENSG00000173039	ENSG00000213763	2.47253	0	2.47253	RELA	ACTBP2
ENSG00000173039	ENSG00000254017	2.46734	0	2.46734	RELA	IGHEP2
ENSG00000173039	ENSG00000089351	2.46173	21	2.46173	RELA	GRAMD1A
ENSG00000173039	ENSG00000106701	2.43788	25	2.43788	RELA	FSD1L
ENSG00000173039	ENSG00000143061	2.43431	15	2.43431	RELA	IGSF3
ENSG00000173039	ENSG00000185215	2.41642	0	2.41642	RELA	TNFAIP2
ENSG00000173039	ENSG00000188820	2.41629	18	2.41629	RELA	FAM26F
ENSG00000173039	ENSG00000170542	2.40525	0	2.40525	RELA	SERPINB9
ENSG00000173039	ENSG00000104853	2.39111	54	2.39111	RELA	CLPTM1
ENSG00000173039	ENSG00000184924	2.38822	74	2.38822	RELA	PTRHD1
ENSG00000173039	ENSG00000172270	2.38147	53	2.38147	RELA	BSG
ENSG00000173039	ENSG00000180098	2.33857	73	2.33857	RELA	TRNAU1AP
ENSG00000173039	ENSG00000013364	2.332	0	2.332	RELA	MVP
ENSG00000173039	ENSG00000173960	2.33027	98	2.33027	RELA	UBXN2A
ENSG00000173039	ENSG00000105939	2.31815	31	2.31815	RELA	ZC3HAV1
ENSG00000173039	ENSG00000110844	2.30888	0	2.30888	RELA	PRPF40B
ENSG00000173039	ENSG00000075568	2.30565	65	2.30565	RELA	TMEM131
ENSG00000173039	ENSG00000137404	2.29984	62	2.29984	RELA	NRM
ENSG00000173039	ENSG00000140379	2.29968	0	2.29968	RELA	BCL2A1
ENSG00000173039	ENSG00000219507	2.23974	0	2.23974	RELA	FTH1P8
ENSG00000173039	ENSG00000169429	2.23934	0	2.23934	RELA	CXCL8
ENSG00000173039	ENSG00000172817	2.22466	12	2.22466	RELA	CYP7B1
ENSG00000173039	ENSG00000100226	2.19612	0	2.19612	RELA	GTPBP1
ENSG00000173039	ENSG00000102024	2.19201	20	2.19201	RELA	PLS3
ENSG00000173039	ENSG00000100368	2.18759	0	2.18759	RELA	CSF2RB
ENSG00000173039	ENSG00000167508	2.18243	22	2.18243	RELA	MVD
ENSG00000173039	ENSG00000010270	2.17414	86	2.17414	RELA	STARD3NL
ENSG00000173039	ENSG00000010818	2.16879	29	2.16879	RELA	HIVEP2
ENSG00000173039	ENSG00000166562	2.14601	88	2.14601	RELA	SEC11C
ENSG00000173039	ENSG00000117280	2.14348	50	2.14348	RELA	RAB29
ENSG00000173039	ENSG00000164136	2.13422	18	2.13422	RELA	IL15
ENSG00000173039	ENSG00000182487	2.1313	0	2.1313	RELA	NCF1B
ENSG00000173039	ENSG00000006118	2.12363	0	2.12363	RELA	TMEM132A
ENSG00000173039	ENSG00000132471	2.11726	34	2.11726	RELA	WBP2
ENSG00000173039	ENSG00000068400	2.11049	162	2.11049	RELA	GRIPAP1
ENSG00000173039	ENSG00000115267	2.10679	21	2.10679	RELA	IFIH1
ENSG00000173039	ENSG00000156858	2.07441	97	2.07441	RELA	PRR14
ENSG00000173039	ENSG00000050344	2.0732	27	2.0732	RELA	NFE2L3
ENSG00000173039	ENSG00000099985	2.06388	0	2.06388	RELA	OSM
ENSG00000173039	ENSG00000187116	2.04393	0	2.04393	RELA	LILRA5
ENSG00000173039	ENSG00000225216	2.03569	0	2.03569	RELA	AC007362.3
ENSG00000173039	ENSG00000011600	2.03273	0	2.03273	RELA	TYROBP
ENSG00000173039	ENSG00000086062	2.02115	25	2.02115	RELA	B4GALT1
ENSG00000173039	ENSG00000043143	2.01462	42	2.01462	RELA	JADE2
ENSG00000173039	ENSG00000140406	1.99598	33	1.99598	RELA	MESDC1
ENSG00000173039	ENSG00000229054	1.96695	0	1.96695	RELA	AC074338.4
ENSG00000173039	ENSG00000100387	1.95932	130	1.95932	RELA	RBX1
ENSG00000173039	ENSG00000096070	1.93723	45	1.93723	RELA	BRPF3
ENSG00000173039	ENSG00000156587	1.91092	23	1.91092	RELA	UBE2L6
ENSG00000173039	ENSG00000272821	1.91027	0	1.91027	RELA	CTA-384D8.36
ENSG00000173039	ENSG00000247763	1.89266	0	1.89266	RELA	RP11-447H19.1
ENSG00000173039	ENSG00000158486	1.87082	18	1.87082	RELA	DNAH3
ENSG00000173039	ENSG00000187583	1.8609	0	1.8609	RELA	PLEKHN1
ENSG00000173039	ENSG00000176463	1.85178	93	1.85178	RELA	SLCO3A1
ENSG00000173039	ENSG00000008517	1.82636	0	1.82636	RELA	IL32
ENSG00000173039	ENSG00000118785	1.8254	21	1.8254	RELA	SPP1
ENSG00000173039	ENSG00000244044	1.82092	40	1.82092	RELA	RN7SL735P
ENSG00000173039	ENSG00000240449	1.81806	51	1.81806	RELA	RP4-584D14.5
ENSG00000173039	ENSG00000229474	1.8122	35	1.8122	RELA	PATL2
ENSG00000173039	ENSG00000123416	1.7684	0	1.7684	RELA	TUBA1B
ENSG00000173039	ENSG00000125355	1.75189	48	1.75189	RELA	TMEM255A
ENSG00000173039	ENSG00000163870	1.74774	29	1.74774	RELA	TPRA1
ENSG00000173039	ENSG00000115520	1.69785	117	1.69785	RELA	COQ10B
ENSG00000173039	ENSG00000123728	1.6941	62	1.6941	RELA	RAP2C
ENSG00000173039	ENSG00000030110	1.67415	103	1.67415	RELA	BAK1
ENSG00000173039	ENSG00000149932	1.66537	66	1.66537	RELA	TMEM219
ENSG00000173039	ENSG00000107175	1.64309	0	1.64309	RELA	CREB3
ENSG00000173039	ENSG00000171989	1.64299	0	1.64299	RELA	LDHAL6B
ENSG00000173039	ENSG00000233975	1.64228	87	1.64228	RELA	RP11-288L9.1
ENSG00000173039	ENSG00000115607	1.64062	13	1.64062	RELA	IL18RAP
ENSG00000173039	ENSG00000236254	1.62274	0	1.62274	RELA	MTND4P14
ENSG00000173039	ENSG00000150938	1.61426	17	1.61426	RELA	CRIM1
ENSG00000173039	ENSG00000275238	1.608	57	1.608	RELA	MIR4734
ENSG00000173039	ENSG00000157483	1.60446	19	1.60446	RELA	MYO1E
ENSG00000173039	ENSG00000259735	1.602	0	1.602	RELA	RP11-356M20.3
ENSG00000173039	ENSG00000253556	1.57252	0	1.57252	RELA	MTCO1P4
ENSG00000173039	ENSG00000074416	1.56073	8	1.56073	RELA	MGLL
ENSG00000173039	ENSG00000142089	1.55727	0	1.55727	RELA	IFITM3
ENSG00000173039	ENSG00000118197	1.55453	34	1.55453	RELA	DDX59
ENSG00000173039	ENSG00000116584	1.54802	37	1.54802	RELA	ARHGEF2
ENSG00000173039	ENSG00000159231	1.54426	59	1.54426	RELA	CBR3
ENSG00000173039	ENSG00000138279	1.54106	74	1.54106	RELA	ANXA7
ENSG00000173039	ENSG00000188460	1.5403	0	1.5403	RELA	ACTBP11
ENSG00000173039	ENSG00000240065	1.52615	27	1.52615	RELA	PSMB9
ENSG00000173039	ENSG00000204209	1.50314	105	1.50314	RELA	DAXX
ENSG00000173039	ENSG00000264707	1.48609	14	1.48609	RELA	RP11-760N9.1
ENSG00000173039	ENSG00000160326	1.4785	0	1.4785	RELA	SLC2A6
ENSG00000173039	ENSG00000258104	1.4573	0	1.4573	RELA	HIGD1AP9
ENSG00000173039	ENSG00000139842	1.44685	57	1.44685	RELA	CUL4A
ENSG00000173039	ENSG00000168389	1.44524	0	1.44524	RELA	MFSD2A
ENSG00000173039	ENSG00000237711	1.4155	0	1.4155	RELA	RP11-39K24.13
ENSG00000173039	ENSG00000258315	1.41173	30	1.41173	RELA	C17orf49
ENSG00000173039	ENSG00000122641	1.41083	0	1.41083	RELA	INHBA
ENSG00000173039	ENSG00000137944	1.41059	47	1.41059	RELA	CCBL2
ENSG00000173039	ENSG00000105404	1.40137	25	1.40137	RELA	RABAC1
ENSG00000173039	ENSG00000276085	1.38571	0	1.38571	RELA	CCL3L3
ENSG00000173039	ENSG00000133805	1.37827	9	1.37827	RELA	AMPD3
ENSG00000173039	ENSG00000100077	1.37711	56	1.37711	RELA	ADRBK2
ENSG00000173039	ENSG00000253837	1.36861	7	1.36861	RELA	RP11-177H13.2
ENSG00000173039	ENSG00000119729	1.35472	49	1.35472	RELA	RHOQ
ENSG00000173039	ENSG00000204632	1.34424	0	1.34424	RELA	HLA-G
ENSG00000173039	ENSG00000214391	1.33556	0	1.33556	RELA	TUBAP2
ENSG00000173039	ENSG00000137522	1.32864	72	1.32864	RELA	RNF121
ENSG00000173039	ENSG00000241155	1.32391	24	1.32391	RELA	ARHGAP31-AS1
ENSG00000173039	ENSG00000221949	1.31726	28	1.31726	RELA	LINC01465
ENSG00000173039	ENSG00000276744	1.31067	16	1.31067	RELA	CTD-2562G15.3
ENSG00000173039	ENSG00000173264	1.30885	20	1.30885	RELA	GPR137
ENSG00000173039	ENSG00000166825	1.30391	0	1.30391	RELA	ANPEP
ENSG00000173039	ENSG00000116031	1.2878	0	1.2878	RELA	CD207
ENSG00000173039	ENSG00000147050	1.28707	42	1.28707	RELA	KDM6A
ENSG00000173039	ENSG00000143570	1.27507	31	1.27507	RELA	SLC39A1
ENSG00000173039	ENSG00000124224	1.27308	48	1.27308	RELA	PPP4R1L
ENSG00000173039	ENSG00000213222	1.27099	0	1.27099	RELA	AC093724.2
ENSG00000173039	ENSG00000139289	1.25489	28	1.25489	RELA	PHLDA1
ENSG00000173039	ENSG00000180879	1.20996	0	1.20996	RELA	SSR4
ENSG00000173039	ENSG00000280248	1.20105	0	1.20105	RELA	CTD-2047H16.3
ENSG00000173039	ENSG00000184188	1.20034	0	1.20034	RELA	CTC-512J14.7
ENSG00000173039	ENSG00000078061	1.18938	0	1.18938	RELA	ARAF
ENSG00000173039	ENSG00000242048	1.18036	0	1.18036	RELA	RP13-452N2.1
ENSG00000173039	ENSG00000197721	1.16662	14	1.16662	RELA	CR1L
ENSG00000173039	ENSG00000114933	1.1596	50	1.1596	RELA	INO80D
ENSG00000173039	ENSG00000067082	1.15061	46	1.15061	RELA	KLF6
ENSG00000173039	ENSG00000049449	1.14689	25	1.14689	RELA	RCN1
ENSG00000173039	ENSG00000175183	1.11304	54	1.11304	RELA	CSRP2
ENSG00000173039	ENSG00000275023	1.11053	0	1.11053	RELA	MLLT6
ENSG00000173039	ENSG00000134321	1.10728	3	1.10728	RELA	RSAD2
ENSG00000173039	ENSG00000135392	1.10543	0	1.10543	RELA	DNAJC14
ENSG00000173039	ENSG00000113615	1.10378	39	1.10378	RELA	SEC24A
ENSG00000173039	ENSG00000162729	1.10344	0	1.10344	RELA	IGSF8
ENSG00000173039	ENSG00000101363	1.08925	0	1.08925	RELA	MANBAL
ENSG00000173039	ENSG00000149925	1.08822	26	1.08822	RELA	ALDOA
ENSG00000173039	ENSG00000250929	1.07647	0	1.07647	RELA	LINC01181
ENSG00000173039	ENSG00000109736	1.07199	26	1.07199	RELA	MFSD10
ENSG00000173039	ENSG00000159128	1.06699	21	1.06699	RELA	IFNGR2
ENSG00000173039	ENSG00000270390	1.06609	0	1.06609	RELA	RP11-470B22.1
ENSG00000173039	ENSG00000229644	1.06597	0	1.06597	RELA	NAMPTL
ENSG00000173039	ENSG00000262497	1.06455	0	1.06455	RELA	FAM187B2P
ENSG00000173039	ENSG00000249639	1.06438	8	1.06438	RELA	CTB-138E5.1
ENSG00000173039	ENSG00000113811	1.04432	0	1.04432	RELA	SELK
ENSG00000173039	ENSG00000123353	1.04107	0	1.04107	RELA	ORMDL2
ENSG00000173039	ENSG00000116044	1.03367	30	1.03367	RELA	NFE2L2
ENSG00000173039	ENSG00000243477	1.02845	6	1.02845	RELA	NAT6
ENSG00000173039	ENSG00000163661	1.01382	2	1.01382	RELA	PTX3
ENSG00000173039	ENSG00000230225	1.00893	0	1.00893	RELA	MTND5P14
ENSG00000173039	ENSG00000152784	0.99169	9	0.99169	RELA	PRDM8
ENSG00000173039	ENSG00000112763	0.990725	46	0.990725	RELA	BTN2A1
ENSG00000173039	ENSG00000261644	0.989256	34	0.989256	RELA	RP11-327F22.2
ENSG00000173039	ENSG00000165704	0.98765	68	0.98765	RELA	HPRT1
ENSG00000173039	ENSG00000088899	0.982871	34	0.982871	RELA	LZTS3
ENSG00000173039	ENSG00000130589	0.97791	0	0.97791	RELA	HELZ2
ENSG00000173039	ENSG00000169621	0.970193	29	0.970193	RELA	APLF
ENSG00000173039	ENSG00000155096	0.961598	29	0.961598	RELA	AZIN1
ENSG00000173039	ENSG00000114013	0.960066	29	0.960066	RELA	CD86
ENSG00000173039	ENSG00000196850	0.959791	34	0.959791	RELA	PPTC7
ENSG00000173039	ENSG00000134028	0.953151	18	0.953151	RELA	ADAMDEC1
ENSG00000173039	ENSG00000135842	0.943056	34	0.943056	RELA	FAM129A
ENSG00000173039	ENSG00000206337	0.938992	22	0.938992	RELA	HCP5
ENSG00000173039	ENSG00000260583	0.932652	0	0.932652	RELA	LINC00515
ENSG00000173039	ENSG00000161955	0.923533	7	0.923533	RELA	TNFSF13
ENSG00000173039	ENSG00000066322	0.921801	0	0.921801	RELA	ELOVL1
ENSG00000173039	ENSG00000280247	0.919378	20	0.919378	RELA	AC005578.3
ENSG00000173039	ENSG00000158747	0.912917	0	0.912917	RELA	NBL1
ENSG00000173039	ENSG00000110931	0.906919	43	0.906919	RELA	CAMKK2
ENSG00000173039	ENSG00000140264	0.90253	16	0.90253	RELA	SERF2
ENSG00000173039	ENSG00000162692	0.897946	0	0.897946	RELA	VCAM1
ENSG00000173039	ENSG00000229781	0.885774	0	0.885774	RELA	AC013444.1
ENSG00000173039	ENSG00000259834	0.879524	0	0.879524	RELA	KCNA3
ENSG00000173039	ENSG00000211459	0.877931	0	0.877931	RELA	MT-RNR1
ENSG00000173039	ENSG00000218980	0.861122	0	0.861122	RELA	FTH1P15
ENSG00000173039	ENSG00000170175	0.851102	22	0.851102	RELA	CHRNB1
ENSG00000173039	ENSG00000035720	0.846337	17	0.846337	RELA	STAP1
ENSG00000173039	ENSG00000197872	0.834321	27	0.834321	RELA	FAM49A
ENSG00000173039	ENSG00000102858	0.828255	17	0.828255	RELA	MGRN1
ENSG00000173039	ENSG00000276462	0.827034	0	0.827034	RELA	BX255923.3
ENSG00000173039	ENSG00000185885	0.821676	0	0.821676	RELA	IFITM1
ENSG00000173039	ENSG00000113734	0.819332	23	0.819332	RELA	BNIP1
ENSG00000173039	ENSG00000143393	0.815542	57	0.815542	RELA	PI4KB
ENSG00000173039	ENSG00000104140	0.810101	7	0.810101	RELA	RHOV
ENSG00000173039	ENSG00000004866	0.808162	22	0.808162	RELA	ST7
ENSG00000173039	ENSG00000120833	0.806397	15	0.806397	RELA	SOCS2
ENSG00000173039	ENSG00000274967	0.800403	0	0.800403	RELA	Y_RNA
ENSG00000173039	ENSG00000272942	0.796644	0	0.796644	RELA	CTA-246H3.12
ENSG00000173039	ENSG00000074964	0.796634	8	0.796634	RELA	ARHGEF10L
ENSG00000173039	ENSG00000179593	0.796026	0	0.796026	RELA	ALOX15B
ENSG00000173039	ENSG00000062194	0.790804	22	0.790804	RELA	GPBP1
ENSG00000173039	ENSG00000272798	0.787588	0	0.787588	RELA	CTA-390C10.9
ENSG00000173039	ENSG00000041357	0.776386	46	0.776386	RELA	PSMA4
ENSG00000173039	ENSG00000107968	0.774061	10	0.774061	RELA	MAP3K8
ENSG00000173039	ENSG00000049089	0.773449	14	0.773449	RELA	COL9A2
ENSG00000173039	ENSG00000277117	0.771717	0	0.771717	RELA	ICOSLG
ENSG00000173039	ENSG00000133216	0.765501	4	0.765501	RELA	EPHB2
ENSG00000173039	ENSG00000055955	0.764622	0	0.764622	RELA	ITIH4
ENSG00000173039	ENSG00000225519	0.758345	21	0.758345	RELA	RP11-236B18.2
ENSG00000173039	ENSG00000204520	0.756949	24	0.756949	RELA	MICA
ENSG00000173039	ENSG00000183484	0.756408	0	0.756408	RELA	GPR132
ENSG00000173039	ENSG00000134910	0.754353	17	0.754353	RELA	STT3A
ENSG00000173039	ENSG00000161835	0.753958	0	0.753958	RELA	GRASP
ENSG00000173039	ENSG00000116586	0.753696	13	0.753696	RELA	LAMTOR2
ENSG00000173039	ENSG00000237649	0.750149	19	0.750149	RELA	KIFC1
ENSG00000173039	ENSG00000112304	0.749759	44	0.749759	RELA	ACOT13
ENSG00000173039	ENSG00000279412	0.748703	0	0.748703	RELA	RP11-394B2.5
ENSG00000173039	ENSG00000256045	0.745941	0	0.745941	RELA	MTRNR2L10
ENSG00000173039	ENSG00000261618	0.744198	0	0.744198	RELA	RP11-79H23.3
ENSG00000173039	ENSG00000100731	0.742078	15	0.742078	RELA	PCNX
ENSG00000173039	ENSG00000207870	0.740598	0	0.740598	RELA	MIR221
ENSG00000173039	ENSG00000275993	0.735547	0	0.735547	RELA	CH507-42P11.8
ENSG00000173039	ENSG00000198053	0.731234	0	0.731234	RELA	SIRPA
ENSG00000173039	ENSG00000101265	0.729519	9	0.729519	RELA	RASSF2
ENSG00000173039	ENSG00000156599	0.717875	0	0.717875	RELA	ZDHHC5
ENSG00000173039	ENSG00000158985	0.709996	25	0.709996	RELA	CDC42SE2
ENSG00000173039	ENSG00000185499	0.708294	0	0.708294	RELA	MUC1
ENSG00000173039	ENSG00000266920	0.706635	0	0.706635	RELA	ACTBP9
ENSG00000173039	ENSG00000108679	0.703831	0	0.703831	RELA	LGALS3BP
ENSG00000173039	ENSG00000277819	0.699558	25	0.699558	RELA	MIR7107
ENSG00000173039	ENSG00000135441	0.696488	9	0.696488	RELA	BLOC1S1
ENSG00000173039	ENSG00000197912	0.687728	20	0.687728	RELA	SPG7
ENSG00000173039	ENSG00000111275	0.685677	16	0.685677	RELA	ALDH2
ENSG00000173039	ENSG00000188089	0.685029	4	0.685029	RELA	PLA2G4E
ENSG00000173039	ENSG00000206573	0.684273	30	0.684273	RELA	THUMPD3-AS1
ENSG00000173039	ENSG00000237461	0.683282	11	0.683282	RELA	RP11-554F20.1
ENSG00000173039	ENSG00000269858	0.659198	14	0.659198	RELA	EGLN2
ENSG00000173039	ENSG00000228236	0.648848	0	0.648848	RELA	TXNP5
ENSG00000173039	ENSG00000149177	0.639681	17	0.639681	RELA	PTPRJ
ENSG00000173039	ENSG00000090061	0.639505	31	0.639505	RELA	CCNK
ENSG00000173039	ENSG00000115525	0.634034	10	0.634034	RELA	ST3GAL5
ENSG00000173039	ENSG00000249936	0.628791	0	0.628791	RELA	RAC1P2
ENSG00000173039	ENSG00000165507	0.623112	10	0.623112	RELA	C10orf10
ENSG00000173039	ENSG00000143774	0.620924	0	0.620924	RELA	GUK1
ENSG00000173039	ENSG00000163660	0.617876	38	0.617876	RELA	CCNL1
ENSG00000173039	ENSG00000269243	0.616199	0	0.616199	RELA	CTD-2231E14.8
ENSG00000173039	ENSG00000188676	0.615494	3	0.615494	RELA	IDO2
ENSG00000173039	ENSG00000281383	0.612104	0	0.612104	RELA	ENSG00000281383
ENSG00000173039	ENSG00000230715	0.611947	0	0.611947	RELA	RP11-274B21.4
ENSG00000173039	ENSG00000137478	0.608427	18	0.608427	RELA	FCHSD2
ENSG00000173039	ENSG00000168175	0.60696	0	0.60696	RELA	MAPK1IP1L
ENSG00000173039	ENSG00000105669	0.602901	0	0.602901	RELA	COPE
ENSG00000173039	ENSG00000279946	0.595563	0	0.595563	RELA	CH17-76K2.6
ENSG00000173039	ENSG00000124145	0.593991	0	0.593991	RELA	SDC4
ENSG00000173039	ENSG00000176788	0.591346	7	0.591346	RELA	BASP1
ENSG00000173039	ENSG00000226284	0.589414	0	0.589414	RELA	ARPC3P1
ENSG00000173039	ENSG00000100097	0.589023	0	0.589023	RELA	LGALS1
ENSG00000173039	ENSG00000235151	0.585626	0	0.585626	RELA	AC114730.2
ENSG00000173039	ENSG00000230601	0.584355	21	0.584355	RELA	RP11-402G3.3
ENSG00000173039	ENSG00000159166	0.582338	0	0.582338	RELA	LAD1
ENSG00000173039	ENSG00000103642	0.579968	29	0.579968	RELA	LACTB
ENSG00000173039	ENSG00000242960	0.579461	0	0.579461	RELA	FTH1P23
ENSG00000173039	ENSG00000234534	0.576173	0	0.576173	RELA	CSNK1G2P1
ENSG00000173039	ENSG00000132510	0.568987	0	0.568987	RELA	KDM6B
ENSG00000173039	ENSG00000228474	0.566994	0	0.566994	RELA	OST4
ENSG00000173039	ENSG00000068308	0.566563	34	0.566563	RELA	OTUD5
ENSG00000173039	ENSG00000132434	0.5664	27	0.5664	RELA	LANCL2
ENSG00000173039	ENSG00000257452	0.562687	9	0.562687	RELA	RP1-71H24.1
ENSG00000173039	ENSG00000254120	0.559239	0	0.559239	RELA	RP11-705O24.2
ENSG00000173039	ENSG00000132773	0.558405	21	0.558405	RELA	TOE1
ENSG00000173039	ENSG00000279296	0.557882	0	0.557882	RELA	RP11-609D21.3
ENSG00000173039	ENSG00000188157	0.556219	0	0.556219	RELA	AGRN
ENSG00000173039	ENSG00000132003	0.555903	0	0.555903	RELA	ZSWIM4
ENSG00000173039	ENSG00000187239	0.554706	15	0.554706	RELA	FNBP1
ENSG00000173039	ENSG00000174500	0.553594	3	0.553594	RELA	GCSAM
ENSG00000173039	ENSG00000225075	0.55311	0	0.55311	RELA	RP11-426L16.3
ENSG00000173039	ENSG00000137267	0.551426	0	0.551426	RELA	TUBB2A
ENSG00000173039	ENSG00000143155	0.550767	48	0.550767	RELA	TIPRL
ENSG00000173039	ENSG00000168528	0.544788	10	0.544788	RELA	SERINC2
ENSG00000173039	ENSG00000134590	0.544282	0	0.544282	RELA	FAM127A
ENSG00000173039	ENSG00000219200	0.544221	28	0.544221	RELA	RNASEK
ENSG00000173039	ENSG00000138639	0.542608	3	0.542608	RELA	ARHGAP24
ENSG00000173039	ENSG00000089693	0.542354	32	0.542354	RELA	MLF2
ENSG00000173039	ENSG00000160293	0.540564	11	0.540564	RELA	VAV2
ENSG00000173039	ENSG00000271138	0.534452	0	0.534452	RELA	IGLVIVOR22-1
ENSG00000173039	ENSG00000225774	0.534217	0	0.534217	RELA	SIRPAP1
ENSG00000173039	ENSG00000265206	0.532869	0	0.532869	RELA	MIR142
ENSG00000173039	ENSG00000125347	0.532377	0	0.532377	RELA	IRF1
ENSG00000173039	ENSG00000177272	0.531922	0	0.531922	RELA	KCNA3
ENSG00000173039	ENSG00000108691	0.522565	0	0.522565	RELA	CCL2
ENSG00000173039	ENSG00000241106	0.517791	0	0.517791	RELA	HLA-DOB
ENSG00000173039	ENSG00000135148	0.51181	15	0.51181	RELA	TRAFD1
ENSG00000173039	ENSG00000116350	0.50845	74	0.50845	RELA	SRSF4
ENSG00000173039	ENSG00000275180	0.506362	11	0.506362	RELA	RP11-631N16.4
ENSG00000173039	ENSG00000129521	0.502915	2	0.502915	RELA	EGLN3
ENSG00000173039	ENSG00000267034	0.502744	7	0.502744	RELA	RP11-384O8.1
ENSG00000173039	ENSG00000196668	0.502476	13	0.502476	RELA	LINC00173
ENSG00000173039	ENSG00000264757	0.499622	0	0.499622	RELA	MIR3198-1
ENSG00000173039	ENSG00000105993	0.499023	14	0.499023	RELA	DNAJB6
ENSG00000173039	ENSG00000179431	0.497492	0	0.497492	RELA	FJX1
ENSG00000173039	ENSG00000160216	0.488195	0	0.488195	RELA	AGPAT3
ENSG00000173039	ENSG00000181381	0.488142	4	0.488142	RELA	DDX60L
ENSG00000173039	ENSG00000163635	0.486821	14	0.486821	RELA	ATXN7
ENSG00000173039	ENSG00000001630	0.484514	0	0.484514	RELA	CYP51A1
ENSG00000173039	ENSG00000262406	0.481959	3	0.481959	RELA	MMP12
ENSG00000173039	ENSG00000117036	0.481208	0	0.481208	RELA	ETV3
ENSG00000173039	ENSG00000136279	0.481119	58	0.481119	RELA	DBNL
ENSG00000173039	ENSG00000258337	0.477424	0	0.477424	RELA	RP11-115H15.2
ENSG00000173039	ENSG00000206650	0.475695	0	0.475695	RELA	SNORA70G
ENSG00000173039	ENSG00000115415	0.474441	5	0.474441	RELA	STAT1
ENSG00000173039	ENSG00000247982	0.472569	3	0.472569	RELA	LINC00926
ENSG00000173039	ENSG00000148803	0.469048	0	0.469048	RELA	FUOM
ENSG00000173039	ENSG00000197183	0.468507	6	0.468507	RELA	NOL4L
ENSG00000173039	ENSG00000152672	0.46763	0	0.46763	RELA	CLEC4F
ENSG00000173039	ENSG00000177700	0.465064	8	0.465064	RELA	POLR2L
ENSG00000173039	ENSG00000087074	0.461166	0	0.461166	RELA	PPP1R15A
ENSG00000173039	ENSG00000177054	0.45205	6	0.45205	RELA	ZDHHC13
ENSG00000173039	ENSG00000188452	0.451457	15	0.451457	RELA	CERKL
ENSG00000173039	ENSG00000092841	0.450777	0	0.450777	RELA	MYL6
ENSG00000173039	ENSG00000110944	0.449483	13	0.449483	RELA	IL23A
ENSG00000173039	ENSG00000196839	0.44887	0	0.44887	RELA	ADA
ENSG00000173039	ENSG00000232187	0.445975	0	0.445975	RELA	FTH1P7
ENSG00000173039	ENSG00000196230	0.443812	0	0.443812	RELA	TUBB
ENSG00000173039	ENSG00000128284	0.44336	0	0.44336	RELA	APOL3
ENSG00000173039	ENSG00000223551	0.440418	0	0.440418	RELA	TMSB4XP4
ENSG00000173039	ENSG00000102962	0.439949	0	0.439949	RELA	CCL22
ENSG00000173039	ENSG00000137393	0.439776	0	0.439776	RELA	RNF144B
ENSG00000173039	ENSG00000181577	0.439761	0	0.439761	RELA	C6orf223
ENSG00000173039	ENSG00000230459	0.439485	0	0.439485	RELA	RP11-741G21.1
ENSG00000173039	ENSG00000282864	0.43853	0	0.43853	RELA	ENSG00000282864
ENSG00000173039	ENSG00000254119	0.436029	2	0.436029	RELA	RP11-705O24.1
ENSG00000173039	ENSG00000160767	0.435718	6	0.435718	RELA	FAM189B
ENSG00000173039	ENSG00000154655	0.431936	3	0.431936	RELA	L3MBTL4
ENSG00000173039	ENSG00000197860	0.43021	0	0.43021	RELA	SGTB
ENSG00000173039	ENSG00000177173	0.427906	0	0.427906	RELA	NAP1L4P1
ENSG00000173039	ENSG00000183977	0.427233	0	0.427233	RELA	PP2D1
ENSG00000173039	ENSG00000199405	0.425299	0	0.425299	RELA	SNORA1
ENSG00000173039	ENSG00000257354	0.424218	12	0.424218	RELA	RP11-631N16.2
ENSG00000173039	ENSG00000225840	0.422734	0	0.422734	RELA	RNA45S5
ENSG00000173039	ENSG00000171791	0.420875	4	0.420875	RELA	BCL2
ENSG00000173039	ENSG00000173120	0.415398	17	0.415398	RELA	KDM2A
ENSG00000173039	ENSG00000258875	0.412435	4	0.412435	RELA	CTD-2547L24.3
ENSG00000173039	ENSG00000166224	0.410573	0	0.410573	RELA	SGPL1
ENSG00000173039	ENSG00000086061	0.410165	14	0.410165	RELA	DNAJA1
ENSG00000173039	ENSG00000116698	0.410108	15	0.410108	RELA	SMG7
ENSG00000173039	ENSG00000259642	0.406582	17	0.406582	RELA	C15orf37
ENSG00000173039	ENSG00000112972	0.402579	0	0.402579	RELA	HMGCS1
ENSG00000173039	ENSG00000137094	0.401162	0	0.401162	RELA	DNAJB5
ENSG00000173039	ENSG00000160213	0.400302	11	0.400302	RELA	CSTB
ENSG00000173039	ENSG00000224083	0.399441	0	0.399441	RELA	RP11-39K24.4
ENSG00000173039	ENSG00000233154	0.397771	8	0.397771	RELA	RP4-655J12.4
ENSG00000173039	ENSG00000278600	0.395797	10	0.395797	RELA	RP11-81A1.6
ENSG00000173039	ENSG00000243753	0.393547	0	0.393547	RELA	HLA-L
ENSG00000173039	ENSG00000220267	0.392953	0	0.392953	RELA	ACTBP8
ENSG00000173039	ENSG00000231607	0.391232	15	0.391232	RELA	DLEU2
ENSG00000173039	ENSG00000105835	0.389802	0	0.389802	RELA	NAMPT
ENSG00000173039	ENSG00000111237	0.384546	59	0.384546	RELA	VPS29
ENSG00000173039	ENSG00000145860	0.382497	6	0.382497	RELA	RNF145
ENSG00000173039	ENSG00000128965	0.38166	0	0.38166	RELA	CHAC1
ENSG00000173039	ENSG00000228414	0.381574	5	0.381574	RELA	LINC01185
ENSG00000173039	ENSG00000130787	0.380922	0	0.380922	RELA	HIP1R
ENSG00000173039	ENSG00000132965	0.380905	2	0.380905	RELA	ALOX5AP
ENSG00000173039	ENSG00000225889	0.377873	4	0.377873	RELA	AC074289.1
ENSG00000173039	ENSG00000213522	0.374699	0	0.374699	RELA	RAC1P5
ENSG00000173039	ENSG00000237973	0.374522	0	0.374522	RELA	MIR6723
ENSG00000173039	ENSG00000236008	0.374346	4	0.374346	RELA	AC011747.4
ENSG00000173039	ENSG00000173517	0.371764	8	0.371764	RELA	PEAK1
ENSG00000173039	ENSG00000147119	0.371687	0	0.371687	RELA	CHST7
ENSG00000173039	ENSG00000226624	0.371673	0	0.371673	RELA	CTA-351J1.1
ENSG00000173039	ENSG00000224137	0.371441	11	0.371441	RELA	AC079767.4
ENSG00000173039	ENSG00000176531	0.370698	2	0.370698	RELA	PHLDB3
ENSG00000173039	ENSG00000169884	0.36961	5	0.36961	RELA	WNT10B
ENSG00000173039	ENSG00000163235	0.367079	13	0.367079	RELA	TGFA
ENSG00000173039	ENSG00000163132	0.365288	27	0.365288	RELA	MSX1
ENSG00000173039	ENSG00000184545	0.363915	0	0.363915	RELA	DUSP8
ENSG00000173039	ENSG00000234040	0.362518	0	0.362518	RELA	RP11-254B13.4
ENSG00000173039	ENSG00000198736	0.359243	11	0.359243	RELA	MSRB1
ENSG00000173039	ENSG00000277402	0.359211	0	0.359211	RELA	MIR6891
ENSG00000173039	ENSG00000275103	0.358686	18	0.358686	RELA	SCb-64M4.1
ENSG00000173039	ENSG00000162419	0.357726	0	0.357726	RELA	GMEB1
ENSG00000173039	ENSG00000230204	0.356663	0	0.356663	RELA	FTH1P5
ENSG00000173039	ENSG00000162971	0.356051	13	0.356051	RELA	TYW5
ENSG00000173039	ENSG00000175130	0.350244	0	0.350244	RELA	MARCKSL1
ENSG00000173039	ENSG00000280852	0.348664	16	0.348664	RELA	ENSG00000280852
ENSG00000173039	ENSG00000228318	0.347391	0	0.347391	RELA	AP001610.5
ENSG00000173039	ENSG00000185386	0.346821	0	0.346821	RELA	MAPK11
ENSG00000173039	ENSG00000225450	0.344941	0	0.344941	RELA	RP3-508I15.14
ENSG00000173039	ENSG00000206605	0.343578	0	0.343578	RELA	RNU6-946P
ENSG00000173039	ENSG00000130202	0.343388	0	0.343388	RELA	PVRL2
ENSG00000173039	ENSG00000164070	0.340623	5	0.340623	RELA	HSPA4L
ENSG00000173039	ENSG00000181649	0.339793	0	0.339793	RELA	PHLDA2
ENSG00000173039	ENSG00000202198	0.335958	0	0.335958	RELA	RN7SK
ENSG00000173039	ENSG00000204044	0.335955	0	0.335955	RELA	RP11-465L10.10
ENSG00000173039	ENSG00000207171	0.335538	0	0.335538	RELA	SNORA51
ENSG00000173039	ENSG00000243179	0.33014	0	0.33014	RELA	AC110769.3
ENSG00000173039	ENSG00000111669	0.329407	0	0.329407	RELA	TPI1
ENSG00000173039	ENSG00000113070	0.327528	0	0.327528	RELA	HBEGF
ENSG00000173039	ENSG00000224467	0.326248	9	0.326248	RELA	AC009313.1
ENSG00000173039	ENSG00000163877	0.325404	0	0.325404	RELA	SNIP1
ENSG00000173039	ENSG00000102226	0.325269	0	0.325269	RELA	USP11
ENSG00000173039	ENSG00000238829	0.325172	0	0.325172	RELA	RNU7-45P
ENSG00000173039	ENSG00000177613	0.323696	12	0.323696	RELA	CSTF2T
ENSG00000173039	ENSG00000037897	0.317813	0	0.317813	RELA	METTL1
ENSG00000173039	ENSG00000230581	0.315586	0	0.315586	RELA	ACTG1P14
ENSG00000173039	ENSG00000184634	0.314455	0	0.314455	RELA	MED12
ENSG00000173039	ENSG00000125534	0.313801	0	0.313801	RELA	PPDPF
ENSG00000173039	ENSG00000146278	0.311888	0	0.311888	RELA	PNRC1
ENSG00000173039	ENSG00000125835	0.311561	0	0.311561	RELA	SNRPB
ENSG00000173039	ENSG00000167182	0.310627	11	0.310627	RELA	SP2
ENSG00000173039	ENSG00000066336	0.31007	3	0.31007	RELA	SPI1
ENSG00000173039	ENSG00000261559	0.308738	0	0.308738	RELA	FSCN1P1
ENSG00000173039	ENSG00000159176	0.308027	0	0.308027	RELA	CSRP1
ENSG00000173039	ENSG00000122483	-0.310635	0	0.310635	RELA	CCDC18
ENSG00000173039	ENSG00000151150	-0.318393	2	0.318393	RELA	ANK3
ENSG00000173039	ENSG00000270015	-0.31955	0	0.31955	RELA	RP11-540B6.6
ENSG00000173039	ENSG00000166246	-0.319703	16	0.319703	RELA	C16orf71
ENSG00000173039	ENSG00000279330	-0.319853	0	0.319853	RELA	AJ003147.11
ENSG00000173039	ENSG00000247092	-0.320082	24	0.320082	RELA	SNHG10
ENSG00000173039	ENSG00000101928	-0.320413	0	0.320413	RELA	MOSPD1
ENSG00000173039	ENSG00000203880	-0.322072	0	0.322072	RELA	PCMTD2
ENSG00000173039	ENSG00000264112	-0.322849	0	0.322849	RELA	RP11-159D12.2
ENSG00000173039	ENSG00000231711	-0.322861	0	0.322861	RELA	LINC00899
ENSG00000173039	ENSG00000116922	-0.322869	0	0.322869	RELA	C1orf109
ENSG00000173039	ENSG00000220804	-0.323431	10	0.323431	RELA	AC093642.5
ENSG00000173039	ENSG00000242574	-0.324459	6	0.324459	RELA	HLA-DMB
ENSG00000173039	ENSG00000262151	-0.324661	10	0.324661	RELA	RP11-876N24.2
ENSG00000173039	ENSG00000203710	-0.325811	0	0.325811	RELA	CR1
ENSG00000173039	ENSG00000171448	-0.329929	0	0.329929	RELA	ZBTB26
ENSG00000173039	ENSG00000123810	-0.331854	17	0.331854	RELA	B9D2
ENSG00000173039	ENSG00000176597	-0.334285	10	0.334285	RELA	B3GNT5
ENSG00000173039	ENSG00000176371	-0.336133	0	0.336133	RELA	ZSCAN2
ENSG00000173039	ENSG00000255306	-0.336252	9	0.336252	RELA	RP5-901A4.1
ENSG00000173039	ENSG00000205784	-0.338294	0	0.338294	RELA	ARRDC5
ENSG00000173039	ENSG00000012048	-0.338712	0	0.338712	RELA	BRCA1
ENSG00000173039	ENSG00000279207	-0.339311	0	0.339311	RELA	RP11-159D12.8
ENSG00000173039	ENSG00000167733	-0.342818	16	0.342818	RELA	HSD11B1L
ENSG00000173039	ENSG00000185905	-0.344531	0	0.344531	RELA	C16orf54
ENSG00000173039	ENSG00000086827	-0.344825	6	0.344825	RELA	ZW10
ENSG00000173039	ENSG00000123607	-0.349226	15	0.349226	RELA	TTC21B
ENSG00000173039	ENSG00000257093	-0.351196	13	0.351196	RELA	KIAA1147
ENSG00000173039	ENSG00000145839	-0.354533	0	0.354533	RELA	IL9
ENSG00000173039	ENSG00000258302	-0.359526	0	0.359526	RELA	RP11-981P6.1
ENSG00000173039	ENSG00000267503	-0.360267	12	0.360267	RELA	RP11-53B2.4
ENSG00000173039	ENSG00000104998	-0.360501	14	0.360501	RELA	IL27RA
ENSG00000173039	ENSG00000270728	-0.36163	0	0.36163	RELA	RP4-657E11.10
ENSG00000173039	ENSG00000152804	-0.362798	0	0.362798	RELA	HHEX
ENSG00000173039	ENSG00000196295	-0.364431	41	0.364431	RELA	AC005154.6
ENSG00000173039	ENSG00000107815	-0.370265	0	0.370265	RELA	C10orf2
ENSG00000173039	ENSG00000158156	-0.370578	3	0.370578	RELA	XKR8
ENSG00000173039	ENSG00000138801	-0.381415	14	0.381415	RELA	PAPSS1
ENSG00000173039	ENSG00000197208	-0.383447	10	0.383447	RELA	SLC22A4
ENSG00000173039	ENSG00000165055	-0.38353	25	0.38353	RELA	METTL2B
ENSG00000173039	ENSG00000163444	-0.384834	0	0.384834	RELA	TMEM183A
ENSG00000173039	ENSG00000235530	-0.385094	0	0.385094	RELA	AC087294.2
ENSG00000173039	ENSG00000260296	-0.388621	0	0.388621	RELA	RP11-395I6.3
ENSG00000173039	ENSG00000227640	-0.390333	11	0.390333	RELA	SOX21-AS1
ENSG00000173039	ENSG00000228223	-0.400828	0	0.400828	RELA	HCG11
ENSG00000173039	ENSG00000228315	-0.402586	0	0.402586	RELA	GUSBP11
ENSG00000173039	ENSG00000280069	-0.402836	0	0.402836	RELA	CTD-2349P21.3
ENSG00000173039	ENSG00000132405	-0.403921	11	0.403921	RELA	TBC1D14
ENSG00000173039	ENSG00000142046	-0.40514	11	0.40514	RELA	TMEM91
ENSG00000173039	ENSG00000134278	-0.406051	21	0.406051	RELA	SPIRE1
ENSG00000173039	ENSG00000163354	-0.407225	0	0.407225	RELA	DCST2
ENSG00000173039	ENSG00000182359	-0.408306	0	0.408306	RELA	KBTBD3
ENSG00000173039	ENSG00000111364	-0.409263	0	0.409263	RELA	DDX55
ENSG00000173039	ENSG00000279192	-0.410366	0	0.410366	RELA	PWAR5
ENSG00000173039	ENSG00000251192	-0.416364	0	0.416364	RELA	ZNF674
ENSG00000173039	ENSG00000132535	-0.417696	14	0.417696	RELA	DLG4
ENSG00000173039	ENSG00000267480	-0.419244	0	0.419244	RELA	RP11-703I16.1
ENSG00000173039	ENSG00000225345	-0.420989	0	0.420989	RELA	SNX18P3
ENSG00000173039	ENSG00000273033	-0.422081	0	0.422081	RELA	RP11-67L2.2
ENSG00000173039	ENSG00000170270	-0.42813	0	0.42813	RELA	C14orf142
ENSG00000173039	ENSG00000156017	-0.431269	0	0.431269	RELA	C9orf41
ENSG00000173039	ENSG00000122335	-0.431288	0	0.431288	RELA	SERAC1
ENSG00000173039	ENSG00000158201	-0.43455	15	0.43455	RELA	ABHD3
ENSG00000173039	ENSG00000233416	-0.436195	0	0.436195	RELA	AC012065.5
ENSG00000173039	ENSG00000175198	-0.438739	18	0.438739	RELA	PCCA
ENSG00000173039	ENSG00000271347	-0.439717	0	0.439717	RELA	RP11-701H24.7
ENSG00000173039	ENSG00000277566	-0.439906	0	0.439906	RELA	RP11-545P7.9
ENSG00000173039	ENSG00000120738	-0.44709	12	0.44709	RELA	EGR1
ENSG00000173039	ENSG00000279649	-0.447544	0	0.447544	RELA	RP11-96D1.8
ENSG00000173039	ENSG00000173598	-0.447679	0	0.447679	RELA	NUDT4
ENSG00000173039	ENSG00000137831	-0.452275	14	0.452275	RELA	UACA
ENSG00000173039	ENSG00000198081	-0.453393	14	0.453393	RELA	ZBTB14
ENSG00000173039	ENSG00000196074	-0.458707	16	0.458707	RELA	SYCP2
ENSG00000173039	ENSG00000174013	-0.4589	0	0.4589	RELA	FBXO45
ENSG00000173039	ENSG00000010017	-0.459853	0	0.459853	RELA	RANBP9
ENSG00000173039	ENSG00000096717	-0.460629	13	0.460629	RELA	SIRT1
ENSG00000173039	ENSG00000185219	-0.462261	0	0.462261	RELA	ZNF445
ENSG00000173039	ENSG00000115020	-0.468791	16	0.468791	RELA	PIKFYVE
ENSG00000173039	ENSG00000101639	-0.471378	12	0.471378	RELA	CEP192
ENSG00000173039	ENSG00000254837	-0.47309	0	0.47309	RELA	AP001372.2
ENSG00000173039	ENSG00000144524	-0.474842	15	0.474842	RELA	COPS7B
ENSG00000173039	ENSG00000187605	-0.474988	17	0.474988	RELA	TET3
ENSG00000173039	ENSG00000115970	-0.481587	16	0.481587	RELA	THADA
ENSG00000173039	ENSG00000082781	-0.488966	9	0.488966	RELA	ITGB5
ENSG00000173039	ENSG00000169371	-0.493337	0	0.493337	RELA	SNUPN
ENSG00000173039	ENSG00000145439	-0.510425	23	0.510425	RELA	CBR4
ENSG00000173039	ENSG00000151491	-0.517568	4	0.517568	RELA	EPS8
ENSG00000173039	ENSG00000207650	-0.535911	0	0.535911	RELA	MIR570
ENSG00000173039	ENSG00000051128	-0.537763	15	0.537763	RELA	HOMER3
ENSG00000173039	ENSG00000135974	-0.541563	0	0.541563	RELA	C2orf49
ENSG00000173039	ENSG00000272054	-0.542545	0	0.542545	RELA	RP11-423P10.2
ENSG00000173039	ENSG00000204611	-0.549693	0	0.549693	RELA	ZNF616
ENSG00000173039	ENSG00000199733	-0.550414	0	0.550414	RELA	RNA5SP307
ENSG00000173039	ENSG00000105270	-0.551656	12	0.551656	RELA	CLIP3
ENSG00000173039	ENSG00000113658	-0.554267	0	0.554267	RELA	SMAD5
ENSG00000173039	ENSG00000171103	-0.554503	38	0.554503	RELA	TRMT61B
ENSG00000173039	ENSG00000276409	-0.556138	0	0.556138	RELA	CCL14
ENSG00000173039	ENSG00000269044	-0.559287	0	0.559287	RELA	CTC-429P9.3
ENSG00000173039	ENSG00000108666	-0.559771	16	0.559771	RELA	C17orf75
ENSG00000173039	ENSG00000095303	-0.560984	7	0.560984	RELA	PTGS1
ENSG00000173039	ENSG00000266079	-0.562522	0	0.562522	RELA	SNORA59B
ENSG00000173039	ENSG00000179841	-0.563214	31	0.563214	RELA	AKAP5
ENSG00000173039	ENSG00000249077	-0.565498	0	0.565498	RELA	RP11-478C1.8
ENSG00000173039	ENSG00000129534	-0.570327	6	0.570327	RELA	MIS18BP1
ENSG00000173039	ENSG00000248019	-0.571484	0	0.571484	RELA	FAM13A-AS1
ENSG00000173039	ENSG00000198874	-0.5733	17	0.5733	RELA	TYW1
ENSG00000173039	ENSG00000198130	-0.578434	0	0.578434	RELA	HIBCH
ENSG00000173039	ENSG00000198730	-0.579329	0	0.579329	RELA	CTR9
ENSG00000173039	ENSG00000116497	-0.580685	0	0.580685	RELA	S100PBP
ENSG00000173039	ENSG00000176401	-0.592765	0	0.592765	RELA	EID2B
ENSG00000173039	ENSG00000197782	-0.593611	0	0.593611	RELA	ZNF780A
ENSG00000173039	ENSG00000081386	-0.594396	0	0.594396	RELA	ZNF510
ENSG00000173039	ENSG00000178921	-0.594592	34	0.594592	RELA	PFAS
ENSG00000173039	ENSG00000102886	-0.598776	0	0.598776	RELA	GDPD3
ENSG00000173039	ENSG00000093217	-0.6043	28	0.6043	RELA	XYLB
ENSG00000173039	ENSG00000100347	-0.610314	61	0.610314	RELA	SAMM50
ENSG00000173039	ENSG00000274667	-0.616152	0	0.616152	RELA	RP11-31H5.3
ENSG00000173039	ENSG00000229759	-0.621136	0	0.621136	RELA	MRPS18AP1
ENSG00000173039	ENSG00000186815	-0.622788	6	0.622788	RELA	TPCN1
ENSG00000173039	ENSG00000133895	-0.622916	39	0.622916	RELA	MEN1
ENSG00000173039	ENSG00000088808	-0.624651	23	0.624651	RELA	PPP1R13B
ENSG00000173039	ENSG00000114455	-0.630913	14	0.630913	RELA	HHLA2
ENSG00000173039	ENSG00000136478	-0.632281	22	0.632281	RELA	TEX2
ENSG00000173039	ENSG00000228057	-0.635739	0	0.635739	RELA	SEC63P1
ENSG00000173039	ENSG00000072422	-0.635819	10	0.635819	RELA	RHOBTB1
ENSG00000173039	ENSG00000260552	-0.637751	32	0.637751	RELA	RP11-49I11.1
ENSG00000173039	ENSG00000264608	-0.638262	0	0.638262	RELA	RP11-192H23.8
ENSG00000173039	ENSG00000033011	-0.640956	43	0.640956	RELA	ALG1
ENSG00000173039	ENSG00000196912	-0.654364	12	0.654364	RELA	ANKRD36B
ENSG00000173039	ENSG00000064703	-0.657531	16	0.657531	RELA	DDX20
ENSG00000173039	ENSG00000274349	-0.658694	31	0.658694	RELA	ZNF658
ENSG00000173039	ENSG00000152359	-0.664191	0	0.664191	RELA	POC5
ENSG00000173039	ENSG00000107951	-0.666932	58	0.666932	RELA	MTPAP
ENSG00000173039	ENSG00000150054	-0.668678	11	0.668678	RELA	MPP7
ENSG00000173039	ENSG00000132915	-0.670694	0	0.670694	RELA	PDE6A
ENSG00000173039	ENSG00000196227	-0.674056	10	0.674056	RELA	FAM217B
ENSG00000173039	ENSG00000263276	-0.682032	0	0.682032	RELA	RP11-96D1.10
ENSG00000173039	ENSG00000188428	-0.68258	0	0.68258	RELA	BLOC1S5
ENSG00000173039	ENSG00000078674	-0.685134	0	0.685134	RELA	PCM1
ENSG00000173039	ENSG00000178226	-0.685601	18	0.685601	RELA	PRSS36
ENSG00000173039	ENSG00000168264	-0.689109	22	0.689109	RELA	IRF2BP2
ENSG00000173039	ENSG00000214629	-0.693233	0	0.693233	RELA	RPSAP6
ENSG00000173039	ENSG00000125166	-0.718122	57	0.718122	RELA	GOT2
ENSG00000173039	ENSG00000260306	-0.722417	0	0.722417	RELA	RP11-645C24.5
ENSG00000173039	ENSG00000120519	-0.730433	45	0.730433	RELA	SLC10A7
ENSG00000173039	ENSG00000265443	-0.733907	0	0.733907	RELA	CTD-2349P21.6
ENSG00000173039	ENSG00000144040	-0.751541	24	0.751541	RELA	SFXN5
ENSG00000173039	ENSG00000261096	-0.755378	0	0.755378	RELA	RP11-690I21.2
ENSG00000173039	ENSG00000113971	-0.757788	0	0.757788	RELA	NPHP3
ENSG00000173039	ENSG00000271631	-0.75999	0	0.75999	RELA	RP11-408O19.5
ENSG00000173039	ENSG00000163626	-0.760673	22	0.760673	RELA	COX18
ENSG00000173039	ENSG00000146909	-0.763205	24	0.763205	RELA	NOM1
ENSG00000173039	ENSG00000260912	-0.774427	0	0.774427	RELA	RP11-363E7.4
ENSG00000173039	ENSG00000136319	-0.775719	38	0.775719	RELA	TTC5
ENSG00000173039	ENSG00000181555	-0.795175	0	0.795175	RELA	SETD2
ENSG00000173039	ENSG00000204531	-0.799801	54	0.799801	RELA	POU5F1
ENSG00000173039	ENSG00000170632	-0.805326	38	0.805326	RELA	ARMC10
ENSG00000173039	ENSG00000268912	-0.80748	0	0.80748	RELA	CTD-2619J13.17
ENSG00000173039	ENSG00000138463	-0.812366	35	0.812366	RELA	DIRC2
ENSG00000173039	ENSG00000165181	-0.815732	0	0.815732	RELA	C9orf84
ENSG00000173039	ENSG00000162599	-0.821368	22	0.821368	RELA	NFIA
ENSG00000173039	ENSG00000164252	-0.834077	0	0.834077	RELA	AGGF1
ENSG00000173039	ENSG00000188060	-0.8348	0	0.8348	RELA	RAB42
ENSG00000173039	ENSG00000251429	-0.8373	0	0.8373	RELA	RP11-597D13.7
ENSG00000173039	ENSG00000186074	-0.858526	20	0.858526	RELA	CD300LF
ENSG00000173039	ENSG00000035115	-0.86382	0	0.86382	RELA	SH3YL1
ENSG00000173039	ENSG00000131127	-0.869976	44	0.869976	RELA	ZNF141
ENSG00000173039	ENSG00000130830	-0.870366	13	0.870366	RELA	MPP1
ENSG00000173039	ENSG00000117155	-0.873338	0	0.873338	RELA	SSX2IP
ENSG00000173039	ENSG00000215039	-0.885694	30	0.885694	RELA	CD27-AS1
ENSG00000173039	ENSG00000258559	-0.886549	0	0.886549	RELA	AC005519.4
ENSG00000173039	ENSG00000089163	-0.891106	33	0.891106	RELA	SIRT4
ENSG00000173039	ENSG00000040341	-0.917085	40	0.917085	RELA	STAU2
ENSG00000173039	ENSG00000168246	-0.929662	13	0.929662	RELA	UBTD2
ENSG00000173039	ENSG00000236829	-0.936517	81	0.936517	RELA	Z97634.3
ENSG00000173039	ENSG00000162851	-0.937736	0	0.937736	RELA	TFB2M
ENSG00000173039	ENSG00000272842	-0.966219	0	0.966219	RELA	RP11-513M16.7
ENSG00000173039	ENSG00000214135	-0.998976	0	0.998976	RELA	AC024560.3
ENSG00000173039	ENSG00000080839	-1.00914	32	1.00914	RELA	RBL1
ENSG00000173039	ENSG00000079435	-1.00952	31	1.00952	RELA	LIPE
ENSG00000173039	ENSG00000169062	-1.01148	0	1.01148	RELA	UPF3A
ENSG00000173039	ENSG00000281501	-1.02162	44	1.02162	RELA	ENSG00000281501
ENSG00000173039	ENSG00000121807	-1.03917	0	1.03917	RELA	CCR2
ENSG00000173039	ENSG00000181904	-1.04451	40	1.04451	RELA	C5orf24
ENSG00000173039	ENSG00000261371	-1.05931	22	1.05931	RELA	PECAM1
ENSG00000173039	ENSG00000107738	-1.06953	40	1.06953	RELA	C10orf54
ENSG00000173039	ENSG00000100350	-1.07321	25	1.07321	RELA	FOXRED2
ENSG00000173039	ENSG00000136938	-1.07545	59	1.07545	RELA	ANP32B
ENSG00000173039	ENSG00000157216	-1.07662	44	1.07662	RELA	SSBP3
ENSG00000173039	ENSG00000158717	-1.08085	20	1.08085	RELA	RNF166
ENSG00000173039	ENSG00000145375	-1.09228	49	1.09228	RELA	SPATA5
ENSG00000173039	ENSG00000198740	-1.09474	0	1.09474	RELA	ZNF652
ENSG00000173039	ENSG00000078070	-1.09853	41	1.09853	RELA	MCCC1
ENSG00000173039	ENSG00000227345	-1.12465	70	1.12465	RELA	PARG
ENSG00000173039	ENSG00000116138	-1.12928	59	1.12928	RELA	DNAJC16
ENSG00000173039	ENSG00000175463	-1.13241	0	1.13241	RELA	TBC1D10C
ENSG00000173039	ENSG00000124215	-1.16067	33	1.16067	RELA	CDH26
ENSG00000173039	ENSG00000258311	-1.18957	15	1.18957	RELA	BLOC1S1
ENSG00000173039	ENSG00000092847	-1.19048	76	1.19048	RELA	AGO1
ENSG00000173039	ENSG00000162836	-1.19821	28	1.19821	RELA	ACP6
ENSG00000173039	ENSG00000141499	-1.2217	56	1.2217	RELA	WRAP53
ENSG00000173039	ENSG00000050748	-1.22311	78	1.22311	RELA	MAPK9
ENSG00000173039	ENSG00000145391	-1.22493	22	1.22493	RELA	SETD7
ENSG00000173039	ENSG00000138036	-1.23421	0	1.23421	RELA	DYNC2LI1
ENSG00000173039	ENSG00000101546	-1.24206	51	1.24206	RELA	RBFA
ENSG00000173039	ENSG00000260947	-1.24307	0	1.24307	RELA	RP11-384P7.7
ENSG00000173039	ENSG00000255517	-1.25634	25	1.25634	RELA	CTD-3074O7.5
ENSG00000173039	ENSG00000135063	-1.27508	26	1.27508	RELA	FAM189A2
ENSG00000173039	ENSG00000166507	-1.29754	44	1.29754	RELA	NDST2
ENSG00000173039	ENSG00000175455	-1.3046	0	1.3046	RELA	CCDC14
ENSG00000173039	ENSG00000215246	-1.31497	72	1.31497	RELA	RP11-43F13.3
ENSG00000173039	ENSG00000166938	-1.31701	0	1.31701	RELA	DIS3L
ENSG00000173039	ENSG00000064651	-1.31956	42	1.31956	RELA	SLC12A2
ENSG00000173039	ENSG00000132846	-1.32913	71	1.32913	RELA	ZBED3
ENSG00000173039	ENSG00000129484	-1.3373	76	1.3373	RELA	PARP2
ENSG00000173039	ENSG00000104154	-1.34052	53	1.34052	RELA	SLC30A4
ENSG00000173039	ENSG00000180539	-1.34958	37	1.34958	RELA	C9orf139
ENSG00000173039	ENSG00000260891	-1.38151	0	1.38151	RELA	RP11-96D1.5
ENSG00000173039	ENSG00000222898	-1.44364	0	1.44364	RELA	RN7SKP97
ENSG00000173039	ENSG00000006025	-1.47792	0	1.47792	RELA	OSBPL7
ENSG00000173039	ENSG00000100811	-1.48178	38	1.48178	RELA	YY1
ENSG00000173039	ENSG00000166444	-1.4923	30	1.4923	RELA	ST5
ENSG00000173039	ENSG00000179082	-1.49256	22	1.49256	RELA	C9orf106
ENSG00000173039	ENSG00000163596	-1.50523	33	1.50523	RELA	ICA1L
ENSG00000173039	ENSG00000282917	-1.54273	39	1.54273	RELA	ENSG00000282917
ENSG00000173039	ENSG00000116406	-1.55209	47	1.55209	RELA	EDEM3
ENSG00000173039	ENSG00000279278	-1.58784	0	1.58784	RELA	CH17-264L24.1
ENSG00000173039	ENSG00000206417	-1.61077	50	1.61077	RELA	H1FX-AS1
ENSG00000173039	ENSG00000133246	-1.62537	0	1.62537	RELA	PRAM1
ENSG00000173039	ENSG00000164024	-1.64565	26	1.64565	RELA	METAP1
ENSG00000173039	ENSG00000168306	-1.65206	28	1.65206	RELA	ACOX2
ENSG00000173039	ENSG00000255220	-1.70665	0	1.70665	RELA	DDX18P5
ENSG00000173039	ENSG00000160062	-1.72278	0	1.72278	RELA	ZBTB8A
ENSG00000173039	ENSG00000035403	-1.72865	39	1.72865	RELA	VCL
ENSG00000173039	ENSG00000135686	-1.77688	112	1.77688	RELA	KLHL36
ENSG00000173039	ENSG00000267904	-1.77774	0	1.77774	RELA	CTC-429P9.5
ENSG00000173039	ENSG00000233895	-1.78624	55	1.78624	RELA	RP1-122P22.2
ENSG00000173039	ENSG00000075336	-1.80521	40	1.80521	RELA	TIMM21
ENSG00000173039	ENSG00000275318	-1.86464	0	1.86464	RELA	RP11-526D8.11
ENSG00000173039	ENSG00000164506	-1.86849	70	1.86849	RELA	STXBP5
ENSG00000173039	ENSG00000116604	-1.9162	76	1.9162	RELA	MEF2D
ENSG00000173039	ENSG00000179886	-1.9183	54	1.9183	RELA	TIGD5
ENSG00000173039	ENSG00000181754	-1.92873	0	1.92873	RELA	AMIGO1
ENSG00000173039	ENSG00000169220	-1.97561	25	1.97561	RELA	RGS14
ENSG00000173039	ENSG00000087338	-1.99678	0	1.99678	RELA	GMCL1
ENSG00000173039	ENSG00000274422	-2.00735	0	2.00735	RELA	LL22NC03-2H8.5
ENSG00000173039	ENSG00000027697	-2.02547	61	2.02547	RELA	IFNGR1
ENSG00000173039	ENSG00000080561	-2.02799	52	2.02799	RELA	MID2
ENSG00000173039	ENSG00000186862	-2.04108	37	2.04108	RELA	PDZD7
ENSG00000173039	ENSG00000109787	-2.07145	42	2.07145	RELA	KLF3
ENSG00000173039	ENSG00000267698	-2.09242	72	2.09242	RELA	AC002116.7
ENSG00000173039	ENSG00000095370	-2.16578	51	2.16578	RELA	SH2D3C
ENSG00000173039	ENSG00000119772	-2.18892	35	2.18892	RELA	DNMT3A
ENSG00000173039	ENSG00000263001	-2.191	62	2.191	RELA	GTF2I
ENSG00000173039	ENSG00000150403	-2.24944	132	2.24944	RELA	TMCO3
ENSG00000173039	ENSG00000253764	-2.28497	103	2.28497	RELA	RP11-439C15.4
ENSG00000173039	ENSG00000108582	-2.31758	140	2.31758	RELA	CPD
ENSG00000173039	ENSG00000232202	-2.32218	112	2.32218	RELA	AC098824.6
ENSG00000173039	ENSG00000245213	-2.32819	79	2.32819	RELA	RP11-10K16.1
ENSG00000173039	ENSG00000022567	-2.36846	35	2.36846	RELA	SLC45A4
ENSG00000173039	ENSG00000168010	-2.39165	75	2.39165	RELA	ATG16L2
ENSG00000173039	ENSG00000137135	-2.42005	77	2.42005	RELA	ARHGEF39
ENSG00000173039	ENSG00000178338	-2.43488	97	2.43488	RELA	ZNF354B
ENSG00000173039	ENSG00000165424	-2.43761	35	2.43761	RELA	ZCCHC24
ENSG00000173039	ENSG00000168301	-2.4623	0	2.4623	RELA	KCTD6
ENSG00000173039	ENSG00000280120	-2.52166	0	2.52166	RELA	RP11-546D6.3
ENSG00000173039	ENSG00000138336	-2.56652	86	2.56652	RELA	TET1
ENSG00000173039	ENSG00000144401	-2.61794	103	2.61794	RELA	METTL21A
ENSG00000173039	ENSG00000147364	-2.64075	149	2.64075	RELA	FBXO25
ENSG00000173039	ENSG00000108306	-2.65017	171	2.65017	RELA	FBXL20
ENSG00000173039	ENSG00000160007	-2.6998	139	2.6998	RELA	ARHGAP35
ENSG00000173039	ENSG00000180767	-2.71223	59	2.71223	RELA	CHST13
ENSG00000173039	ENSG00000004487	-2.86257	0	2.86257	RELA	KDM1A
ENSG00000173039	ENSG00000125249	-2.91959	102	2.91959	RELA	RAP2A
ENSG00000173039	ENSG00000099810	-2.964	79	2.964	RELA	MTAP
ENSG00000173039	ENSG00000219481	-3.08767	112	3.08767	RELA	NBPF1
ENSG00000173039	ENSG00000139437	-3.09328	79	3.09328	RELA	TCHP
ENSG00000173039	ENSG00000180011	-3.13757	93	3.13757	RELA	ZADH2
ENSG00000173039	ENSG00000139793	-3.15242	72	3.15242	RELA	MBNL2
ENSG00000173039	ENSG00000117625	-3.20312	83	3.20312	RELA	RCOR3
ENSG00000173039	ENSG00000143951	-3.51263	112	3.51263	RELA	WDPCP
ENSG00000173039	ENSG00000198585	-3.59213	53	3.59213	RELA	NUDT16
ENSG00000173039	ENSG00000066422	-3.60834	168	3.60834	RELA	ZBTB11
ENSG00000173039	ENSG00000107614	-3.61858	143	3.61858	RELA	TRDMT1
ENSG00000173039	ENSG00000137474	-3.66536	64	3.66536	RELA	MYO7A
ENSG00000173039	ENSG00000198826	-3.71736	0	3.71736	RELA	ARHGAP11A
ENSG00000173039	ENSG00000135972	-3.7309	118	3.7309	RELA	MRPS9
ENSG00000173039	ENSG00000186918	-3.73441	59	3.73441	RELA	ZNF395
ENSG00000173039	ENSG00000186871	-3.7829	0	3.7829	RELA	ERCC6L
ENSG00000173039	ENSG00000111450	-3.87328	150	3.87328	RELA	STX2
ENSG00000173039	ENSG00000130939	-3.95364	129	3.95364	RELA	UBE4B
ENSG00000173039	ENSG00000165669	-4.00956	196	4.00956	RELA	FAM204A
ENSG00000173039	ENSG00000146918	-4.01166	119	4.01166	RELA	NCAPG2
ENSG00000173039	ENSG00000255062	-4.03442	90	4.03442	RELA	RP11-712L6.5
ENSG00000173039	ENSG00000166783	-4.14098	156	4.14098	RELA	KIAA0430
ENSG00000173039	ENSG00000117533	-4.16297	192	4.16297	RELA	VAMP4
ENSG00000173039	ENSG00000104613	-4.16316	0	4.16316	RELA	INTS10
ENSG00000173039	ENSG00000078053	-4.20748	81	4.20748	RELA	AMPH
ENSG00000173039	ENSG00000174516	-4.22453	97	4.22453	RELA	PELI3
ENSG00000173039	ENSG00000145979	-4.32283	69	4.32283	RELA	TBC1D7
ENSG00000173039	ENSG00000163125	-4.32913	115	4.32913	RELA	RPRD2
ENSG00000173039	ENSG00000250608	-4.37271	105	4.37271	RELA	RP11-933H2.4
ENSG00000173039	ENSG00000267751	-4.46512	176	4.46512	RELA	AC009005.2
ENSG00000173039	ENSG00000100578	-4.51729	168	4.51729	RELA	KIAA0586
ENSG00000173039	ENSG00000139132	-4.80713	86	4.80713	RELA	FGD4
ENSG00000173039	ENSG00000144504	-4.91209	71	4.91209	RELA	ANKMY1
ENSG00000173039	ENSG00000216863	-5.02475	56	5.02475	RELA	LY86-AS1
ENSG00000173039	ENSG00000105497	-5.07817	0	5.07817	RELA	ZNF175
ENSG00000173039	ENSG00000205181	-5.20645	99	5.20645	RELA	LINC00654
ENSG00000173039	ENSG00000167528	-5.4924	115	5.4924	RELA	ZNF641
ENSG00000173039	ENSG00000171033	-5.60348	182	5.60348	RELA	PKIA
ENSG00000173039	ENSG00000276550	-5.73983	158	5.73983	RELA	HERC2P2
ENSG00000173039	ENSG00000153885	-5.83161	66	5.83161	RELA	KCTD15
ENSG00000173039	ENSG00000134186	-6.15919	190	6.15919	RELA	PRPF38B
ENSG00000173039	ENSG00000155380	-6.19112	127	6.19112	RELA	SLC16A1
ENSG00000173039	ENSG00000100100	-6.35814	188	6.35814	RELA	PIK3IP1
ENSG00000173039	ENSG00000133627	-6.65498	189	6.65498	RELA	ACTR3B
ENSG00000173039	ENSG00000171453	-6.74052	164	6.74052	RELA	POLR1C
ENSG00000173039	ENSG00000123545	-6.7539	144	6.7539	RELA	NDUFAF4
ENSG00000173039	ENSG00000175538	-6.76592	66	6.76592	RELA	KCNE3
ENSG00000173039	ENSG00000169891	-6.86849	64	6.86849	RELA	REPS2
ENSG00000173039	ENSG00000166912	-7.30434	109	7.30434	RELA	MTMR10
ENSG00000173039	ENSG00000162065	-7.36012	138	7.36012	RELA	TBC1D24
ENSG00000173039	ENSG00000105204	-7.52744	225	7.52744	RELA	DYRK1B
ENSG00000173039	ENSG00000002587	-7.64392	141	7.64392	RELA	HS3ST1
ENSG00000173039	ENSG00000175782	-8.14621	150	8.14621	RELA	SLC35E3
ENSG00000173039	ENSG00000175595	-8.44531	206	8.44531	RELA	ERCC4
ENSG00000173039	ENSG00000123405	-8.59181	0	8.59181	RELA	NFE2
ENSG00000173039	ENSG00000065057	-8.68053	210	8.68053	RELA	NTHL1
ENSG00000173039	ENSG00000079134	-8.77608	287	8.77608	RELA	THOC1
ENSG00000173039	ENSG00000259959	-8.88067	145	8.88067	RELA	RP11-121C2.2
ENSG00000173039	ENSG00000165071	-9.31498	109	9.31498	RELA	TMEM71
ENSG00000173039	ENSG00000138604	-9.73951	145	9.73951	RELA	GLCE
ENSG00000173039	ENSG00000110888	-9.89141	0	9.89141	RELA	CAPRIN2
ENSG00000173039	ENSG00000043514	-10.1846	121	10.1846	RELA	TRIT1
ENSG00000173039	ENSG00000118596	-11.3448	133	11.3448	RELA	SLC16A7
ENSG00000173039	ENSG00000101695	-11.5518	92	11.5518	RELA	RNF125
ENSG00000173039	ENSG00000165804	-12.6929	246	12.6929	RELA	ZNF219
ENSG00000173039	ENSG00000248996	-12.8598	165	12.8598	RELA	RP11-1334A24.6
ENSG00000173039	ENSG00000135951	-12.9914	159	12.9914	RELA	TSGA10
ENSG00000173039	ENSG00000270189	-13.0744	0	13.0744	RELA	RP11-258C19.7
ENSG00000173039	ENSG00000150401	-13.8369	261	13.8369	RELA	DCUN1D2
ENSG00000173039	ENSG00000176595	-15.2645	214	15.2645	RELA	KBTBD11
ENSG00000173039	ENSG00000262097	-15.6522	269	15.6522	RELA	CTD-2135D7.5
ENSG00000173039	ENSG00000168502	-15.8867	128	15.8867	RELA	MTCL1
ENSG00000173039	ENSG00000197852	-17.1322	178	17.1322	RELA	FAM212B
ENSG00000173039	ENSG00000186260	-20.6257	336	20.6257	RELA	MKL2
ENSG00000104856	ENSG00000075618	135.786	364	135.786	RELB	FSCN1
ENSG00000104856	ENSG00000023445	90.0089	276	90.0089	RELB	BIRC3
ENSG00000104856	ENSG00000056558	79.7958	249	79.7958	RELB	TRAF1
ENSG00000104856	ENSG00000160013	75.0715	365	75.0715	RELB	PTGIR
ENSG00000104856	ENSG00000008118	75.0483	310	75.0483	RELB	CAMK1G
ENSG00000104856	ENSG00000164236	74.7031	244	74.7031	RELB	ANKRD33B
ENSG00000104856	ENSG00000118503	73.7244	258	73.7244	RELB	TNFAIP3
ENSG00000104856	ENSG00000163082	64.9949	218	64.9949	RELB	SGPP2
ENSG00000104856	ENSG00000198369	57.5183	288	57.5183	RELB	SPRED2
ENSG00000104856	ENSG00000109320	55.8954	258	55.8954	RELB	NFKB1
ENSG00000104856	ENSG00000077150	54.6273	341	54.6273	RELB	NFKB2
ENSG00000104856	ENSG00000171236	52.6365	317	52.6365	RELB	LRG1
ENSG00000104856	ENSG00000112149	52.099	227	52.099	RELB	CD83
ENSG00000104856	ENSG00000105246	50.9821	0	50.9821	RELB	EBI3
ENSG00000104856	ENSG00000237499	50.8732	288	50.8732	RELB	RP11-356I2.4
ENSG00000104856	ENSG00000226312	50.4493	303	50.4493	RELB	CFLAR-AS1
ENSG00000104856	ENSG00000163389	49.6194	313	49.6194	RELB	POGLUT1
ENSG00000104856	ENSG00000100906	45.4489	237	45.4489	RELB	NFKBIA
ENSG00000104856	ENSG00000172817	44.5186	206	44.5186	RELB	CYP7B1
ENSG00000104856	ENSG00000145901	44.3374	296	44.3374	RELB	TNIP1
ENSG00000104856	ENSG00000138623	41.6099	325	41.6099	RELB	SEMA7A
ENSG00000104856	ENSG00000158050	39.2554	277	39.2554	RELB	DUSP2
ENSG00000104856	ENSG00000163121	36.7009	0	36.7009	RELB	NEURL3
ENSG00000104856	ENSG00000104856	35.6219	284	35.6219	RELB	RELB
ENSG00000104856	ENSG00000152784	33.7668	231	33.7668	RELB	PRDM8
ENSG00000104856	ENSG00000003402	31.7032	194	31.7032	RELB	CFLAR
ENSG00000104856	ENSG00000069849	31.5666	308	31.5666	RELB	ATP1B3
ENSG00000104856	ENSG00000163874	28.4093	211	28.4093	RELB	ZC3H12A
ENSG00000104856	ENSG00000143061	28.1666	180	28.1666	RELB	IGSF3
ENSG00000104856	ENSG00000099860	27.9537	196	27.9537	RELB	GADD45B
ENSG00000104856	ENSG00000166347	25.9004	200	25.9004	RELB	CYB5A
ENSG00000104856	ENSG00000123358	25.5225	240	25.5225	RELB	NR4A1
ENSG00000104856	ENSG00000088881	25.4196	264	25.4196	RELB	EBF4
ENSG00000104856	ENSG00000169621	24.9006	336	24.9006	RELB	APLF
ENSG00000104856	ENSG00000165507	24.3359	219	24.3359	RELB	C10orf10
ENSG00000104856	ENSG00000049249	23.9472	0	23.9472	RELB	TNFRSF9
ENSG00000104856	ENSG00000163739	23.7697	116	23.7697	RELB	CXCL1
ENSG00000104856	ENSG00000144802	23.0329	136	23.0329	RELB	NFKBIZ
ENSG00000104856	ENSG00000141682	22.9759	79	22.9759	RELB	PMAIP1
ENSG00000104856	ENSG00000123342	22.5806	0	22.5806	RELB	MMP19
ENSG00000104856	ENSG00000104946	22.418	163	22.418	RELB	TBC1D17
ENSG00000104856	ENSG00000019144	22.1829	187	22.1829	RELB	PHLDB1
ENSG00000104856	ENSG00000089351	21.4484	204	21.4484	RELB	GRAMD1A
ENSG00000104856	ENSG00000118985	20.9265	229	20.9265	RELB	ELL2
ENSG00000104856	ENSG00000241106	20.6617	0	20.6617	RELB	HLA-DOB
ENSG00000104856	ENSG00000261559	20.5886	0	20.5886	RELB	FSCN1P1
ENSG00000104856	ENSG00000172602	20.2814	177	20.2814	RELB	RND1
ENSG00000104856	ENSG00000131797	20.1521	162	20.1521	RELB	CLUHP3
ENSG00000104856	ENSG00000270069	19.5675	109	19.5675	RELB	MIR222HG
ENSG00000104856	ENSG00000137265	19.074	291	19.074	RELB	IRF4
ENSG00000104856	ENSG00000186197	19.032	220	19.032	RELB	EDARADD
ENSG00000104856	ENSG00000104450	18.3443	192	18.3443	RELB	SPAG1
ENSG00000104856	ENSG00000254330	18.332	212	18.332	RELB	RP11-1D12.1
ENSG00000104856	ENSG00000141540	18.2697	220	18.2697	RELB	TTYH2
ENSG00000104856	ENSG00000131378	18.1595	175	18.1595	RELB	RFTN1
ENSG00000104856	ENSG00000179593	18.0658	0	18.0658	RELB	ALOX15B
ENSG00000104856	ENSG00000186827	17.8765	0	17.8765	RELB	TNFRSF4
ENSG00000104856	ENSG00000118242	17.7294	194	17.7294	RELB	MREG
ENSG00000104856	ENSG00000251136	17.6355	122	17.6355	RELB	RP11-37B2.1
ENSG00000104856	ENSG00000162924	17.4709	163	17.4709	RELB	REL
ENSG00000104856	ENSG00000117519	17.4341	159	17.4341	RELB	CNN3
ENSG00000104856	ENSG00000182446	17.0055	357	17.0055	RELB	NPLOC4
ENSG00000104856	ENSG00000244044	16.8149	282	16.8149	RELB	RN7SL735P
ENSG00000104856	ENSG00000136040	16.5964	166	16.5964	RELB	PLXNC1
ENSG00000104856	ENSG00000106462	15.6153	234	15.6153	RELB	EZH2
ENSG00000104856	ENSG00000204673	15.5866	127	15.5866	RELB	AKT1S1
ENSG00000104856	ENSG00000167553	15.0602	207	15.0602	RELB	TUBA1C
ENSG00000104856	ENSG00000213516	15.0573	242	15.0573	RELB	RBMXL1
ENSG00000104856	ENSG00000250889	14.9419	206	14.9419	RELB	LINC01336
ENSG00000104856	ENSG00000260583	14.9389	0	14.9389	RELB	LINC00515
ENSG00000104856	ENSG00000115008	14.4931	85	14.4931	RELB	IL1A
ENSG00000104856	ENSG00000095951	14.4394	128	14.4394	RELB	HIVEP1
ENSG00000104856	ENSG00000166016	14.0811	79	14.0811	RELB	ABTB2
ENSG00000104856	ENSG00000220412	13.8272	238	13.8272	RELB	RP11-95M15.2
ENSG00000104856	ENSG00000259354	13.1671	124	13.1671	RELB	RP11-519G16.3
ENSG00000104856	ENSG00000233912	12.94	289	12.94	RELB	AC026202.3
ENSG00000104856	ENSG00000138378	12.8607	109	12.8607	RELB	STAT4
ENSG00000104856	ENSG00000166446	12.2861	124	12.2861	RELB	CDYL2
ENSG00000104856	ENSG00000111275	12.1232	200	12.1232	RELB	ALDH2
ENSG00000104856	ENSG00000118263	11.5673	128	11.5673	RELB	KLF7
ENSG00000104856	ENSG00000159128	11.5279	235	11.5279	RELB	IFNGR2
ENSG00000104856	ENSG00000065320	11.4744	106	11.4744	RELB	NTN1
ENSG00000104856	ENSG00000186665	11.4416	0	11.4416	RELB	C17orf58
ENSG00000104856	ENSG00000139899	11.1734	189	11.1734	RELB	CBLN3
ENSG00000104856	ENSG00000134070	10.988	63	10.988	RELB	IRAK2
ENSG00000104856	ENSG00000135074	10.9181	163	10.9181	RELB	ADAM19
ENSG00000104856	ENSG00000130940	10.8312	145	10.8312	RELB	CASZ1
ENSG00000104856	ENSG00000124151	10.7677	323	10.7677	RELB	NCOA3
ENSG00000104856	ENSG00000242550	10.7332	67	10.7332	RELB	SERPINB10
ENSG00000104856	ENSG00000232713	10.5399	0	10.5399	RELB	AC010733.5
ENSG00000104856	ENSG00000272269	10.4088	154	10.4088	RELB	RP11-500C11.3
ENSG00000104856	ENSG00000258521	10.363	48	10.363	RELB	RP11-638I2.9
ENSG00000104856	ENSG00000107551	10.1027	168	10.1027	RELB	RASSF4
ENSG00000104856	ENSG00000154655	9.93621	67	9.93621	RELB	L3MBTL4
ENSG00000104856	ENSG00000188290	9.75577	64	9.75577	RELB	HES4
ENSG00000104856	ENSG00000185245	9.54492	0	9.54492	RELB	GP1BA
ENSG00000104856	ENSG00000073803	9.35048	131	9.35048	RELB	MAP3K13
ENSG00000104856	ENSG00000104951	9.30668	54	9.30668	RELB	IL4I1
ENSG00000104856	ENSG00000096070	9.04106	225	9.04106	RELB	BRPF3
ENSG00000104856	ENSG00000158486	9.0233	93	9.0233	RELB	DNAH3
ENSG00000104856	ENSG00000172183	8.9801	28	8.9801	RELB	ISG20
ENSG00000104856	ENSG00000111452	8.87229	70	8.87229	RELB	GPR133
ENSG00000104856	ENSG00000134109	8.86328	113	8.86328	RELB	EDEM1
ENSG00000104856	ENSG00000101577	8.83433	137	8.83433	RELB	LPIN2
ENSG00000104856	ENSG00000243156	8.76608	148	8.76608	RELB	MICAL3
ENSG00000104856	ENSG00000113615	8.57819	204	8.57819	RELB	SEC24A
ENSG00000104856	ENSG00000224137	8.50797	139	8.50797	RELB	AC079767.4
ENSG00000104856	ENSG00000120833	8.46282	127	8.46282	RELB	SOCS2
ENSG00000104856	ENSG00000104312	8.33544	70	8.33544	RELB	RIPK2
ENSG00000104856	ENSG00000184014	8.20466	89	8.20466	RELB	DENND5A
ENSG00000104856	ENSG00000118513	8.1089	79	8.1089	RELB	MYB
ENSG00000104856	ENSG00000079387	8.10031	240	8.10031	RELB	SENP1
ENSG00000104856	ENSG00000175130	8.04741	0	8.04741	RELB	MARCKSL1
ENSG00000104856	ENSG00000279400	8.03475	0	8.03475	RELB	CTD-2353F22.2
ENSG00000104856	ENSG00000226380	7.93729	147	7.93729	RELB	MIR29B1
ENSG00000104856	ENSG00000134317	7.93271	48	7.93271	RELB	GRHL1
ENSG00000104856	ENSG00000123240	7.88138	58	7.88138	RELB	OPTN
ENSG00000104856	ENSG00000276462	7.81373	0	7.81373	RELB	BX255923.3
ENSG00000104856	ENSG00000006062	7.80616	129	7.80616	RELB	MAP3K14
ENSG00000104856	ENSG00000116815	7.6885	96	7.6885	RELB	CD58
ENSG00000104856	ENSG00000167772	7.52968	0	7.52968	RELB	ANGPTL4
ENSG00000104856	ENSG00000110047	7.5216	88	7.5216	RELB	EHD1
ENSG00000104856	ENSG00000235579	7.44014	0	7.44014	RELB	AC007283.4
ENSG00000104856	ENSG00000143514	7.39013	177	7.39013	RELB	TP53BP2
ENSG00000104856	ENSG00000127481	7.34318	305	7.34318	RELB	UBR4
ENSG00000104856	ENSG00000165449	7.32604	69	7.32604	RELB	SLC16A9
ENSG00000104856	ENSG00000178719	7.28913	191	7.28913	RELB	GRINA
ENSG00000104856	ENSG00000238045	7.16214	135	7.16214	RELB	AC009133.12
ENSG00000104856	ENSG00000132510	7.13809	76	7.13809	RELB	KDM6B
ENSG00000104856	ENSG00000282864	7.13708	0	7.13708	RELB	ENSG00000282864
ENSG00000104856	ENSG00000136425	7.04086	96	7.04086	RELB	CIB2
ENSG00000104856	ENSG00000102226	7.01985	0	7.01985	RELB	USP11
ENSG00000104856	ENSG00000159166	6.97227	0	6.97227	RELB	LAD1
ENSG00000104856	ENSG00000197021	6.9341	113	6.9341	RELB	CXorf40B
ENSG00000104856	ENSG00000162783	6.91641	203	6.91641	RELB	IER5
ENSG00000104856	ENSG00000116584	6.83291	185	6.83291	RELB	ARHGEF2
ENSG00000104856	ENSG00000081377	6.5649	87	6.5649	RELB	CDC14B
ENSG00000104856	ENSG00000233559	6.49863	100	6.49863	RELB	AC016831.7
ENSG00000104856	ENSG00000173208	6.43869	96	6.43869	RELB	ABCD2
ENSG00000104856	ENSG00000247193	6.43166	145	6.43166	RELB	RP11-431M7.3
ENSG00000104856	ENSG00000054219	6.37289	52	6.37289	RELB	LY75
ENSG00000104856	ENSG00000147119	6.31815	0	6.31815	RELB	CHST7
ENSG00000104856	ENSG00000008517	6.19736	0	6.19736	RELB	IL32
ENSG00000104856	ENSG00000226367	6.14198	116	6.14198	RELB	ST7-AS2
ENSG00000104856	ENSG00000004866	6.11623	149	6.11623	RELB	ST7
ENSG00000104856	ENSG00000197249	5.98543	103	5.98543	RELB	SERPINA1
ENSG00000104856	ENSG00000106537	5.98248	92	5.98248	RELB	TSPAN13
ENSG00000104856	ENSG00000100139	5.95206	219	5.95206	RELB	MICALL1
ENSG00000104856	ENSG00000258315	5.9328	154	5.9328	RELB	C17orf49
ENSG00000104856	ENSG00000077238	5.86288	102	5.86288	RELB	IL4R
ENSG00000104856	ENSG00000166920	5.78153	44	5.78153	RELB	C15orf48
ENSG00000104856	ENSG00000164674	5.70999	77	5.70999	RELB	SYTL3
ENSG00000104856	ENSG00000237522	5.61214	0	5.61214	RELB	NONOP2
ENSG00000104856	ENSG00000188452	5.5147	105	5.5147	RELB	CERKL
ENSG00000104856	ENSG00000253556	5.50784	0	5.50784	RELB	MTCO1P4
ENSG00000104856	ENSG00000134107	5.46151	152	5.46151	RELB	BHLHE40
ENSG00000104856	ENSG00000119508	5.44002	32	5.44002	RELB	NR4A3
ENSG00000104856	ENSG00000207491	5.40206	0	5.40206	RELB	RNU6-423P
ENSG00000104856	ENSG00000175093	5.36284	56	5.36284	RELB	SPSB4
ENSG00000104856	ENSG00000226979	5.36038	0	5.36038	RELB	LTA
ENSG00000104856	ENSG00000183484	5.35323	0	5.35323	RELB	GPR132
ENSG00000104856	ENSG00000110436	5.31141	61	5.31141	RELB	SLC1A2
ENSG00000104856	ENSG00000176884	5.28463	105	5.28463	RELB	GRIN1
ENSG00000104856	ENSG00000267712	5.25602	54	5.25602	RELB	RP11-456O19.4
ENSG00000104856	ENSG00000101017	5.25407	31	5.25407	RELB	CD40
ENSG00000104856	ENSG00000112096	5.23962	38	5.23962	RELB	SOD2
ENSG00000104856	ENSG00000176915	5.2374	0	5.2374	RELB	ANKLE2
ENSG00000104856	ENSG00000272942	5.16888	0	5.16888	RELB	CTA-246H3.12
ENSG00000104856	ENSG00000139083	5.10997	106	5.10997	RELB	ETV6
ENSG00000104856	ENSG00000271032	5.08286	0	5.08286	RELB	CTD-2527I21.14
ENSG00000104856	ENSG00000271138	5.06098	0	5.06098	RELB	IGLVIVOR22-1
ENSG00000104856	ENSG00000075420	5.05899	118	5.05899	RELB	FNDC3B
ENSG00000104856	ENSG00000165997	5.05807	32	5.05807	RELB	ARL5B
ENSG00000104856	ENSG00000171223	5.03956	122	5.03956	RELB	JUNB
ENSG00000104856	ENSG00000176142	5.03721	101	5.03721	RELB	TMEM39A
ENSG00000104856	ENSG00000176788	4.99975	73	4.99975	RELB	BASP1
ENSG00000104856	ENSG00000274441	4.85325	0	4.85325	RELB	CTD-2282P23.2
ENSG00000104856	ENSG00000107968	4.84734	65	4.84734	RELB	MAP3K8
ENSG00000104856	ENSG00000171791	4.83239	62	4.83239	RELB	BCL2
ENSG00000104856	ENSG00000123728	4.81978	153	4.81978	RELB	RAP2C
ENSG00000104856	ENSG00000113369	4.8163	132	4.8163	RELB	ARRDC3
ENSG00000104856	ENSG00000259950	4.77763	0	4.77763	RELB	RP11-170L3.4
ENSG00000104856	ENSG00000008516	4.72346	59	4.72346	RELB	MMP25
ENSG00000104856	ENSG00000182197	4.71582	85	4.71582	RELB	EXT1
ENSG00000104856	ENSG00000158747	4.65376	0	4.65376	RELB	NBL1
ENSG00000104856	ENSG00000169490	4.63507	261	4.63507	RELB	TM2D2
ENSG00000104856	ENSG00000107175	4.59466	93	4.59466	RELB	CREB3
ENSG00000104856	ENSG00000181649	4.55638	100	4.55638	RELB	PHLDA2
ENSG00000104856	ENSG00000136167	4.51635	108	4.51635	RELB	LCP1
ENSG00000104856	ENSG00000269220	4.51412	150	4.51412	RELB	LINC00528
ENSG00000104856	ENSG00000161835	4.49968	0	4.49968	RELB	GRASP
ENSG00000104856	ENSG00000241978	4.40206	62	4.40206	RELB	AKAP2
ENSG00000104856	ENSG00000101445	4.3761	58	4.3761	RELB	PPP1R16B
ENSG00000104856	ENSG00000237352	4.36906	50	4.36906	RELB	RP11-145M4.3
ENSG00000104856	ENSG00000092853	4.36852	76	4.36852	RELB	CLSPN
ENSG00000104856	ENSG00000245651	4.333	59	4.333	RELB	RP11-620J15.2
ENSG00000104856	ENSG00000188157	4.31544	77	4.31544	RELB	AGRN
ENSG00000104856	ENSG00000127561	4.29059	0	4.29059	RELB	SYNGR3
ENSG00000104856	ENSG00000185215	4.28244	0	4.28244	RELB	TNFAIP2
ENSG00000104856	ENSG00000108771	4.26383	28	4.26383	RELB	DHX58
ENSG00000104856	ENSG00000184307	4.21821	67	4.21821	RELB	ZDHHC23
ENSG00000104856	ENSG00000118257	4.19105	62	4.19105	RELB	NRP2
ENSG00000104856	ENSG00000224812	4.18492	58	4.18492	RELB	TMEM72-AS1
ENSG00000104856	ENSG00000279913	4.16429	0	4.16429	RELB	AP001962.3
ENSG00000104856	ENSG00000140968	4.16043	44	4.16043	RELB	IRF8
ENSG00000104856	ENSG00000273314	4.159	90	4.159	RELB	RP5-1136G13.2
ENSG00000104856	ENSG00000179454	4.11783	93	4.11783	RELB	KLHL28
ENSG00000104856	ENSG00000154237	4.06042	125	4.06042	RELB	LRRK1
ENSG00000104856	ENSG00000172575	4.03525	0	4.03525	RELB	RASGRP1
ENSG00000104856	ENSG00000259834	4.02494	0	4.02494	RELB	KCNA3
ENSG00000104856	ENSG00000134028	3.95055	69	3.95055	RELB	ADAMDEC1
ENSG00000104856	ENSG00000249216	3.90602	136	3.90602	RELB	RP11-227F19.5
ENSG00000104856	ENSG00000204165	3.87802	0	3.87802	RELB	CXorf65
ENSG00000104856	ENSG00000257354	3.83862	94	3.83862	RELB	RP11-631N16.2
ENSG00000104856	ENSG00000164626	3.78444	63	3.78444	RELB	KCNK5
ENSG00000104856	ENSG00000160293	3.76394	93	3.76394	RELB	VAV2
ENSG00000104856	ENSG00000241666	3.7429	109	3.7429	RELB	RP3-455J7.4
ENSG00000104856	ENSG00000177272	3.73852	0	3.73852	RELB	KCNA3
ENSG00000104856	ENSG00000137699	3.72121	22	3.72121	RELB	TRIM29
ENSG00000104856	ENSG00000081041	3.71303	35	3.71303	RELB	CXCL2
ENSG00000104856	ENSG00000214900	3.6594	42	3.6594	RELB	C14orf182
ENSG00000104856	ENSG00000160752	3.52893	150	3.52893	RELB	FDPS
ENSG00000104856	ENSG00000213024	3.52663	102	3.52663	RELB	NUP62
ENSG00000104856	ENSG00000271964	3.48286	0	3.48286	RELB	RP11-415F23.2
ENSG00000104856	ENSG00000153898	3.44484	16	3.44484	RELB	MCOLN2
ENSG00000104856	ENSG00000272967	3.44188	293	3.44188	RELB	RP11-190C22.9
ENSG00000104856	ENSG00000232043	3.39975	0	3.39975	RELB	RP4-530I15.9
ENSG00000104856	ENSG00000075945	3.36446	47	3.36446	RELB	KIFAP3
ENSG00000104856	ENSG00000237649	3.34412	81	3.34412	RELB	KIFC1
ENSG00000104856	ENSG00000137267	3.34153	0	3.34153	RELB	TUBB2A
ENSG00000104856	ENSG00000197912	3.31773	123	3.31773	RELB	SPG7
ENSG00000104856	ENSG00000121552	3.31245	0	3.31245	RELB	CSTA
ENSG00000104856	ENSG00000127666	3.26181	54	3.26181	RELB	TICAM1
ENSG00000104856	ENSG00000160326	3.24093	0	3.24093	RELB	SLC2A6
ENSG00000104856	ENSG00000173120	3.23579	111	3.23579	RELB	KDM2A
ENSG00000104856	ENSG00000049089	3.22259	0	3.22259	RELB	COL9A2
ENSG00000104856	ENSG00000135269	3.21903	115	3.21903	RELB	TES
ENSG00000104856	ENSG00000137285	3.21408	0	3.21408	RELB	TUBB2B
ENSG00000104856	ENSG00000049449	3.16659	84	3.16659	RELB	RCN1
ENSG00000104856	ENSG00000114013	3.13722	66	3.13722	RELB	CD86
ENSG00000104856	ENSG00000225216	3.12453	0	3.12453	RELB	AC007362.3
ENSG00000104856	ENSG00000140379	3.11754	0	3.11754	RELB	BCL2A1
ENSG00000104856	ENSG00000204160	3.11158	76	3.11158	RELB	ZDHHC18
ENSG00000104856	ENSG00000128965	3.08398	39	3.08398	RELB	CHAC1
ENSG00000104856	ENSG00000145908	3.06724	35	3.06724	RELB	ZNF300
ENSG00000104856	ENSG00000086758	3.06589	123	3.06589	RELB	HUWE1
ENSG00000104856	ENSG00000213281	3.05074	124	3.05074	RELB	NRAS
ENSG00000104856	ENSG00000159173	2.9931	57	2.9931	RELB	TNNI1
ENSG00000104856	ENSG00000115956	2.97566	33	2.97566	RELB	PLEK
ENSG00000104856	ENSG00000134352	2.97547	167	2.97547	RELB	IL6ST
ENSG00000104856	ENSG00000102098	2.97338	112	2.97338	RELB	SCML2
ENSG00000104856	ENSG00000154978	2.93401	99	2.93401	RELB	VOPP1
ENSG00000104856	ENSG00000204632	2.93294	0	2.93294	RELB	HLA-G
ENSG00000104856	ENSG00000100731	2.92022	76	2.92022	RELB	PCNX
ENSG00000104856	ENSG00000127191	2.91302	52	2.91302	RELB	TRAF2
ENSG00000104856	ENSG00000229781	2.91013	0	2.91013	RELB	AC013444.1
ENSG00000104856	ENSG00000227908	2.91009	107	2.91009	RELB	FLJ31104
ENSG00000104856	ENSG00000137731	2.88303	43	2.88303	RELB	FXYD2
ENSG00000104856	ENSG00000166710	2.87523	63	2.87523	RELB	B2M
ENSG00000104856	ENSG00000258581	2.86414	0	2.86414	RELB	RP11-638I2.10
ENSG00000104856	ENSG00000145088	2.85516	64	2.85516	RELB	EAF2
ENSG00000104856	ENSG00000234127	2.83088	64	2.83088	RELB	TRIM26
ENSG00000104856	ENSG00000186891	2.80207	0	2.80207	RELB	TNFRSF18
ENSG00000104856	ENSG00000201501	2.7895	0	2.7895	RELB	Y_RNA
ENSG00000104856	ENSG00000073711	2.77713	87	2.77713	RELB	PPP2R3A
ENSG00000104856	ENSG00000167693	2.77708	0	2.77708	RELB	NXN
ENSG00000104856	ENSG00000248466	2.71065	0	2.71065	RELB	RP11-640B6.1
ENSG00000104856	ENSG00000261618	2.66885	0	2.66885	RELB	RP11-79H23.3
ENSG00000104856	ENSG00000115607	2.6454	12	2.6454	RELB	IL18RAP
ENSG00000104856	ENSG00000122025	2.63236	23	2.63236	RELB	FLT3
ENSG00000104856	ENSG00000237892	2.62734	0	2.62734	RELB	KLF7-IT1
ENSG00000104856	ENSG00000255097	2.60909	0	2.60909	RELB	RP11-5L12.1
ENSG00000104856	ENSG00000100418	2.58936	78	2.58936	RELB	DESI1
ENSG00000104856	ENSG00000215221	2.58056	0	2.58056	RELB	UBA52P6
ENSG00000104856	ENSG00000138755	2.56796	0	2.56796	RELB	CXCL9
ENSG00000104856	ENSG00000279608	2.5373	0	2.5373	RELB	RP11-182N22.9
ENSG00000104856	ENSG00000136244	2.51358	0	2.51358	RELB	IL6
ENSG00000104856	ENSG00000163545	2.50584	58	2.50584	RELB	NUAK2
ENSG00000104856	ENSG00000246985	2.49201	59	2.49201	RELB	SOCS2-AS1
ENSG00000104856	ENSG00000163249	2.4869	58	2.4869	RELB	CCNYL1
ENSG00000104856	ENSG00000161791	2.47399	36	2.47399	RELB	FMNL3
ENSG00000104856	ENSG00000006210	2.46682	30	2.46682	RELB	CX3CL1
ENSG00000104856	ENSG00000238553	2.46529	0	2.46529	RELB	AF213884.3
ENSG00000104856	ENSG00000138074	2.46131	81	2.46131	RELB	SLC5A6
ENSG00000104856	ENSG00000102962	2.44747	0	2.44747	RELB	CCL22
ENSG00000104856	ENSG00000122515	2.41378	48	2.41378	RELB	ZMIZ2
ENSG00000104856	ENSG00000254986	2.40887	58	2.40887	RELB	DPP3
ENSG00000104856	ENSG00000062194	2.40561	34	2.40561	RELB	GPBP1
ENSG00000104856	ENSG00000105717	2.40525	56	2.40525	RELB	PBX4
ENSG00000104856	ENSG00000237461	2.32107	65	2.32107	RELB	RP11-554F20.1
ENSG00000104856	ENSG00000137507	2.30384	0	2.30384	RELB	LRRC32
ENSG00000104856	ENSG00000175183	2.2412	36	2.2412	RELB	CSRP2
ENSG00000104856	ENSG00000172724	2.23824	0	2.23824	RELB	CCL19
ENSG00000104856	ENSG00000206337	2.22866	65	2.22866	RELB	HCP5
ENSG00000104856	ENSG00000065809	2.22567	38	2.22567	RELB	FAM107B
ENSG00000104856	ENSG00000184602	2.21064	0	2.21064	RELB	SNN
ENSG00000104856	ENSG00000227053	2.20008	50	2.20008	RELB	RP11-395B7.4
ENSG00000104856	ENSG00000100911	2.18802	42	2.18802	RELB	PSME2
ENSG00000104856	ENSG00000167371	2.16258	50	2.16258	RELB	PRRT2
ENSG00000104856	ENSG00000136048	2.14623	13	2.14623	RELB	DRAM1
ENSG00000104856	ENSG00000042062	2.14164	0	2.14164	RELB	FAM65C
ENSG00000104856	ENSG00000184588	2.11397	38	2.11397	RELB	PDE4B
ENSG00000104856	ENSG00000184182	2.08478	101	2.08478	RELB	UBE2F
ENSG00000104856	ENSG00000204520	2.07937	38	2.07937	RELB	MICA
ENSG00000104856	ENSG00000156671	2.0724	123	2.0724	RELB	SAMD8
ENSG00000104856	ENSG00000196352	2.06746	100	2.06746	RELB	CD55
ENSG00000104856	ENSG00000173039	2.06476	70	2.06476	RELB	RELA
ENSG00000104856	ENSG00000275894	2.05231	0	2.05231	RELB	RP3-453C12.14
ENSG00000104856	ENSG00000135373	2.04046	31	2.04046	RELB	EHF
ENSG00000104856	ENSG00000089094	2.01229	51	2.01229	RELB	KDM2B
ENSG00000104856	ENSG00000266176	1.98413	0	1.98413	RELB	RP11-855A2.5
ENSG00000104856	ENSG00000198952	1.98105	115	1.98105	RELB	SMG5
ENSG00000104856	ENSG00000067082	1.93924	79	1.93924	RELB	KLF6
ENSG00000104856	ENSG00000175793	1.93873	66	1.93873	RELB	SFN
ENSG00000104856	ENSG00000206418	1.93829	36	1.93829	RELB	RAB12
ENSG00000104856	ENSG00000072864	1.93042	46	1.93042	RELB	NDE1
ENSG00000104856	ENSG00000124134	1.92528	0	1.92528	RELB	KCNS1
ENSG00000104856	ENSG00000183813	1.91986	0	1.91986	RELB	CCR4
ENSG00000104856	ENSG00000127074	1.89253	71	1.89253	RELB	RGS13
ENSG00000104856	ENSG00000104825	1.88813	47	1.88813	RELB	NFKBIB
ENSG00000104856	ENSG00000065923	1.88705	36	1.88705	RELB	SLC9A7
ENSG00000104856	ENSG00000260997	1.87781	0	1.87781	RELB	RP4-647J21.1
ENSG00000104856	ENSG00000137877	1.86695	25	1.86695	RELB	SPTBN5
ENSG00000104856	ENSG00000096060	1.8647	47	1.8647	RELB	FKBP5
ENSG00000104856	ENSG00000229294	1.86368	0	1.86368	RELB	RP5-1044H5.1
ENSG00000104856	ENSG00000112972	1.85201	0	1.85201	RELB	HMGCS1
ENSG00000104856	ENSG00000100077	1.84991	84	1.84991	RELB	ADRBK2
ENSG00000104856	ENSG00000112796	1.8145	28	1.8145	RELB	ENPP5
ENSG00000104856	ENSG00000181577	1.78407	0	1.78407	RELB	C6orf223
ENSG00000104856	ENSG00000142655	1.74849	63	1.74849	RELB	PEX14
ENSG00000104856	ENSG00000105639	1.7429	0	1.7429	RELB	JAK3
ENSG00000104856	ENSG00000110660	1.71428	14	1.71428	RELB	SLC35F2
ENSG00000104856	ENSG00000110446	1.70599	91	1.70599	RELB	SLC15A3
ENSG00000104856	ENSG00000160185	1.70522	30	1.70522	RELB	UBASH3A
ENSG00000104856	ENSG00000102908	1.70328	56	1.70328	RELB	NFAT5
ENSG00000104856	ENSG00000163568	1.68949	10	1.68949	RELB	AIM2
ENSG00000104856	ENSG00000105835	1.68001	17	1.68001	RELB	NAMPT
ENSG00000104856	ENSG00000265975	1.65003	0	1.65003	RELB	CTB-41I6.2
ENSG00000104856	ENSG00000171302	1.63674	80	1.63674	RELB	CANT1
ENSG00000104856	ENSG00000069399	1.63225	48	1.63225	RELB	BCL3
ENSG00000104856	ENSG00000052795	1.62636	50	1.62636	RELB	FNIP2
ENSG00000104856	ENSG00000145779	1.61907	20	1.61907	RELB	TNFAIP8
ENSG00000104856	ENSG00000111962	1.60319	10	1.60319	RELB	UST
ENSG00000104856	ENSG00000250929	1.5626	0	1.5626	RELB	LINC01181
ENSG00000104856	ENSG00000139116	1.55296	17	1.55296	RELB	KIF21A
ENSG00000104856	ENSG00000177426	1.53738	70	1.53738	RELB	TGIF1
ENSG00000104856	ENSG00000245025	1.53672	67	1.53672	RELB	RP11-875O11.1
ENSG00000104856	ENSG00000240704	1.53034	0	1.53034	RELB	KLF7P1
ENSG00000104856	ENSG00000118495	1.52385	50	1.52385	RELB	PLAGL1
ENSG00000104856	ENSG00000137944	1.51736	79	1.51736	RELB	CCBL2
ENSG00000104856	ENSG00000108654	1.51316	132	1.51316	RELB	DDX5
ENSG00000104856	ENSG00000102794	1.5108	15	1.5108	RELB	IRG1
ENSG00000104856	ENSG00000184492	1.47765	0	1.47765	RELB	FOXD4L1
ENSG00000104856	ENSG00000173588	1.47308	72	1.47308	RELB	CEP83
ENSG00000104856	ENSG00000111012	1.4622	0	1.4622	RELB	CYP27B1
ENSG00000104856	ENSG00000204389	1.45603	32	1.45603	RELB	HSPA1A
ENSG00000104856	ENSG00000154359	1.45247	39	1.45247	RELB	LONRF1
ENSG00000104856	ENSG00000206341	1.44942	0	1.44942	RELB	HLA-H
ENSG00000104856	ENSG00000102970	1.44419	0	1.44419	RELB	CCL17
ENSG00000104856	ENSG00000184831	1.43875	37	1.43875	RELB	APOO
ENSG00000104856	ENSG00000203782	1.43341	23	1.43341	RELB	LOR
ENSG00000104856	ENSG00000237298	1.43245	41	1.43245	RELB	TTN-AS1
ENSG00000104856	ENSG00000250155	1.41843	36	1.41843	RELB	CTD-2353F22.1
ENSG00000104856	ENSG00000169375	1.41714	76	1.41714	RELB	SIN3A
ENSG00000104856	ENSG00000272669	1.41695	0	1.41695	RELB	RP3-508I15.21
ENSG00000104856	ENSG00000171855	1.41514	5	1.41514	RELB	IFNB1
ENSG00000104856	ENSG00000187097	1.40714	85	1.40714	RELB	ENTPD5
ENSG00000104856	ENSG00000228414	1.40092	33	1.40092	RELB	LINC01185
ENSG00000104856	ENSG00000270390	1.38612	0	1.38612	RELB	RP11-470B22.1
ENSG00000104856	ENSG00000117036	1.37166	0	1.37166	RELB	ETV3
ENSG00000104856	ENSG00000163900	1.35997	0	1.35997	RELB	TMEM41A
ENSG00000104856	ENSG00000231105	1.34307	0	1.34307	RELB	RP5-1071N3.1
ENSG00000104856	ENSG00000165916	1.34224	73	1.34224	RELB	PSMC3
ENSG00000104856	ENSG00000125726	1.3375	0	1.3375	RELB	CD70
ENSG00000104856	ENSG00000170779	1.3252	52	1.3252	RELB	CDCA4
ENSG00000104856	ENSG00000147883	1.32352	0	1.32352	RELB	CDKN2B
ENSG00000104856	ENSG00000111863	1.31916	12	1.31916	RELB	ADTRP
ENSG00000104856	ENSG00000254708	1.3001	0	1.3001	RELB	RP1-145M24.1
ENSG00000104856	ENSG00000154864	1.29389	10	1.29389	RELB	PIEZO2
ENSG00000104856	ENSG00000087085	1.29176	0	1.29176	RELB	ACHE
ENSG00000104856	ENSG00000164078	1.28023	0	1.28023	RELB	MST1R
ENSG00000104856	ENSG00000214226	1.27404	30	1.27404	RELB	C17orf67
ENSG00000104856	ENSG00000217825	1.25944	83	1.25944	RELB	AC099552.4
ENSG00000104856	ENSG00000266708	1.25764	0	1.25764	RELB	RP11-661O13.1
ENSG00000104856	ENSG00000279109	1.25056	0	1.25056	RELB	AC008641.1
ENSG00000104856	ENSG00000121210	1.24336	16	1.24336	RELB	KIAA0922
ENSG00000104856	ENSG00000234040	1.2426	0	1.2426	RELB	RP11-254B13.4
ENSG00000104856	ENSG00000169908	1.24027	0	1.24027	RELB	TM4SF1
ENSG00000104856	ENSG00000148358	1.23541	74	1.23541	RELB	GPR107
ENSG00000104856	ENSG00000272529	1.23208	0	1.23208	RELB	RP11-415F23.4
ENSG00000104856	ENSG00000122035	1.22126	0	1.22126	RELB	RASL11A
ENSG00000104856	ENSG00000204634	1.21487	51	1.21487	RELB	TBC1D8
ENSG00000104856	ENSG00000163932	1.20465	30	1.20465	RELB	PRKCD
ENSG00000104856	ENSG00000243296	1.20191	34	1.20191	RELB	RP11-779P15.1
ENSG00000104856	ENSG00000105810	1.16788	19	1.16788	RELB	CDK6
ENSG00000104856	ENSG00000105499	1.14089	5	1.14089	RELB	PLA2G4C
ENSG00000104856	ENSG00000229664	1.1399	0	1.1399	RELB	RP11-536K7.5
ENSG00000104856	ENSG00000200688	1.12588	0	1.12588	RELB	Y_RNA
ENSG00000104856	ENSG00000013441	1.12563	93	1.12563	RELB	CLK1
ENSG00000104856	ENSG00000154265	1.12526	0	1.12526	RELB	ABCA5
ENSG00000104856	ENSG00000109079	1.12475	0	1.12475	RELB	TNFAIP1
ENSG00000104856	ENSG00000006555	1.12333	19	1.12333	RELB	TTC22
ENSG00000104856	ENSG00000130669	1.11323	25	1.11323	RELB	PAK4
ENSG00000104856	ENSG00000197635	1.10672	25	1.10672	RELB	DPP4
ENSG00000104856	ENSG00000068308	1.10621	80	1.10621	RELB	OTUD5
ENSG00000104856	ENSG00000254287	1.09926	0	1.09926	RELB	RP11-44K6.4
ENSG00000104856	ENSG00000126003	1.0947	0	1.0947	RELB	PLAGL2
ENSG00000104856	ENSG00000102572	1.08977	43	1.08977	RELB	STK24
ENSG00000104856	ENSG00000168389	1.07194	0	1.07194	RELB	MFSD2A
ENSG00000104856	ENSG00000163898	1.06879	8	1.06879	RELB	LIPH
ENSG00000104856	ENSG00000265148	1.06759	15	1.06759	RELB	BZRAP1-AS1
ENSG00000104856	ENSG00000279862	1.05664	0	1.05664	RELB	RP11-423E7.2
ENSG00000104856	ENSG00000152413	1.04911	16	1.04911	RELB	HOMER1
ENSG00000104856	ENSG00000273443	1.03803	0	1.03803	RELB	RP11-54O7.18
ENSG00000104856	ENSG00000232142	1.03796	0	1.03796	RELB	RP11-367H5.8
ENSG00000104856	ENSG00000235665	1.03526	30	1.03526	RELB	LINC00298
ENSG00000104856	ENSG00000177465	1.02555	0	1.02555	RELB	ACOT4
ENSG00000104856	ENSG00000231925	1.02477	31	1.02477	RELB	TAPBP
ENSG00000104856	ENSG00000251230	1.02426	10	1.02426	RELB	RP11-701P16.5
ENSG00000104856	ENSG00000145390	1.01043	18	1.01043	RELB	USP53
ENSG00000104856	ENSG00000174502	1.00638	0	1.00638	RELB	SLC26A9
ENSG00000104856	ENSG00000107679	1.00373	80	1.00373	RELB	PLEKHA1
ENSG00000104856	ENSG00000243179	1.00341	0	1.00341	RELB	AC110769.3
ENSG00000104856	ENSG00000134253	0.995896	45	0.995896	RELB	TRIM45
ENSG00000104856	ENSG00000123689	0.985349	0	0.985349	RELB	G0S2
ENSG00000104856	ENSG00000132591	0.980151	0	0.980151	RELB	ERAL1
ENSG00000104856	ENSG00000278496	0.979925	0	0.979925	RELB	RP11-144H23.2
ENSG00000104856	ENSG00000244124	0.979872	0	0.979872	RELB	ATP1B3-AS1
ENSG00000104856	ENSG00000121335	0.974806	29	0.974806	RELB	PRB2
ENSG00000104856	ENSG00000229727	0.972573	12	0.972573	RELB	AC013460.1
ENSG00000104856	ENSG00000055130	0.966417	63	0.966417	RELB	CUL1
ENSG00000104856	ENSG00000235162	0.963423	7	0.963423	RELB	C12orf75
ENSG00000104856	ENSG00000264078	0.954036	40	0.954036	RELB	RP11-73M7.9
ENSG00000104856	ENSG00000188089	0.948358	6	0.948358	RELB	PLA2G4E
ENSG00000104856	ENSG00000006530	0.948269	33	0.948269	RELB	AGK
ENSG00000104856	ENSG00000160233	0.930995	20	0.930995	RELB	LRRC3
ENSG00000104856	ENSG00000143167	0.923534	16	0.923534	RELB	GPA33
ENSG00000104856	ENSG00000196668	0.919501	25	0.919501	RELB	LINC00173
ENSG00000104856	ENSG00000101265	0.91515	14	0.91515	RELB	RASSF2
ENSG00000104856	ENSG00000112763	0.913879	22	0.913879	RELB	BTN2A1
ENSG00000104856	ENSG00000104140	0.913823	0	0.913823	RELB	RHOV
ENSG00000104856	ENSG00000274967	0.913297	0	0.913297	RELB	Y_RNA
ENSG00000104856	ENSG00000272498	0.905903	0	0.905903	RELB	RP11-415F23.3
ENSG00000104856	ENSG00000183726	0.889426	35	0.889426	RELB	TMEM50A
ENSG00000104856	ENSG00000235700	0.8889	0	0.8889	RELB	CYCSP52
ENSG00000104856	ENSG00000002933	0.876153	0	0.876153	RELB	TMEM176A
ENSG00000104856	ENSG00000108671	0.874173	69	0.874173	RELB	PSMD11
ENSG00000104856	ENSG00000231871	0.871663	41	0.871663	RELB	IPO9-AS1
ENSG00000104856	ENSG00000139842	0.870514	41	0.870514	RELB	CUL4A
ENSG00000104856	ENSG00000162645	0.856059	17	0.856059	RELB	GBP2
ENSG00000104856	ENSG00000083799	0.849249	19	0.849249	RELB	CYLD
ENSG00000104856	ENSG00000144724	0.846975	9	0.846975	RELB	PTPRG
ENSG00000104856	ENSG00000074621	0.842841	0	0.842841	RELB	SLC24A1
ENSG00000104856	ENSG00000140105	0.838462	5	0.838462	RELB	WARS
ENSG00000104856	ENSG00000162517	0.837516	42	0.837516	RELB	PEF1
ENSG00000104856	ENSG00000275993	0.834083	0	0.834083	RELB	CH507-42P11.8
ENSG00000104856	ENSG00000185686	0.833567	0	0.833567	RELB	PRAME
ENSG00000104856	ENSG00000228976	0.83076	0	0.83076	RELB	SUMO2P8
ENSG00000104856	ENSG00000080007	0.820935	50	0.820935	RELB	DDX43
ENSG00000104856	ENSG00000146232	0.816987	7	0.816987	RELB	NFKBIE
ENSG00000104856	ENSG00000120539	0.804283	7	0.804283	RELB	MASTL
ENSG00000104856	ENSG00000048740	0.803911	31	0.803911	RELB	CELF2
ENSG00000104856	ENSG00000161243	0.797344	9	0.797344	RELB	FBXO27
ENSG00000104856	ENSG00000185650	0.792341	30	0.792341	RELB	ZFP36L1
ENSG00000104856	ENSG00000120875	0.787933	0	0.787933	RELB	DUSP4
ENSG00000104856	ENSG00000238829	0.787797	0	0.787797	RELB	RNU7-45P
ENSG00000104856	ENSG00000277494	0.781599	0	0.781599	RELB	GPIHBP1
ENSG00000104856	ENSG00000019991	0.780261	9	0.780261	RELB	HGF
ENSG00000104856	ENSG00000106689	0.779098	0	0.779098	RELB	LHX2
ENSG00000104856	ENSG00000131323	0.776428	13	0.776428	RELB	TRAF3
ENSG00000104856	ENSG00000188613	0.772853	19	0.772853	RELB	NANOS1
ENSG00000104856	ENSG00000205208	0.772834	0	0.772834	RELB	C4orf46
ENSG00000104856	ENSG00000136111	0.772634	8	0.772634	RELB	TBC1D4
ENSG00000104856	ENSG00000114933	0.758541	26	0.758541	RELB	INO80D
ENSG00000104856	ENSG00000214174	0.748857	26	0.748857	RELB	AMZ2P1
ENSG00000104856	ENSG00000168243	0.747862	22	0.747862	RELB	GNG4
ENSG00000104856	ENSG00000258984	0.747277	21	0.747277	RELB	UBE2F-SCLY
ENSG00000104856	ENSG00000054267	0.745598	43	0.745598	RELB	ARID4B
ENSG00000104856	ENSG00000260064	0.745205	0	0.745205	RELB	RP11-18F14.4
ENSG00000104856	ENSG00000253838	0.744049	0	0.744049	RELB	RP11-44K6.2
ENSG00000104856	ENSG00000101974	0.742418	17	0.742418	RELB	ATP11C
ENSG00000104856	ENSG00000160803	0.741922	17	0.741922	RELB	UBQLN4
ENSG00000104856	ENSG00000243398	0.741593	0	0.741593	RELB	RN7SL141P
ENSG00000104856	ENSG00000234142	0.739966	36	0.739966	RELB	RP11-276E17.2
ENSG00000104856	ENSG00000228203	0.736661	27	0.736661	RELB	RNF144A-AS1
ENSG00000104856	ENSG00000155657	0.725537	12	0.725537	RELB	TTN
ENSG00000104856	ENSG00000196353	0.723615	5	0.723615	RELB	CPNE4
ENSG00000104856	ENSG00000104381	0.7224	32	0.7224	RELB	GDAP1
ENSG00000104856	ENSG00000221855	0.716888	0	0.716888	RELB	TAS2R41
ENSG00000104856	ENSG00000176463	0.716844	32	0.716844	RELB	SLCO3A1
ENSG00000104856	ENSG00000231607	0.705847	28	0.705847	RELB	DLEU2
ENSG00000104856	ENSG00000243333	0.705369	0	0.705369	RELB	RN7SL174P
ENSG00000104856	ENSG00000184188	0.703475	0	0.703475	RELB	CTC-512J14.7
ENSG00000104856	ENSG00000110844	0.701593	0	0.701593	RELB	PRPF40B
ENSG00000104856	ENSG00000099992	0.700911	17	0.700911	RELB	TBC1D10A
ENSG00000104856	ENSG00000114251	0.700068	8	0.700068	RELB	WNT5A
ENSG00000104856	ENSG00000136286	0.699307	0	0.699307	RELB	MYO1G
ENSG00000104856	ENSG00000122965	0.694899	26	0.694899	RELB	RBM19
ENSG00000104856	ENSG00000136689	0.69184	10	0.69184	RELB	IL1RN
ENSG00000104856	ENSG00000228923	0.688702	0	0.688702	RELB	AP000355.2
ENSG00000104856	ENSG00000254844	0.686436	27	0.686436	RELB	RP11-728F11.3
ENSG00000104856	ENSG00000198818	0.682503	33	0.682503	RELB	SFT2D1
ENSG00000104856	ENSG00000151014	0.674963	0	0.674963	RELB	CCRN4L
ENSG00000104856	ENSG00000108518	0.673326	37	0.673326	RELB	PFN1
ENSG00000104856	ENSG00000187513	0.671841	0	0.671841	RELB	GJA4
ENSG00000104856	ENSG00000120885	0.667266	7	0.667266	RELB	CLU
ENSG00000104856	ENSG00000255864	0.664016	12	0.664016	RELB	RP11-444D3.1
ENSG00000104856	ENSG00000177103	0.6564	13	0.6564	RELB	DSCAML1
ENSG00000104856	ENSG00000162433	0.655804	12	0.655804	RELB	AK4
ENSG00000104856	ENSG00000181634	0.655608	1	0.655608	RELB	TNFSF15
ENSG00000104856	ENSG00000272512	0.650135	0	0.650135	RELB	RP11-54O7.17
ENSG00000104856	ENSG00000155275	0.64963	13	0.64963	RELB	TRMT44
ENSG00000104856	ENSG00000174442	0.647203	0	0.647203	RELB	ZWILCH
ENSG00000104856	ENSG00000185386	0.645346	0	0.645346	RELB	MAPK11
ENSG00000104856	ENSG00000279885	0.635336	0	0.635336	RELB	RP11-637N19.1
ENSG00000104856	ENSG00000134198	0.625911	17	0.625911	RELB	TSPAN2
ENSG00000104856	ENSG00000262519	0.625423	0	0.625423	RELB	TXNP4
ENSG00000104856	ENSG00000206579	0.625204	5	0.625204	RELB	XKR4
ENSG00000104856	ENSG00000224988	0.623382	0	0.623382	RELB	RP11-409K20.7
ENSG00000104856	ENSG00000161547	0.622724	41	0.622724	RELB	SRSF2
ENSG00000104856	ENSG00000224747	0.622524	0	0.622524	RELB	AP001065.7
ENSG00000104856	ENSG00000266389	0.622125	0	0.622125	RELB	CTB-41I6.1
ENSG00000104856	ENSG00000206650	0.619696	0	0.619696	RELB	SNORA70G
ENSG00000104856	ENSG00000159335	0.618602	25	0.618602	RELB	PTMS
ENSG00000104856	ENSG00000179241	0.615117	12	0.615117	RELB	LDLRAD3
ENSG00000104856	ENSG00000163636	0.613807	76	0.613807	RELB	PSMD6
ENSG00000104856	ENSG00000253217	0.609793	0	0.609793	RELB	KB-1991G8.1
ENSG00000104856	ENSG00000117523	0.606292	79	0.606292	RELB	PRRC2C
ENSG00000104856	ENSG00000275238	0.604484	11	0.604484	RELB	MIR4734
ENSG00000104856	ENSG00000151612	0.598506	4	0.598506	RELB	ZNF827
ENSG00000104856	ENSG00000107263	0.598244	13	0.598244	RELB	RAPGEF1
ENSG00000104856	ENSG00000188505	0.594512	0	0.594512	RELB	NCCRP1
ENSG00000104856	ENSG00000184371	0.589294	0	0.589294	RELB	CSF1
ENSG00000104856	ENSG00000124574	0.575769	10	0.575769	RELB	ABCC10
ENSG00000104856	ENSG00000002919	0.572068	0	0.572068	RELB	SNX11
ENSG00000104856	ENSG00000173404	0.57174	0	0.57174	RELB	INSM1
ENSG00000104856	ENSG00000233189	0.569907	0	0.569907	RELB	RPL12P29
ENSG00000104856	ENSG00000089693	0.569436	51	0.569436	RELB	MLF2
ENSG00000104856	ENSG00000177173	0.565866	0	0.565866	RELB	NAP1L4P1
ENSG00000104856	ENSG00000137522	0.564029	17	0.564029	RELB	RNF121
ENSG00000104856	ENSG00000186280	0.558094	10	0.558094	RELB	KDM4D
ENSG00000104856	ENSG00000252759	0.555349	50	0.555349	RELB	Y_RNA
ENSG00000104856	ENSG00000127603	0.555278	23	0.555278	RELB	MACF1
ENSG00000104856	ENSG00000112378	0.552709	0	0.552709	RELB	PERP
ENSG00000104856	ENSG00000044459	0.549063	33	0.549063	RELB	CNTLN
ENSG00000104856	ENSG00000134013	0.547439	7	0.547439	RELB	LOXL2
ENSG00000104856	ENSG00000253795	0.54742	0	0.54742	RELB	MTND1P5
ENSG00000104856	ENSG00000257242	0.541522	12	0.541522	RELB	C12orf79
ENSG00000104856	ENSG00000149212	0.538794	0	0.538794	RELB	SESN3
ENSG00000104856	ENSG00000105825	0.534493	0	0.534493	RELB	TFPI2
ENSG00000104856	ENSG00000187260	0.532458	0	0.532458	RELB	WDR86
ENSG00000104856	ENSG00000135604	0.530013	4	0.530013	RELB	STX11
ENSG00000104856	ENSG00000178462	0.529908	0	0.529908	RELB	TUBAL3
ENSG00000104856	ENSG00000258323	0.525221	0	0.525221	RELB	RP1-267L14.3
ENSG00000104856	ENSG00000091317	0.524212	21	0.524212	RELB	CMTM6
ENSG00000104856	ENSG00000253669	0.522423	9	0.522423	RELB	KB-1732A1.1
ENSG00000104856	ENSG00000260651	0.513023	48	0.513023	RELB	AF213884.2
ENSG00000104856	ENSG00000122641	0.512428	0	0.512428	RELB	INHBA
ENSG00000104856	ENSG00000228368	0.511687	0	0.511687	RELB	AC106873.4
ENSG00000104856	ENSG00000162654	0.503824	2	0.503824	RELB	GBP4
ENSG00000104856	ENSG00000146278	0.497254	0	0.497254	RELB	PNRC1
ENSG00000104856	ENSG00000269906	0.495892	0	0.495892	RELB	RP11-248J18.2
ENSG00000104856	ENSG00000255176	0.495175	0	0.495175	RELB	AP002954.3
ENSG00000104856	ENSG00000226599	0.489641	0	0.489641	RELB	RP11-136K14.3
ENSG00000104856	ENSG00000116809	0.487942	15	0.487942	RELB	ZBTB17
ENSG00000104856	ENSG00000208018	0.480675	0	0.480675	RELB	MIR645
ENSG00000104856	ENSG00000184557	0.480257	0	0.480257	RELB	SOCS3
ENSG00000104856	ENSG00000255256	0.474813	22	0.474813	RELB	RP5-916O11.2
ENSG00000104856	ENSG00000188263	0.471193	0	0.471193	RELB	IL17REL
ENSG00000104856	ENSG00000204179	0.470541	10	0.470541	RELB	PTPN20A
ENSG00000104856	ENSG00000272084	0.46116	0	0.46116	RELB	RP5-1126H10.2
ENSG00000104856	ENSG00000137252	0.4611	0	0.4611	RELB	HCRTR2
ENSG00000104856	ENSG00000137834	0.458609	0	0.458609	RELB	SMAD6
ENSG00000104856	ENSG00000171992	0.457192	0	0.457192	RELB	SYNPO
ENSG00000104856	ENSG00000261604	0.453682	0	0.453682	RELB	CTD-2636A23.2
ENSG00000104856	ENSG00000086544	0.453316	6	0.453316	RELB	ITPKC
ENSG00000104856	ENSG00000100401	0.452216	0	0.452216	RELB	RANGAP1
ENSG00000104856	ENSG00000162078	0.450219	0	0.450219	RELB	ZG16B
ENSG00000104856	ENSG00000272320	0.450162	0	0.450162	RELB	RP11-506K6.4
ENSG00000104856	ENSG00000176387	0.447244	3	0.447244	RELB	HSD11B2
ENSG00000104856	ENSG00000200135	0.446452	0	0.446452	RELB	Y_RNA
ENSG00000104856	ENSG00000109270	0.443242	53	0.443242	RELB	LAMTOR3
ENSG00000104856	ENSG00000163734	0.439933	6	0.439933	RELB	CXCL3
ENSG00000104856	ENSG00000258101	0.43964	11	0.43964	RELB	RP11-977B10.2
ENSG00000104856	ENSG00000234285	0.439518	0	0.439518	RELB	GAPDHP49
ENSG00000104856	ENSG00000151726	0.436157	13	0.436157	RELB	ACSL1
ENSG00000104856	ENSG00000259598	0.43411	0	0.43411	RELB	RP11-275I4.1
ENSG00000104856	ENSG00000269902	0.432853	0	0.432853	RELB	RP6-99M1.3
ENSG00000104856	ENSG00000124479	0.431427	0	0.431427	RELB	NDP
ENSG00000104856	ENSG00000141526	0.430668	10	0.430668	RELB	SLC16A3
ENSG00000104856	ENSG00000124145	0.429543	0	0.429543	RELB	SDC4
ENSG00000104856	ENSG00000207870	0.428389	0	0.428389	RELB	MIR221
ENSG00000104856	ENSG00000106070	0.428371	7	0.428371	RELB	GRB10
ENSG00000104856	ENSG00000261265	0.424361	31	0.424361	RELB	CTD-2515H24.4
ENSG00000104856	ENSG00000202515	0.424078	0	0.424078	RELB	VTRNA1-3
ENSG00000104856	ENSG00000236790	0.421353	6	0.421353	RELB	LINC00299
ENSG00000104856	ENSG00000230204	0.420788	0	0.420788	RELB	FTH1P5
ENSG00000104856	ENSG00000164509	0.420597	8	0.420597	RELB	IL31RA
ENSG00000104856	ENSG00000225423	0.41827	0	0.41827	RELB	TNPO1P1
ENSG00000104856	ENSG00000171595	0.412446	14	0.412446	RELB	DNAI2
ENSG00000104856	ENSG00000100664	0.412372	47	0.412372	RELB	EIF5
ENSG00000104856	ENSG00000236936	0.409613	0	0.409613	RELB	RP3-329E20.2
ENSG00000104856	ENSG00000139192	0.408803	30	0.408803	RELB	TAPBPL
ENSG00000104856	ENSG00000254783	0.407303	0	0.407303	RELB	RP11-320L11.2
ENSG00000104856	ENSG00000119411	0.405305	0	0.405305	RELB	BSPRY
ENSG00000104856	ENSG00000227741	0.399144	6	0.399144	RELB	RP11-536C5.7
ENSG00000104856	ENSG00000213172	0.398234	0	0.398234	RELB	RP1-228H13.2
ENSG00000104856	ENSG00000050730	0.398023	2	0.398023	RELB	TNIP3
ENSG00000104856	ENSG00000110448	0.397538	0	0.397538	RELB	CD5
ENSG00000104856	ENSG00000117228	0.397376	0	0.397376	RELB	GBP1
ENSG00000104856	ENSG00000224609	0.395358	8	0.395358	RELB	HSD52
ENSG00000104856	ENSG00000163870	0.393737	12	0.393737	RELB	TPRA1
ENSG00000104856	ENSG00000168758	0.393568	0	0.393568	RELB	SEMA4C
ENSG00000104856	ENSG00000064042	0.390435	4	0.390435	RELB	LIMCH1
ENSG00000104856	ENSG00000161526	0.389386	0	0.389386	RELB	SAP30BP
ENSG00000104856	ENSG00000138750	0.388406	35	0.388406	RELB	NUP54
ENSG00000104856	ENSG00000070018	0.385398	5	0.385398	RELB	LRP6
ENSG00000104856	ENSG00000237232	0.384108	12	0.384108	RELB	ZNF295-AS1
ENSG00000104856	ENSG00000249098	0.382982	0	0.382982	RELB	RP11-39E3.4
ENSG00000104856	ENSG00000162434	0.382243	23	0.382243	RELB	JAK1
ENSG00000104856	ENSG00000228236	0.379163	0	0.379163	RELB	TXNP5
ENSG00000104856	ENSG00000173145	0.37862	24	0.37862	RELB	NOC3L
ENSG00000104856	ENSG00000237876	0.377447	0	0.377447	RELB	AKR1B1P4
ENSG00000104856	ENSG00000232133	0.376351	0	0.376351	RELB	IMPDH1P10
ENSG00000104856	ENSG00000249734	0.373194	24	0.373194	RELB	RP11-332J15.1
ENSG00000104856	ENSG00000197822	0.371444	6	0.371444	RELB	OCLN
ENSG00000104856	ENSG00000249295	0.369664	17	0.369664	RELB	RP11-241G9.3
ENSG00000104856	ENSG00000167513	0.368943	0	0.368943	RELB	CDT1
ENSG00000104856	ENSG00000203907	0.368258	18	0.368258	RELB	OOEP
ENSG00000104856	ENSG00000110876	0.368059	8	0.368059	RELB	SELPLG
ENSG00000104856	ENSG00000172380	0.367495	7	0.367495	RELB	GNG12
ENSG00000104856	ENSG00000144566	0.367259	5	0.367259	RELB	RAB5A
ENSG00000104856	ENSG00000170542	0.360686	0	0.360686	RELB	SERPINB9
ENSG00000104856	ENSG00000015475	0.360463	5	0.360463	RELB	BID
ENSG00000104856	ENSG00000006118	0.35944	0	0.35944	RELB	TMEM132A
ENSG00000104856	ENSG00000276141	0.358003	0	0.358003	RELB	WHAMMP3
ENSG00000104856	ENSG00000111728	0.357793	6	0.357793	RELB	ST8SIA1
ENSG00000104856	ENSG00000169248	0.356102	0	0.356102	RELB	CXCL11
ENSG00000104856	ENSG00000116044	0.35455	6	0.35455	RELB	NFE2L2
ENSG00000104856	ENSG00000216819	0.353923	0	0.353923	RELB	TUBB2BP1
ENSG00000104856	ENSG00000169155	0.352012	0	0.352012	RELB	ZBTB43
ENSG00000104856	ENSG00000041357	0.35058	16	0.35058	RELB	PSMA4
ENSG00000104856	ENSG00000100227	0.348718	9	0.348718	RELB	POLDIP3
ENSG00000104856	ENSG00000270977	0.347782	10	0.347782	RELB	AC015849.16
ENSG00000104856	ENSG00000252391	0.344875	0	0.344875	RELB	RNU6-638P
ENSG00000104856	ENSG00000147168	0.344809	0	0.344809	RELB	IL2RG
ENSG00000104856	ENSG00000086475	0.342842	5	0.342842	RELB	SEPHS1
ENSG00000104856	ENSG00000089558	0.336494	5	0.336494	RELB	KCNH4
ENSG00000104856	ENSG00000275180	0.335332	23	0.335332	RELB	RP11-631N16.4
ENSG00000104856	ENSG00000025772	0.333756	0	0.333756	RELB	TOMM34
ENSG00000104856	ENSG00000225774	0.333567	0	0.333567	RELB	SIRPAP1
ENSG00000104856	ENSG00000221375	0.333351	0	0.333351	RELB	RNU6ATAC23P
ENSG00000104856	ENSG00000273972	0.332338	0	0.332338	RELB	CTD-2306A12.1
ENSG00000104856	ENSG00000111266	0.332306	0	0.332306	RELB	DUSP16
ENSG00000104856	ENSG00000079335	0.332236	13	0.332236	RELB	CDC14A
ENSG00000104856	ENSG00000213522	0.331017	0	0.331017	RELB	RAC1P5
ENSG00000104856	ENSG00000155893	0.330576	6	0.330576	RELB	PXYLP1
ENSG00000104856	ENSG00000134627	0.329697	13	0.329697	RELB	PIWIL4
ENSG00000104856	ENSG00000050820	0.329321	3	0.329321	RELB	BCAR1
ENSG00000104856	ENSG00000188707	0.327866	0	0.327866	RELB	ZBED6CL
ENSG00000104856	ENSG00000263606	0.326505	0	0.326505	RELB	RP11-737O24.3
ENSG00000104856	ENSG00000222889	0.325017	0	0.325017	RELB	RN7SKP29
ENSG00000104856	ENSG00000252019	0.323013	0	0.323013	RELB	RNU6ATAC9P
ENSG00000104856	ENSG00000237980	0.322188	0	0.322188	RELB	RP11-338C15.3
ENSG00000104856	ENSG00000237711	0.319746	0	0.319746	RELB	RP11-39K24.13
ENSG00000104856	ENSG00000199405	0.319498	0	0.319498	RELB	SNORA1
ENSG00000104856	ENSG00000099864	0.318165	0	0.318165	RELB	PALM
ENSG00000104856	ENSG00000158691	0.315197	4	0.315197	RELB	ZSCAN12
ENSG00000104856	ENSG00000254557	0.314348	0	0.314348	RELB	RP11-102F4.2
ENSG00000104856	ENSG00000175274	0.312543	9	0.312543	RELB	TP53I11
ENSG00000104856	ENSG00000187608	0.312451	1	0.312451	RELB	ISG15
ENSG00000104856	ENSG00000141448	0.311444	0	0.311444	RELB	GATA6
ENSG00000104856	ENSG00000201867	0.309886	0	0.309886	RELB	Y_RNA
ENSG00000104856	ENSG00000270210	-0.306942	0	0.306942	RELB	RP11-373D23.3
ENSG00000104856	ENSG00000146410	-0.307606	11	0.307606	RELB	MTFR2
ENSG00000104856	ENSG00000178977	-0.309714	0	0.309714	RELB	LINC00324
ENSG00000104856	ENSG00000131634	-0.312627	12	0.312627	RELB	TMEM204
ENSG00000104856	ENSG00000082014	-0.315217	8	0.315217	RELB	SMARCD3
ENSG00000104856	ENSG00000120160	-0.31573	0	0.31573	RELB	EQTN
ENSG00000104856	ENSG00000168268	-0.320847	0	0.320847	RELB	NT5DC2
ENSG00000104856	ENSG00000198721	-0.323392	0	0.323392	RELB	ECI2
ENSG00000104856	ENSG00000100365	-0.32487	5	0.32487	RELB	NCF4
ENSG00000104856	ENSG00000279512	-0.32511	0	0.32511	RELB	RP11-575M22.1
ENSG00000104856	ENSG00000259073	-0.32581	0	0.32581	RELB	FOXN3-AS2
ENSG00000104856	ENSG00000213937	-0.328705	0	0.328705	RELB	CLDN9
ENSG00000104856	ENSG00000235890	-0.330183	0	0.330183	RELB	TSPEAR-AS1
ENSG00000104856	ENSG00000141232	-0.331262	0	0.331262	RELB	TOB1
ENSG00000104856	ENSG00000182287	-0.332474	11	0.332474	RELB	AP1S2
ENSG00000104856	ENSG00000049167	-0.332506	0	0.332506	RELB	ERCC8
ENSG00000104856	ENSG00000135686	-0.335135	41	0.335135	RELB	KLHL36
ENSG00000104856	ENSG00000260891	-0.336331	0	0.336331	RELB	RP11-96D1.5
ENSG00000104856	ENSG00000184956	-0.336423	0	0.336423	RELB	MUC6
ENSG00000104856	ENSG00000131374	-0.336545	10	0.336545	RELB	TBC1D5
ENSG00000104856	ENSG00000188033	-0.338807	0	0.338807	RELB	ZNF490
ENSG00000104856	ENSG00000273449	-0.338912	0	0.338912	RELB	RP11-218F10.3
ENSG00000104856	ENSG00000138172	-0.339613	0	0.339613	RELB	CALHM2
ENSG00000104856	ENSG00000147813	-0.345804	32	0.345804	RELB	NAPRT
ENSG00000104856	ENSG00000136169	-0.346186	0	0.346186	RELB	SETDB2
ENSG00000104856	ENSG00000224532	-0.347149	0	0.347149	RELB	RP3-470L22.1
ENSG00000104856	ENSG00000133111	-0.348407	0	0.348407	RELB	RFXAP
ENSG00000104856	ENSG00000242951	-0.352677	0	0.352677	RELB	RP11-507E23.1
ENSG00000104856	ENSG00000104903	-0.35323	0	0.35323	RELB	LYL1
ENSG00000104856	ENSG00000048392	-0.35884	14	0.35884	RELB	RRM2B
ENSG00000104856	ENSG00000274736	-0.35944	0	0.35944	RELB	CCL23
ENSG00000104856	ENSG00000163655	-0.360487	0	0.360487	RELB	GMPS
ENSG00000104856	ENSG00000188811	-0.360728	0	0.360728	RELB	NHLRC3
ENSG00000104856	ENSG00000154328	-0.365861	18	0.365861	RELB	NEIL2
ENSG00000104856	ENSG00000264044	-0.37534	0	0.37534	RELB	RP11-192H23.7
ENSG00000104856	ENSG00000262700	-0.376512	0	0.376512	RELB	RP11-266L9.3
ENSG00000104856	ENSG00000131697	-0.377657	6	0.377657	RELB	NPHP4
ENSG00000104856	ENSG00000110721	-0.379917	11	0.379917	RELB	CHKA
ENSG00000104856	ENSG00000248791	-0.384369	0	0.384369	RELB	CTD-2165H16.3
ENSG00000104856	ENSG00000096717	-0.385133	9	0.385133	RELB	SIRT1
ENSG00000104856	ENSG00000186017	-0.385798	0	0.385798	RELB	ZNF566
ENSG00000104856	ENSG00000228057	-0.386211	0	0.386211	RELB	SEC63P1
ENSG00000104856	ENSG00000133246	-0.386339	0	0.386339	RELB	PRAM1
ENSG00000104856	ENSG00000236564	-0.387685	0	0.387685	RELB	YWHAQP5
ENSG00000104856	ENSG00000204310	-0.389243	27	0.389243	RELB	AGPAT1
ENSG00000104856	ENSG00000003147	-0.393404	9	0.393404	RELB	ICA1
ENSG00000104856	ENSG00000169313	-0.401513	0	0.401513	RELB	P2RY12
ENSG00000104856	ENSG00000150637	-0.401541	5	0.401541	RELB	CD226
ENSG00000104856	ENSG00000220201	-0.401597	0	0.401597	RELB	ZGLP1
ENSG00000104856	ENSG00000249042	-0.402547	0	0.402547	RELB	CTD-2015H6.3
ENSG00000104856	ENSG00000278133	-0.403669	0	0.403669	RELB	RP11-196G11.5
ENSG00000104856	ENSG00000278231	-0.404244	12	0.404244	RELB	RP5-906C1.1
ENSG00000104856	ENSG00000269044	-0.407613	0	0.407613	RELB	CTC-429P9.3
ENSG00000104856	ENSG00000249302	-0.407946	0	0.407946	RELB	FTH1P24
ENSG00000104856	ENSG00000109667	-0.414194	15	0.414194	RELB	SLC2A9
ENSG00000104856	ENSG00000123405	-0.414649	0	0.414649	RELB	NFE2
ENSG00000104856	ENSG00000254415	-0.415094	0	0.415094	RELB	SIGLEC14
ENSG00000104856	ENSG00000165879	-0.416857	0	0.416857	RELB	FRAT1
ENSG00000104856	ENSG00000114541	-0.417702	11	0.417702	RELB	FRMD4B
ENSG00000104856	ENSG00000261655	-0.420327	0	0.420327	RELB	CTD-3064M3.3
ENSG00000104856	ENSG00000201227	-0.422403	0	0.422403	RELB	RNA5-8SP3
ENSG00000104856	ENSG00000116473	-0.425152	20	0.425152	RELB	RAP1A
ENSG00000104856	ENSG00000229146	-0.426874	0	0.426874	RELB	SNX18P4
ENSG00000104856	ENSG00000224451	-0.426996	0	0.426996	RELB	ATP5F1P1
ENSG00000104856	ENSG00000103550	-0.42709	24	0.42709	RELB	KNOP1
ENSG00000104856	ENSG00000143786	-0.42982	12	0.42982	RELB	CNIH3
ENSG00000104856	ENSG00000205544	-0.430366	11	0.430366	RELB	TMEM256
ENSG00000104856	ENSG00000135972	-0.430762	13	0.430762	RELB	MRPS9
ENSG00000104856	ENSG00000147443	-0.435395	0	0.435395	RELB	DOK2
ENSG00000104856	ENSG00000248477	-0.435436	0	0.435436	RELB	RP11-848G14.2
ENSG00000104856	ENSG00000110080	-0.43557	9	0.43557	RELB	ST3GAL4
ENSG00000104856	ENSG00000214013	-0.435784	0	0.435784	RELB	GANC
ENSG00000104856	ENSG00000007237	-0.439427	6	0.439427	RELB	GAS7
ENSG00000104856	ENSG00000112320	-0.439921	14	0.439921	RELB	SOBP
ENSG00000104856	ENSG00000179144	-0.441292	0	0.441292	RELB	GIMAP7
ENSG00000104856	ENSG00000188807	-0.443276	26	0.443276	RELB	TMEM201
ENSG00000104856	ENSG00000189144	-0.444783	0	0.444783	RELB	ZNF573
ENSG00000104856	ENSG00000279166	-0.446978	0	0.446978	RELB	RP11-107E5.3
ENSG00000104856	ENSG00000272209	-0.449235	0	0.449235	RELB	RP3-500L14.2
ENSG00000104856	ENSG00000140398	-0.450971	0	0.450971	RELB	NEIL1
ENSG00000104856	ENSG00000155367	-0.451988	17	0.451988	RELB	PPM1J
ENSG00000104856	ENSG00000101255	-0.452134	16	0.452134	RELB	TRIB3
ENSG00000104856	ENSG00000276550	-0.457815	0	0.457815	RELB	HERC2P2
ENSG00000104856	ENSG00000106772	-0.459499	7	0.459499	RELB	PRUNE2
ENSG00000104856	ENSG00000121741	-0.460739	36	0.460739	RELB	ZMYM2
ENSG00000104856	ENSG00000281003	-0.461592	0	0.461592	RELB	ENSG00000281003
ENSG00000104856	ENSG00000135363	-0.462228	0	0.462228	RELB	LMO2
ENSG00000104856	ENSG00000095002	-0.462831	19	0.462831	RELB	MSH2
ENSG00000104856	ENSG00000198467	-0.463673	0	0.463673	RELB	TPM2
ENSG00000104856	ENSG00000204472	-0.463935	0	0.463935	RELB	AIF1
ENSG00000104856	ENSG00000162599	-0.464099	18	0.464099	RELB	NFIA
ENSG00000104856	ENSG00000004455	-0.4697	28	0.4697	RELB	AK2
ENSG00000104856	ENSG00000185112	-0.470366	8	0.470366	RELB	FAM43A
ENSG00000104856	ENSG00000273837	-0.47122	0	0.47122	RELB	LLNLR-470E3.1
ENSG00000104856	ENSG00000199733	-0.476461	0	0.476461	RELB	RNA5SP307
ENSG00000104856	ENSG00000261211	-0.476759	0	0.476759	RELB	RP1-80N2.3
ENSG00000104856	ENSG00000166783	-0.483839	26	0.483839	RELB	KIAA0430
ENSG00000104856	ENSG00000072134	-0.485593	14	0.485593	RELB	EPN2
ENSG00000104856	ENSG00000139668	-0.488942	26	0.488942	RELB	WDFY2
ENSG00000104856	ENSG00000273855	-0.489593	0	0.489593	RELB	RP11-133K1.12
ENSG00000104856	ENSG00000188026	-0.491824	0	0.491824	RELB	RILPL1
ENSG00000104856	ENSG00000130803	-0.4968	0	0.4968	RELB	ZNF317
ENSG00000104856	ENSG00000267152	-0.499911	0	0.499911	RELB	CTD-2528L19.6
ENSG00000104856	ENSG00000197782	-0.504242	0	0.504242	RELB	ZNF780A
ENSG00000104856	ENSG00000257803	-0.507015	0	0.507015	RELB	RP11-575G13.2
ENSG00000104856	ENSG00000105383	-0.508826	0	0.508826	RELB	CD33
ENSG00000104856	ENSG00000224618	-0.511576	0	0.511576	RELB	AC096921.2
ENSG00000104856	ENSG00000237637	-0.515027	17	0.515027	RELB	FRY-AS1
ENSG00000104856	ENSG00000198246	-0.518199	5	0.518199	RELB	SLC29A3
ENSG00000104856	ENSG00000107798	-0.519255	5	0.519255	RELB	LIPA
ENSG00000104856	ENSG00000107338	-0.521866	13	0.521866	RELB	SHB
ENSG00000104856	ENSG00000267534	-0.52273	0	0.52273	RELB	S1PR2
ENSG00000104856	ENSG00000140945	-0.52318	14	0.52318	RELB	CDH13
ENSG00000104856	ENSG00000171860	-0.525912	0	0.525912	RELB	C3AR1
ENSG00000104856	ENSG00000122512	-0.528155	32	0.528155	RELB	PMS2
ENSG00000104856	ENSG00000147400	-0.529603	50	0.529603	RELB	CETN2
ENSG00000104856	ENSG00000167600	-0.531453	64	0.531453	RELB	CYP2S1
ENSG00000104856	ENSG00000108406	-0.533282	46	0.533282	RELB	DHX40
ENSG00000104856	ENSG00000259188	-0.537665	0	0.537665	RELB	CTD-2647E9.3
ENSG00000104856	ENSG00000235499	-0.538168	7	0.538168	RELB	AC073046.25
ENSG00000104856	ENSG00000222561	-0.53879	0	0.53879	RELB	RNU6-1025P
ENSG00000104856	ENSG00000082074	-0.539047	6	0.539047	RELB	FYB
ENSG00000104856	ENSG00000165617	-0.547949	0	0.547949	RELB	DACT1
ENSG00000104856	ENSG00000175489	-0.549846	0	0.549846	RELB	LRRC25
ENSG00000104856	ENSG00000186918	-0.550007	13	0.550007	RELB	ZNF395
ENSG00000104856	ENSG00000182566	-0.55047	0	0.55047	RELB	CLEC4G
ENSG00000104856	ENSG00000233351	-0.557026	0	0.557026	RELB	RP1-69D17.3
ENSG00000104856	ENSG00000160062	-0.558008	0	0.558008	RELB	ZBTB8A
ENSG00000104856	ENSG00000163328	-0.559523	52	0.559523	RELB	GPR155
ENSG00000104856	ENSG00000158079	-0.569523	11	0.569523	RELB	PTPDC1
ENSG00000104856	ENSG00000279275	-0.57051	0	0.57051	RELB	RP11-756J15.2
ENSG00000104856	ENSG00000120519	-0.571122	9	0.571122	RELB	SLC10A7
ENSG00000104856	ENSG00000258461	-0.572763	0	0.572763	RELB	RP11-164J13.1
ENSG00000104856	ENSG00000175087	-0.575722	0	0.575722	RELB	PDIK1L
ENSG00000104856	ENSG00000162174	-0.576376	0	0.576376	RELB	ASRGL1
ENSG00000104856	ENSG00000268533	-0.577827	79	0.577827	RELB	AC004076.7
ENSG00000104856	ENSG00000110042	-0.578281	14	0.578281	RELB	DTX4
ENSG00000104856	ENSG00000133027	-0.581064	30	0.581064	RELB	PEMT
ENSG00000104856	ENSG00000272788	-0.582055	0	0.582055	RELB	RP11-674N23.4
ENSG00000104856	ENSG00000066405	-0.590958	0	0.590958	RELB	CLDN18
ENSG00000104856	ENSG00000141499	-0.600637	15	0.600637	RELB	WRAP53
ENSG00000104856	ENSG00000213964	-0.600682	0	0.600682	RELB	CHCHD4P4
ENSG00000104856	ENSG00000230661	-0.610045	0	0.610045	RELB	YY1P1
ENSG00000104856	ENSG00000240240	-0.611056	0	0.611056	RELB	RP11-146D12.2
ENSG00000104856	ENSG00000244041	-0.61145	24	0.61145	RELB	LINC01011
ENSG00000104856	ENSG00000267194	-0.631627	0	0.631627	RELB	RP1-193H18.2
ENSG00000104856	ENSG00000225217	-0.632353	0	0.632353	RELB	HSPA7
ENSG00000104856	ENSG00000168538	-0.636156	49	0.636156	RELB	TRAPPC11
ENSG00000104856	ENSG00000089505	-0.638235	0	0.638235	RELB	CMTM1
ENSG00000104856	ENSG00000066427	-0.63835	18	0.63835	RELB	ATXN3
ENSG00000104856	ENSG00000141873	-0.649377	41	0.649377	RELB	SLC39A3
ENSG00000104856	ENSG00000168918	-0.661225	13	0.661225	RELB	INPP5D
ENSG00000104856	ENSG00000119943	-0.662462	27	0.662462	RELB	PYROXD2
ENSG00000104856	ENSG00000083544	-0.66401	34	0.66401	RELB	TDRD3
ENSG00000104856	ENSG00000134594	-0.665345	25	0.665345	RELB	RAB33A
ENSG00000104856	ENSG00000134243	-0.667543	38	0.667543	RELB	SORT1
ENSG00000104856	ENSG00000198523	-0.677025	0	0.677025	RELB	PLN
ENSG00000104856	ENSG00000198324	-0.687731	0	0.687731	RELB	FAM109A
ENSG00000104856	ENSG00000158062	-0.689587	21	0.689587	RELB	UBXN11
ENSG00000104856	ENSG00000258546	-0.693503	0	0.693503	RELB	CENPUP2
ENSG00000104856	ENSG00000139437	-0.696442	11	0.696442	RELB	TCHP
ENSG00000104856	ENSG00000103707	-0.702017	0	0.702017	RELB	MTFMT
ENSG00000104856	ENSG00000180539	-0.70468	10	0.70468	RELB	C9orf139
ENSG00000104856	ENSG00000172716	-0.707256	0	0.707256	RELB	SLFN11
ENSG00000104856	ENSG00000128000	-0.710832	0	0.710832	RELB	ZNF780B
ENSG00000104856	ENSG00000053918	-0.727038	19	0.727038	RELB	KCNQ1
ENSG00000104856	ENSG00000265791	-0.730391	0	0.730391	RELB	CTD-2349P21.10
ENSG00000104856	ENSG00000164379	-0.73159	0	0.73159	RELB	FOXQ1
ENSG00000104856	ENSG00000099810	-0.734177	23	0.734177	RELB	MTAP
ENSG00000104856	ENSG00000140948	-0.734241	54	0.734241	RELB	ZCCHC14
ENSG00000104856	ENSG00000107614	-0.73644	33	0.73644	RELB	TRDMT1
ENSG00000104856	ENSG00000272367	-0.736954	0	0.736954	RELB	CTC-428H11.2
ENSG00000104856	ENSG00000173369	-0.737498	7	0.737498	RELB	C1QB
ENSG00000104856	ENSG00000136738	-0.739576	45	0.739576	RELB	STAM
ENSG00000104856	ENSG00000157107	-0.759251	0	0.759251	RELB	FCHO2
ENSG00000104856	ENSG00000203710	-0.759673	0	0.759673	RELB	CR1
ENSG00000104856	ENSG00000059377	-0.767422	22	0.767422	RELB	TBXAS1
ENSG00000104856	ENSG00000150756	-0.780591	64	0.780591	RELB	FAM173B
ENSG00000104856	ENSG00000250138	-0.783007	0	0.783007	RELB	RP11-848G14.5
ENSG00000104856	ENSG00000260552	-0.78656	38	0.78656	RELB	RP11-49I11.1
ENSG00000104856	ENSG00000119042	-0.790342	23	0.790342	RELB	SATB2
ENSG00000104856	ENSG00000233072	-0.790662	0	0.790662	RELB	RPS15AP6
ENSG00000104856	ENSG00000206149	-0.795068	0	0.795068	RELB	HERC2P9
ENSG00000104856	ENSG00000197937	-0.798122	0	0.798122	RELB	ZNF347
ENSG00000104856	ENSG00000185905	-0.813291	0	0.813291	RELB	C16orf54
ENSG00000104856	ENSG00000244356	-0.817758	0	0.817758	RELB	RN7SL398P
ENSG00000104856	ENSG00000132535	-0.821973	27	0.821973	RELB	DLG4
ENSG00000104856	ENSG00000237513	-0.828356	11	0.828356	RELB	RP11-325F22.2
ENSG00000104856	ENSG00000165029	-0.83437	3	0.83437	RELB	ABCA1
ENSG00000104856	ENSG00000135049	-0.837822	33	0.837822	RELB	AGTPBP1
ENSG00000104856	ENSG00000255734	-0.83816	0	0.83816	RELB	HNRNPABP1
ENSG00000104856	ENSG00000170190	-0.838902	45	0.838902	RELB	SLC16A5
ENSG00000104856	ENSG00000279894	-0.841011	0	0.841011	RELB	GHc-857G6.7
ENSG00000104856	ENSG00000145703	-0.856673	7	0.856673	RELB	IQGAP2
ENSG00000104856	ENSG00000121316	-0.857194	44	0.857194	RELB	PLBD1
ENSG00000104856	ENSG00000169403	-0.863035	0	0.863035	RELB	PTAFR
ENSG00000104856	ENSG00000265443	-0.864143	0	0.864143	RELB	CTD-2349P21.6
ENSG00000104856	ENSG00000089177	-0.868207	28	0.868207	RELB	KIF16B
ENSG00000104856	ENSG00000174600	-0.871628	8	0.871628	RELB	CMKLR1
ENSG00000104856	ENSG00000118515	-0.87465	9	0.87465	RELB	SGK1
ENSG00000104856	ENSG00000105329	-0.87893	11	0.87893	RELB	TGFB1
ENSG00000104856	ENSG00000212338	-0.879143	0	0.879143	RELB	SNORA67
ENSG00000104856	ENSG00000277978	-0.882033	0	0.882033	RELB	RP11-403P17.6
ENSG00000104856	ENSG00000223401	-0.883924	0	0.883924	RELB	RP11-211G3.2
ENSG00000104856	ENSG00000136044	-0.893068	19	0.893068	RELB	APPL2
ENSG00000104856	ENSG00000163156	-0.897808	51	0.897808	RELB	SCNM1
ENSG00000104856	ENSG00000261468	-0.898206	0	0.898206	RELB	RP11-1024P17.1
ENSG00000104856	ENSG00000184305	-0.908766	19	0.908766	RELB	CCSER1
ENSG00000104856	ENSG00000164684	-0.909844	14	0.909844	RELB	ZNF704
ENSG00000104856	ENSG00000279495	-0.918102	0	0.918102	RELB	RP11-521B24.4
ENSG00000104856	ENSG00000260912	-0.949767	0	0.949767	RELB	RP11-363E7.4
ENSG00000104856	ENSG00000145375	-0.954323	38	0.954323	RELB	SPATA5
ENSG00000104856	ENSG00000255197	-0.956249	16	0.956249	RELB	RP11-750H9.5
ENSG00000104856	ENSG00000101444	-0.962814	60	0.962814	RELB	AHCY
ENSG00000104856	ENSG00000080561	-0.974779	43	0.974779	RELB	MID2
ENSG00000104856	ENSG00000236065	-0.997611	18	0.997611	RELB	RP1-117O3.2
ENSG00000104856	ENSG00000143119	-1.00523	33	1.00523	RELB	CD53
ENSG00000104856	ENSG00000111344	-1.01162	33	1.01162	RELB	RASAL1
ENSG00000104856	ENSG00000280069	-1.02533	0	1.02533	RELB	CTD-2349P21.3
ENSG00000104856	ENSG00000144909	-1.02544	0	1.02544	RELB	OSBPL11
ENSG00000104856	ENSG00000270605	-1.03099	0	1.03099	RELB	RP5-1092A3.4
ENSG00000104856	ENSG00000168807	-1.03653	0	1.03653	RELB	SNTB2
ENSG00000104856	ENSG00000274893	-1.03697	0	1.03697	RELB	RP11-15E1.5
ENSG00000104856	ENSG00000244165	-1.04506	0	1.04506	RELB	P2RY11
ENSG00000104856	ENSG00000189403	-1.04514	72	1.04514	RELB	HMGB1
ENSG00000104856	ENSG00000227039	-1.05307	44	1.05307	RELB	ITGB2-AS1
ENSG00000104856	ENSG00000168301	-1.05524	0	1.05524	RELB	KCTD6
ENSG00000104856	ENSG00000198844	-1.05588	0	1.05588	RELB	ARHGEF15
ENSG00000104856	ENSG00000153006	-1.07654	62	1.07654	RELB	SREK1IP1
ENSG00000104856	ENSG00000189420	-1.07929	0	1.07929	RELB	ZFP92
ENSG00000104856	ENSG00000165795	-1.09057	29	1.09057	RELB	NDRG2
ENSG00000104856	ENSG00000213876	-1.09125	0	1.09125	RELB	RPL7AP64
ENSG00000104856	ENSG00000269293	-1.09751	53	1.09751	RELB	ZSCAN16-AS1
ENSG00000104856	ENSG00000122507	-1.12881	29	1.12881	RELB	BBS9
ENSG00000104856	ENSG00000123104	-1.13838	19	1.13838	RELB	ITPR2
ENSG00000104856	ENSG00000072694	-1.15941	0	1.15941	RELB	FCGR2B
ENSG00000104856	ENSG00000229436	-1.16041	0	1.16041	RELB	AC073850.6
ENSG00000104856	ENSG00000266079	-1.16046	0	1.16046	RELB	SNORA59B
ENSG00000104856	ENSG00000255220	-1.17151	0	1.17151	RELB	DDX18P5
ENSG00000104856	ENSG00000260729	-1.18011	16	1.18011	RELB	RP11-106M3.2
ENSG00000104856	ENSG00000198829	-1.18516	0	1.18516	RELB	SUCNR1
ENSG00000104856	ENSG00000280153	-1.20167	0	1.20167	RELB	RP11-876N24.3
ENSG00000104856	ENSG00000065989	-1.2037	33	1.2037	RELB	PDE4A
ENSG00000104856	ENSG00000261996	-1.22874	0	1.22874	RELB	CTC-281F24.1
ENSG00000104856	ENSG00000118596	-1.23152	36	1.23152	RELB	SLC16A7
ENSG00000104856	ENSG00000137078	-1.23187	0	1.23187	RELB	SIT1
ENSG00000104856	ENSG00000260766	-1.23705	0	1.23705	RELB	RP11-226L15.5
ENSG00000104856	ENSG00000160791	-1.24057	0	1.24057	RELB	CCR5
ENSG00000104856	ENSG00000120162	-1.24066	25	1.24066	RELB	MOB3B
ENSG00000104856	ENSG00000112561	-1.26453	31	1.26453	RELB	TFEB
ENSG00000104856	ENSG00000206527	-1.26603	51	1.26603	RELB	PTPLB
ENSG00000104856	ENSG00000137486	-1.271	74	1.271	RELB	ARRB1
ENSG00000104856	ENSG00000145819	-1.28394	32	1.28394	RELB	ARHGAP26
ENSG00000104856	ENSG00000170632	-1.29212	118	1.29212	RELB	ARMC10
ENSG00000104856	ENSG00000270218	-1.30055	0	1.30055	RELB	RP11-325L12.5
ENSG00000104856	ENSG00000068903	-1.31344	69	1.31344	RELB	SIRT2
ENSG00000104856	ENSG00000178904	-1.32624	90	1.32624	RELB	DPY19L3
ENSG00000104856	ENSG00000185862	-1.35559	0	1.35559	RELB	EVI2B
ENSG00000104856	ENSG00000271631	-1.367	0	1.367	RELB	RP11-408O19.5
ENSG00000104856	ENSG00000100802	-1.37153	39	1.37153	RELB	C14orf93
ENSG00000104856	ENSG00000225177	-1.38157	61	1.38157	RELB	FLJ46906
ENSG00000104856	ENSG00000090863	-1.42606	95	1.42606	RELB	GLG1
ENSG00000104856	ENSG00000033011	-1.42731	115	1.42731	RELB	ALG1
ENSG00000104856	ENSG00000068383	-1.44203	25	1.44203	RELB	INPP5A
ENSG00000104856	ENSG00000279020	-1.46379	0	1.46379	RELB	C18orf15
ENSG00000104856	ENSG00000171227	-1.46949	0	1.46949	RELB	TMEM37
ENSG00000104856	ENSG00000244682	-1.47992	0	1.47992	RELB	FCGR2C
ENSG00000104856	ENSG00000136108	-1.48303	0	1.48303	RELB	CKAP2
ENSG00000104856	ENSG00000235637	-1.49969	0	1.49969	RELB	RP11-457D2.3
ENSG00000104856	ENSG00000239263	-1.509	0	1.509	RELB	RBM43P1
ENSG00000104856	ENSG00000150636	-1.51595	34	1.51595	RELB	CCDC102B
ENSG00000104856	ENSG00000167394	-1.52007	51	1.52007	RELB	ZNF668
ENSG00000104856	ENSG00000160255	-1.53128	21	1.53128	RELB	ITGB2
ENSG00000104856	ENSG00000198056	-1.53281	0	1.53281	RELB	PRIM1
ENSG00000104856	ENSG00000171867	-1.54499	92	1.54499	RELB	PRNP
ENSG00000104856	ENSG00000170558	-1.56318	43	1.56318	RELB	CDH2
ENSG00000104856	ENSG00000132334	-1.56794	13	1.56794	RELB	PTPRE
ENSG00000104856	ENSG00000169860	-1.60256	0	1.60256	RELB	P2RY1
ENSG00000104856	ENSG00000069424	-1.61134	47	1.61134	RELB	KCNAB2
ENSG00000104856	ENSG00000180767	-1.62454	40	1.62454	RELB	CHST13
ENSG00000104856	ENSG00000233261	-1.66601	0	1.66601	RELB	LINC00264
ENSG00000104856	ENSG00000185278	-1.71749	122	1.71749	RELB	ZBTB37
ENSG00000104856	ENSG00000261371	-1.72402	58	1.72402	RELB	PECAM1
ENSG00000104856	ENSG00000109458	-1.7417	30	1.7417	RELB	GAB1
ENSG00000104856	ENSG00000123191	-1.75125	38	1.75125	RELB	ATP7B
ENSG00000104856	ENSG00000258810	-1.75656	0	1.75656	RELB	RP11-219E7.1
ENSG00000104856	ENSG00000107951	-1.75711	59	1.75711	RELB	MTPAP
ENSG00000104856	ENSG00000131149	-1.76934	83	1.76934	RELB	GSE1
ENSG00000104856	ENSG00000188549	-1.77579	21	1.77579	RELB	C15orf52
ENSG00000104856	ENSG00000262580	-1.78025	0	1.78025	RELB	RP11-334C17.5
ENSG00000104856	ENSG00000125967	-1.79118	52	1.79118	RELB	NECAB3
ENSG00000104856	ENSG00000159199	-1.79596	94	1.79596	RELB	ATP5G1
ENSG00000104856	ENSG00000067113	-1.7966	87	1.7966	RELB	PPAP2A
ENSG00000104856	ENSG00000119457	-1.80478	0	1.80478	RELB	SLC46A2
ENSG00000104856	ENSG00000063176	-1.82753	38	1.82753	RELB	SPHK2
ENSG00000104856	ENSG00000261291	-1.83156	0	1.83156	RELB	RP11-295M3.2
ENSG00000104856	ENSG00000178338	-1.83269	72	1.83269	RELB	ZNF354B
ENSG00000104856	ENSG00000186815	-1.84507	44	1.84507	RELB	TPCN1
ENSG00000104856	ENSG00000005020	-1.86108	22	1.86108	RELB	SKAP2
ENSG00000104856	ENSG00000119986	-1.88509	38	1.88509	RELB	AVPI1
ENSG00000104856	ENSG00000260793	-1.93047	0	1.93047	RELB	RP5-882C2.2
ENSG00000104856	ENSG00000267072	-1.9428	66	1.9428	RELB	RP11-165E7.1
ENSG00000104856	ENSG00000124593	-1.99332	128	1.99332	RELB	PRICKLE4
ENSG00000104856	ENSG00000171962	-2.00846	33	2.00846	RELB	LRRC48
ENSG00000104856	ENSG00000184428	-2.01655	75	2.01655	RELB	TOP1MT
ENSG00000104856	ENSG00000100890	-2.10135	100	2.10135	RELB	KIAA0391
ENSG00000104856	ENSG00000178226	-2.12303	60	2.12303	RELB	PRSS36
ENSG00000104856	ENSG00000239697	-2.13276	32	2.13276	RELB	TNFSF12
ENSG00000104856	ENSG00000134490	-2.13532	49	2.13532	RELB	TMEM241
ENSG00000104856	ENSG00000140564	-2.1355	65	2.1355	RELB	FURIN
ENSG00000104856	ENSG00000235669	-2.15477	0	2.15477	RELB	AC004593.3
ENSG00000104856	ENSG00000152213	-2.19283	0	2.19283	RELB	ARL11
ENSG00000104856	ENSG00000179364	-2.20911	74	2.20911	RELB	PACS2
ENSG00000104856	ENSG00000077097	-2.21897	90	2.21897	RELB	TOP2B
ENSG00000104856	ENSG00000100167	-2.23106	56	2.23106	RELB	SEPT3
ENSG00000104856	ENSG00000233478	-2.23757	0	2.23757	RELB	RP1-187B23.1
ENSG00000104856	ENSG00000142634	-2.24493	98	2.24493	RELB	EFHD2
ENSG00000104856	ENSG00000121807	-2.25866	0	2.25866	RELB	CCR2
ENSG00000104856	ENSG00000255163	-2.30484	0	2.30484	RELB	HSPE1P18
ENSG00000104856	ENSG00000064651	-2.32131	96	2.32131	RELB	SLC12A2
ENSG00000104856	ENSG00000100336	-2.38984	0	2.38984	RELB	APOL4
ENSG00000104856	ENSG00000276842	-2.40963	0	2.40963	RELB	RP11-713N11.6
ENSG00000104856	ENSG00000122877	-2.42023	36	2.42023	RELB	EGR2
ENSG00000104856	ENSG00000237753	-2.44161	73	2.44161	RELB	FLJ42351
ENSG00000104856	ENSG00000232613	-2.45022	0	2.45022	RELB	AC007386.4
ENSG00000104856	ENSG00000109861	-2.46799	42	2.46799	RELB	CTSC
ENSG00000104856	ENSG00000135218	-2.48507	25	2.48507	RELB	CD36
ENSG00000104856	ENSG00000263718	-2.49217	96	2.49217	RELB	RP11-285E9.6
ENSG00000104856	ENSG00000161944	-2.5302	50	2.5302	RELB	ASGR2
ENSG00000104856	ENSG00000207938	-2.53445	0	2.53445	RELB	MIR511
ENSG00000104856	ENSG00000214050	-2.56932	36	2.56932	RELB	FBXO16
ENSG00000104856	ENSG00000171940	-2.67676	141	2.67676	RELB	ZNF217
ENSG00000104856	ENSG00000077157	-2.73158	75	2.73158	RELB	PPP1R12B
ENSG00000104856	ENSG00000229140	-2.75906	39	2.75906	RELB	CCDC26
ENSG00000104856	ENSG00000254788	-2.75941	128	2.75941	RELB	CKLF-CMTM1
ENSG00000104856	ENSG00000106123	-2.76489	122	2.76489	RELB	EPHB6
ENSG00000104856	ENSG00000073060	-2.79335	52	2.79335	RELB	SCARB1
ENSG00000104856	ENSG00000179978	-2.83417	0	2.83417	RELB	RP11-1319K7.1
ENSG00000104856	ENSG00000123810	-2.85721	131	2.85721	RELB	B9D2
ENSG00000104856	ENSG00000125898	-2.88639	73	2.88639	RELB	FAM110A
ENSG00000104856	ENSG00000188060	-2.98061	0	2.98061	RELB	RAB42
ENSG00000104856	ENSG00000229417	-2.98269	0	2.98269	RELB	NPM1P25
ENSG00000104856	ENSG00000130147	-2.98429	48	2.98429	RELB	SH3BP4
ENSG00000104856	ENSG00000139436	-3.00489	132	3.00489	RELB	GIT2
ENSG00000104856	ENSG00000162065	-3.02503	152	3.02503	RELB	TBC1D24
ENSG00000104856	ENSG00000226124	-3.06538	75	3.06538	RELB	FTCDNL1
ENSG00000104856	ENSG00000238057	-3.07841	97	3.07841	RELB	ZEB2-AS1
ENSG00000104856	ENSG00000196757	-3.0933	45	3.0933	RELB	ZNF700
ENSG00000104856	ENSG00000103174	-3.13296	115	3.13296	RELB	NAGPA
ENSG00000104856	ENSG00000138182	-3.20678	80	3.20678	RELB	KIF20B
ENSG00000104856	ENSG00000160007	-3.30938	161	3.30938	RELB	ARHGAP35
ENSG00000104856	ENSG00000122861	-3.31449	106	3.31449	RELB	PLAU
ENSG00000104856	ENSG00000079950	-3.34851	70	3.34851	RELB	STX7
ENSG00000104856	ENSG00000116701	-3.43779	34	3.43779	RELB	NCF2
ENSG00000104856	ENSG00000142046	-3.46989	74	3.46989	RELB	TMEM91
ENSG00000104856	ENSG00000154930	-3.50067	37	3.50067	RELB	ACSS1
ENSG00000104856	ENSG00000235602	-3.52874	0	3.52874	RELB	POU5F1P3
ENSG00000104856	ENSG00000117318	-3.66742	0	3.66742	RELB	ID3
ENSG00000104856	ENSG00000105784	-3.67108	116	3.67108	RELB	RUNDC3B
ENSG00000104856	ENSG00000142185	-3.70039	47	3.70039	RELB	TRPM2
ENSG00000104856	ENSG00000104998	-3.73175	167	3.73175	RELB	IL27RA
ENSG00000104856	ENSG00000050748	-3.79147	251	3.79147	RELB	MAPK9
ENSG00000104856	ENSG00000238246	-3.81736	0	3.81736	RELB	RP11-575A19.2
ENSG00000104856	ENSG00000125629	-3.93384	125	3.93384	RELB	INSIG2
ENSG00000104856	ENSG00000225711	-3.97385	0	3.97385	RELB	RP11-345I18.4
ENSG00000104856	ENSG00000251259	-4.15095	167	4.15095	RELB	AC004069.2
ENSG00000104856	ENSG00000171777	-4.1948	121	4.1948	RELB	RASGRP4
ENSG00000104856	ENSG00000178996	-4.2855	0	4.2855	RELB	SNX18
ENSG00000104856	ENSG00000149657	-4.3288	242	4.3288	RELB	LSM14B
ENSG00000104856	ENSG00000132359	-4.33098	47	4.33098	RELB	RAP1GAP2
ENSG00000104856	ENSG00000158186	-4.59423	120	4.59423	RELB	MRAS
ENSG00000104856	ENSG00000106976	-4.60612	103	4.60612	RELB	DNM1
ENSG00000104856	ENSG00000152804	-4.64527	0	4.64527	RELB	HHEX
ENSG00000104856	ENSG00000066422	-4.71283	201	4.71283	RELB	ZBTB11
ENSG00000104856	ENSG00000145832	-4.91807	57	4.91807	RELB	SLC25A48
ENSG00000104856	ENSG00000106683	-5.09161	118	5.09161	RELB	LIMK1
ENSG00000104856	ENSG00000188483	-5.10186	0	5.10186	RELB	IER5L
ENSG00000104856	ENSG00000258472	-5.178	77	5.178	RELB	RP11-192H23.4
ENSG00000104856	ENSG00000163154	-5.18043	158	5.18043	RELB	TNFAIP8L2
ENSG00000104856	ENSG00000128340	-5.21863	83	5.21863	RELB	RAC2
ENSG00000104856	ENSG00000166548	-5.37204	86	5.37204	RELB	TK2
ENSG00000104856	ENSG00000106069	-5.42937	35	5.42937	RELB	CHN2
ENSG00000104856	ENSG00000151923	-5.50571	244	5.50571	RELB	TIAL1
ENSG00000104856	ENSG00000204103	-5.51843	0	5.51843	RELB	MAFB
ENSG00000104856	ENSG00000134686	-5.54852	93	5.54852	RELB	PHC2
ENSG00000104856	ENSG00000130830	-5.55949	115	5.55949	RELB	MPP1
ENSG00000104856	ENSG00000077063	-5.55963	54	5.55963	RELB	CTTNBP2
ENSG00000104856	ENSG00000237065	-5.74771	0	5.74771	RELB	NANOGP4
ENSG00000104856	ENSG00000136161	-5.75981	47	5.75981	RELB	RCBTB2
ENSG00000104856	ENSG00000170293	-5.76578	141	5.76578	RELB	CMTM8
ENSG00000104856	ENSG00000006625	-5.79913	210	5.79913	RELB	GGCT
ENSG00000104856	ENSG00000162923	-5.80369	258	5.80369	RELB	WDR26
ENSG00000104856	ENSG00000229452	-5.92924	0	5.92924	RELB	AC005162.4
ENSG00000104856	ENSG00000111679	-5.95561	86	5.95561	RELB	PTPN6
ENSG00000104856	ENSG00000204161	-6.27436	172	6.27436	RELB	C10orf128
ENSG00000104856	ENSG00000128011	-6.61265	0	6.61265	RELB	LRFN1
ENSG00000104856	ENSG00000002587	-6.645	78	6.645	RELB	HS3ST1
ENSG00000104856	ENSG00000169896	-6.79927	70	6.79927	RELB	ITGAM
ENSG00000104856	ENSG00000167524	-6.84757	0	6.84757	RELB	SGK494
ENSG00000104856	ENSG00000172349	-7.12811	66	7.12811	RELB	IL16
ENSG00000104856	ENSG00000182578	-7.59022	46	7.59022	RELB	CSF1R
ENSG00000104856	ENSG00000149639	-7.84011	154	7.84011	RELB	SOGA1
ENSG00000104856	ENSG00000166793	-7.85402	200	7.85402	RELB	YPEL4
ENSG00000104856	ENSG00000103994	-7.86968	290	7.86968	RELB	ZNF106
ENSG00000104856	ENSG00000082781	-8.01416	115	8.01416	RELB	ITGB5
ENSG00000104856	ENSG00000231459	-8.04603	211	8.04603	RELB	LINC00032
ENSG00000104856	ENSG00000282608	-8.04959	0	8.04959	RELB	ENSG00000282608
ENSG00000104856	ENSG00000168246	-8.51743	209	8.51743	RELB	UBTD2
ENSG00000104856	ENSG00000171295	-8.54058	207	8.54058	RELB	ZNF440
ENSG00000104856	ENSG00000163814	-8.65541	96	8.65541	RELB	CDCP1
ENSG00000104856	ENSG00000248996	-8.85809	177	8.85809	RELB	RP11-1334A24.6
ENSG00000104856	ENSG00000079482	-9.05391	97	9.05391	RELB	OPHN1
ENSG00000104856	ENSG00000136997	-9.13537	0	9.13537	RELB	MYC
ENSG00000104856	ENSG00000261460	-10.1586	187	10.1586	RELB	RP11-106M3.3
ENSG00000104856	ENSG00000128059	-10.5809	175	10.5809	RELB	PPAT
ENSG00000104856	ENSG00000103047	-10.89	250	10.89	RELB	TANGO6
ENSG00000104856	ENSG00000158714	-10.9674	84	10.9674	RELB	SLAMF8
ENSG00000104856	ENSG00000135838	-10.9697	178	10.9697	RELB	NPL
ENSG00000104856	ENSG00000165801	-10.9789	191	10.9789	RELB	ARHGEF40
ENSG00000104856	ENSG00000264608	-11.2361	0	11.2361	RELB	RP11-192H23.8
ENSG00000104856	ENSG00000115020	-11.2558	252	11.2558	RELB	PIKFYVE
ENSG00000104856	ENSG00000019102	-11.4577	178	11.4577	RELB	VSIG2
ENSG00000104856	ENSG00000112294	-12.2608	263	12.2608	RELB	ALDH5A1
ENSG00000104856	ENSG00000187796	-12.9186	204	12.9186	RELB	CARD9
ENSG00000104856	ENSG00000135063	-13.1174	129	13.1174	RELB	FAM189A2
ENSG00000104856	ENSG00000167528	-13.2201	294	13.2201	RELB	ZNF641
ENSG00000104856	ENSG00000043514	-13.2954	192	13.2954	RELB	TRIT1
ENSG00000104856	ENSG00000153071	-13.5548	100	13.5548	RELB	DAB2
ENSG00000104856	ENSG00000116497	-13.9428	356	13.9428	RELB	S100PBP
ENSG00000104856	ENSG00000144677	-14.7486	165	14.7486	RELB	CTDSPL
ENSG00000104856	ENSG00000026297	-15.0472	159	15.0472	RELB	RNASET2
ENSG00000104856	ENSG00000217555	-15.1727	246	15.1727	RELB	CKLF
ENSG00000104856	ENSG00000137491	-15.424	98	15.424	RELB	SLCO2B1
ENSG00000104856	ENSG00000136936	-15.5914	375	15.5914	RELB	XPA
ENSG00000104856	ENSG00000101194	-15.7507	188	15.7507	RELB	SLC17A9
ENSG00000104856	ENSG00000197852	-16.1738	191	16.1738	RELB	FAM212B
ENSG00000104856	ENSG00000169432	-16.3799	110	16.3799	RELB	SCN9A
ENSG00000104856	ENSG00000065308	-16.5809	163	16.5809	RELB	TRAM2
ENSG00000104856	ENSG00000139132	-16.7804	206	16.7804	RELB	FGD4
ENSG00000104856	ENSG00000179041	-17.4015	248	17.4015	RELB	RRS1
ENSG00000104856	ENSG00000163626	-17.8189	288	17.8189	RELB	COX18
ENSG00000104856	ENSG00000072736	-18.4198	362	18.4198	RELB	NFATC3
ENSG00000104856	ENSG00000145990	-18.5477	160	18.5477	RELB	GFOD1
ENSG00000104856	ENSG00000242574	-19.0844	184	19.0844	RELB	HLA-DMB
ENSG00000104856	ENSG00000119906	-23.6159	339	23.6159	RELB	FAM178A
ENSG00000104856	ENSG00000198429	-24.1502	302	24.1502	RELB	ZNF69
ENSG00000104856	ENSG00000164649	-26.1952	247	26.1952	RELB	CDCA7L
ENSG00000104856	ENSG00000143450	-27.8419	338	27.8419	RELB	OAZ3
ENSG00000104856	ENSG00000148158	-27.9518	229	27.9518	RELB	SNX30
ENSG00000104856	ENSG00000169220	-30.1301	265	30.1301	RELB	RGS14
ENSG00000087903	ENSG00000114126	23.4906	229	23.4906	RFX2	TFDP2
ENSG00000087903	ENSG00000118965	21.6963	168	21.6963	RFX2	WDR35
ENSG00000087903	ENSG00000109881	20.6888	170	20.6888	RFX2	CCDC34
ENSG00000087903	ENSG00000103494	16.7901	135	16.7901	RFX2	RPGRIP1L
ENSG00000087903	ENSG00000161513	15.4999	186	15.4999	RFX2	FDXR
ENSG00000087903	ENSG00000206530	15.0074	137	15.0074	RFX2	CFAP44
ENSG00000087903	ENSG00000138002	14.4363	148	14.4363	RFX2	IFT172
ENSG00000087903	ENSG00000198740	13.1336	151	13.1336	RFX2	ZNF652
ENSG00000087903	ENSG00000154743	12.5383	150	12.5383	RFX2	TSEN2
ENSG00000087903	ENSG00000235106	12.0034	126	12.0034	RFX2	LINC00094
ENSG00000087903	ENSG00000165959	11.3924	114	11.3924	RFX2	CLMN
ENSG00000087903	ENSG00000182759	10.9557	114	10.9557	RFX2	MAFA
ENSG00000087903	ENSG00000185905	10.7196	90	10.7196	RFX2	C16orf54
ENSG00000087903	ENSG00000100592	10.3209	95	10.3209	RFX2	DAAM1
ENSG00000087903	ENSG00000204852	9.99189	158	9.99189	RFX2	TCTN1
ENSG00000087903	ENSG00000226137	9.94049	86	9.94049	RFX2	BAIAP2-AS1
ENSG00000087903	ENSG00000213390	9.56204	164	9.56204	RFX2	ARHGAP19
ENSG00000087903	ENSG00000138078	9.53666	149	9.53666	RFX2	PREPL
ENSG00000087903	ENSG00000114796	9.50155	129	9.50155	RFX2	KLHL24
ENSG00000087903	ENSG00000149292	9.22956	127	9.22956	RFX2	TTC12
ENSG00000087903	ENSG00000125124	9.20177	129	9.20177	RFX2	BBS2
ENSG00000087903	ENSG00000160172	8.80934	166	8.80934	RFX2	FAM86C2P
ENSG00000087903	ENSG00000128581	8.211	125	8.211	RFX2	IFT22
ENSG00000087903	ENSG00000163611	8.09472	78	8.09472	RFX2	SPICE1
ENSG00000087903	ENSG00000107731	7.89727	77	7.89727	RFX2	UNC5B
ENSG00000087903	ENSG00000010361	7.73841	128	7.73841	RFX2	FUZ
ENSG00000087903	ENSG00000116127	7.58674	71	7.58674	RFX2	ALMS1
ENSG00000087903	ENSG00000168502	7.55752	56	7.55752	RFX2	MTCL1
ENSG00000087903	ENSG00000153896	7.55395	133	7.55395	RFX2	ZNF599
ENSG00000087903	ENSG00000187624	7.29316	127	7.29316	RFX2	C17orf97
ENSG00000087903	ENSG00000257698	7.16006	65	7.16006	RFX2	RP11-620J15.3
ENSG00000087903	ENSG00000135469	7.12259	66	7.12259	RFX2	COQ10A
ENSG00000087903	ENSG00000096093	7.08433	94	7.08433	RFX2	EFHC1
ENSG00000087903	ENSG00000132122	6.93324	73	6.93324	RFX2	SPATA6
ENSG00000087903	ENSG00000276043	6.89597	119	6.89597	RFX2	UHRF1
ENSG00000087903	ENSG00000176595	6.59728	67	6.59728	RFX2	KBTBD11
ENSG00000087903	ENSG00000116857	6.46055	61	6.46055	RFX2	TMEM9
ENSG00000087903	ENSG00000011143	6.45899	117	6.45899	RFX2	MKS1
ENSG00000087903	ENSG00000027001	6.20322	77	6.20322	RFX2	MIPEP
ENSG00000087903	ENSG00000227252	5.89129	74	5.89129	RFX2	AC105760.2
ENSG00000087903	ENSG00000188636	5.86479	95	5.86479	RFX2	LDOC1L
ENSG00000087903	ENSG00000167775	5.81514	104	5.81514	RFX2	CD320
ENSG00000087903	ENSG00000197417	5.59111	84	5.59111	RFX2	SHPK
ENSG00000087903	ENSG00000165115	5.55699	60	5.55699	RFX2	KIF27
ENSG00000087903	ENSG00000240024	5.40028	111	5.40028	RFX2	LINC00888
ENSG00000087903	ENSG00000168763	5.25565	77	5.25565	RFX2	CNNM3
ENSG00000087903	ENSG00000263155	5.18088	46	5.18088	RFX2	MYZAP
ENSG00000087903	ENSG00000158109	5.15202	81	5.15202	RFX2	TPRG1L
ENSG00000087903	ENSG00000101928	5.12059	95	5.12059	RFX2	MOSPD1
ENSG00000087903	ENSG00000166963	5.09358	60	5.09358	RFX2	MAP1A
ENSG00000087903	ENSG00000100211	5.05808	46	5.05808	RFX2	CBY1
ENSG00000087903	ENSG00000100462	5.04256	141	5.04256	RFX2	PRMT5
ENSG00000087903	ENSG00000176454	5.02529	66	5.02529	RFX2	LPCAT4
ENSG00000087903	ENSG00000177599	5.01616	74	5.01616	RFX2	ZNF491
ENSG00000087903	ENSG00000205084	5.00904	59	5.00904	RFX2	TMEM231
ENSG00000087903	ENSG00000164953	5.00305	78	5.00305	RFX2	TMEM67
ENSG00000087903	ENSG00000162367	4.92991	38	4.92991	RFX2	TAL1
ENSG00000087903	ENSG00000138036	4.90285	105	4.90285	RFX2	DYNC2LI1
ENSG00000087903	ENSG00000148225	4.90146	82	4.90146	RFX2	WDR31
ENSG00000087903	ENSG00000178665	4.87233	81	4.87233	RFX2	ZNF713
ENSG00000087903	ENSG00000100294	4.86807	94	4.86807	RFX2	MCAT
ENSG00000087903	ENSG00000153832	4.86542	90	4.86542	RFX2	FBXO36
ENSG00000087903	ENSG00000110583	4.85795	104	4.85795	RFX2	NAA40
ENSG00000087903	ENSG00000118690	4.84805	52	4.84805	RFX2	ARMC2
ENSG00000087903	ENSG00000186638	4.83548	67	4.83548	RFX2	KIF24
ENSG00000087903	ENSG00000256139	4.83521	101	4.83521	RFX2	RP11-968O1.5
ENSG00000087903	ENSG00000188549	4.8295	81	4.8295	RFX2	C15orf52
ENSG00000087903	ENSG00000103351	4.81917	47	4.81917	RFX2	CLUAP1
ENSG00000087903	ENSG00000104738	4.8136	64	4.8136	RFX2	MCM4
ENSG00000087903	ENSG00000166086	4.77081	52	4.77081	RFX2	JAM3
ENSG00000087903	ENSG00000084764	4.73794	88	4.73794	RFX2	MAPRE3
ENSG00000087903	ENSG00000166260	4.73337	82	4.73337	RFX2	COX11
ENSG00000087903	ENSG00000088992	4.66572	71	4.66572	RFX2	TESC
ENSG00000087903	ENSG00000206417	4.66319	97	4.66319	RFX2	H1FX-AS1
ENSG00000087903	ENSG00000174684	4.64761	96	4.64761	RFX2	B3GNT1
ENSG00000087903	ENSG00000135519	4.57285	66	4.57285	RFX2	KCNH3
ENSG00000087903	ENSG00000153936	4.50871	47	4.50871	RFX2	HS2ST1
ENSG00000087903	ENSG00000105072	4.49721	90	4.49721	RFX2	C19orf44
ENSG00000087903	ENSG00000267470	4.45326	81	4.45326	RFX2	ZNF571-AS1
ENSG00000087903	ENSG00000162426	4.34917	68	4.34917	RFX2	SLC45A1
ENSG00000087903	ENSG00000143450	4.27732	61	4.27732	RFX2	OAZ3
ENSG00000087903	ENSG00000198920	4.2455	108	4.2455	RFX2	KIAA0753
ENSG00000087903	ENSG00000213619	4.23172	87	4.23172	RFX2	NDUFS3
ENSG00000087903	ENSG00000130304	4.22434	83	4.22434	RFX2	SLC27A1
ENSG00000087903	ENSG00000235194	4.16152	85	4.16152	RFX2	PPP1R3E
ENSG00000087903	ENSG00000130939	4.1334	93	4.1334	RFX2	UBE4B
ENSG00000087903	ENSG00000131400	4.10669	91	4.10669	RFX2	NAPSA
ENSG00000087903	ENSG00000196236	4.09559	94	4.09559	RFX2	XPNPEP3
ENSG00000087903	ENSG00000132846	4.0422	82	4.0422	RFX2	ZBED3
ENSG00000087903	ENSG00000171451	4.01372	59	4.01372	RFX2	DSEL
ENSG00000087903	ENSG00000154767	4.00992	95	4.00992	RFX2	XPC
ENSG00000087903	ENSG00000137878	3.98869	56	3.98869	RFX2	GCOM1
ENSG00000087903	ENSG00000121039	3.94191	51	3.94191	RFX2	RDH10
ENSG00000087903	ENSG00000108963	3.94018	96	3.94018	RFX2	DPH1
ENSG00000087903	ENSG00000163006	3.93239	44	3.93239	RFX2	CCDC138
ENSG00000087903	ENSG00000183077	3.8667	62	3.8667	RFX2	AFMID
ENSG00000087903	ENSG00000160113	3.85875	78	3.85875	RFX2	NR2F6
ENSG00000087903	ENSG00000278922	3.79369	95	3.79369	RFX2	AC002310.14
ENSG00000087903	ENSG00000104047	3.7577	107	3.7577	RFX2	DTWD1
ENSG00000087903	ENSG00000164989	3.69841	49	3.69841	RFX2	CCDC171
ENSG00000087903	ENSG00000119661	3.68054	77	3.68054	RFX2	DNAL1
ENSG00000087903	ENSG00000187535	3.66522	50	3.66522	RFX2	IFT140
ENSG00000087903	ENSG00000233822	3.57571	60	3.57571	RFX2	HIST1H2BN
ENSG00000087903	ENSG00000267270	3.53781	61	3.53781	RFX2	PARD6G-AS1
ENSG00000087903	ENSG00000078674	3.52879	104	3.52879	RFX2	PCM1
ENSG00000087903	ENSG00000057294	3.50236	43	3.50236	RFX2	PKP2
ENSG00000087903	ENSG00000224281	3.45478	75	3.45478	RFX2	SLC25A5-AS1
ENSG00000087903	ENSG00000228109	3.45083	30	3.45083	RFX2	MFI2-AS1
ENSG00000087903	ENSG00000165661	3.44387	40	3.44387	RFX2	QSOX2
ENSG00000087903	ENSG00000047346	3.44343	55	3.44343	RFX2	FAM214A
ENSG00000087903	ENSG00000204653	3.41566	65	3.41566	RFX2	ASPDH
ENSG00000087903	ENSG00000003393	3.41017	97	3.41017	RFX2	ALS2
ENSG00000087903	ENSG00000114770	3.40519	55	3.40519	RFX2	ABCC5
ENSG00000087903	ENSG00000158023	3.37766	36	3.37766	RFX2	WDR66
ENSG00000087903	ENSG00000138175	3.36194	49	3.36194	RFX2	ARL3
ENSG00000087903	ENSG00000134278	3.34832	85	3.34832	RFX2	SPIRE1
ENSG00000087903	ENSG00000112294	3.32161	52	3.32161	RFX2	ALDH5A1
ENSG00000087903	ENSG00000124587	3.30316	76	3.30316	RFX2	PEX6
ENSG00000087903	ENSG00000204104	3.28486	40	3.28486	RFX2	TRAF3IP1
ENSG00000087903	ENSG00000174628	3.27684	39	3.27684	RFX2	IQCK
ENSG00000087903	ENSG00000064651	3.26416	38	3.26416	RFX2	SLC12A2
ENSG00000087903	ENSG00000159239	3.2594	43	3.2594	RFX2	C2orf81
ENSG00000087903	ENSG00000162980	3.18563	108	3.18563	RFX2	ARL5A
ENSG00000087903	ENSG00000141098	3.15971	45	3.15971	RFX2	GFOD2
ENSG00000087903	ENSG00000269054	3.12787	118	3.12787	RFX2	CTD-2619J13.3
ENSG00000087903	ENSG00000163093	3.11248	70	3.11248	RFX2	BBS5
ENSG00000087903	ENSG00000187630	3.09876	59	3.09876	RFX2	DHRS4L2
ENSG00000087903	ENSG00000157578	3.08303	47	3.08303	RFX2	LCA5L
ENSG00000087903	ENSG00000163528	3.06472	55	3.06472	RFX2	CHCHD4
ENSG00000087903	ENSG00000267751	3.05387	94	3.05387	RFX2	AC009005.2
ENSG00000087903	ENSG00000179082	3.04156	60	3.04156	RFX2	C9orf106
ENSG00000087903	ENSG00000221990	3.02511	30	3.02511	RFX2	C5orf55
ENSG00000087903	ENSG00000137642	3.00428	35	3.00428	RFX2	SORL1
ENSG00000087903	ENSG00000161912	2.93526	69	2.93526	RFX2	ADCY10P1
ENSG00000087903	ENSG00000163214	2.91568	46	2.91568	RFX2	DHX57
ENSG00000087903	ENSG00000163069	2.89697	51	2.89697	RFX2	SGCB
ENSG00000087903	ENSG00000004838	2.8753	47	2.8753	RFX2	ZMYND10
ENSG00000087903	ENSG00000171574	2.87431	53	2.87431	RFX2	ZNF584
ENSG00000087903	ENSG00000198324	2.86298	37	2.86298	RFX2	FAM109A
ENSG00000087903	ENSG00000181004	2.85261	73	2.85261	RFX2	BBS12
ENSG00000087903	ENSG00000131116	2.84307	44	2.84307	RFX2	ZNF428
ENSG00000087903	ENSG00000153885	2.8223	25	2.8223	RFX2	KCTD15
ENSG00000087903	ENSG00000083838	2.80049	77	2.80049	RFX2	ZNF446
ENSG00000087903	ENSG00000171962	2.77744	49	2.77744	RFX2	LRRC48
ENSG00000087903	ENSG00000188010	2.77145	43	2.77145	RFX2	MORN2
ENSG00000087903	ENSG00000137145	2.74367	51	2.74367	RFX2	DENND4C
ENSG00000087903	ENSG00000117395	2.73256	77	2.73256	RFX2	EBNA1BP2
ENSG00000087903	ENSG00000251669	2.71258	38	2.71258	RFX2	FAM86EP
ENSG00000087903	ENSG00000059588	2.67267	65	2.67267	RFX2	TARBP1
ENSG00000087903	ENSG00000135931	2.64735	22	2.64735	RFX2	ARMC9
ENSG00000087903	ENSG00000136999	2.62136	21	2.62136	RFX2	NOV
ENSG00000087903	ENSG00000248008	2.61291	27	2.61291	RFX2	DYNLL1-AS1
ENSG00000087903	ENSG00000151117	2.60833	22	2.60833	RFX2	TMEM86A
ENSG00000087903	ENSG00000124171	2.58322	31	2.58322	RFX2	PARD6B
ENSG00000087903	ENSG00000065308	2.56774	16	2.56774	RFX2	TRAM2
ENSG00000087903	ENSG00000140391	2.55891	49	2.55891	RFX2	TSPAN3
ENSG00000087903	ENSG00000233392	2.54833	37	2.54833	RFX2	AC104809.4
ENSG00000087903	ENSG00000163596	2.53629	28	2.53629	RFX2	ICA1L
ENSG00000087903	ENSG00000023608	2.52369	42	2.52369	RFX2	SNAPC1
ENSG00000087903	ENSG00000164649	2.50805	32	2.50805	RFX2	CDCA7L
ENSG00000087903	ENSG00000143258	2.49776	43	2.49776	RFX2	USP21
ENSG00000087903	ENSG00000186889	2.4975	34	2.4975	RFX2	TMEM17
ENSG00000087903	ENSG00000135525	2.46944	54	2.46944	RFX2	MAP7
ENSG00000087903	ENSG00000164066	2.46708	31	2.46708	RFX2	INTU
ENSG00000087903	ENSG00000169891	2.46031	22	2.46031	RFX2	REPS2
ENSG00000087903	ENSG00000177076	2.45093	34	2.45093	RFX2	ACER2
ENSG00000087903	ENSG00000279406	2.44137	34	2.44137	RFX2	RP11-327E2.5
ENSG00000087903	ENSG00000160062	2.4375	0	2.4375	RFX2	ZBTB8A
ENSG00000087903	ENSG00000175662	2.43415	51	2.43415	RFX2	TOM1L2
ENSG00000087903	ENSG00000169105	2.43017	75	2.43017	RFX2	CHST14
ENSG00000087903	ENSG00000197530	2.4111	56	2.4111	RFX2	MIB2
ENSG00000087903	ENSG00000205269	2.4019	65	2.4019	RFX2	TMEM170B
ENSG00000087903	ENSG00000249115	2.38634	48	2.38634	RFX2	HAUS5
ENSG00000087903	ENSG00000189308	2.37403	46	2.37403	RFX2	LIN54
ENSG00000087903	ENSG00000196476	2.35916	43	2.35916	RFX2	C20orf96
ENSG00000087903	ENSG00000153093	2.33834	35	2.33834	RFX2	ACOXL
ENSG00000087903	ENSG00000203780	2.31675	35	2.31675	RFX2	FANK1
ENSG00000087903	ENSG00000244005	2.31358	59	2.31358	RFX2	NFS1
ENSG00000087903	ENSG00000185697	2.30181	31	2.30181	RFX2	MYBL1
ENSG00000087903	ENSG00000186496	2.29438	29	2.29438	RFX2	ZNF396
ENSG00000087903	ENSG00000248599	2.29261	36	2.29261	RFX2	FLJ42969
ENSG00000087903	ENSG00000119608	2.26719	63	2.26719	RFX2	PROX2
ENSG00000087903	ENSG00000197093	2.2467	21	2.2467	RFX2	GAL3ST4
ENSG00000087903	ENSG00000141542	2.23242	32	2.23242	RFX2	RAB40B
ENSG00000087903	ENSG00000178467	2.2212	42	2.2212	RFX2	P4HTM
ENSG00000087903	ENSG00000204131	2.2139	18	2.2139	RFX2	NHSL2
ENSG00000087903	ENSG00000168556	2.20359	42	2.20359	RFX2	ING2
ENSG00000087903	ENSG00000065665	2.20298	39	2.20298	RFX2	SEC61A2
ENSG00000087903	ENSG00000172361	2.1555	61	2.1555	RFX2	CCDC11
ENSG00000087903	ENSG00000140025	2.15306	44	2.15306	RFX2	EFCAB11
ENSG00000087903	ENSG00000071242	2.13473	18	2.13473	RFX2	RPS6KA2
ENSG00000087903	ENSG00000175866	2.11097	20	2.11097	RFX2	BAIAP2
ENSG00000087903	ENSG00000114446	2.10298	24	2.10298	RFX2	IFT57
ENSG00000087903	ENSG00000198670	2.08346	22	2.08346	RFX2	LPA
ENSG00000087903	ENSG00000197046	2.08066	32	2.08066	RFX2	SIGLEC15
ENSG00000087903	ENSG00000261652	2.05221	26	2.05221	RFX2	C15orf65
ENSG00000087903	ENSG00000165209	2.03065	57	2.03065	RFX2	STRBP
ENSG00000087903	ENSG00000137098	2.02694	47	2.02694	RFX2	SPAG8
ENSG00000087903	ENSG00000146350	2.02234	16	2.02234	RFX2	TBC1D32
ENSG00000087903	ENSG00000182749	2.02115	0	2.02115	RFX2	PAQR7
ENSG00000087903	ENSG00000230894	2.0126	57	2.0126	RFX2	RP11-67K19.3
ENSG00000087903	ENSG00000144649	2.00261	26	2.00261	RFX2	FAM198A
ENSG00000087903	ENSG00000144647	1.99658	28	1.99658	RFX2	POMGNT2
ENSG00000087903	ENSG00000114988	1.95956	41	1.95956	RFX2	LMAN2L
ENSG00000087903	ENSG00000185100	1.94682	16	1.94682	RFX2	ADSSL1
ENSG00000087903	ENSG00000165669	1.93823	78	1.93823	RFX2	FAM204A
ENSG00000087903	ENSG00000013523	1.935	45	1.935	RFX2	ANGEL1
ENSG00000087903	ENSG00000261147	1.92334	31	1.92334	RFX2	RP11-697E2.6
ENSG00000087903	ENSG00000101350	1.92254	27	1.92254	RFX2	KIF3B
ENSG00000087903	ENSG00000010322	1.91682	43	1.91682	RFX2	NISCH
ENSG00000087903	ENSG00000228242	1.90004	43	1.90004	RFX2	AC093495.4
ENSG00000087903	ENSG00000198554	1.87548	35	1.87548	RFX2	WDHD1
ENSG00000087903	ENSG00000174483	1.86802	51	1.86802	RFX2	BBS1
ENSG00000087903	ENSG00000165688	1.86382	100	1.86382	RFX2	PMPCA
ENSG00000087903	ENSG00000164081	1.8378	35	1.8378	RFX2	TEX264
ENSG00000087903	ENSG00000185437	1.82565	16	1.82565	RFX2	SH3BGR
ENSG00000087903	ENSG00000264112	1.82306	64	1.82306	RFX2	RP11-159D12.2
ENSG00000087903	ENSG00000136811	1.81892	52	1.81892	RFX2	ODF2
ENSG00000087903	ENSG00000119950	1.81459	24	1.81459	RFX2	MXI1
ENSG00000087903	ENSG00000106330	1.80484	23	1.80484	RFX2	MOSPD3
ENSG00000087903	ENSG00000009830	1.80265	46	1.80265	RFX2	POMT2
ENSG00000087903	ENSG00000005448	1.80183	16	1.80183	RFX2	WDR54
ENSG00000087903	ENSG00000260719	1.78727	42	1.78727	RFX2	AC009133.17
ENSG00000087903	ENSG00000121621	1.78113	18	1.78113	RFX2	KIF18A
ENSG00000087903	ENSG00000107614	1.7762	45	1.7762	RFX2	TRDMT1
ENSG00000087903	ENSG00000099957	1.77612	35	1.77612	RFX2	P2RX6
ENSG00000087903	ENSG00000186230	1.77594	38	1.77594	RFX2	ZNF749
ENSG00000087903	ENSG00000165698	1.76786	46	1.76786	RFX2	C9orf9
ENSG00000087903	ENSG00000181754	1.76146	0	1.76146	RFX2	AMIGO1
ENSG00000087903	ENSG00000279192	1.75754	0	1.75754	RFX2	PWAR5
ENSG00000087903	ENSG00000149179	1.75006	21	1.75006	RFX2	C11orf49
ENSG00000087903	ENSG00000274070	1.74204	0	1.74204	RFX2	GATSL2
ENSG00000087903	ENSG00000186918	1.73942	18	1.73942	RFX2	ZNF395
ENSG00000087903	ENSG00000153944	1.72397	24	1.72397	RFX2	MSI2
ENSG00000087903	ENSG00000171160	1.7222	45	1.7222	RFX2	MORN4
ENSG00000087903	ENSG00000075336	1.71782	21	1.71782	RFX2	TIMM21
ENSG00000087903	ENSG00000169957	1.71051	34	1.71051	RFX2	ZNF768
ENSG00000087903	ENSG00000224429	1.70712	49	1.70712	RFX2	LINC00539
ENSG00000087903	ENSG00000043514	1.70399	17	1.70399	RFX2	TRIT1
ENSG00000087903	ENSG00000001460	1.69266	12	1.69266	RFX2	STPG1
ENSG00000087903	ENSG00000147488	1.67671	18	1.67671	RFX2	ST18
ENSG00000087903	ENSG00000204590	1.67528	38	1.67528	RFX2	GNL1
ENSG00000087903	ENSG00000180767	1.66983	24	1.66983	RFX2	CHST13
ENSG00000087903	ENSG00000141040	1.65213	53	1.65213	RFX2	ZNF287
ENSG00000087903	ENSG00000164053	1.64961	25	1.64961	RFX2	ATRIP
ENSG00000087903	ENSG00000063660	1.64394	19	1.64394	RFX2	GPC1
ENSG00000087903	ENSG00000227533	1.6391	28	1.6391	RFX2	SLC2A1-AS1
ENSG00000087903	ENSG00000156650	1.63682	25	1.63682	RFX2	KAT6B
ENSG00000087903	ENSG00000253729	1.63245	37	1.63245	RFX2	PRKDC
ENSG00000087903	ENSG00000163913	1.62847	27	1.62847	RFX2	IFT122
ENSG00000087903	ENSG00000106628	1.628	38	1.628	RFX2	POLD2
ENSG00000087903	ENSG00000100129	1.62504	33	1.62504	RFX2	EIF3L
ENSG00000087903	ENSG00000234917	1.62411	44	1.62411	RFX2	RP5-994D16.3
ENSG00000087903	ENSG00000186976	1.6113	30	1.6113	RFX2	EFCAB6
ENSG00000087903	ENSG00000106125	1.60966	16	1.60966	RFX2	FAM188B
ENSG00000087903	ENSG00000159212	1.60739	21	1.60739	RFX2	CLIC6
ENSG00000087903	ENSG00000125510	1.57464	33	1.57464	RFX2	OPRL1
ENSG00000087903	ENSG00000165646	1.57229	30	1.57229	RFX2	SLC18A2
ENSG00000087903	ENSG00000179029	1.56868	30	1.56868	RFX2	TMEM107
ENSG00000087903	ENSG00000151502	1.56602	34	1.56602	RFX2	VPS26B
ENSG00000087903	ENSG00000161970	1.56559	66	1.56559	RFX2	RPL26
ENSG00000087903	ENSG00000172336	1.55572	44	1.55572	RFX2	POP7
ENSG00000087903	ENSG00000198932	1.55232	31	1.55232	RFX2	GPRASP1
ENSG00000087903	ENSG00000103550	1.55073	59	1.55073	RFX2	KNOP1
ENSG00000087903	ENSG00000177042	1.54607	31	1.54607	RFX2	TMEM80
ENSG00000087903	ENSG00000156345	1.53255	28	1.53255	RFX2	CDK20
ENSG00000087903	ENSG00000138400	1.53253	19	1.53253	RFX2	MDH1B
ENSG00000087903	ENSG00000171241	1.52782	32	1.52782	RFX2	SHCBP1
ENSG00000087903	ENSG00000125285	1.5269	30	1.5269	RFX2	SOX21
ENSG00000087903	ENSG00000070061	1.49613	56	1.49613	RFX2	IKBKAP
ENSG00000087903	ENSG00000113966	1.49604	54	1.49604	RFX2	ARL6
ENSG00000087903	ENSG00000196437	1.49001	19	1.49001	RFX2	ZNF569
ENSG00000087903	ENSG00000120158	1.48823	19	1.48823	RFX2	RCL1
ENSG00000087903	ENSG00000131188	1.48564	42	1.48564	RFX2	PRR7
ENSG00000087903	ENSG00000166508	1.47298	18	1.47298	RFX2	MCM7
ENSG00000087903	ENSG00000171970	1.47169	39	1.47169	RFX2	ZNF57
ENSG00000087903	ENSG00000099308	1.45308	19	1.45308	RFX2	MAST3
ENSG00000087903	ENSG00000113971	1.41715	50	1.41715	RFX2	NPHP3
ENSG00000087903	ENSG00000139428	1.4171	18	1.4171	RFX2	MMAB
ENSG00000087903	ENSG00000138160	1.40881	0	1.40881	RFX2	KIF11
ENSG00000087903	ENSG00000245937	1.40039	29	1.40039	RFX2	LINC01184
ENSG00000087903	ENSG00000010626	1.38751	30	1.38751	RFX2	LRRC23
ENSG00000087903	ENSG00000197168	1.38317	37	1.38317	RFX2	NEK5
ENSG00000087903	ENSG00000164684	1.37724	7	1.37724	RFX2	ZNF704
ENSG00000087903	ENSG00000134690	1.37212	0	1.37212	RFX2	CDCA8
ENSG00000087903	ENSG00000107282	1.37171	9	1.37171	RFX2	APBA1
ENSG00000087903	ENSG00000269473	1.36811	63	1.36811	RFX2	CTD-2619J13.19
ENSG00000087903	ENSG00000004777	1.35947	36	1.35947	RFX2	ARHGAP33
ENSG00000087903	ENSG00000175595	1.35935	35	1.35935	RFX2	ERCC4
ENSG00000087903	ENSG00000054983	1.35605	27	1.35605	RFX2	GALC
ENSG00000087903	ENSG00000121413	1.34618	35	1.34618	RFX2	ZSCAN18
ENSG00000087903	ENSG00000144362	1.34257	28	1.34257	RFX2	PHOSPHO2
ENSG00000087903	ENSG00000224189	1.33696	20	1.33696	RFX2	HAGLR
ENSG00000087903	ENSG00000277449	1.33535	45	1.33535	RFX2	CEBPB-AS1
ENSG00000087903	ENSG00000214322	1.33313	0	1.33313	RFX2	CBX1P2
ENSG00000087903	ENSG00000138617	1.33243	39	1.33243	RFX2	PARP16
ENSG00000087903	ENSG00000186340	1.31905	42	1.31905	RFX2	THBS2
ENSG00000087903	ENSG00000261136	1.3152	14	1.3152	RFX2	RP11-37C7.3
ENSG00000087903	ENSG00000108840	1.31009	35	1.31009	RFX2	HDAC5
ENSG00000087903	ENSG00000138796	1.30989	20	1.30989	RFX2	HADH
ENSG00000087903	ENSG00000248714	1.30733	66	1.30733	RFX2	RP11-1079K10.3
ENSG00000087903	ENSG00000111186	1.28969	19	1.28969	RFX2	WNT5B
ENSG00000087903	ENSG00000161149	1.26047	30	1.26047	RFX2	TUBA3FP
ENSG00000087903	ENSG00000156802	1.25815	34	1.25815	RFX2	ATAD2
ENSG00000087903	ENSG00000166821	1.25569	47	1.25569	RFX2	PEX11A
ENSG00000087903	ENSG00000069424	1.25303	10	1.25303	RFX2	KCNAB2
ENSG00000087903	ENSG00000270006	1.2499	21	1.2499	RFX2	RP11-178L8.7
ENSG00000087903	ENSG00000102178	1.23792	15	1.23792	RFX2	UBL4A
ENSG00000087903	ENSG00000166582	1.23546	19	1.23546	RFX2	CENPV
ENSG00000087903	ENSG00000160271	1.2342	19	1.2342	RFX2	RALGDS
ENSG00000087903	ENSG00000237489	1.2284	20	1.2284	RFX2	LINC00959
ENSG00000087903	ENSG00000142046	1.22576	10	1.22576	RFX2	TMEM91
ENSG00000087903	ENSG00000087494	1.22309	10	1.22309	RFX2	PTHLH
ENSG00000087903	ENSG00000254837	1.22066	0	1.22066	RFX2	AP001372.2
ENSG00000087903	ENSG00000106789	1.21897	19	1.21897	RFX2	CORO2A
ENSG00000087903	ENSG00000109066	1.21154	34	1.21154	RFX2	TMEM104
ENSG00000087903	ENSG00000259635	1.211	22	1.211	RFX2	AC100830.3
ENSG00000087903	ENSG00000226321	1.20951	22	1.20951	RFX2	AC104809.3
ENSG00000087903	ENSG00000261460	1.20918	20	1.20918	RFX2	RP11-106M3.3
ENSG00000087903	ENSG00000176236	1.206	19	1.206	RFX2	C10orf111
ENSG00000087903	ENSG00000137841	1.20538	11	1.20538	RFX2	PLCB2
ENSG00000087903	ENSG00000129295	1.20498	20	1.20498	RFX2	LRRC6
ENSG00000087903	ENSG00000164542	1.20492	21	1.20492	RFX2	KIAA0895
ENSG00000087903	ENSG00000267858	1.19936	15	1.19936	RFX2	MZF1-AS1
ENSG00000087903	ENSG00000119227	1.19792	29	1.19792	RFX2	PIGZ
ENSG00000087903	ENSG00000204410	1.18006	17	1.18006	RFX2	MSH5
ENSG00000087903	ENSG00000137880	1.17743	45	1.17743	RFX2	GCHFR
ENSG00000087903	ENSG00000112195	1.17415	17	1.17415	RFX2	TREML2
ENSG00000087903	ENSG00000092847	1.16177	50	1.16177	RFX2	AGO1
ENSG00000087903	ENSG00000206567	1.15484	59	1.15484	RFX2	AC022007.5
ENSG00000087903	ENSG00000262879	1.15364	23	1.15364	RFX2	RP11-156P1.3
ENSG00000087903	ENSG00000065183	1.15257	37	1.15257	RFX2	WDR3
ENSG00000087903	ENSG00000107338	1.14814	14	1.14814	RFX2	SHB
ENSG00000087903	ENSG00000168118	1.14742	47	1.14742	RFX2	RAB4A
ENSG00000087903	ENSG00000167112	1.14662	42	1.14662	RFX2	TRUB2
ENSG00000087903	ENSG00000115641	1.14107	14	1.14107	RFX2	FHL2
ENSG00000087903	ENSG00000012048	1.12824	32	1.12824	RFX2	BRCA1
ENSG00000087903	ENSG00000231154	1.1196	32	1.1196	RFX2	MORF4L2-AS1
ENSG00000087903	ENSG00000166246	1.11854	27	1.11854	RFX2	C16orf71
ENSG00000087903	ENSG00000088766	1.11197	62	1.11197	RFX2	CRLS1
ENSG00000087903	ENSG00000085365	1.10583	34	1.10583	RFX2	SCAMP1
ENSG00000087903	ENSG00000170873	1.09734	10	1.09734	RFX2	MTSS1
ENSG00000087903	ENSG00000125967	1.09174	22	1.09174	RFX2	NECAB3
ENSG00000087903	ENSG00000124181	1.09169	19	1.09169	RFX2	PLCG1
ENSG00000087903	ENSG00000137494	1.09094	33	1.09094	RFX2	ANKRD42
ENSG00000087903	ENSG00000131849	1.08685	22	1.08685	RFX2	ZNF132
ENSG00000087903	ENSG00000198870	1.08539	18	1.08539	RFX2	STKLD1
ENSG00000087903	ENSG00000103599	1.0847	19	1.0847	RFX2	IQCH
ENSG00000087903	ENSG00000152475	1.07177	23	1.07177	RFX2	ZNF837
ENSG00000087903	ENSG00000228223	1.06491	0	1.06491	RFX2	HCG11
ENSG00000087903	ENSG00000108590	1.06154	25	1.06154	RFX2	MED31
ENSG00000087903	ENSG00000177000	1.06022	26	1.06022	RFX2	MTHFR
ENSG00000087903	ENSG00000279048	1.05279	26	1.05279	RFX2	RP11-511H23.2
ENSG00000087903	ENSG00000267694	1.04632	8	1.04632	RFX2	RP11-691H4.4
ENSG00000087903	ENSG00000123411	1.04044	20	1.04044	RFX2	IKZF4
ENSG00000087903	ENSG00000101220	1.03545	14	1.03545	RFX2	C20orf27
ENSG00000087903	ENSG00000226472	1.03239	15	1.03239	RFX2	RP11-551L14.4
ENSG00000087903	ENSG00000164466	1.02758	24	1.02758	RFX2	SFXN1
ENSG00000087903	ENSG00000099910	1.02526	24	1.02526	RFX2	KLHL22
ENSG00000087903	ENSG00000181827	1.0252	21	1.0252	RFX2	RFX7
ENSG00000087903	ENSG00000216895	1.02169	12	1.02169	RFX2	AC009403.2
ENSG00000087903	ENSG00000130299	1.01764	39	1.01764	RFX2	GTPBP3
ENSG00000087903	ENSG00000142528	1.00856	14	1.00856	RFX2	ZNF473
ENSG00000087903	ENSG00000115257	1.00794	16	1.00794	RFX2	PCSK4
ENSG00000087903	ENSG00000232973	1.00477	13	1.00477	RFX2	CYP1B1-AS1
ENSG00000087903	ENSG00000157388	1.00468	9	1.00468	RFX2	CACNA1D
ENSG00000087903	ENSG00000128609	0.998994	36	0.998994	RFX2	NDUFA5
ENSG00000087903	ENSG00000064652	0.990945	16	0.990945	RFX2	SNX24
ENSG00000087903	ENSG00000065054	0.985599	0	0.985599	RFX2	SLC9A3R2
ENSG00000087903	ENSG00000164104	0.981299	20	0.981299	RFX2	HMGB2
ENSG00000087903	ENSG00000223382	0.974052	17	0.974052	RFX2	RP1-65J11.1
ENSG00000087903	ENSG00000188976	0.96866	14	0.96866	RFX2	NOC2L
ENSG00000087903	ENSG00000181085	0.966853	19	0.966853	RFX2	MAPK15
ENSG00000087903	ENSG00000114904	0.964158	52	0.964158	RFX2	NEK4
ENSG00000087903	ENSG00000117419	0.962529	31	0.962529	RFX2	ERI3
ENSG00000087903	ENSG00000131437	0.954663	6	0.954663	RFX2	KIF3A
ENSG00000087903	ENSG00000119638	0.949432	53	0.949432	RFX2	NEK9
ENSG00000087903	ENSG00000135446	0.946098	42	0.946098	RFX2	CDK4
ENSG00000087903	ENSG00000009413	0.944584	19	0.944584	RFX2	REV3L
ENSG00000087903	ENSG00000117625	0.941846	33	0.941846	RFX2	RCOR3
ENSG00000087903	ENSG00000235958	0.938848	13	0.938848	RFX2	UBOX5-AS1
ENSG00000087903	ENSG00000185800	0.938742	12	0.938742	RFX2	DMWD
ENSG00000087903	ENSG00000173818	0.936896	19	0.936896	RFX2	ENDOV
ENSG00000087903	ENSG00000279430	0.936479	18	0.936479	RFX2	RP11-190A12.9
ENSG00000087903	ENSG00000136044	0.936415	24	0.936415	RFX2	APPL2
ENSG00000087903	ENSG00000183208	0.934675	28	0.934675	RFX2	GDPGP1
ENSG00000087903	ENSG00000172404	0.932926	0	0.932926	RFX2	DNAJB7
ENSG00000087903	ENSG00000250802	0.932239	20	0.932239	RFX2	ZBED3-AS1
ENSG00000087903	ENSG00000214626	0.930059	0	0.930059	RFX2	POLR3DP1
ENSG00000087903	ENSG00000267002	0.929146	25	0.929146	RFX2	RP11-242D8.1
ENSG00000087903	ENSG00000213123	0.916235	31	0.916235	RFX2	TCTEX1D2
ENSG00000087903	ENSG00000253293	0.912196	27	0.912196	RFX2	HOXA10
ENSG00000087903	ENSG00000176533	0.912082	10	0.912082	RFX2	GNG7
ENSG00000087903	ENSG00000254859	0.901457	28	0.901457	RFX2	RP11-661A12.5
ENSG00000087903	ENSG00000006007	0.895816	19	0.895816	RFX2	GDE1
ENSG00000087903	ENSG00000132881	0.894392	16	0.894392	RFX2	RSG1
ENSG00000087903	ENSG00000113522	0.891457	29	0.891457	RFX2	RAD50
ENSG00000087903	ENSG00000123815	0.886799	15	0.886799	RFX2	ADCK4
ENSG00000087903	ENSG00000167992	0.882126	0	0.882126	RFX2	VWCE
ENSG00000087903	ENSG00000165752	0.881811	11	0.881811	RFX2	STK32C
ENSG00000087903	ENSG00000175792	0.878996	28	0.878996	RFX2	RUVBL1
ENSG00000087903	ENSG00000130810	0.878954	19	0.878954	RFX2	PPAN
ENSG00000087903	ENSG00000139793	0.875765	14	0.875765	RFX2	MBNL2
ENSG00000087903	ENSG00000164045	0.872669	12	0.872669	RFX2	CDC25A
ENSG00000087903	ENSG00000103160	0.871621	20	0.871621	RFX2	HSDL1
ENSG00000087903	ENSG00000213160	0.869797	19	0.869797	RFX2	KLHL23
ENSG00000087903	ENSG00000126790	0.865417	26	0.865417	RFX2	L3HYPDH
ENSG00000087903	ENSG00000198162	0.8645	28	0.8645	RFX2	MAN1A2
ENSG00000087903	ENSG00000016864	0.858692	25	0.858692	RFX2	GLT8D1
ENSG00000087903	ENSG00000070371	0.854817	23	0.854817	RFX2	CLTCL1
ENSG00000087903	ENSG00000040531	0.854421	30	0.854421	RFX2	CTNS
ENSG00000087903	ENSG00000175202	0.853891	19	0.853891	RFX2	HIGD2B
ENSG00000087903	ENSG00000121653	0.851633	22	0.851633	RFX2	MAPK8IP1
ENSG00000087903	ENSG00000223834	0.851281	24	0.851281	RFX2	RP11-472N13.2
ENSG00000087903	ENSG00000164142	0.850612	8	0.850612	RFX2	FAM160A1
ENSG00000087903	ENSG00000198520	0.842248	13	0.842248	RFX2	C1orf228
ENSG00000087903	ENSG00000104613	0.837742	55	0.837742	RFX2	INTS10
ENSG00000087903	ENSG00000140395	0.836698	20	0.836698	RFX2	WDR61
ENSG00000087903	ENSG00000204859	0.836055	22	0.836055	RFX2	ZBTB48
ENSG00000087903	ENSG00000144535	0.834619	11	0.834619	RFX2	DIS3L2
ENSG00000087903	ENSG00000099797	0.8325	20	0.8325	RFX2	TECR
ENSG00000087903	ENSG00000185875	0.831171	25	0.831171	RFX2	THNSL1
ENSG00000087903	ENSG00000137343	0.829812	24	0.829812	RFX2	ATAT1
ENSG00000087903	ENSG00000131697	0.826077	17	0.826077	RFX2	NPHP4
ENSG00000087903	ENSG00000011485	0.824574	26	0.824574	RFX2	PPP5C
ENSG00000087903	ENSG00000185420	0.819154	15	0.819154	RFX2	SMYD3
ENSG00000087903	ENSG00000139737	0.816899	16	0.816899	RFX2	SLAIN1
ENSG00000087903	ENSG00000280106	0.812082	0	0.812082	RFX2	CTC-523E23.3
ENSG00000087903	ENSG00000197457	0.810829	16	0.810829	RFX2	STMN3
ENSG00000087903	ENSG00000120837	0.81062	24	0.81062	RFX2	NFYB
ENSG00000087903	ENSG00000275713	0.808194	13	0.808194	RFX2	HIST1H2BH
ENSG00000087903	ENSG00000100100	0.806547	0	0.806547	RFX2	PIK3IP1
ENSG00000087903	ENSG00000166263	0.805918	14	0.805918	RFX2	STXBP4
ENSG00000087903	ENSG00000183665	0.804878	18	0.804878	RFX2	TRMT12
ENSG00000087903	ENSG00000115657	0.804475	13	0.804475	RFX2	ABCB6
ENSG00000087903	ENSG00000228548	0.803189	20	0.803189	RFX2	ITPKB-AS1
ENSG00000087903	ENSG00000102886	0.797277	0	0.797277	RFX2	GDPD3
ENSG00000087903	ENSG00000220205	0.79198	25	0.79198	RFX2	VAMP2
ENSG00000087903	ENSG00000121690	0.791145	9	0.791145	RFX2	DEPDC7
ENSG00000087903	ENSG00000188659	0.791019	15	0.791019	RFX2	FAM154B
ENSG00000087903	ENSG00000257489	0.788865	24	0.788865	RFX2	RP11-175P13.3
ENSG00000087903	ENSG00000280432	0.788113	0	0.788113	RFX2	AP000962.1
ENSG00000087903	ENSG00000248932	0.787753	9	0.787753	RFX2	RP11-319G6.1
ENSG00000087903	ENSG00000260729	0.787166	12	0.787166	RFX2	RP11-106M3.2
ENSG00000087903	ENSG00000112293	0.784706	11	0.784706	RFX2	GPLD1
ENSG00000087903	ENSG00000261251	0.7834	17	0.7834	RFX2	RP3-388M5.9
ENSG00000087903	ENSG00000187240	0.78241	10	0.78241	RFX2	DYNC2H1
ENSG00000087903	ENSG00000257285	0.782126	23	0.782126	RFX2	RP11-298I3.1
ENSG00000087903	ENSG00000176714	0.775816	23	0.775816	RFX2	CCDC121
ENSG00000087903	ENSG00000279386	0.774706	0	0.774706	RFX2	GAFA3
ENSG00000087903	ENSG00000203965	0.773253	33	0.773253	RFX2	EFCAB7
ENSG00000087903	ENSG00000135063	0.769748	11	0.769748	RFX2	FAM189A2
ENSG00000087903	ENSG00000188343	0.769717	24	0.769717	RFX2	FAM92A1
ENSG00000087903	ENSG00000162620	0.768755	15	0.768755	RFX2	LRRIQ3
ENSG00000087903	ENSG00000165689	0.768541	39	0.768541	RFX2	SDCCAG3
ENSG00000087903	ENSG00000133247	0.766452	12	0.766452	RFX2	SUV420H2
ENSG00000087903	ENSG00000152147	0.76414	19	0.76414	RFX2	GEMIN6
ENSG00000087903	ENSG00000111450	0.764119	17	0.764119	RFX2	STX2
ENSG00000087903	ENSG00000173581	0.760278	18	0.760278	RFX2	CCDC106
ENSG00000087903	ENSG00000185090	0.759716	27	0.759716	RFX2	MANEAL
ENSG00000087903	ENSG00000177225	0.759612	28	0.759612	RFX2	PDDC1
ENSG00000087903	ENSG00000206557	0.757925	0	0.757925	RFX2	TRIM71
ENSG00000087903	ENSG00000134057	0.755015	7	0.755015	RFX2	CCNB1
ENSG00000087903	ENSG00000197180	0.753753	17	0.753753	RFX2	CH17-340M24.3
ENSG00000087903	ENSG00000215447	0.752298	33	0.752298	RFX2	BX322557.10
ENSG00000087903	ENSG00000142459	0.752274	15	0.752274	RFX2	EVI5L
ENSG00000087903	ENSG00000147912	0.751604	9	0.751604	RFX2	FBXO10
ENSG00000087903	ENSG00000197619	0.75076	41	0.75076	RFX2	ZNF615
ENSG00000087903	ENSG00000160208	0.750015	17	0.750015	RFX2	RRP1B
ENSG00000087903	ENSG00000152380	0.748111	21	0.748111	RFX2	FAM151B
ENSG00000087903	ENSG00000173852	0.743137	20	0.743137	RFX2	DPY19L1
ENSG00000087903	ENSG00000269954	0.742491	15	0.742491	RFX2	RP11-148O21.6
ENSG00000087903	ENSG00000139637	0.741759	14	0.741759	RFX2	C12orf10
ENSG00000087903	ENSG00000183647	0.737814	8	0.737814	RFX2	ZNF530
ENSG00000087903	ENSG00000215912	0.737238	15	0.737238	RFX2	TTC34
ENSG00000087903	ENSG00000105486	0.736712	17	0.736712	RFX2	LIG1
ENSG00000087903	ENSG00000279348	0.733229	0	0.733229	RFX2	RP11-566E18.1
ENSG00000087903	ENSG00000123405	0.73263	0	0.73263	RFX2	NFE2
ENSG00000087903	ENSG00000089009	0.73254	24	0.73254	RFX2	RPL6
ENSG00000087903	ENSG00000197852	0.731163	13	0.731163	RFX2	FAM212B
ENSG00000087903	ENSG00000261646	0.724807	0	0.724807	RFX2	RP11-489G11.3
ENSG00000087903	ENSG00000178188	0.72435	27	0.72435	RFX2	SH2B1
ENSG00000087903	ENSG00000127252	0.723736	27	0.723736	RFX2	HRASLS
ENSG00000087903	ENSG00000171453	0.722707	16	0.722707	RFX2	POLR1C
ENSG00000087903	ENSG00000260778	0.721813	20	0.721813	RFX2	MIR940
ENSG00000087903	ENSG00000146243	0.721075	22	0.721075	RFX2	IRAK1BP1
ENSG00000087903	ENSG00000180543	0.718259	19	0.718259	RFX2	TSPYL5
ENSG00000087903	ENSG00000110315	0.717325	19	0.717325	RFX2	RNF141
ENSG00000087903	ENSG00000187905	0.713168	15	0.713168	RFX2	LRRC74B
ENSG00000087903	ENSG00000151503	0.710955	36	0.710955	RFX2	NCAPD3
ENSG00000087903	ENSG00000166473	0.699848	9	0.699848	RFX2	PKD1L2
ENSG00000087903	ENSG00000177239	0.69895	19	0.69895	RFX2	MAN1B1
ENSG00000087903	ENSG00000110917	0.697324	12	0.697324	RFX2	MLEC
ENSG00000087903	ENSG00000167515	0.696844	22	0.696844	RFX2	TRAPPC2L
ENSG00000087903	ENSG00000204580	0.696655	0	0.696655	RFX2	DDR1
ENSG00000087903	ENSG00000157326	0.69314	18	0.69314	RFX2	DHRS4
ENSG00000087903	ENSG00000205133	0.691797	9	0.691797	RFX2	TRIQK
ENSG00000087903	ENSG00000166707	0.690441	10	0.690441	RFX2	ZCCHC18
ENSG00000087903	ENSG00000163964	0.689666	13	0.689666	RFX2	PIGX
ENSG00000087903	ENSG00000187189	0.686019	7	0.686019	RFX2	TSPYL4
ENSG00000087903	ENSG00000168778	0.685937	7	0.685937	RFX2	TCTN2
ENSG00000087903	ENSG00000177875	0.685257	9	0.685257	RFX2	CCDC184
ENSG00000087903	ENSG00000204576	0.681249	13	0.681249	RFX2	PRR3
ENSG00000087903	ENSG00000157927	0.676878	14	0.676878	RFX2	RADIL
ENSG00000087903	ENSG00000068354	0.674238	17	0.674238	RFX2	TBC1D25
ENSG00000087903	ENSG00000214198	0.668684	11	0.668684	RFX2	GNN
ENSG00000087903	ENSG00000197816	0.667262	9	0.667262	RFX2	CCDC180
ENSG00000087903	ENSG00000105258	0.666947	14	0.666947	RFX2	POLR2I
ENSG00000087903	ENSG00000102078	0.666073	9	0.666073	RFX2	SLC25A14
ENSG00000087903	ENSG00000196535	0.659404	20	0.659404	RFX2	MYO18A
ENSG00000087903	ENSG00000185453	0.659306	9	0.659306	RFX2	C19orf68
ENSG00000087903	ENSG00000256576	0.658155	0	0.658155	RFX2	RP13-977J11.2
ENSG00000087903	ENSG00000213066	0.652923	18	0.652923	RFX2	FGFR1OP
ENSG00000087903	ENSG00000275468	0.651946	12	0.651946	RFX2	LLNLR-304A6.2
ENSG00000087903	ENSG00000152642	0.651651	7	0.651651	RFX2	GPD1L
ENSG00000087903	ENSG00000221838	0.650239	9	0.650239	RFX2	AP4M1
ENSG00000087903	ENSG00000135587	0.648534	26	0.648534	RFX2	SMPD2
ENSG00000087903	ENSG00000279555	0.64565	0	0.64565	RFX2	RP11-426D19.1
ENSG00000087903	ENSG00000136457	0.643955	0	0.643955	RFX2	CHAD
ENSG00000087903	ENSG00000084072	0.643571	23	0.643571	RFX2	PPIE
ENSG00000087903	ENSG00000182013	0.642943	0	0.642943	RFX2	PNMAL1
ENSG00000087903	ENSG00000230002	0.641823	0	0.641823	RFX2	ALMS1-IT1
ENSG00000087903	ENSG00000279281	0.639189	0	0.639189	RFX2	RP11-226M10.3
ENSG00000087903	ENSG00000006740	0.636684	10	0.636684	RFX2	ARHGAP44
ENSG00000087903	ENSG00000155100	0.635674	34	0.635674	RFX2	OTUD6B
ENSG00000087903	ENSG00000119636	0.630882	8	0.630882	RFX2	CCDC176
ENSG00000087903	ENSG00000224532	0.62974	15	0.62974	RFX2	RP3-470L22.1
ENSG00000087903	ENSG00000206145	0.627069	21	0.627069	RFX2	P2RX6P
ENSG00000087903	ENSG00000247556	0.624025	30	0.624025	RFX2	OIP5-AS1
ENSG00000087903	ENSG00000143799	0.622637	22	0.622637	RFX2	PARP1
ENSG00000087903	ENSG00000164114	0.61555	14	0.61555	RFX2	MAP9
ENSG00000087903	ENSG00000135049	0.610878	25	0.610878	RFX2	AGTPBP1
ENSG00000087903	ENSG00000125249	0.60901	16	0.60901	RFX2	RAP2A
ENSG00000087903	ENSG00000224940	0.608681	7	0.608681	RFX2	PRRT4
ENSG00000087903	ENSG00000130511	0.607076	14	0.607076	RFX2	SSBP4
ENSG00000087903	ENSG00000156172	0.605689	7	0.605689	RFX2	C8orf37
ENSG00000087903	ENSG00000186815	0.602505	6	0.602505	RFX2	TPCN1
ENSG00000087903	ENSG00000088727	0.600079	16	0.600079	RFX2	KIF9
ENSG00000087903	ENSG00000142065	0.598279	10	0.598279	RFX2	ZFP14
ENSG00000087903	ENSG00000137133	0.597631	6	0.597631	RFX2	HINT2
ENSG00000087903	ENSG00000205593	0.597466	7	0.597466	RFX2	DENND6B
ENSG00000087903	ENSG00000141503	0.596899	13	0.596899	RFX2	MINK1
ENSG00000087903	ENSG00000217236	0.592518	8	0.592518	RFX2	SP9
ENSG00000087903	ENSG00000095539	0.591824	0	0.591824	RFX2	SEMA4G
ENSG00000087903	ENSG00000040341	0.59084	21	0.59084	RFX2	STAU2
ENSG00000087903	ENSG00000130222	0.589599	11	0.589599	RFX2	GADD45G
ENSG00000087903	ENSG00000232224	0.589585	12	0.589585	RFX2	LINC00202-1
ENSG00000087903	ENSG00000171777	0.588779	11	0.588779	RFX2	RASGRP4
ENSG00000087903	ENSG00000278540	0.587926	18	0.587926	RFX2	ACACA
ENSG00000087903	ENSG00000181555	0.586654	35	0.586654	RFX2	SETD2
ENSG00000087903	ENSG00000120913	0.582836	6	0.582836	RFX2	PDLIM2
ENSG00000087903	ENSG00000130816	0.581874	12	0.581874	RFX2	DNMT1
ENSG00000087903	ENSG00000268543	0.581799	0	0.581799	RFX2	CTD-2619J13.16
ENSG00000087903	ENSG00000214919	0.58078	21	0.58078	RFX2	RP11-674E16.4
ENSG00000087903	ENSG00000055813	0.580093	41	0.580093	RFX2	CCDC85A
ENSG00000087903	ENSG00000168944	0.577762	8	0.577762	RFX2	CEP120
ENSG00000087903	ENSG00000185324	0.577542	21	0.577542	RFX2	CDK10
ENSG00000087903	ENSG00000173214	0.577077	23	0.577077	RFX2	KIAA1919
ENSG00000087903	ENSG00000164941	0.576649	11	0.576649	RFX2	INTS8
ENSG00000087903	ENSG00000184117	0.576409	14	0.576409	RFX2	NIPSNAP1
ENSG00000087903	ENSG00000239521	0.575439	5	0.575439	RFX2	GATS
ENSG00000087903	ENSG00000100485	0.574368	44	0.574368	RFX2	SOS2
ENSG00000087903	ENSG00000071967	0.574158	0	0.574158	RFX2	CYBRD1
ENSG00000087903	ENSG00000205707	0.573729	11	0.573729	RFX2	LYRM5
ENSG00000087903	ENSG00000182518	0.572379	15	0.572379	RFX2	FAM104B
ENSG00000087903	ENSG00000204310	0.572092	15	0.572092	RFX2	AGPAT1
ENSG00000087903	ENSG00000185361	0.570791	15	0.570791	RFX2	TNFAIP8L1
ENSG00000087903	ENSG00000232233	0.569104	0	0.569104	RFX2	RP11-573D15.2
ENSG00000087903	ENSG00000255933	0.568484	0	0.568484	RFX2	RP11-495K9.5
ENSG00000087903	ENSG00000258604	0.565261	8	0.565261	RFX2	AL161668.5
ENSG00000087903	ENSG00000133665	0.56412	11	0.56412	RFX2	DYDC2
ENSG00000087903	ENSG00000179447	0.563221	14	0.563221	RFX2	RP5-1027G4.3
ENSG00000087903	ENSG00000116885	0.563159	27	0.563159	RFX2	OSCP1
ENSG00000087903	ENSG00000119723	0.562178	11	0.562178	RFX2	COQ6
ENSG00000087903	ENSG00000130377	0.560996	14	0.560996	RFX2	ACSBG2
ENSG00000087903	ENSG00000237021	0.559494	14	0.559494	RFX2	RP3-486I3.7
ENSG00000087903	ENSG00000156395	0.559181	8	0.559181	RFX2	SORCS3
ENSG00000087903	ENSG00000230005	0.555346	0	0.555346	RFX2	SNAP47-AS1
ENSG00000087903	ENSG00000198794	0.555208	0	0.555208	RFX2	SCAMP5
ENSG00000087903	ENSG00000259467	0.553244	10	0.553244	RFX2	NDUFAF4P1
ENSG00000087903	ENSG00000160318	0.552793	9	0.552793	RFX2	CLDND2
ENSG00000087903	ENSG00000165046	0.552346	13	0.552346	RFX2	LETM2
ENSG00000087903	ENSG00000185000	0.548922	19	0.548922	RFX2	DGAT1
ENSG00000087903	ENSG00000181619	0.548628	13	0.548628	RFX2	GPR135
ENSG00000087903	ENSG00000171456	0.548414	10	0.548414	RFX2	ASXL1
ENSG00000087903	ENSG00000095383	0.546925	12	0.546925	RFX2	TBC1D2
ENSG00000087903	ENSG00000117411	0.545084	8	0.545084	RFX2	B4GALT2
ENSG00000087903	ENSG00000130475	0.544065	8	0.544065	RFX2	FCHO1
ENSG00000087903	ENSG00000280149	0.543909	0	0.543909	RFX2	RP4-751H13.5
ENSG00000087903	ENSG00000133460	0.543243	0	0.543243	RFX2	SLC2A11
ENSG00000087903	ENSG00000122194	0.536549	13	0.536549	RFX2	PLG
ENSG00000087903	ENSG00000105327	0.531479	6	0.531479	RFX2	BBC3
ENSG00000087903	ENSG00000143919	0.530965	15	0.530965	RFX2	CAMKMT
ENSG00000087903	ENSG00000110429	0.529723	19	0.529723	RFX2	FBXO3
ENSG00000087903	ENSG00000065534	0.524375	21	0.524375	RFX2	MYLK
ENSG00000087903	ENSG00000205929	0.521404	0	0.521404	RFX2	C21orf62
ENSG00000087903	ENSG00000240207	0.514822	5	0.514822	RFX2	RP11-379F4.4
ENSG00000087903	ENSG00000135924	0.511988	8	0.511988	RFX2	DNAJB2
ENSG00000087903	ENSG00000270189	0.510759	0	0.510759	RFX2	RP11-258C19.7
ENSG00000087903	ENSG00000242852	0.507522	35	0.507522	RFX2	ZNF709
ENSG00000087903	ENSG00000224511	0.505469	10	0.505469	RFX2	LINC00365
ENSG00000087903	ENSG00000243319	0.503028	11	0.503028	RFX2	FGF14-IT1
ENSG00000087903	ENSG00000234028	0.501818	6	0.501818	RFX2	AC062029.1
ENSG00000087903	ENSG00000171533	0.501815	12	0.501815	RFX2	MAP6
ENSG00000087903	ENSG00000267522	0.499621	0	0.499621	RFX2	CTD-2621I17.6
ENSG00000087903	ENSG00000259207	0.499102	1	0.499102	RFX2	ITGB3
ENSG00000087903	ENSG00000227825	0.498765	14	0.498765	RFX2	SLC9A7P1
ENSG00000087903	ENSG00000173262	0.497261	13	0.497261	RFX2	SLC2A14
ENSG00000087903	ENSG00000067606	0.497183	6	0.497183	RFX2	PRKCZ
ENSG00000087903	ENSG00000115758	0.494723	9	0.494723	RFX2	ODC1
ENSG00000087903	ENSG00000254028	0.491838	11	0.491838	RFX2	AC083843.2
ENSG00000087903	ENSG00000173611	0.48475	0	0.48475	RFX2	SCAI
ENSG00000087903	ENSG00000273010	0.484203	5	0.484203	RFX2	RP11-96K19.5
ENSG00000087903	ENSG00000176890	0.483928	0	0.483928	RFX2	TYMS
ENSG00000087903	ENSG00000253738	0.480908	8	0.480908	RFX2	OTUD6B-AS1
ENSG00000087903	ENSG00000101193	0.479095	42	0.479095	RFX2	GID8
ENSG00000087903	ENSG00000266824	0.476923	10	0.476923	RFX2	RP11-599B13.7
ENSG00000087903	ENSG00000169087	0.47654	19	0.47654	RFX2	HSPBAP1
ENSG00000087903	ENSG00000183495	0.475336	24	0.475336	RFX2	EP400
ENSG00000087903	ENSG00000125319	0.474513	4	0.474513	RFX2	C17orf53
ENSG00000087903	ENSG00000064703	0.474032	16	0.474032	RFX2	DDX20
ENSG00000087903	ENSG00000027697	0.473819	9	0.473819	RFX2	IFNGR1
ENSG00000087903	ENSG00000168487	0.473583	7	0.473583	RFX2	BMP1
ENSG00000087903	ENSG00000177030	0.472509	21	0.472509	RFX2	DEAF1
ENSG00000087903	ENSG00000130881	0.469463	15	0.469463	RFX2	LRP3
ENSG00000087903	ENSG00000230630	0.468609	0	0.468609	RFX2	DNM3OS
ENSG00000087903	ENSG00000171827	0.467706	11	0.467706	RFX2	ZNF570
ENSG00000087903	ENSG00000082781	0.467085	3	0.467085	RFX2	ITGB5
ENSG00000087903	ENSG00000255836	0.465929	0	0.465929	RFX2	RP11-157G21.2
ENSG00000087903	ENSG00000032742	0.465119	0	0.465119	RFX2	IFT88
ENSG00000087903	ENSG00000187185	0.464199	11	0.464199	RFX2	CTD-2600O9.1
ENSG00000087903	ENSG00000184205	0.463869	0	0.463869	RFX2	TSPYL2
ENSG00000087903	ENSG00000167733	0.463528	9	0.463528	RFX2	HSD11B1L
ENSG00000087903	ENSG00000083290	0.463454	0	0.463454	RFX2	ULK2
ENSG00000087903	ENSG00000158301	0.462163	15	0.462163	RFX2	GPRASP2
ENSG00000087903	ENSG00000071189	0.461946	16	0.461946	RFX2	SNX13
ENSG00000087903	ENSG00000214604	0.459791	0	0.459791	RFX2	NPM1P36
ENSG00000087903	ENSG00000034533	0.45924	21	0.45924	RFX2	ASTE1
ENSG00000087903	ENSG00000180357	0.458652	26	0.458652	RFX2	ZNF609
ENSG00000087903	ENSG00000145391	0.455635	8	0.455635	RFX2	SETD7
ENSG00000087903	ENSG00000150977	0.454842	5	0.454842	RFX2	RILPL2
ENSG00000087903	ENSG00000127528	0.453985	7	0.453985	RFX2	KLF2
ENSG00000087903	ENSG00000116704	0.452663	12	0.452663	RFX2	SLC35D1
ENSG00000087903	ENSG00000240038	0.452393	0	0.452393	RFX2	AMY2B
ENSG00000087903	ENSG00000140948	0.451405	13	0.451405	RFX2	ZCCHC14
ENSG00000087903	ENSG00000270179	0.45049	0	0.45049	RFX2	RP11-159N11.4
ENSG00000087903	ENSG00000126106	0.44874	9	0.44874	RFX2	TMEM53
ENSG00000087903	ENSG00000116652	0.446772	0	0.446772	RFX2	DLEU2L
ENSG00000087903	ENSG00000123836	0.444537	0	0.444537	RFX2	PFKFB2
ENSG00000087903	ENSG00000198496	0.444351	7	0.444351	RFX2	NBR2
ENSG00000087903	ENSG00000249471	0.443054	10	0.443054	RFX2	ZNF324B
ENSG00000087903	ENSG00000228146	0.442057	9	0.442057	RFX2	CASP16
ENSG00000087903	ENSG00000197557	0.441196	15	0.441196	RFX2	TTC30A
ENSG00000087903	ENSG00000166823	0.438071	15	0.438071	RFX2	MESP1
ENSG00000087903	ENSG00000213906	0.433883	10	0.433883	RFX2	LTB4R2
ENSG00000087903	ENSG00000225605	0.432322	9	0.432322	RFX2	RP11-550H2.1
ENSG00000087903	ENSG00000092758	0.430762	0	0.430762	RFX2	COL9A3
ENSG00000087903	ENSG00000282022	0.428541	6	0.428541	RFX2	ENSG00000282022
ENSG00000087903	ENSG00000196497	0.427393	16	0.427393	RFX2	IPO4
ENSG00000087903	ENSG00000058668	0.425478	8	0.425478	RFX2	ATP2B4
ENSG00000087903	ENSG00000231982	0.424543	0	0.424543	RFX2	RP11-573D15.1
ENSG00000087903	ENSG00000115255	0.421765	11	0.421765	RFX2	REEP6
ENSG00000087903	ENSG00000104866	0.420776	6	0.420776	RFX2	PPP1R37
ENSG00000087903	ENSG00000113163	0.41772	14	0.41772	RFX2	COL4A3BP
ENSG00000087903	ENSG00000261659	0.417624	0	0.417624	RFX2	LA16c-313D11.12
ENSG00000087903	ENSG00000067369	0.417421	6	0.417421	RFX2	TP53BP1
ENSG00000087903	ENSG00000260750	0.417258	14	0.417258	RFX2	RP11-482M8.1
ENSG00000087903	ENSG00000261888	0.41704	0	0.41704	RFX2	AC144831.1
ENSG00000087903	ENSG00000223390	0.416515	5	0.416515	RFX2	RP11-91A18.4
ENSG00000087903	ENSG00000213085	0.415974	4	0.415974	RFX2	CFAP45
ENSG00000087903	ENSG00000198925	0.415652	11	0.415652	RFX2	ATG9A
ENSG00000087903	ENSG00000125037	0.415218	15	0.415218	RFX2	EMC3
ENSG00000087903	ENSG00000117155	0.414694	0	0.414694	RFX2	SSX2IP
ENSG00000087903	ENSG00000156050	0.414554	4	0.414554	RFX2	FAM161B
ENSG00000087903	ENSG00000179178	0.414129	14	0.414129	RFX2	TMEM125
ENSG00000087903	ENSG00000179902	0.413183	7	0.413183	RFX2	C1orf194
ENSG00000087903	ENSG00000169718	0.412481	19	0.412481	RFX2	DUS1L
ENSG00000087903	ENSG00000272143	0.410451	14	0.410451	RFX2	FGF14-AS2
ENSG00000087903	ENSG00000177370	0.409402	16	0.409402	RFX2	TIMM22
ENSG00000087903	ENSG00000158106	0.408997	6	0.408997	RFX2	RHPN1
ENSG00000087903	ENSG00000225595	0.40804	12	0.40804	RFX2	XXbac-BPG308K3.6
ENSG00000087903	ENSG00000260461	0.407566	0	0.407566	RFX2	RP11-541N10.3
ENSG00000087903	ENSG00000170271	0.407353	16	0.407353	RFX2	FAXDC2
ENSG00000087903	ENSG00000183172	0.406478	15	0.406478	RFX2	SMDT1
ENSG00000087903	ENSG00000149499	0.404718	8	0.404718	RFX2	EML3
ENSG00000087903	ENSG00000237515	0.403142	0	0.403142	RFX2	SHISA9
ENSG00000087903	ENSG00000274322	0.40183	4	0.40183	RFX2	RP11-314N13.10
ENSG00000087903	ENSG00000106333	0.401718	0	0.401718	RFX2	PCOLCE
ENSG00000087903	ENSG00000122512	0.40135	0	0.40135	RFX2	PMS2
ENSG00000087903	ENSG00000196715	0.399783	13	0.399783	RFX2	VKORC1L1
ENSG00000087903	ENSG00000198685	0.398724	0	0.398724	RFX2	C3orf27
ENSG00000087903	ENSG00000142856	0.397994	11	0.397994	RFX2	ITGB3BP
ENSG00000087903	ENSG00000235251	0.397758	14	0.397758	RFX2	RP11-384B12.2
ENSG00000087903	ENSG00000126602	0.397142	16	0.397142	RFX2	TRAP1
ENSG00000087903	ENSG00000115970	0.396967	11	0.396967	RFX2	THADA
ENSG00000087903	ENSG00000253327	0.396041	16	0.396041	RFX2	RAD21-AS1
ENSG00000087903	ENSG00000183579	0.395952	0	0.395952	RFX2	ZNRF3
ENSG00000087903	ENSG00000170801	0.394553	0	0.394553	RFX2	HTRA3
ENSG00000087903	ENSG00000161911	0.393986	0	0.393986	RFX2	TREML1
ENSG00000087903	ENSG00000237422	0.39167	10	0.39167	RFX2	RP11-305L7.3
ENSG00000087903	ENSG00000123810	0.390742	7	0.390742	RFX2	B9D2
ENSG00000087903	ENSG00000110328	0.389784	5	0.389784	RFX2	GALNT18
ENSG00000087903	ENSG00000133121	0.389119	3	0.389119	RFX2	STARD13
ENSG00000087903	ENSG00000204348	0.388332	11	0.388332	RFX2	DXO
ENSG00000087903	ENSG00000259322	0.387274	0	0.387274	RFX2	RP11-762H8.1
ENSG00000087903	ENSG00000198246	0.383378	5	0.383378	RFX2	SLC29A3
ENSG00000087903	ENSG00000267508	0.379487	0	0.379487	RFX2	ZNF285
ENSG00000087903	ENSG00000244302	0.378131	17	0.378131	RFX2	PEX5L-AS2
ENSG00000087903	ENSG00000282936	0.378002	10	0.378002	RFX2	ENSG00000282936
ENSG00000087903	ENSG00000257135	0.377788	9	0.377788	RFX2	RP11-320M2.1
ENSG00000087903	ENSG00000235641	0.376645	13	0.376645	RFX2	LINC00484
ENSG00000087903	ENSG00000254389	0.375281	9	0.375281	RFX2	RHPN1-AS1
ENSG00000087903	ENSG00000279415	0.375166	0	0.375166	RFX2	RP11-1102P22.1
ENSG00000087903	ENSG00000215458	0.374366	0	0.374366	RFX2	AP001053.11
ENSG00000087903	ENSG00000186532	0.373793	7	0.373793	RFX2	SMYD4
ENSG00000087903	ENSG00000105974	0.373279	4	0.373279	RFX2	CAV1
ENSG00000087903	ENSG00000229990	0.371229	0	0.371229	RFX2	RP11-574K11.8
ENSG00000087903	ENSG00000138443	0.368606	16	0.368606	RFX2	ABI2
ENSG00000087903	ENSG00000164742	0.368357	0	0.368357	RFX2	ADCY1
ENSG00000087903	ENSG00000105698	0.367712	15	0.367712	RFX2	USF2
ENSG00000087903	ENSG00000214113	0.36768	4	0.36768	RFX2	LYRM4
ENSG00000087903	ENSG00000119402	0.367653	35	0.367653	RFX2	FBXW2
ENSG00000087903	ENSG00000272267	0.366717	6	0.366717	RFX2	RP11-375N15.2
ENSG00000087903	ENSG00000161996	0.365725	5	0.365725	RFX2	WDR90
ENSG00000087903	ENSG00000198569	0.364778	17	0.364778	RFX2	SLC34A3
ENSG00000087903	ENSG00000260761	0.364648	0	0.364648	RFX2	RP11-184E9.2
ENSG00000087903	ENSG00000233871	0.364526	8	0.364526	RFX2	DLG5-AS1
ENSG00000087903	ENSG00000168546	0.362892	0	0.362892	RFX2	GFRA2
ENSG00000087903	ENSG00000163655	0.362389	20	0.362389	RFX2	GMPS
ENSG00000087903	ENSG00000213714	0.361291	0	0.361291	RFX2	FAM209B
ENSG00000087903	ENSG00000251666	0.3603	0	0.3603	RFX2	ZNF346-IT1
ENSG00000087903	ENSG00000140443	0.359304	4	0.359304	RFX2	IGF1R
ENSG00000087903	ENSG00000157306	0.356765	7	0.356765	RFX2	THTPA
ENSG00000087903	ENSG00000138640	0.354163	4	0.354163	RFX2	FAM13A
ENSG00000087903	ENSG00000152518	0.353841	3	0.353841	RFX2	ZFP36L2
ENSG00000087903	ENSG00000077044	0.353348	11	0.353348	RFX2	DGKD
ENSG00000087903	ENSG00000213967	0.353271	0	0.353271	RFX2	ZNF726
ENSG00000087903	ENSG00000260618	0.35306	0	0.35306	RFX2	RP11-23N2.4
ENSG00000087903	ENSG00000253197	0.352603	13	0.352603	RFX2	CTD-3239E11.2
ENSG00000087903	ENSG00000203666	0.35255	7	0.35255	RFX2	EFCAB2
ENSG00000087903	ENSG00000135093	0.352316	9	0.352316	RFX2	USP30
ENSG00000087903	ENSG00000010219	0.352154	8	0.352154	RFX2	DYRK4
ENSG00000087903	ENSG00000227176	0.351339	0	0.351339	RFX2	AC092641.2
ENSG00000087903	ENSG00000124074	0.351124	0	0.351124	RFX2	ENKD1
ENSG00000087903	ENSG00000160972	0.350898	8	0.350898	RFX2	PPP1R16A
ENSG00000087903	ENSG00000163684	0.350536	11	0.350536	RFX2	RPP14
ENSG00000087903	ENSG00000011021	0.35033	8	0.35033	RFX2	CLCN6
ENSG00000087903	ENSG00000188385	0.349449	0	0.349449	RFX2	JAKMIP3
ENSG00000087903	ENSG00000261067	0.349395	11	0.349395	RFX2	RP11-264B17.3
ENSG00000087903	ENSG00000161395	0.346879	11	0.346879	RFX2	PGAP3
ENSG00000087903	ENSG00000172640	0.345076	0	0.345076	RFX2	OR10AD1
ENSG00000087903	ENSG00000272009	0.344184	6	0.344184	RFX2	RP1-313I6.12
ENSG00000087903	ENSG00000204950	0.342919	24	0.342919	RFX2	LRRC10B
ENSG00000087903	ENSG00000255284	0.342373	11	0.342373	RFX2	AP006621.5
ENSG00000087903	ENSG00000244607	0.342139	6	0.342139	RFX2	CCDC13
ENSG00000087903	ENSG00000251178	0.339888	0	0.339888	RFX2	OR7E21P
ENSG00000087903	ENSG00000260988	0.339413	0	0.339413	RFX2	RP11-285A1.1
ENSG00000087903	ENSG00000166762	0.339317	0	0.339317	RFX2	CATSPER2
ENSG00000087903	ENSG00000096433	0.338333	3	0.338333	RFX2	ITPR3
ENSG00000087903	ENSG00000175544	0.337712	0	0.337712	RFX2	CABP4
ENSG00000087903	ENSG00000130590	0.337079	6	0.337079	RFX2	SAMD10
ENSG00000087903	ENSG00000260367	0.336496	13	0.336496	RFX2	RP11-264B17.4
ENSG00000087903	ENSG00000162227	0.336467	7	0.336467	RFX2	TAF6L
ENSG00000087903	ENSG00000163348	0.335689	4	0.335689	RFX2	PYGO2
ENSG00000087903	ENSG00000207382	0.335303	0	0.335303	RFX2	Y_RNA
ENSG00000087903	ENSG00000101425	0.334914	3	0.334914	RFX2	BPI
ENSG00000087903	ENSG00000260989	0.334375	10	0.334375	RFX2	LA16c-395F10.2
ENSG00000087903	ENSG00000070778	0.333762	8	0.333762	RFX2	PTPN21
ENSG00000087903	ENSG00000122085	0.333383	13	0.333383	RFX2	MTERF4
ENSG00000087903	ENSG00000153208	0.329704	7	0.329704	RFX2	MERTK
ENSG00000087903	ENSG00000061794	0.32909	7	0.32909	RFX2	MRPS35
ENSG00000087903	ENSG00000143494	0.328813	4	0.328813	RFX2	VASH2
ENSG00000087903	ENSG00000167799	0.328531	0	0.328531	RFX2	NUDT8
ENSG00000087903	ENSG00000270441	0.327868	0	0.327868	RFX2	RP11-694I15.7
ENSG00000087903	ENSG00000273230	0.327333	0	0.327333	RFX2	RP11-1246C19.1
ENSG00000087903	ENSG00000153487	0.326899	6	0.326899	RFX2	ING1
ENSG00000087903	ENSG00000144736	0.326484	10	0.326484	RFX2	SHQ1
ENSG00000087903	ENSG00000196118	0.325256	18	0.325256	RFX2	C16orf93
ENSG00000087903	ENSG00000253955	0.325237	0	0.325237	RFX2	CTB-33O18.3
ENSG00000087903	ENSG00000175970	0.324848	0	0.324848	RFX2	UNC119B
ENSG00000087903	ENSG00000260392	0.324807	0	0.324807	RFX2	RP11-1129I3.1
ENSG00000087903	ENSG00000215009	0.32453	0	0.32453	RFX2	ACSM4
ENSG00000087903	ENSG00000163071	0.324207	9	0.324207	RFX2	SPATA18
ENSG00000087903	ENSG00000180104	0.321865	11	0.321865	RFX2	EXOC3
ENSG00000087903	ENSG00000135119	0.321754	7	0.321754	RFX2	RNFT2
ENSG00000087903	ENSG00000136861	0.320606	10	0.320606	RFX2	CDK5RAP2
ENSG00000087903	ENSG00000148935	0.320486	6	0.320486	RFX2	GAS2
ENSG00000087903	ENSG00000163239	0.320148	0	0.320148	RFX2	TDRD10
ENSG00000087903	ENSG00000182183	0.320139	6	0.320139	RFX2	FAM159A
ENSG00000087903	ENSG00000163138	0.320062	5	0.320062	RFX2	PACRGL
ENSG00000087903	ENSG00000197140	0.319968	6	0.319968	RFX2	ADAM32
ENSG00000087903	ENSG00000164610	0.319946	6	0.319946	RFX2	RP9
ENSG00000087903	ENSG00000189046	0.317941	0	0.317941	RFX2	ALKBH2
ENSG00000087903	ENSG00000226253	0.316713	0	0.316713	RFX2	MRPL35P3
ENSG00000087903	ENSG00000169951	0.3162	5	0.3162	RFX2	ZNF764
ENSG00000087903	ENSG00000203392	0.315857	0	0.315857	RFX2	CTD-2026K11.6
ENSG00000087903	ENSG00000187860	0.314845	3	0.314845	RFX2	CCDC157
ENSG00000087903	ENSG00000148468	0.314839	5	0.314839	RFX2	FAM171A1
ENSG00000087903	ENSG00000279873	0.313597	5	0.313597	RFX2	LINC01126
ENSG00000087903	ENSG00000076248	0.31263	9	0.31263	RFX2	UNG
ENSG00000087903	ENSG00000160439	0.312294	0	0.312294	RFX2	RDH13
ENSG00000087903	ENSG00000167858	0.311715	6	0.311715	RFX2	TEKT1
ENSG00000087903	ENSG00000270344	0.31145	4	0.31145	RFX2	RP11-734K2.4
ENSG00000087903	ENSG00000247240	0.310887	0	0.310887	RFX2	UBL7-AS1
ENSG00000087903	ENSG00000125449	0.310731	5	0.310731	RFX2	ARMC7
ENSG00000087903	ENSG00000157796	0.310706	4	0.310706	RFX2	WDR19
ENSG00000087903	ENSG00000168924	0.310659	40	0.310659	RFX2	LETM1
ENSG00000087903	ENSG00000103489	0.310543	6	0.310543	RFX2	XYLT1
ENSG00000087903	ENSG00000154479	0.309395	10	0.309395	RFX2	CCDC173
ENSG00000087903	ENSG00000165416	0.309315	8	0.309315	RFX2	SUGT1
ENSG00000087903	ENSG00000188523	0.308289	0	0.308289	RFX2	C9orf171
ENSG00000087903	ENSG00000136717	0.307519	2	0.307519	RFX2	BIN1
ENSG00000087903	ENSG00000185043	0.307003	11	0.307003	RFX2	CIB1
ENSG00000087903	ENSG00000125618	-0.306919	9	0.306919	RFX2	PAX8
ENSG00000087903	ENSG00000153558	-0.307213	6	0.307213	RFX2	FBXL2
ENSG00000087903	ENSG00000178950	-0.307308	14	0.307308	RFX2	GAK
ENSG00000087903	ENSG00000119383	-0.311173	4	0.311173	RFX2	PPP2R4
ENSG00000087903	ENSG00000155115	-0.311345	14	0.311345	RFX2	GTF3C6
ENSG00000087903	ENSG00000031003	-0.311879	11	0.311879	RFX2	FAM13B
ENSG00000087903	ENSG00000008513	-0.312203	6	0.312203	RFX2	ST3GAL1
ENSG00000087903	ENSG00000204138	-0.313876	6	0.313876	RFX2	PHACTR4
ENSG00000087903	ENSG00000153560	-0.314315	18	0.314315	RFX2	UBP1
ENSG00000087903	ENSG00000279019	-0.314614	3	0.314614	RFX2	RP11-407G23.2
ENSG00000087903	ENSG00000177889	-0.314966	24	0.314966	RFX2	UBE2N
ENSG00000087903	ENSG00000156500	-0.315644	8	0.315644	RFX2	FAM122C
ENSG00000087903	ENSG00000265694	-0.31641	0	0.31641	RFX2	MIR4774
ENSG00000087903	ENSG00000116809	-0.324673	9	0.324673	RFX2	ZBTB17
ENSG00000087903	ENSG00000172724	-0.32535	0	0.32535	RFX2	CCL19
ENSG00000087903	ENSG00000160445	-0.326951	10	0.326951	RFX2	ZER1
ENSG00000087903	ENSG00000110931	-0.327386	26	0.327386	RFX2	CAMKK2
ENSG00000087903	ENSG00000166949	-0.327434	2	0.327434	RFX2	SMAD3
ENSG00000087903	ENSG00000125844	-0.327822	9	0.327822	RFX2	RRBP1
ENSG00000087903	ENSG00000180828	-0.328148	4	0.328148	RFX2	BHLHE22
ENSG00000087903	ENSG00000177426	-0.330125	8	0.330125	RFX2	TGIF1
ENSG00000087903	ENSG00000135596	-0.332923	6	0.332923	RFX2	MICAL1
ENSG00000087903	ENSG00000077549	-0.333718	12	0.333718	RFX2	CAPZB
ENSG00000087903	ENSG00000122884	-0.336685	7	0.336685	RFX2	P4HA1
ENSG00000087903	ENSG00000054690	-0.336706	5	0.336706	RFX2	PLEKHH1
ENSG00000087903	ENSG00000229644	-0.336843	0	0.336843	RFX2	NAMPTL
ENSG00000087903	ENSG00000129084	-0.339532	9	0.339532	RFX2	PSMA1
ENSG00000087903	ENSG00000105088	-0.339817	2	0.339817	RFX2	OLFM2
ENSG00000087903	ENSG00000128283	-0.340183	0	0.340183	RFX2	CDC42EP1
ENSG00000087903	ENSG00000259651	-0.341181	0	0.341181	RFX2	CTD-2330J20.1
ENSG00000087903	ENSG00000129003	-0.343762	18	0.343762	RFX2	VPS13C
ENSG00000087903	ENSG00000172613	-0.344307	5	0.344307	RFX2	RAD9A
ENSG00000087903	ENSG00000241912	-0.3464	0	0.3464	RFX2	RP11-292E2.2
ENSG00000087903	ENSG00000135926	-0.348048	9	0.348048	RFX2	TMBIM1
ENSG00000087903	ENSG00000167552	-0.349154	13	0.349154	RFX2	TUBA1A
ENSG00000087903	ENSG00000196352	-0.350403	9	0.350403	RFX2	CD55
ENSG00000087903	ENSG00000147168	-0.3522	0	0.3522	RFX2	IL2RG
ENSG00000087903	ENSG00000138166	-0.353512	7	0.353512	RFX2	DUSP5
ENSG00000087903	ENSG00000178685	-0.354921	5	0.354921	RFX2	PARP10
ENSG00000087903	ENSG00000154845	-0.355768	14	0.355768	RFX2	PPP4R1
ENSG00000087903	ENSG00000068097	-0.356428	4	0.356428	RFX2	HEATR6
ENSG00000087903	ENSG00000129187	-0.361035	15	0.361035	RFX2	DCTD
ENSG00000087903	ENSG00000126767	-0.362959	30	0.362959	RFX2	ELK1
ENSG00000087903	ENSG00000149925	-0.36472	16	0.36472	RFX2	ALDOA
ENSG00000087903	ENSG00000163635	-0.365402	8	0.365402	RFX2	ATXN7
ENSG00000087903	ENSG00000158457	-0.366391	11	0.366391	RFX2	TSPAN33
ENSG00000087903	ENSG00000241418	-0.366489	0	0.366489	RFX2	FAM195CP
ENSG00000087903	ENSG00000116031	-0.367886	0	0.367886	RFX2	CD207
ENSG00000087903	ENSG00000274366	-0.370526	0	0.370526	RFX2	AC244021.1
ENSG00000087903	ENSG00000211689	-0.372961	0	0.372961	RFX2	TRGC1
ENSG00000087903	ENSG00000231233	-0.377581	12	0.377581	RFX2	CCDC147-AS1
ENSG00000087903	ENSG00000143368	-0.382457	11	0.382457	RFX2	SF3B4
ENSG00000087903	ENSG00000069345	-0.383511	19	0.383511	RFX2	DNAJA2
ENSG00000087903	ENSG00000238160	-0.384245	8	0.384245	RFX2	AC116366.5
ENSG00000087903	ENSG00000272197	-0.386735	0	0.386735	RFX2	Metazoa_SRP
ENSG00000087903	ENSG00000261332	-0.388438	0	0.388438	RFX2	RP11-297C4.1
ENSG00000087903	ENSG00000095951	-0.390204	5	0.390204	RFX2	HIVEP1
ENSG00000087903	ENSG00000225101	-0.396186	0	0.396186	RFX2	OR52K3P
ENSG00000087903	ENSG00000086061	-0.39619	6	0.39619	RFX2	DNAJA1
ENSG00000087903	ENSG00000100865	-0.39623	6	0.39623	RFX2	CINP
ENSG00000087903	ENSG00000115607	-0.396835	0	0.396835	RFX2	IL18RAP
ENSG00000087903	ENSG00000185885	-0.397481	0	0.397481	RFX2	IFITM1
ENSG00000087903	ENSG00000139921	-0.402024	19	0.402024	RFX2	TMX1
ENSG00000087903	ENSG00000071575	-0.403748	7	0.403748	RFX2	TRIB2
ENSG00000087903	ENSG00000196517	-0.405334	6	0.405334	RFX2	SLC6A9
ENSG00000087903	ENSG00000105948	-0.407292	15	0.407292	RFX2	TTC26
ENSG00000087903	ENSG00000186152	-0.409565	0	0.409565	RFX2	LILRP1
ENSG00000087903	ENSG00000174500	-0.409717	2	0.409717	RFX2	GCSAM
ENSG00000087903	ENSG00000134308	-0.411808	9	0.411808	RFX2	YWHAQ
ENSG00000087903	ENSG00000205189	-0.414102	11	0.414102	RFX2	ZBTB10
ENSG00000087903	ENSG00000171729	-0.414349	7	0.414349	RFX2	TMEM51
ENSG00000087903	ENSG00000279296	-0.414666	0	0.414666	RFX2	RP11-609D21.3
ENSG00000087903	ENSG00000181019	-0.415282	14	0.415282	RFX2	NQO1
ENSG00000087903	ENSG00000217801	-0.416411	5	0.416411	RFX2	RP11-465B22.3
ENSG00000087903	ENSG00000151883	-0.417104	10	0.417104	RFX2	PARP8
ENSG00000087903	ENSG00000104067	-0.424435	6	0.424435	RFX2	TJP1
ENSG00000087903	ENSG00000137449	-0.428999	14	0.428999	RFX2	CPEB2
ENSG00000087903	ENSG00000010030	-0.429875	4	0.429875	RFX2	ETV7
ENSG00000087903	ENSG00000123562	-0.432362	24	0.432362	RFX2	MORF4L2
ENSG00000087903	ENSG00000101577	-0.434025	10	0.434025	RFX2	LPIN2
ENSG00000087903	ENSG00000250929	-0.43452	0	0.43452	RFX2	LINC01181
ENSG00000087903	ENSG00000064961	-0.43837	4	0.43837	RFX2	HMG20B
ENSG00000087903	ENSG00000238045	-0.443026	6	0.443026	RFX2	AC009133.12
ENSG00000087903	ENSG00000114933	-0.44459	10	0.44459	RFX2	INO80D
ENSG00000087903	ENSG00000213222	-0.446985	0	0.446985	RFX2	AC093724.2
ENSG00000087903	ENSG00000281467	-0.450115	0	0.450115	RFX2	ENSG00000281467
ENSG00000087903	ENSG00000181374	-0.451064	0	0.451064	RFX2	CCL13
ENSG00000087903	ENSG00000268916	-0.454133	0	0.454133	RFX2	CH17-38B12.2
ENSG00000087903	ENSG00000115750	-0.458844	29	0.458844	RFX2	TAF1B
ENSG00000087903	ENSG00000044115	-0.459464	13	0.459464	RFX2	CTNNA1
ENSG00000087903	ENSG00000256235	-0.467157	11	0.467157	RFX2	SMIM3
ENSG00000087903	ENSG00000144730	-0.467639	3	0.467639	RFX2	IL17RD
ENSG00000087903	ENSG00000165280	-0.472125	31	0.472125	RFX2	VCP
ENSG00000087903	ENSG00000205846	-0.474119	0	0.474119	RFX2	CLEC6A
ENSG00000087903	ENSG00000145779	-0.474157	12	0.474157	RFX2	TNFAIP8
ENSG00000087903	ENSG00000276758	-0.480767	0	0.480767	RFX2	AC010518.2
ENSG00000087903	ENSG00000001629	-0.480879	20	0.480879	RFX2	ANKIB1
ENSG00000087903	ENSG00000253217	-0.482079	0	0.482079	RFX2	KB-1991G8.1
ENSG00000087903	ENSG00000237281	-0.482268	19	0.482268	RFX2	CATIP-AS2
ENSG00000087903	ENSG00000164164	-0.482929	13	0.482929	RFX2	OTUD4
ENSG00000087903	ENSG00000121390	-0.48438	39	0.48438	RFX2	PSPC1
ENSG00000087903	ENSG00000156875	-0.484759	13	0.484759	RFX2	HIAT1
ENSG00000087903	ENSG00000136040	-0.486558	4	0.486558	RFX2	PLXNC1
ENSG00000087903	ENSG00000076053	-0.487245	27	0.487245	RFX2	RBM7
ENSG00000087903	ENSG00000256582	-0.490199	0	0.490199	RFX2	RP11-75L1.1
ENSG00000087903	ENSG00000183023	-0.498377	4	0.498377	RFX2	SLC8A1
ENSG00000087903	ENSG00000179820	-0.504089	15	0.504089	RFX2	MYADM
ENSG00000087903	ENSG00000088827	-0.504243	0	0.504243	RFX2	SIGLEC1
ENSG00000087903	ENSG00000224116	-0.513238	4	0.513238	RFX2	INHBA-AS1
ENSG00000087903	ENSG00000109332	-0.514013	14	0.514013	RFX2	UBE2D3
ENSG00000087903	ENSG00000227495	-0.514632	0	0.514632	RFX2	AC109333.10
ENSG00000087903	ENSG00000131165	-0.515514	10	0.515514	RFX2	CHMP1A
ENSG00000087903	ENSG00000196141	-0.520263	7	0.520263	RFX2	SPATS2L
ENSG00000087903	ENSG00000172289	-0.52346	0	0.52346	RFX2	OR10V1
ENSG00000087903	ENSG00000151164	-0.535206	14	0.535206	RFX2	RAD9B
ENSG00000087903	ENSG00000198355	-0.538772	0	0.538772	RFX2	PIM3
ENSG00000087903	ENSG00000214359	-0.540085	0	0.540085	RFX2	RPL18P10
ENSG00000087903	ENSG00000167550	-0.54098	6	0.54098	RFX2	RHEBL1
ENSG00000087903	ENSG00000104972	-0.546623	0	0.546623	RFX2	LILRB1
ENSG00000087903	ENSG00000102034	-0.550661	23	0.550661	RFX2	ELF4
ENSG00000087903	ENSG00000148358	-0.559777	25	0.559777	RFX2	GPR107
ENSG00000087903	ENSG00000169118	-0.561689	10	0.561689	RFX2	CSNK1G1
ENSG00000087903	ENSG00000273375	-0.566155	22	0.566155	RFX2	RP11-803P9.1
ENSG00000087903	ENSG00000233672	-0.569112	6	0.569112	RFX2	RNASEH2B-AS1
ENSG00000087903	ENSG00000277632	-0.578954	0	0.578954	RFX2	CCL3
ENSG00000087903	ENSG00000080824	-0.58139	14	0.58139	RFX2	HSP90AA1
ENSG00000087903	ENSG00000151651	-0.584865	9	0.584865	RFX2	ADAM8
ENSG00000087903	ENSG00000253276	-0.587145	10	0.587145	RFX2	CCDC71L
ENSG00000087903	ENSG00000196396	-0.58743	13	0.58743	RFX2	PTPN1
ENSG00000087903	ENSG00000160190	-0.588341	12	0.588341	RFX2	SLC37A1
ENSG00000087903	ENSG00000131931	-0.591699	29	0.591699	RFX2	THAP1
ENSG00000087903	ENSG00000083312	-0.593748	25	0.593748	RFX2	TNPO1
ENSG00000087903	ENSG00000120436	-0.594493	4	0.594493	RFX2	GPR31
ENSG00000087903	ENSG00000157106	-0.598206	14	0.598206	RFX2	SMG1
ENSG00000087903	ENSG00000235151	-0.600219	0	0.600219	RFX2	AC114730.2
ENSG00000087903	ENSG00000154814	-0.600477	5	0.600477	RFX2	OXNAD1
ENSG00000087903	ENSG00000177556	-0.607344	23	0.607344	RFX2	ATOX1
ENSG00000087903	ENSG00000259642	-0.61075	15	0.61075	RFX2	C15orf37
ENSG00000087903	ENSG00000126947	-0.615425	14	0.615425	RFX2	ARMCX1
ENSG00000087903	ENSG00000140848	-0.621454	28	0.621454	RFX2	CPNE2
ENSG00000087903	ENSG00000124479	-0.624502	0	0.624502	RFX2	NDP
ENSG00000087903	ENSG00000104133	-0.627294	15	0.627294	RFX2	SPG11
ENSG00000087903	ENSG00000242048	-0.62753	0	0.62753	RFX2	RP13-452N2.1
ENSG00000087903	ENSG00000239799	-0.630523	0	0.630523	RFX2	ITIH4-AS1
ENSG00000087903	ENSG00000145354	-0.634255	17	0.634255	RFX2	CISD2
ENSG00000087903	ENSG00000159335	-0.638841	22	0.638841	RFX2	PTMS
ENSG00000087903	ENSG00000243302	-0.640973	0	0.640973	RFX2	RP11-274B21.2
ENSG00000087903	ENSG00000166387	-0.644797	11	0.644797	RFX2	PPFIBP2
ENSG00000087903	ENSG00000117475	-0.64878	16	0.64878	RFX2	BLZF1
ENSG00000087903	ENSG00000160991	-0.652939	29	0.652939	RFX2	ORAI2
ENSG00000087903	ENSG00000152672	-0.65448	0	0.65448	RFX2	CLEC4F
ENSG00000087903	ENSG00000051108	-0.656567	18	0.656567	RFX2	HERPUD1
ENSG00000087903	ENSG00000169660	-0.660376	12	0.660376	RFX2	HEXDC
ENSG00000087903	ENSG00000169813	-0.660693	21	0.660693	RFX2	HNRNPF
ENSG00000087903	ENSG00000228236	-0.66716	0	0.66716	RFX2	TXNP5
ENSG00000087903	ENSG00000134758	-0.667735	37	0.667735	RFX2	RNF138
ENSG00000087903	ENSG00000119522	-0.682647	14	0.682647	RFX2	DENND1A
ENSG00000087903	ENSG00000176915	-0.686917	20	0.686917	RFX2	ANKLE2
ENSG00000087903	ENSG00000116698	-0.694032	19	0.694032	RFX2	SMG7
ENSG00000087903	ENSG00000006712	-0.695619	50	0.695619	RFX2	PAF1
ENSG00000087903	ENSG00000279412	-0.697678	0	0.697678	RFX2	RP11-394B2.5
ENSG00000087903	ENSG00000188452	-0.697923	11	0.697923	RFX2	CERKL
ENSG00000087903	ENSG00000166016	-0.699159	6	0.699159	RFX2	ABTB2
ENSG00000087903	ENSG00000166024	-0.70266	34	0.70266	RFX2	R3HCC1L
ENSG00000087903	ENSG00000159322	-0.705599	24	0.705599	RFX2	ADPGK
ENSG00000087903	ENSG00000178104	-0.708335	0	0.708335	RFX2	PDE4DIP
ENSG00000087903	ENSG00000123374	-0.713499	10	0.713499	RFX2	CDK2
ENSG00000087903	ENSG00000151726	-0.733548	9	0.733548	RFX2	ACSL1
ENSG00000087903	ENSG00000100079	-0.740944	0	0.740944	RFX2	LGALS2
ENSG00000087903	ENSG00000139970	-0.747354	5	0.747354	RFX2	RTN1
ENSG00000087903	ENSG00000115649	-0.749759	13	0.749759	RFX2	CNPPD1
ENSG00000087903	ENSG00000160326	-0.755997	25	0.755997	RFX2	SLC2A6
ENSG00000087903	ENSG00000269243	-0.761377	0	0.761377	RFX2	CTD-2231E14.8
ENSG00000087903	ENSG00000185201	-0.766588	0	0.766588	RFX2	IFITM2
ENSG00000087903	ENSG00000184545	-0.772709	21	0.772709	RFX2	DUSP8
ENSG00000087903	ENSG00000118804	-0.790333	26	0.790333	RFX2	FAM47E-STBD1
ENSG00000087903	ENSG00000123595	-0.790804	20	0.790804	RFX2	RAB9A
ENSG00000087903	ENSG00000198160	-0.798433	44	0.798433	RFX2	MIER1
ENSG00000087903	ENSG00000168389	-0.802819	11	0.802819	RFX2	MFSD2A
ENSG00000087903	ENSG00000159202	-0.803468	19	0.803468	RFX2	UBE2Z
ENSG00000087903	ENSG00000102007	-0.809371	47	0.809371	RFX2	PLP2
ENSG00000087903	ENSG00000166484	-0.816911	17	0.816911	RFX2	MAPK7
ENSG00000087903	ENSG00000066117	-0.831103	29	0.831103	RFX2	SMARCD1
ENSG00000087903	ENSG00000131233	-0.841942	28	0.841942	RFX2	GJA9
ENSG00000087903	ENSG00000143549	-0.852262	39	0.852262	RFX2	TPM3
ENSG00000087903	ENSG00000197077	-0.852537	26	0.852537	RFX2	KIAA1671
ENSG00000087903	ENSG00000104974	-0.856816	0	0.856816	RFX2	LILRA1
ENSG00000087903	ENSG00000137575	-0.859	27	0.859	RFX2	SDCBP
ENSG00000087903	ENSG00000106635	-0.867051	47	0.867051	RFX2	BCL7B
ENSG00000087903	ENSG00000159131	-0.873665	32	0.873665	RFX2	GART
ENSG00000087903	ENSG00000170802	-0.882241	13	0.882241	RFX2	FOXN2
ENSG00000087903	ENSG00000175054	-0.899681	36	0.899681	RFX2	ATR
ENSG00000087903	ENSG00000143164	-0.902818	21	0.902818	RFX2	DCAF6
ENSG00000087903	ENSG00000127481	-0.906542	32	0.906542	RFX2	UBR4
ENSG00000087903	ENSG00000112972	-0.915201	14	0.915201	RFX2	HMGCS1
ENSG00000087903	ENSG00000177479	-0.971537	48	0.971537	RFX2	ARIH2
ENSG00000087903	ENSG00000138674	-0.974773	53	0.974773	RFX2	SEC31A
ENSG00000087903	ENSG00000145545	-0.983077	25	0.983077	RFX2	SRD5A1
ENSG00000087903	ENSG00000121481	-0.984123	17	0.984123	RFX2	RNF2
ENSG00000087903	ENSG00000085491	-0.984354	28	0.984354	RFX2	SLC25A24
ENSG00000087903	ENSG00000116350	-0.993948	62	0.993948	RFX2	SRSF4
ENSG00000087903	ENSG00000203782	-0.995718	0	0.995718	RFX2	LOR
ENSG00000087903	ENSG00000005844	-1.00211	0	1.00211	RFX2	ITGAL
ENSG00000087903	ENSG00000161835	-1.01101	22	1.01101	RFX2	GRASP
ENSG00000087903	ENSG00000185475	-1.01742	32	1.01742	RFX2	TMEM179B
ENSG00000087903	ENSG00000138018	-1.02073	50	1.02073	RFX2	EPT1
ENSG00000087903	ENSG00000240065	-1.05542	13	1.05542	RFX2	PSMB9
ENSG00000087903	ENSG00000183486	-1.06782	14	1.06782	RFX2	MX2
ENSG00000087903	ENSG00000109854	-1.07077	26	1.07077	RFX2	HTATIP2
ENSG00000087903	ENSG00000102780	-1.08024	31	1.08024	RFX2	DGKH
ENSG00000087903	ENSG00000155629	-1.08102	10	1.08102	RFX2	PIK3AP1
ENSG00000087903	ENSG00000111300	-1.08169	12	1.08169	RFX2	NAA25
ENSG00000087903	ENSG00000205542	-1.08325	29	1.08325	RFX2	TMSB4X
ENSG00000087903	ENSG00000171522	-1.08368	18	1.08368	RFX2	PTGER4
ENSG00000087903	ENSG00000134326	-1.08568	19	1.08568	RFX2	CMPK2
ENSG00000087903	ENSG00000222085	-1.08747	0	1.08747	RFX2	AC024568.1
ENSG00000087903	ENSG00000103966	-1.10354	22	1.10354	RFX2	EHD4
ENSG00000087903	ENSG00000120129	-1.17244	16	1.17244	RFX2	DUSP1
ENSG00000087903	ENSG00000158615	-1.1944	27	1.1944	RFX2	PPP1R15B
ENSG00000087903	ENSG00000136867	-1.19836	22	1.19836	RFX2	SLC31A2
ENSG00000087903	ENSG00000106701	-1.20171	11	1.20171	RFX2	FSD1L
ENSG00000087903	ENSG00000050344	-1.22406	15	1.22406	RFX2	NFE2L3
ENSG00000087903	ENSG00000162616	-1.22617	29	1.22617	RFX2	DNAJB4
ENSG00000087903	ENSG00000257122	-1.25546	30	1.25546	RFX2	RRN3P3
ENSG00000087903	ENSG00000197329	-1.26489	22	1.26489	RFX2	PELI1
ENSG00000087903	ENSG00000176903	-1.29442	44	1.29442	RFX2	PNMA1
ENSG00000087903	ENSG00000058262	-1.29764	73	1.29764	RFX2	SEC61A1
ENSG00000087903	ENSG00000254102	-1.30215	17	1.30215	RFX2	RP11-21C4.1
ENSG00000087903	ENSG00000107551	-1.30898	17	1.30898	RFX2	RASSF4
ENSG00000087903	ENSG00000103257	-1.3141	16	1.3141	RFX2	SLC7A5
ENSG00000087903	ENSG00000129810	-1.3193	20	1.3193	RFX2	SGOL1
ENSG00000087903	ENSG00000122694	-1.32551	28	1.32551	RFX2	GLIPR2
ENSG00000087903	ENSG00000105726	-1.35684	28	1.35684	RFX2	ATP13A1
ENSG00000087903	ENSG00000165695	-1.3638	11	1.3638	RFX2	AK8
ENSG00000087903	ENSG00000185722	-1.3652	28	1.3652	RFX2	ANKFY1
ENSG00000087903	ENSG00000167695	-1.39572	19	1.39572	RFX2	FAM57A
ENSG00000087903	ENSG00000133104	-1.39819	41	1.39819	RFX2	SPG20
ENSG00000087903	ENSG00000146278	-1.41187	50	1.41187	RFX2	PNRC1
ENSG00000087903	ENSG00000160691	-1.44705	59	1.44705	RFX2	SHC1
ENSG00000087903	ENSG00000120306	-1.45049	26	1.45049	RFX2	CYSTM1
ENSG00000087903	ENSG00000111911	-1.45567	21	1.45567	RFX2	HINT3
ENSG00000087903	ENSG00000133101	-1.46303	50	1.46303	RFX2	CCNA1
ENSG00000087903	ENSG00000164070	-1.46704	18	1.46704	RFX2	HSPA4L
ENSG00000087903	ENSG00000163902	-1.49094	85	1.49094	RFX2	RPN1
ENSG00000087903	ENSG00000152503	-1.49344	15	1.49344	RFX2	TRIM36
ENSG00000087903	ENSG00000172757	-1.50134	54	1.50134	RFX2	CFL1
ENSG00000087903	ENSG00000140406	-1.51189	24	1.51189	RFX2	MESDC1
ENSG00000087903	ENSG00000121966	-1.51758	24	1.51758	RFX2	CXCR4
ENSG00000087903	ENSG00000136451	-1.52933	78	1.52933	RFX2	VEZF1
ENSG00000087903	ENSG00000162517	-1.54374	49	1.54374	RFX2	PEF1
ENSG00000087903	ENSG00000020633	-1.54554	38	1.54554	RFX2	RUNX3
ENSG00000087903	ENSG00000114473	-1.57386	18	1.57386	RFX2	IQCG
ENSG00000087903	ENSG00000037474	-1.57409	67	1.57409	RFX2	NSUN2
ENSG00000087903	ENSG00000184557	-1.63182	24	1.63182	RFX2	SOCS3
ENSG00000087903	ENSG00000091317	-1.64129	39	1.64129	RFX2	CMTM6
ENSG00000087903	ENSG00000204287	-1.64403	21	1.64403	RFX2	HLA-DRA
ENSG00000087903	ENSG00000117298	-1.66915	12	1.66915	RFX2	ECE1
ENSG00000087903	ENSG00000120833	-1.67604	12	1.67604	RFX2	SOCS2
ENSG00000087903	ENSG00000131966	-1.69575	61	1.69575	RFX2	ACTR10
ENSG00000087903	ENSG00000237181	-1.69639	37	1.69639	RFX2	AC147651.4
ENSG00000087903	ENSG00000043143	-1.70944	23	1.70944	RFX2	JADE2
ENSG00000087903	ENSG00000164327	-1.72617	51	1.72617	RFX2	RICTOR
ENSG00000087903	ENSG00000104973	-1.74405	48	1.74405	RFX2	MED25
ENSG00000087903	ENSG00000188229	-1.76299	61	1.76299	RFX2	TUBB4B
ENSG00000087903	ENSG00000172081	-1.76729	40	1.76729	RFX2	MOB3A
ENSG00000087903	ENSG00000051523	-1.77091	49	1.77091	RFX2	CYBA
ENSG00000087903	ENSG00000187097	-1.81824	75	1.81824	RFX2	ENTPD5
ENSG00000087903	ENSG00000073169	-1.83294	39	1.83294	RFX2	SELO
ENSG00000087903	ENSG00000240449	-1.87565	40	1.87565	RFX2	RP4-584D14.5
ENSG00000087903	ENSG00000107443	-1.92479	78	1.92479	RFX2	CCNJ
ENSG00000087903	ENSG00000179431	-1.93165	34	1.93165	RFX2	FJX1
ENSG00000087903	ENSG00000226328	-1.94116	17	1.94116	RFX2	NUP50-AS1
ENSG00000087903	ENSG00000279822	-2.02516	0	2.02516	RFX2	RP11-541M12.6
ENSG00000087903	ENSG00000101558	-2.04923	64	2.04923	RFX2	VAPA
ENSG00000087903	ENSG00000115738	-2.09729	23	2.09729	RFX2	ID2
ENSG00000087903	ENSG00000101160	-2.13776	34	2.13776	RFX2	CTSZ
ENSG00000087903	ENSG00000111237	-2.14892	93	2.14892	RFX2	VPS29
ENSG00000087903	ENSG00000163110	-2.15125	46	2.15125	RFX2	PDLIM5
ENSG00000087903	ENSG00000102218	-2.23113	51	2.23113	RFX2	RP2
ENSG00000087903	ENSG00000125347	-2.30232	52	2.30232	RFX2	IRF1
ENSG00000087903	ENSG00000128272	-2.30627	68	2.30627	RFX2	ATF4
ENSG00000087903	ENSG00000254470	-2.34118	56	2.34118	RFX2	AP5B1
ENSG00000087903	ENSG00000093167	-2.5387	75	2.5387	RFX2	LRRFIP2
ENSG00000087903	ENSG00000168256	-2.58095	84	2.58095	RFX2	NKIRAS2
ENSG00000087903	ENSG00000136874	-2.60591	72	2.60591	RFX2	STX17
ENSG00000087903	ENSG00000130775	-2.64555	40	2.64555	RFX2	THEMIS2
ENSG00000087903	ENSG00000110925	-2.65594	112	2.65594	RFX2	CSRNP2
ENSG00000087903	ENSG00000167996	-2.68928	78	2.68928	RFX2	FTH1
ENSG00000087903	ENSG00000101421	-2.68967	119	2.68967	RFX2	CHMP4B
ENSG00000087903	ENSG00000119314	-2.76857	64	2.76857	RFX2	PTBP3
ENSG00000087903	ENSG00000162613	-2.88414	88	2.88414	RFX2	FUBP1
ENSG00000087903	ENSG00000187260	-2.94852	35	2.94852	RFX2	WDR86
ENSG00000087903	ENSG00000228436	-3.1476	52	3.1476	RFX2	RP5-864K19.4
ENSG00000087903	ENSG00000153179	-3.15931	57	3.15931	RFX2	RASSF3
ENSG00000087903	ENSG00000111252	-3.29924	75	3.29924	RFX2	SH2B3
ENSG00000087903	ENSG00000250889	-3.55566	40	3.55566	RFX2	LINC01336
ENSG00000087903	ENSG00000086619	-3.65046	61	3.65046	RFX2	ERO1LB
ENSG00000087903	ENSG00000147119	-3.68375	46	3.68375	RFX2	CHST7
ENSG00000087903	ENSG00000125355	-3.7324	42	3.7324	RFX2	TMEM255A
ENSG00000087903	ENSG00000185608	-3.78156	88	3.78156	RFX2	MRPL40
ENSG00000087903	ENSG00000214022	-3.90488	55	3.90488	RFX2	REPIN1
ENSG00000087903	ENSG00000204217	-4.05663	98	4.05663	RFX2	BMPR2
ENSG00000087903	ENSG00000100084	-4.08225	81	4.08225	RFX2	HIRA
ENSG00000087903	ENSG00000186063	-4.08909	101	4.08909	RFX2	AIDA
ENSG00000087903	ENSG00000256262	-4.12282	61	4.12282	RFX2	USP30-AS1
ENSG00000087903	ENSG00000163235	-4.13709	41	4.13709	RFX2	TGFA
ENSG00000087903	ENSG00000006062	-4.15803	37	4.15803	RFX2	MAP3K14
ENSG00000087903	ENSG00000129667	-4.18618	34	4.18618	RFX2	RHBDF2
ENSG00000087903	ENSG00000108829	-4.19055	147	4.19055	RFX2	LRRC59
ENSG00000087903	ENSG00000263069	-4.38593	69	4.38593	RFX2	CTD-2047H16.4
ENSG00000087903	ENSG00000156599	-4.46294	183	4.46294	RFX2	ZDHHC5
ENSG00000087903	ENSG00000197122	-4.52957	98	4.52957	RFX2	SRC
ENSG00000087903	ENSG00000163191	-4.72518	116	4.72518	RFX2	S100A11
ENSG00000087903	ENSG00000197747	-4.78628	136	4.78628	RFX2	S100A10
ENSG00000087903	ENSG00000131669	-5.03581	102	5.03581	RFX2	NINJ1
ENSG00000087903	ENSG00000109046	-5.06132	139	5.06132	RFX2	WSB1
ENSG00000087903	ENSG00000128805	-5.23054	58	5.23054	RFX2	ARHGAP22
ENSG00000087903	ENSG00000099917	-5.35016	150	5.35016	RFX2	MED15
ENSG00000087903	ENSG00000108106	-5.61755	120	5.61755	RFX2	UBE2S
ENSG00000087903	ENSG00000213719	-5.96827	108	5.96827	RFX2	CLIC1
ENSG00000087903	ENSG00000224950	-6.91912	83	6.91912	RFX2	RP5-1086K13.1
ENSG00000087903	ENSG00000119508	-7.37662	35	7.37662	RFX2	NR4A3
ENSG00000087903	ENSG00000102908	-8.1365	96	8.1365	RFX2	NFAT5
ENSG00000087903	ENSG00000100418	-8.18137	161	8.18137	RFX2	DESI1
ENSG00000087903	ENSG00000108424	-11.3094	182	11.3094	RFX2	KPNB1
ENSG00000087903	ENSG00000146425	-12.0699	128	12.0699	RFX2	DYNLT1
ENSG00000087903	ENSG00000267416	-17.9759	99	17.9759	RFX2	CTD-2319I12.2
ENSG00000087903	ENSG00000170542	-22.487	154	22.487	RFX2	SERPINB9
ENSG00000080298	ENSG00000128581	9.5003	118	9.5003	RFX3	IFT22
ENSG00000080298	ENSG00000166821	7.42849	115	7.42849	RFX3	PEX11A
ENSG00000080298	ENSG00000198920	7.14524	124	7.14524	RFX3	KIAA0753
ENSG00000080298	ENSG00000011485	6.98548	93	6.98548	RFX3	PPP5C
ENSG00000080298	ENSG00000183647	6.25658	58	6.25658	RFX3	ZNF530
ENSG00000080298	ENSG00000166086	5.42863	65	5.42863	RFX3	JAM3
ENSG00000080298	ENSG00000175970	5.37403	72	5.37403	RFX3	UNC119B
ENSG00000080298	ENSG00000138002	4.95228	71	4.95228	RFX3	IFT172
ENSG00000080298	ENSG00000188636	4.83351	78	4.83351	RFX3	LDOC1L
ENSG00000080298	ENSG00000142528	4.35271	55	4.35271	RFX3	ZNF473
ENSG00000080298	ENSG00000177082	4.27167	52	4.27167	RFX3	WDR73
ENSG00000080298	ENSG00000137098	4.1128	62	4.1128	RFX3	SPAG8
ENSG00000080298	ENSG00000135519	3.75064	36	3.75064	RFX3	KCNH3
ENSG00000080298	ENSG00000198554	3.71059	55	3.71059	RFX3	WDHD1
ENSG00000080298	ENSG00000269473	3.6766	76	3.6766	RFX3	CTD-2619J13.19
ENSG00000080298	ENSG00000107738	3.56478	45	3.56478	RFX3	C10orf54
ENSG00000080298	ENSG00000182759	3.27849	63	3.27849	RFX3	MAFA
ENSG00000080298	ENSG00000224532	3.25663	26	3.25663	RFX3	RP3-470L22.1
ENSG00000080298	ENSG00000116985	3.24148	46	3.24148	RFX3	BMP8B
ENSG00000080298	ENSG00000110583	3.21354	89	3.21354	RFX3	NAA40
ENSG00000080298	ENSG00000112195	3.06556	38	3.06556	RFX3	TREML2
ENSG00000080298	ENSG00000070061	2.98783	68	2.98783	RFX3	IKBKAP
ENSG00000080298	ENSG00000163913	2.95446	36	2.95446	RFX3	IFT122
ENSG00000080298	ENSG00000116857	2.80781	40	2.80781	RFX3	TMEM9
ENSG00000080298	ENSG00000140391	2.781	39	2.781	RFX3	TSPAN3
ENSG00000080298	ENSG00000135446	2.78027	63	2.78027	RFX3	CDK4
ENSG00000080298	ENSG00000076248	2.77404	46	2.77404	RFX3	UNG
ENSG00000080298	ENSG00000257135	2.76531	34	2.76531	RFX3	RP11-320M2.1
ENSG00000080298	ENSG00000105497	2.68423	75	2.68423	RFX3	ZNF175
ENSG00000080298	ENSG00000061273	2.61621	49	2.61621	RFX3	HDAC7
ENSG00000080298	ENSG00000099308	2.55851	26	2.55851	RFX3	MAST3
ENSG00000080298	ENSG00000186638	2.51059	39	2.51059	RFX3	KIF24
ENSG00000080298	ENSG00000105204	2.44881	36	2.44881	RFX3	DYRK1B
ENSG00000080298	ENSG00000228548	2.44027	38	2.44027	RFX3	ITPKB-AS1
ENSG00000080298	ENSG00000121413	2.41129	58	2.41129	RFX3	ZSCAN18
ENSG00000080298	ENSG00000013523	2.40387	34	2.40387	RFX3	ANGEL1
ENSG00000080298	ENSG00000225568	2.33831	37	2.33831	RFX3	RP11-384B12.3
ENSG00000080298	ENSG00000135469	2.25304	27	2.25304	RFX3	COQ10A
ENSG00000080298	ENSG00000166508	2.17029	26	2.17029	RFX3	MCM7
ENSG00000080298	ENSG00000077348	2.10547	51	2.10547	RFX3	EXOSC5
ENSG00000080298	ENSG00000128609	2.0861	53	2.0861	RFX3	NDUFA5
ENSG00000080298	ENSG00000228427	2.08118	26	2.08118	RFX3	RP5-1091N2.9
ENSG00000080298	ENSG00000143772	2.07696	21	2.07696	RFX3	ITPKB
ENSG00000080298	ENSG00000197024	2.0657	32	2.0657	RFX3	ZNF398
ENSG00000080298	ENSG00000171574	2.0612	48	2.0612	RFX3	ZNF584
ENSG00000080298	ENSG00000058668	1.99161	23	1.99161	RFX3	ATP2B4
ENSG00000080298	ENSG00000145014	1.98504	26	1.98504	RFX3	TMEM44
ENSG00000080298	ENSG00000108840	1.97217	32	1.97217	RFX3	HDAC5
ENSG00000080298	ENSG00000055163	1.97207	26	1.97207	RFX3	CYFIP2
ENSG00000080298	ENSG00000163960	1.90024	54	1.90024	RFX3	UBXN7
ENSG00000080298	ENSG00000127995	1.8786	58	1.8786	RFX3	CASD1
ENSG00000080298	ENSG00000179057	1.85314	32	1.85314	RFX3	IGSF22
ENSG00000080298	ENSG00000187624	1.78184	48	1.78184	RFX3	C17orf97
ENSG00000080298	ENSG00000141040	1.75561	37	1.75561	RFX3	ZNF287
ENSG00000080298	ENSG00000137642	1.74442	20	1.74442	RFX3	SORL1
ENSG00000080298	ENSG00000154767	1.73747	46	1.73747	RFX3	XPC
ENSG00000080298	ENSG00000167515	1.68474	31	1.68474	RFX3	TRAPPC2L
ENSG00000080298	ENSG00000186496	1.6738	32	1.6738	RFX3	ZNF396
ENSG00000080298	ENSG00000141968	1.66161	29	1.66161	RFX3	VAV1
ENSG00000080298	ENSG00000072133	1.65429	23	1.65429	RFX3	RPS6KA6
ENSG00000080298	ENSG00000160055	1.65288	28	1.65288	RFX3	TMEM234
ENSG00000080298	ENSG00000177692	1.61699	35	1.61699	RFX3	DNAJC28
ENSG00000080298	ENSG00000140025	1.61212	26	1.61212	RFX3	EFCAB11
ENSG00000080298	ENSG00000182518	1.61026	23	1.61026	RFX3	FAM104B
ENSG00000080298	ENSG00000241852	1.56905	46	1.56905	RFX3	C8orf58
ENSG00000080298	ENSG00000103494	1.56508	22	1.56508	RFX3	RPGRIP1L
ENSG00000080298	ENSG00000106012	1.53911	35	1.53911	RFX3	IQCE
ENSG00000080298	ENSG00000206150	1.53588	12	1.53588	RFX3	RNASE13
ENSG00000080298	ENSG00000166963	1.53385	23	1.53385	RFX3	MAP1A
ENSG00000080298	ENSG00000114648	1.52404	27	1.52404	RFX3	KLHL18
ENSG00000080298	ENSG00000196391	1.50515	23	1.50515	RFX3	ZNF774
ENSG00000080298	ENSG00000244302	1.47493	47	1.47493	RFX3	PEX5L-AS2
ENSG00000080298	ENSG00000065665	1.45952	34	1.45952	RFX3	SEC61A2
ENSG00000080298	ENSG00000077514	1.45868	35	1.45868	RFX3	POLD3
ENSG00000080298	ENSG00000174684	1.3949	44	1.3949	RFX3	B3GNT1
ENSG00000080298	ENSG00000228242	1.38712	38	1.38712	RFX3	AC093495.4
ENSG00000080298	ENSG00000010626	1.38129	37	1.38129	RFX3	LRRC23
ENSG00000080298	ENSG00000249471	1.3676	27	1.3676	RFX3	ZNF324B
ENSG00000080298	ENSG00000280334	1.34576	0	1.34576	RFX3	RP11-361L15.5
ENSG00000080298	ENSG00000115758	1.33945	14	1.33945	RFX3	ODC1
ENSG00000080298	ENSG00000272323	1.3188	34	1.3188	RFX3	CTD-2517O10.6
ENSG00000080298	ENSG00000140527	1.31702	19	1.31702	RFX3	WDR93
ENSG00000080298	ENSG00000099326	1.30516	28	1.30516	RFX3	MZF1
ENSG00000080298	ENSG00000165959	1.29607	22	1.29607	RFX3	CLMN
ENSG00000080298	ENSG00000164953	1.28607	22	1.28607	RFX3	TMEM67
ENSG00000080298	ENSG00000154889	1.2636	22	1.2636	RFX3	MPPE1
ENSG00000080298	ENSG00000103351	1.25656	19	1.25656	RFX3	CLUAP1
ENSG00000080298	ENSG00000043514	1.25518	14	1.25518	RFX3	TRIT1
ENSG00000080298	ENSG00000240024	1.2302	46	1.2302	RFX3	LINC00888
ENSG00000080298	ENSG00000164081	1.22397	27	1.22397	RFX3	TEX264
ENSG00000080298	ENSG00000183665	1.21495	16	1.21495	RFX3	TRMT12
ENSG00000080298	ENSG00000231738	1.19205	20	1.19205	RFX3	TSPAN19
ENSG00000080298	ENSG00000143258	1.19063	28	1.19063	RFX3	USP21
ENSG00000080298	ENSG00000134909	1.13935	14	1.13935	RFX3	ARHGAP32
ENSG00000080298	ENSG00000152147	1.10201	22	1.10201	RFX3	GEMIN6
ENSG00000080298	ENSG00000204590	1.0834	27	1.0834	RFX3	GNL1
ENSG00000080298	ENSG00000116151	1.08109	0	1.08109	RFX3	MORN1
ENSG00000080298	ENSG00000167858	1.07981	16	1.07981	RFX3	TEKT1
ENSG00000080298	ENSG00000151503	1.06691	30	1.06691	RFX3	NCAPD3
ENSG00000080298	ENSG00000100271	1.04825	14	1.04825	RFX3	TTLL1
ENSG00000080298	ENSG00000204764	1.04671	12	1.04671	RFX3	RANBP17
ENSG00000080298	ENSG00000169087	1.04561	19	1.04561	RFX3	HSPBAP1
ENSG00000080298	ENSG00000103064	1.04141	42	1.04141	RFX3	SLC7A6
ENSG00000080298	ENSG00000157578	1.03636	21	1.03636	RFX3	LCA5L
ENSG00000080298	ENSG00000100036	1.02792	13	1.02792	RFX3	SLC35E4
ENSG00000080298	ENSG00000160188	1.0211	11	1.0211	RFX3	RSPH1
ENSG00000080298	ENSG00000100124	1.01097	14	1.01097	RFX3	ANKRD54
ENSG00000080298	ENSG00000088727	1.0016	17	1.0016	RFX3	KIF9
ENSG00000080298	ENSG00000172771	0.989941	11	0.989941	RFX3	EFCAB12
ENSG00000080298	ENSG00000104635	0.946079	8	0.946079	RFX3	SLC39A14
ENSG00000080298	ENSG00000160818	0.937195	25	0.937195	RFX3	GPATCH4
ENSG00000080298	ENSG00000131849	0.933386	23	0.933386	RFX3	ZNF132
ENSG00000080298	ENSG00000158109	0.928293	19	0.928293	RFX3	TPRG1L
ENSG00000080298	ENSG00000256139	0.926067	43	0.926067	RFX3	RP11-968O1.5
ENSG00000080298	ENSG00000141404	0.924812	19	0.924812	RFX3	GNAL
ENSG00000080298	ENSG00000137145	0.922506	17	0.922506	RFX3	DENND4C
ENSG00000080298	ENSG00000108963	0.918171	25	0.918171	RFX3	DPH1
ENSG00000080298	ENSG00000248098	0.917097	13	0.917097	RFX3	BCKDHA
ENSG00000080298	ENSG00000131437	0.907137	9	0.907137	RFX3	KIF3A
ENSG00000080298	ENSG00000270228	0.906928	14	0.906928	RFX3	RP11-453E17.3
ENSG00000080298	ENSG00000180304	0.905844	25	0.905844	RFX3	OAZ2
ENSG00000080298	ENSG00000230091	0.885864	18	0.885864	RFX3	TMEM254-AS1
ENSG00000080298	ENSG00000130810	0.881348	22	0.881348	RFX3	PPAN
ENSG00000080298	ENSG00000132122	0.873749	13	0.873749	RFX3	SPATA6
ENSG00000080298	ENSG00000217791	0.873626	0	0.873626	RFX3	ASS1P9
ENSG00000080298	ENSG00000269951	0.870867	9	0.870867	RFX3	RP11-797A18.6
ENSG00000080298	ENSG00000204576	0.869698	16	0.869698	RFX3	PRR3
ENSG00000080298	ENSG00000170873	0.854967	11	0.854967	RFX3	MTSS1
ENSG00000080298	ENSG00000167523	0.85291	15	0.85291	RFX3	SPATA33
ENSG00000080298	ENSG00000165661	0.850226	24	0.850226	RFX3	QSOX2
ENSG00000080298	ENSG00000168496	0.849086	14	0.849086	RFX3	FEN1
ENSG00000080298	ENSG00000163331	0.846368	13	0.846368	RFX3	DAPL1
ENSG00000080298	ENSG00000278705	0.842423	8	0.842423	RFX3	HIST1H4B
ENSG00000080298	ENSG00000224649	0.837083	23	0.837083	RFX3	AF124730.4
ENSG00000080298	ENSG00000279620	0.833561	0	0.833561	RFX3	RP11-1102P22.2
ENSG00000080298	ENSG00000015133	0.831241	8	0.831241	RFX3	CCDC88C
ENSG00000080298	ENSG00000279649	0.827006	37	0.827006	RFX3	RP11-96D1.8
ENSG00000080298	ENSG00000132436	0.812375	9	0.812375	RFX3	FIGNL1
ENSG00000080298	ENSG00000272362	0.800865	20	0.800865	RFX3	RP4-781K5.9
ENSG00000080298	ENSG00000174483	0.7993	34	0.7993	RFX3	BBS1
ENSG00000080298	ENSG00000118965	0.79887	12	0.79887	RFX3	WDR35
ENSG00000080298	ENSG00000177427	0.787774	0	0.787774	RFX3	MIEF2
ENSG00000080298	ENSG00000133247	0.777766	20	0.777766	RFX3	SUV420H2
ENSG00000080298	ENSG00000241537	0.772489	0	0.772489	RFX3	RP11-624D20.1
ENSG00000080298	ENSG00000164530	0.767342	12	0.767342	RFX3	PI16
ENSG00000080298	ENSG00000186765	0.756322	0	0.756322	RFX3	FSCN2
ENSG00000080298	ENSG00000107338	0.755169	11	0.755169	RFX3	SHB
ENSG00000080298	ENSG00000160588	0.751245	17	0.751245	RFX3	MPZL3
ENSG00000080298	ENSG00000228109	0.750889	10	0.750889	RFX3	MFI2-AS1
ENSG00000080298	ENSG00000239264	0.746607	12	0.746607	RFX3	TXNDC5
ENSG00000080298	ENSG00000100211	0.735839	16	0.735839	RFX3	CBY1
ENSG00000080298	ENSG00000237036	0.734142	10	0.734142	RFX3	ZEB1-AS1
ENSG00000080298	ENSG00000004838	0.733716	17	0.733716	RFX3	ZMYND10
ENSG00000080298	ENSG00000259498	0.732404	0	0.732404	RFX3	RP11-244F12.3
ENSG00000080298	ENSG00000112759	0.732226	0	0.732226	RFX3	SLC29A1
ENSG00000080298	ENSG00000100592	0.726092	12	0.726092	RFX3	DAAM1
ENSG00000080298	ENSG00000132563	0.722658	8	0.722658	RFX3	REEP2
ENSG00000080298	ENSG00000099204	0.717402	3	0.717402	RFX3	ABLIM1
ENSG00000080298	ENSG00000112039	0.712346	0	0.712346	RFX3	FANCE
ENSG00000080298	ENSG00000137343	0.704006	17	0.704006	RFX3	ATAT1
ENSG00000080298	ENSG00000173818	0.698087	11	0.698087	RFX3	ENDOV
ENSG00000080298	ENSG00000136999	0.691531	8	0.691531	RFX3	NOV
ENSG00000080298	ENSG00000149926	0.690391	13	0.690391	RFX3	FAM57B
ENSG00000080298	ENSG00000234271	0.687618	0	0.687618	RFX3	RP1-138B7.4
ENSG00000080298	ENSG00000213731	0.673579	0	0.673579	RFX3	RAB5CP1
ENSG00000080298	ENSG00000204308	0.669421	20	0.669421	RFX3	RNF5
ENSG00000080298	ENSG00000117395	0.668162	36	0.668162	RFX3	EBNA1BP2
ENSG00000080298	ENSG00000267270	0.667523	19	0.667523	RFX3	PARD6G-AS1
ENSG00000080298	ENSG00000165891	0.661726	5	0.661726	RFX3	E2F7
ENSG00000080298	ENSG00000214770	0.658526	9	0.658526	RFX3	RP11-544I20.2
ENSG00000080298	ENSG00000198894	0.658199	16	0.658199	RFX3	CIPC
ENSG00000080298	ENSG00000115255	0.654126	14	0.654126	RFX3	REEP6
ENSG00000080298	ENSG00000117139	0.649419	0	0.649419	RFX3	KDM5B
ENSG00000080298	ENSG00000225206	0.644827	5	0.644827	RFX3	MIR137HG
ENSG00000080298	ENSG00000236299	0.644563	9	0.644563	RFX3	RP11-340I6.7
ENSG00000080298	ENSG00000084764	0.635527	22	0.635527	RFX3	MAPRE3
ENSG00000080298	ENSG00000197168	0.626799	15	0.626799	RFX3	NEK5
ENSG00000080298	ENSG00000239213	0.623687	8	0.623687	RFX3	NCK1-AS1
ENSG00000080298	ENSG00000183207	0.620546	10	0.620546	RFX3	RUVBL2
ENSG00000080298	ENSG00000184939	0.618827	12	0.618827	RFX3	ZFP90
ENSG00000080298	ENSG00000117419	0.610765	16	0.610765	RFX3	ERI3
ENSG00000080298	ENSG00000230701	0.606942	0	0.606942	RFX3	FBXW4P1
ENSG00000080298	ENSG00000184949	0.602788	9	0.602788	RFX3	FAM227A
ENSG00000080298	ENSG00000186628	0.596656	0	0.596656	RFX3	FSD2
ENSG00000080298	ENSG00000139793	0.596297	7	0.596297	RFX3	MBNL2
ENSG00000080298	ENSG00000168314	0.592607	7	0.592607	RFX3	MOBP
ENSG00000080298	ENSG00000176890	0.591951	0	0.591951	RFX3	TYMS
ENSG00000080298	ENSG00000281398	0.591909	0	0.591909	RFX3	ENSG00000281398
ENSG00000080298	ENSG00000205913	0.591102	7	0.591102	RFX3	SRRM2-AS1
ENSG00000080298	ENSG00000132000	0.586893	12	0.586893	RFX3	PODNL1
ENSG00000080298	ENSG00000068383	0.585005	10	0.585005	RFX3	INPP5A
ENSG00000080298	ENSG00000137843	0.584264	13	0.584264	RFX3	PAK6
ENSG00000080298	ENSG00000114544	0.581783	12	0.581783	RFX3	SLC41A3
ENSG00000080298	ENSG00000003393	0.579416	33	0.579416	RFX3	ALS2
ENSG00000080298	ENSG00000130511	0.56512	15	0.56512	RFX3	SSBP4
ENSG00000080298	ENSG00000148541	0.560574	4	0.560574	RFX3	FAM13C
ENSG00000080298	ENSG00000239988	0.557285	0	0.557285	RFX3	RPL31P60
ENSG00000080298	ENSG00000249863	0.556179	0	0.556179	RFX3	RP11-177C12.1
ENSG00000080298	ENSG00000198003	0.555735	6	0.555735	RFX3	CCDC151
ENSG00000080298	ENSG00000196209	0.552077	5	0.552077	RFX3	SIRPB2
ENSG00000080298	ENSG00000152475	0.550945	14	0.550945	RFX3	ZNF837
ENSG00000080298	ENSG00000196118	0.549927	18	0.549927	RFX3	C16orf93
ENSG00000080298	ENSG00000213753	0.549453	16	0.549453	RFX3	CENPBD1P1
ENSG00000080298	ENSG00000077420	0.548499	6	0.548499	RFX3	APBB1IP
ENSG00000080298	ENSG00000136319	0.548387	18	0.548387	RFX3	TTC5
ENSG00000080298	ENSG00000132881	0.545805	7	0.545805	RFX3	RSG1
ENSG00000080298	ENSG00000280011	0.54527	0	0.54527	RFX3	RP4-671O14.7
ENSG00000080298	ENSG00000259378	0.544185	0	0.544185	RFX3	DCAF13P3
ENSG00000080298	ENSG00000187741	0.539817	0	0.539817	RFX3	FANCA
ENSG00000080298	ENSG00000144504	0.538767	14	0.538767	RFX3	ANKMY1
ENSG00000080298	ENSG00000110921	0.538055	6	0.538055	RFX3	MVK
ENSG00000080298	ENSG00000274422	0.536428	0	0.536428	RFX3	LL22NC03-2H8.5
ENSG00000080298	ENSG00000261096	0.529625	0	0.529625	RFX3	RP11-690I21.2
ENSG00000080298	ENSG00000267393	0.52685	0	0.52685	RFX3	RP11-691H4.3
ENSG00000080298	ENSG00000009830	0.526767	15	0.526767	RFX3	POMT2
ENSG00000080298	ENSG00000096093	0.521718	13	0.521718	RFX3	EFHC1
ENSG00000080298	ENSG00000184154	0.520948	16	0.520948	RFX3	LRTOMT
ENSG00000080298	ENSG00000237641	0.520317	0	0.520317	RFX3	RP11-690I21.1
ENSG00000080298	ENSG00000269894	0.519318	0	0.519318	RFX3	RP11-1020A11.1
ENSG00000080298	ENSG00000205143	0.518002	14	0.518002	RFX3	ARID3C
ENSG00000080298	ENSG00000070159	0.509722	7	0.509722	RFX3	PTPN3
ENSG00000080298	ENSG00000047346	0.50848	10	0.50848	RFX3	FAM214A
ENSG00000080298	ENSG00000178149	0.503858	8	0.503858	RFX3	DALRD3
ENSG00000080298	ENSG00000149179	0.495174	11	0.495174	RFX3	C11orf49
ENSG00000080298	ENSG00000235251	0.494519	11	0.494519	RFX3	RP11-384B12.2
ENSG00000080298	ENSG00000169951	0.494128	13	0.494128	RFX3	ZNF764
ENSG00000080298	ENSG00000173947	0.487445	5	0.487445	RFX3	PIFO
ENSG00000080298	ENSG00000196236	0.486746	19	0.486746	RFX3	XPNPEP3
ENSG00000080298	ENSG00000153936	0.482577	10	0.482577	RFX3	HS2ST1
ENSG00000080298	ENSG00000243319	0.481958	10	0.481958	RFX3	FGF14-IT1
ENSG00000080298	ENSG00000157077	0.48176	10	0.48176	RFX3	ZFYVE9
ENSG00000080298	ENSG00000204666	0.480062	8	0.480062	RFX3	FLJ26850
ENSG00000080298	ENSG00000232479	0.475428	0	0.475428	RFX3	AC010900.2
ENSG00000080298	ENSG00000266490	0.466359	0	0.466359	RFX3	CTD-2349P21.9
ENSG00000080298	ENSG00000198909	0.465126	10	0.465126	RFX3	MAP3K3
ENSG00000080298	ENSG00000172932	0.465051	11	0.465051	RFX3	ANKRD13D
ENSG00000080298	ENSG00000130377	0.46283	11	0.46283	RFX3	ACSBG2
ENSG00000080298	ENSG00000260296	0.462616	0	0.462616	RFX3	RP11-395I6.3
ENSG00000080298	ENSG00000145391	0.462515	5	0.462515	RFX3	SETD7
ENSG00000080298	ENSG00000261916	0.462397	0	0.462397	RFX3	RP11-235E17.4
ENSG00000080298	ENSG00000264290	0.457573	0	0.457573	RFX3	RP11-68I3.4
ENSG00000080298	ENSG00000156873	0.457042	11	0.457042	RFX3	PHKG2
ENSG00000080298	ENSG00000179029	0.456843	14	0.456843	RFX3	TMEM107
ENSG00000080298	ENSG00000272195	0.453706	7	0.453706	RFX3	RP11-156E8.1
ENSG00000080298	ENSG00000125834	0.453593	6	0.453593	RFX3	STK35
ENSG00000080298	ENSG00000224865	0.44988	16	0.44988	RFX3	AC009518.4
ENSG00000080298	ENSG00000132906	0.447887	7	0.447887	RFX3	CASP9
ENSG00000080298	ENSG00000148814	0.446656	6	0.446656	RFX3	LRRC27
ENSG00000080298	ENSG00000017797	0.443644	18	0.443644	RFX3	RALBP1
ENSG00000080298	ENSG00000165752	0.43861	6	0.43861	RFX3	STK32C
ENSG00000080298	ENSG00000110876	0.438133	5	0.438133	RFX3	SELPLG
ENSG00000080298	ENSG00000282936	0.435209	5	0.435209	RFX3	ENSG00000282936
ENSG00000080298	ENSG00000139428	0.434417	5	0.434417	RFX3	MMAB
ENSG00000080298	ENSG00000278941	0.434376	0	0.434376	RFX3	SMG6-IT1
ENSG00000080298	ENSG00000130304	0.431736	14	0.431736	RFX3	SLC27A1
ENSG00000080298	ENSG00000254746	0.431456	13	0.431456	RFX3	RP11-958J22.1
ENSG00000080298	ENSG00000158023	0.430052	8	0.430052	RFX3	WDR66
ENSG00000080298	ENSG00000236484	0.427492	0	0.427492	RFX3	RRM2P2
ENSG00000080298	ENSG00000272509	0.424925	0	0.424925	RFX3	RP11-347C18.5
ENSG00000080298	ENSG00000125611	0.421819	10	0.421819	RFX3	CHCHD5
ENSG00000080298	ENSG00000275340	0.419924	0	0.419924	RFX3	FGD5P1
ENSG00000080298	ENSG00000120694	0.419595	18	0.419595	RFX3	HSPH1
ENSG00000080298	ENSG00000176714	0.419451	10	0.419451	RFX3	CCDC121
ENSG00000080298	ENSG00000166246	0.418127	15	0.418127	RFX3	C16orf71
ENSG00000080298	ENSG00000203965	0.416498	13	0.416498	RFX3	EFCAB7
ENSG00000080298	ENSG00000150764	0.411715	3	0.411715	RFX3	DIXDC1
ENSG00000080298	ENSG00000225766	0.411039	20	0.411039	RFX3	DHRS4L1
ENSG00000080298	ENSG00000101222	0.410314	12	0.410314	RFX3	SPEF1
ENSG00000080298	ENSG00000168778	0.410025	3	0.410025	RFX3	TCTN2
ENSG00000080298	ENSG00000088992	0.407984	5	0.407984	RFX3	TESC
ENSG00000080298	ENSG00000167183	0.407139	0	0.407139	RFX3	PRR15L
ENSG00000080298	ENSG00000114757	0.406727	6	0.406727	RFX3	PEX5L
ENSG00000080298	ENSG00000251652	0.406714	0	0.406714	RFX3	RP11-20I20.2
ENSG00000080298	ENSG00000132535	0.406371	8	0.406371	RFX3	DLG4
ENSG00000080298	ENSG00000019991	0.403017	3	0.403017	RFX3	HGF
ENSG00000080298	ENSG00000173320	0.400284	7	0.400284	RFX3	STOX2
ENSG00000080298	ENSG00000261659	0.399267	0	0.399267	RFX3	LA16c-313D11.12
ENSG00000080298	ENSG00000226097	0.39721	5	0.39721	RFX3	AC099342.1
ENSG00000080298	ENSG00000049541	0.395798	7	0.395798	RFX3	RFC2
ENSG00000080298	ENSG00000009413	0.395578	7	0.395578	RFX3	REV3L
ENSG00000080298	ENSG00000258990	0.394701	0	0.394701	RFX3	MPPE1P1
ENSG00000080298	ENSG00000276931	0.393265	0	0.393265	RFX3	RP11-161M6.6
ENSG00000080298	ENSG00000198841	0.393158	5	0.393158	RFX3	KTI12
ENSG00000080298	ENSG00000166473	0.389816	8	0.389816	RFX3	PKD1L2
ENSG00000080298	ENSG00000167065	0.389481	6	0.389481	RFX3	DUSP18
ENSG00000080298	ENSG00000081248	0.388173	3	0.388173	RFX3	CACNA1S
ENSG00000080298	ENSG00000229120	0.387392	0	0.387392	RFX3	CYCSP4
ENSG00000080298	ENSG00000151640	0.386062	0	0.386062	RFX3	DPYSL4
ENSG00000080298	ENSG00000275927	0.385195	0	0.385195	RFX3	RP11-567P19.1
ENSG00000080298	ENSG00000204518	0.384767	6	0.384767	RFX3	AADACL4
ENSG00000080298	ENSG00000164066	0.383206	8	0.383206	RFX3	INTU
ENSG00000080298	ENSG00000229694	0.382549	6	0.382549	RFX3	RP11-305L7.6
ENSG00000080298	ENSG00000009780	0.38237	14	0.38237	RFX3	FAM76A
ENSG00000080298	ENSG00000225881	0.379627	12	0.379627	RFX3	AC009365.4
ENSG00000080298	ENSG00000146243	0.379062	8	0.379062	RFX3	IRAK1BP1
ENSG00000080298	ENSG00000036828	0.37596	4	0.37596	RFX3	CASR
ENSG00000080298	ENSG00000249647	0.374692	8	0.374692	RFX3	C5orf66-AS2
ENSG00000080298	ENSG00000111728	0.372269	2	0.372269	RFX3	ST8SIA1
ENSG00000080298	ENSG00000274507	0.37226	0	0.37226	RFX3	RP5-965G21.5
ENSG00000080298	ENSG00000162929	0.371976	16	0.371976	RFX3	KIAA1841
ENSG00000080298	ENSG00000225264	0.367538	13	0.367538	RFX3	ZNRF2P2
ENSG00000080298	ENSG00000111052	0.367037	6	0.367037	RFX3	LIN7A
ENSG00000080298	ENSG00000269289	0.36616	0	0.36616	RFX3	CTB-92J24.3
ENSG00000080298	ENSG00000261460	0.365661	6	0.365661	RFX3	RP11-106M3.3
ENSG00000080298	ENSG00000135482	0.364917	4	0.364917	RFX3	ZC3H10
ENSG00000080298	ENSG00000267130	0.361083	0	0.361083	RFX3	CTD-2540B15.9
ENSG00000080298	ENSG00000272834	0.360032	0	0.360032	RFX3	RP5-1042K10.13
ENSG00000080298	ENSG00000009694	0.358135	3	0.358135	RFX3	TENM1
ENSG00000080298	ENSG00000230358	0.357556	0	0.357556	RFX3	RP11-166O4.1
ENSG00000080298	ENSG00000174276	0.35722	7	0.35722	RFX3	ZNHIT2
ENSG00000080298	ENSG00000119333	0.356194	10	0.356194	RFX3	WDR34
ENSG00000080298	ENSG00000067369	0.356071	5	0.356071	RFX3	TP53BP1
ENSG00000080298	ENSG00000254019	0.355576	0	0.355576	RFX3	RP11-10J21.3
ENSG00000080298	ENSG00000105649	0.354534	0	0.354534	RFX3	RAB3A
ENSG00000080298	ENSG00000156030	0.354143	6	0.354143	RFX3	ELMSAN1
ENSG00000080298	ENSG00000143858	0.353117	6	0.353117	RFX3	SYT2
ENSG00000080298	ENSG00000170271	0.35276	11	0.35276	RFX3	FAXDC2
ENSG00000080298	ENSG00000138175	0.352592	11	0.352592	RFX3	ARL3
ENSG00000080298	ENSG00000228794	0.350052	0	0.350052	RFX3	LINC01128
ENSG00000080298	ENSG00000164323	0.345594	11	0.345594	RFX3	CFAP97
ENSG00000080298	ENSG00000261534	0.344151	0	0.344151	RFX3	RP11-244O19.1
ENSG00000080298	ENSG00000019995	0.343872	4	0.343872	RFX3	ZRANB1
ENSG00000080298	ENSG00000224077	0.343673	7	0.343673	RFX3	AP000936.4
ENSG00000080298	ENSG00000248332	0.34287	0	0.34287	RFX3	TUB-AS1
ENSG00000080298	ENSG00000233852	0.342583	10	0.342583	RFX3	AC005304.1
ENSG00000080298	ENSG00000188343	0.341608	10	0.341608	RFX3	FAM92A1
ENSG00000080298	ENSG00000218713	0.340981	0	0.340981	RFX3	RP1-34L19.1
ENSG00000080298	ENSG00000204052	0.340607	7	0.340607	RFX3	LRRC73
ENSG00000080298	ENSG00000132326	0.340166	9	0.340166	RFX3	PER2
ENSG00000080298	ENSG00000250473	0.340142	0	0.340142	RFX3	DUTP7
ENSG00000080298	ENSG00000057935	0.339764	6	0.339764	RFX3	MTA3
ENSG00000080298	ENSG00000185437	0.337833	4	0.337833	RFX3	SH3BGR
ENSG00000080298	ENSG00000087903	0.336039	4	0.336039	RFX3	RFX2
ENSG00000080298	ENSG00000187607	0.335237	0	0.335237	RFX3	ZNF286A
ENSG00000080298	ENSG00000179387	0.334319	8	0.334319	RFX3	ELMOD2
ENSG00000080298	ENSG00000141503	0.332793	11	0.332793	RFX3	MINK1
ENSG00000080298	ENSG00000134207	0.331198	8	0.331198	RFX3	SYT6
ENSG00000080298	ENSG00000137133	0.330395	6	0.330395	RFX3	HINT2
ENSG00000080298	ENSG00000279207	0.329414	0	0.329414	RFX3	RP11-159D12.8
ENSG00000080298	ENSG00000144524	0.328526	8	0.328526	RFX3	COPS7B
ENSG00000080298	ENSG00000103356	0.327305	5	0.327305	RFX3	EARS2
ENSG00000080298	ENSG00000080031	0.324596	0	0.324596	RFX3	PTPRH
ENSG00000080298	ENSG00000115211	0.323969	0	0.323969	RFX3	EIF2B4
ENSG00000080298	ENSG00000224186	0.323141	6	0.323141	RFX3	C5orf66
ENSG00000080298	ENSG00000125999	0.322739	0	0.322739	RFX3	BPIFB1
ENSG00000080298	ENSG00000273437	0.321854	0	0.321854	RFX3	RP11-434H6.7
ENSG00000080298	ENSG00000230661	0.320433	0	0.320433	RFX3	YY1P1
ENSG00000080298	ENSG00000160972	0.320282	11	0.320282	RFX3	PPP1R16A
ENSG00000080298	ENSG00000165383	0.320117	0	0.320117	RFX3	LRRC18
ENSG00000080298	ENSG00000279415	0.319899	0	0.319899	RFX3	RP11-1102P22.1
ENSG00000080298	ENSG00000276188	0.31825	17	0.31825	RFX3	RP11-173P15.10
ENSG00000080298	ENSG00000169989	0.317506	14	0.317506	RFX3	TIGD4
ENSG00000080298	ENSG00000229582	0.31742	4	0.31742	RFX3	RP11-423C15.3
ENSG00000080298	ENSG00000159674	0.317124	2	0.317124	RFX3	SPON2
ENSG00000080298	ENSG00000239665	0.316736	23	0.316736	RFX3	RP11-295P9.3
ENSG00000080298	ENSG00000115290	0.314197	6	0.314197	RFX3	GRB14
ENSG00000080298	ENSG00000238002	0.313888	0	0.313888	RFX3	NPAP1P6
ENSG00000080298	ENSG00000260209	0.313695	4	0.313695	RFX3	RP11-680F20.10
ENSG00000080298	ENSG00000197530	0.313269	10	0.313269	RFX3	MIB2
ENSG00000080298	ENSG00000171533	0.312903	5	0.312903	RFX3	MAP6
ENSG00000080298	ENSG00000187860	0.31266	0	0.31266	RFX3	CCDC157
ENSG00000080298	ENSG00000102096	0.31212	3	0.31212	RFX3	PIM2
ENSG00000080298	ENSG00000100926	0.311779	4	0.311779	RFX3	TM9SF1
ENSG00000080298	ENSG00000170145	0.310452	10	0.310452	RFX3	SIK2
ENSG00000080298	ENSG00000144136	0.309081	0	0.309081	RFX3	SLC20A1
ENSG00000080298	ENSG00000229160	0.307607	0	0.307607	RFX3	AC009229.6
ENSG00000080298	ENSG00000111186	0.307387	4	0.307387	RFX3	WNT5B
ENSG00000080298	ENSG00000169035	0.306669	0	0.306669	RFX3	KLK7
ENSG00000080298	ENSG00000218565	-0.306961	0	0.306961	RFX3	RP11-12A2.1
ENSG00000080298	ENSG00000198431	-0.308	15	0.308	RFX3	TXNRD1
ENSG00000080298	ENSG00000228089	-0.317156	0	0.317156	RFX3	PNKDP1
ENSG00000080298	ENSG00000229644	-0.319065	0	0.319065	RFX3	NAMPTL
ENSG00000080298	ENSG00000180867	-0.319774	0	0.319774	RFX3	PDIA3P1
ENSG00000080298	ENSG00000186480	-0.326555	7	0.326555	RFX3	INSIG1
ENSG00000080298	ENSG00000258227	-0.328821	0	0.328821	RFX3	CLEC5A
ENSG00000080298	ENSG00000281756	-0.330752	0	0.330752	RFX3	ENSG00000281756
ENSG00000080298	ENSG00000207344	-0.331284	0	0.331284	RFX3	SNORA22
ENSG00000080298	ENSG00000125971	-0.332736	24	0.332736	RFX3	DYNLRB1
ENSG00000080298	ENSG00000159399	-0.33347	4	0.33347	RFX3	HK2
ENSG00000080298	ENSG00000085449	-0.337724	9	0.337724	RFX3	WDFY1
ENSG00000080298	ENSG00000236189	-0.337986	0	0.337986	RFX3	RPL18AP15
ENSG00000080298	ENSG00000242651	-0.342426	0	0.342426	RFX3	RN7SL862P
ENSG00000080298	ENSG00000279663	-0.3447	0	0.3447	RFX3	AC104623.1
ENSG00000080298	ENSG00000053747	-0.346521	4	0.346521	RFX3	LAMA3
ENSG00000080298	ENSG00000229023	-0.346653	0	0.346653	RFX3	AC067945.3
ENSG00000080298	ENSG00000100934	-0.346889	15	0.346889	RFX3	SEC23A
ENSG00000080298	ENSG00000087589	-0.347304	5	0.347304	RFX3	CASS4
ENSG00000080298	ENSG00000273076	-0.349306	0	0.349306	RFX3	RP3-508I15.22
ENSG00000080298	ENSG00000042980	-0.350151	4	0.350151	RFX3	ADAM28
ENSG00000080298	ENSG00000143641	-0.350398	7	0.350398	RFX3	GALNT2
ENSG00000080298	ENSG00000229497	-0.350447	0	0.350447	RFX3	AC005189.6
ENSG00000080298	ENSG00000266049	-0.352028	0	0.352028	RFX3	RP11-703M24.5
ENSG00000080298	ENSG00000254017	-0.352809	0	0.352809	RFX3	IGHEP2
ENSG00000080298	ENSG00000281100	-0.353573	0	0.353573	RFX3	ENSG00000281100
ENSG00000080298	ENSG00000254120	-0.357215	0	0.357215	RFX3	RP11-705O24.2
ENSG00000080298	ENSG00000128283	-0.357468	0	0.357468	RFX3	CDC42EP1
ENSG00000080298	ENSG00000250267	-0.357678	0	0.357678	RFX3	RP11-122A21.2
ENSG00000080298	ENSG00000116044	-0.360021	12	0.360021	RFX3	NFE2L2
ENSG00000080298	ENSG00000172289	-0.36043	0	0.36043	RFX3	OR10V1
ENSG00000080298	ENSG00000134308	-0.360852	5	0.360852	RFX3	YWHAQ
ENSG00000080298	ENSG00000105948	-0.363157	11	0.363157	RFX3	TTC26
ENSG00000080298	ENSG00000106070	-0.367654	4	0.367654	RFX3	GRB10
ENSG00000080298	ENSG00000227765	-0.368221	0	0.368221	RFX3	RP11-162O12.2
ENSG00000080298	ENSG00000222397	-0.36833	0	0.36833	RFX3	RN7SKP229
ENSG00000080298	ENSG00000241532	-0.368987	0	0.368987	RFX3	AGGF1P3
ENSG00000080298	ENSG00000187116	-0.370278	0	0.370278	RFX3	LILRA5
ENSG00000080298	ENSG00000236136	-0.371339	0	0.371339	RFX3	ADORA2BP1
ENSG00000080298	ENSG00000231544	-0.37148	0	0.37148	RFX3	RSL24D1P11
ENSG00000080298	ENSG00000237263	-0.372624	0	0.372624	RFX3	MAPK6PS3
ENSG00000080298	ENSG00000279822	-0.37271	0	0.37271	RFX3	RP11-541M12.6
ENSG00000080298	ENSG00000135605	-0.373814	6	0.373814	RFX3	TEC
ENSG00000080298	ENSG00000232031	-0.373935	0	0.373935	RFX3	RP5-991C6.4
ENSG00000080298	ENSG00000247911	-0.373949	19	0.373949	RFX3	HMGN1P12
ENSG00000080298	ENSG00000196154	-0.382055	4	0.382055	RFX3	S100A4
ENSG00000080298	ENSG00000171989	-0.383606	0	0.383606	RFX3	LDHAL6B
ENSG00000080298	ENSG00000171729	-0.38459	9	0.38459	RFX3	TMEM51
ENSG00000080298	ENSG00000258159	-0.387615	0	0.387615	RFX3	IMMP1LP2
ENSG00000080298	ENSG00000270390	-0.388609	0	0.388609	RFX3	RP11-470B22.1
ENSG00000080298	ENSG00000275077	-0.389022	0	0.389022	RFX3	AC012363.1
ENSG00000080298	ENSG00000182487	-0.391812	0	0.391812	RFX3	NCF1B
ENSG00000080298	ENSG00000139970	-0.393265	3	0.393265	RFX3	RTN1
ENSG00000080298	ENSG00000229521	-0.393554	0	0.393554	RFX3	MYCBP2-AS2
ENSG00000080298	ENSG00000197110	-0.393839	0	0.393839	RFX3	IFNL3
ENSG00000080298	ENSG00000197157	-0.397485	9	0.397485	RFX3	SND1
ENSG00000080298	ENSG00000281593	-0.397755	0	0.397755	RFX3	ENSG00000281593
ENSG00000080298	ENSG00000144468	-0.397913	15	0.397913	RFX3	RHBDD1
ENSG00000080298	ENSG00000177556	-0.402064	14	0.402064	RFX3	ATOX1
ENSG00000080298	ENSG00000117525	-0.402952	0	0.402952	RFX3	F3
ENSG00000080298	ENSG00000206828	-0.403209	0	0.403209	RFX3	U1
ENSG00000080298	ENSG00000225377	-0.404123	8	0.404123	RFX3	NRSN2-AS1
ENSG00000080298	ENSG00000213046	-0.405481	0	0.405481	RFX3	EEF1A1P32
ENSG00000080298	ENSG00000164164	-0.413795	9	0.413795	RFX3	OTUD4
ENSG00000080298	ENSG00000230806	-0.417859	0	0.417859	RFX3	SRGAP2-AS1
ENSG00000080298	ENSG00000232810	-0.418715	0	0.418715	RFX3	TNF
ENSG00000080298	ENSG00000134202	-0.424697	0	0.424697	RFX3	GSTM3
ENSG00000080298	ENSG00000226312	-0.425794	6	0.425794	RFX3	CFLAR-AS1
ENSG00000080298	ENSG00000229236	-0.42735	0	0.42735	RFX3	TTTY10
ENSG00000080298	ENSG00000279144	-0.427955	0	0.427955	RFX3	RP11-894J14.2
ENSG00000080298	ENSG00000100220	-0.434643	12	0.434643	RFX3	RTCB
ENSG00000080298	ENSG00000241067	-0.436116	0	0.436116	RFX3	RPL17P40
ENSG00000080298	ENSG00000230590	-0.440406	9	0.440406	RFX3	FTX
ENSG00000080298	ENSG00000143164	-0.441949	12	0.441949	RFX3	DCAF6
ENSG00000080298	ENSG00000160190	-0.442375	7	0.442375	RFX3	SLC37A1
ENSG00000080298	ENSG00000275210	-0.442389	11	0.442389	RFX3	AC008984.2
ENSG00000080298	ENSG00000162772	-0.447147	3	0.447147	RFX3	ATF3
ENSG00000080298	ENSG00000156232	-0.449093	9	0.449093	RFX3	WHAMM
ENSG00000080298	ENSG00000235917	-0.451853	0	0.451853	RFX3	RP11-39K24.14
ENSG00000080298	ENSG00000184384	-0.455249	7	0.455249	RFX3	MAML2
ENSG00000080298	ENSG00000223804	-0.456848	0	0.456848	RFX3	CH17-472G23.2
ENSG00000080298	ENSG00000114473	-0.458323	6	0.458323	RFX3	IQCG
ENSG00000080298	ENSG00000095794	-0.464806	13	0.464806	RFX3	CREM
ENSG00000080298	ENSG00000238000	-0.465476	0	0.465476	RFX3	RP11-274E7.2
ENSG00000080298	ENSG00000269420	-0.467323	0	0.467323	RFX3	CTD-2265M8.2
ENSG00000080298	ENSG00000087008	-0.467537	5	0.467537	RFX3	ACOX3
ENSG00000080298	ENSG00000143549	-0.468792	24	0.468792	RFX3	TPM3
ENSG00000080298	ENSG00000244159	-0.474517	0	0.474517	RFX3	RP11-1070A24.1
ENSG00000080298	ENSG00000248592	-0.475053	0	0.475053	RFX3	TMEM110-MUSTN1
ENSG00000080298	ENSG00000229473	-0.476032	0	0.476032	RFX3	RGS17P1
ENSG00000080298	ENSG00000076513	-0.478164	12	0.478164	RFX3	ANKRD13A
ENSG00000080298	ENSG00000254287	-0.479051	0	0.479051	RFX3	RP11-44K6.4
ENSG00000080298	ENSG00000229054	-0.480312	0	0.480312	RFX3	AC074338.4
ENSG00000080298	ENSG00000108691	-0.480515	0	0.480515	RFX3	CCL2
ENSG00000080298	ENSG00000183873	-0.480681	3	0.480681	RFX3	SCN5A
ENSG00000080298	ENSG00000235957	-0.48076	0	0.48076	RFX3	COX7CP1
ENSG00000080298	ENSG00000171999	-0.488021	0	0.488021	RFX3	OR52P2P
ENSG00000080298	ENSG00000150457	-0.489518	17	0.489518	RFX3	LATS2
ENSG00000080298	ENSG00000249934	-0.491127	0	0.491127	RFX3	RP11-466G12.3
ENSG00000080298	ENSG00000174799	-0.503829	5	0.503829	RFX3	CEP135
ENSG00000080298	ENSG00000237851	-0.506848	0	0.506848	RFX3	RP1-67K17.4
ENSG00000080298	ENSG00000073711	-0.508677	10	0.508677	RFX3	PPP2R3A
ENSG00000080298	ENSG00000224272	-0.510744	0	0.510744	RFX3	AC114730.3
ENSG00000080298	ENSG00000176903	-0.513859	22	0.513859	RFX3	PNMA1
ENSG00000080298	ENSG00000185947	-0.517477	8	0.517477	RFX3	ZNF267
ENSG00000080298	ENSG00000228236	-0.519801	0	0.519801	RFX3	TXNP5
ENSG00000080298	ENSG00000214651	-0.521062	0	0.521062	RFX3	RP11-477J21.2
ENSG00000080298	ENSG00000216316	-0.522182	0	0.522182	RFX3	RP3-354N19.3
ENSG00000080298	ENSG00000204287	-0.525034	10	0.525034	RFX3	HLA-DRA
ENSG00000080298	ENSG00000135535	-0.529122	22	0.529122	RFX3	CD164
ENSG00000080298	ENSG00000274366	-0.530676	0	0.530676	RFX3	AC244021.1
ENSG00000080298	ENSG00000261618	-0.53218	0	0.53218	RFX3	RP11-79H23.3
ENSG00000080298	ENSG00000231579	-0.536141	0	0.536141	RFX3	RPL7P21
ENSG00000080298	ENSG00000236567	-0.537607	0	0.537607	RFX3	TCF3P1
ENSG00000080298	ENSG00000170802	-0.538564	5	0.538564	RFX3	FOXN2
ENSG00000080298	ENSG00000228166	-0.539235	0	0.539235	RFX3	MTND1P11
ENSG00000080298	ENSG00000258872	-0.544014	0	0.544014	RFX3	FDPSP3
ENSG00000080298	ENSG00000234717	-0.544116	0	0.544116	RFX3	TMEM212-AS1
ENSG00000080298	ENSG00000101890	-0.545682	3	0.545682	RFX3	GUCY2F
ENSG00000080298	ENSG00000256087	-0.546637	21	0.546637	RFX3	ZNF432
ENSG00000080298	ENSG00000259342	-0.550586	0	0.550586	RFX3	RP11-519G16.5
ENSG00000080298	ENSG00000279913	-0.558028	0	0.558028	RFX3	AP001962.3
ENSG00000080298	ENSG00000281404	-0.559803	0	0.559803	RFX3	ENSG00000281404
ENSG00000080298	ENSG00000227730	-0.566104	0	0.566104	RFX3	MTND6P5
ENSG00000080298	ENSG00000279464	-0.569061	0	0.569061	RFX3	RP11-17P16.1
ENSG00000080298	ENSG00000214022	-0.572631	16	0.572631	RFX3	REPIN1
ENSG00000080298	ENSG00000228097	-0.581784	0	0.581784	RFX3	RP11-39K24.12
ENSG00000080298	ENSG00000279123	-0.584253	0	0.584253	RFX3	RP11-424M24.3
ENSG00000080298	ENSG00000274967	-0.585635	0	0.585635	RFX3	Y_RNA
ENSG00000080298	ENSG00000171310	-0.586971	10	0.586971	RFX3	CHST11
ENSG00000080298	ENSG00000224083	-0.594918	0	0.594918	RFX3	RP11-39K24.4
ENSG00000080298	ENSG00000172613	-0.595211	6	0.595211	RFX3	RAD9A
ENSG00000080298	ENSG00000179431	-0.612039	0	0.612039	RFX3	FJX1
ENSG00000080298	ENSG00000004809	-0.612839	0	0.612839	RFX3	SLC22A16
ENSG00000080298	ENSG00000254910	-0.614537	0	0.614537	RFX3	RP11-326C3.7
ENSG00000080298	ENSG00000249249	-0.620808	12	0.620808	RFX3	AC010226.4
ENSG00000080298	ENSG00000237711	-0.625679	0	0.625679	RFX3	RP11-39K24.13
ENSG00000080298	ENSG00000182247	-0.625948	10	0.625948	RFX3	UBE2E2
ENSG00000080298	ENSG00000273124	-0.626259	0	0.626259	RFX3	RP11-236B18.5
ENSG00000080298	ENSG00000237272	-0.628509	0	0.628509	RFX3	OR51R1P
ENSG00000080298	ENSG00000229781	-0.636566	0	0.636566	RFX3	AC013444.1
ENSG00000080298	ENSG00000207171	-0.639314	0	0.639314	RFX3	SNORA51
ENSG00000080298	ENSG00000267102	-0.641965	0	0.641965	RFX3	RP11-686D22.7
ENSG00000080298	ENSG00000110931	-0.643033	25	0.643033	RFX3	CAMKK2
ENSG00000080298	ENSG00000230225	-0.645462	0	0.645462	RFX3	MTND5P14
ENSG00000080298	ENSG00000229677	-0.646478	0	0.646478	RFX3	RP11-383F6.1
ENSG00000080298	ENSG00000257202	-0.648298	0	0.648298	RFX3	RP11-512N21.3
ENSG00000080298	ENSG00000159335	-0.64899	20	0.64899	RFX3	PTMS
ENSG00000080298	ENSG00000111817	-0.650255	19	0.650255	RFX3	DSE
ENSG00000080298	ENSG00000115738	-0.654306	11	0.654306	RFX3	ID2
ENSG00000080298	ENSG00000162496	-0.654443	5	0.654443	RFX3	DHRS3
ENSG00000080298	ENSG00000165178	-0.657058	0	0.657058	RFX3	NCF1C
ENSG00000080298	ENSG00000113946	-0.657364	8	0.657364	RFX3	CLDN16
ENSG00000080298	ENSG00000158517	-0.661942	0	0.661942	RFX3	NCF1
ENSG00000080298	ENSG00000252222	-0.668713	0	0.668713	RFX3	RNU7-13P
ENSG00000080298	ENSG00000120210	-0.689893	0	0.689893	RFX3	INSL6
ENSG00000080298	ENSG00000105967	-0.689894	5	0.689894	RFX3	TFEC
ENSG00000080298	ENSG00000197081	-0.702287	27	0.702287	RFX3	IGF2R
ENSG00000080298	ENSG00000106701	-0.706604	6	0.706604	RFX3	FSD1L
ENSG00000080298	ENSG00000120337	-0.713761	7	0.713761	RFX3	TNFSF18
ENSG00000080298	ENSG00000243449	-0.715562	7	0.715562	RFX3	C4orf48
ENSG00000080298	ENSG00000274029	-0.718179	0	0.718179	RFX3	RP11-340F14.6
ENSG00000080298	ENSG00000214353	-0.728131	0	0.728131	RFX3	VAC14-AS1
ENSG00000080298	ENSG00000161835	-0.745635	14	0.745635	RFX3	GRASP
ENSG00000080298	ENSG00000224611	-0.74867	0	0.74867	RFX3	AC007919.18
ENSG00000080298	ENSG00000275101	-0.748776	0	0.748776	RFX3	MIR6766
ENSG00000080298	ENSG00000252019	-0.752645	0	0.752645	RFX3	RNU6ATAC9P
ENSG00000080298	ENSG00000258581	-0.764497	0	0.764497	RFX3	RP11-638I2.10
ENSG00000080298	ENSG00000206560	-0.775625	13	0.775625	RFX3	ANKRD28
ENSG00000080298	ENSG00000115009	-0.78124	0	0.78124	RFX3	CCL20
ENSG00000080298	ENSG00000252985	-0.781969	0	0.781969	RFX3	SNORD116
ENSG00000080298	ENSG00000197872	-0.789844	12	0.789844	RFX3	FAM49A
ENSG00000080298	ENSG00000146776	-0.80029	18	0.80029	RFX3	ATXN7L1
ENSG00000080298	ENSG00000274307	-0.802334	0	0.802334	RFX3	RP11-345J18.2
ENSG00000080298	ENSG00000105726	-0.845155	12	0.845155	RFX3	ATP13A1
ENSG00000080298	ENSG00000101596	-0.847751	30	0.847751	RFX3	SMCHD1
ENSG00000080298	ENSG00000279727	-0.869325	0	0.869325	RFX3	RP11-640L9.1
ENSG00000080298	ENSG00000275302	-0.869642	0	0.869642	RFX3	CCL4
ENSG00000080298	ENSG00000275693	-0.892135	0	0.892135	RFX3	FAS-AS1
ENSG00000080298	ENSG00000072401	-0.900433	22	0.900433	RFX3	UBE2D1
ENSG00000080298	ENSG00000255479	-0.901541	0	0.901541	RFX3	RP11-672A2.6
ENSG00000080298	ENSG00000115008	-0.90571	0	0.90571	RFX3	IL1A
ENSG00000080298	ENSG00000116698	-0.906354	32	0.906354	RFX3	SMG7
ENSG00000080298	ENSG00000223724	-0.918148	0	0.918148	RFX3	RAD17P2
ENSG00000080298	ENSG00000236051	-0.936184	0	0.936184	RFX3	MYCBP2-AS1
ENSG00000080298	ENSG00000138670	-0.936617	8	0.936617	RFX3	RASGEF1B
ENSG00000080298	ENSG00000102780	-0.944117	33	0.944117	RFX3	DGKH
ENSG00000080298	ENSG00000125538	-0.954221	0	0.954221	RFX3	IL1B
ENSG00000080298	ENSG00000228436	-0.964234	29	0.964234	RFX3	RP5-864K19.4
ENSG00000080298	ENSG00000197077	-0.975308	15	0.975308	RFX3	KIAA1671
ENSG00000080298	ENSG00000251441	-0.980665	0	0.980665	RFX3	RTEL1P1
ENSG00000080298	ENSG00000217801	-0.989718	8	0.989718	RFX3	RP11-465B22.3
ENSG00000080298	ENSG00000136167	-1.01732	31	1.01732	RFX3	LCP1
ENSG00000080298	ENSG00000104432	-1.02505	6	1.02505	RFX3	IL7
ENSG00000080298	ENSG00000237249	-1.02577	0	1.02577	RFX3	RP1-102G20.2
ENSG00000080298	ENSG00000215784	-1.029	0	1.029	RFX3	FAM72D
ENSG00000080298	ENSG00000271268	-1.0296	0	1.0296	RFX3	AC015849.14
ENSG00000080298	ENSG00000252206	-1.04275	0	1.04275	RFX3	RNU7-40P
ENSG00000080298	ENSG00000265432	-1.05735	0	1.05735	RFX3	MIR4308
ENSG00000080298	ENSG00000104213	-1.08442	13	1.08442	RFX3	PDGFRL
ENSG00000080298	ENSG00000269906	-1.10443	0	1.10443	RFX3	RP11-248J18.2
ENSG00000080298	ENSG00000102554	-1.11383	22	1.11383	RFX3	KLF5
ENSG00000080298	ENSG00000277632	-1.12349	0	1.12349	RFX3	CCL3
ENSG00000080298	ENSG00000197965	-1.13204	39	1.13204	RFX3	MPZL1
ENSG00000080298	ENSG00000136052	-1.1375	22	1.1375	RFX3	SLC41A2
ENSG00000080298	ENSG00000123700	-1.1478	0	1.1478	RFX3	KCNJ2
ENSG00000080298	ENSG00000136492	-1.14919	11	1.14919	RFX3	BRIP1
ENSG00000080298	ENSG00000126947	-1.15975	25	1.15975	RFX3	ARMCX1
ENSG00000080298	ENSG00000253919	-1.16827	0	1.16827	RFX3	PRKRIRP7
ENSG00000080298	ENSG00000230647	-1.2093	0	1.2093	RFX3	AC022816.2
ENSG00000080298	ENSG00000238025	-1.22787	0	1.22787	RFX3	ZDHHC4P1
ENSG00000080298	ENSG00000108702	-1.25047	0	1.25047	RFX3	CCL1
ENSG00000080298	ENSG00000163235	-1.27519	15	1.27519	RFX3	TGFA
ENSG00000080298	ENSG00000253217	-1.29775	0	1.29775	RFX3	KB-1991G8.1
ENSG00000080298	ENSG00000223525	-1.30008	0	1.30008	RFX3	RABGAP1L-IT1
ENSG00000080298	ENSG00000101109	-1.35782	25	1.35782	RFX3	STK4
ENSG00000080298	ENSG00000267416	-1.36973	18	1.36973	RFX3	CTD-2319I12.2
ENSG00000080298	ENSG00000087301	-1.38645	31	1.38645	RFX3	TXNDC16
ENSG00000080298	ENSG00000131233	-1.38752	29	1.38752	RFX3	GJA9
ENSG00000080298	ENSG00000133101	-1.40374	43	1.40374	RFX3	CCNA1
ENSG00000080298	ENSG00000163191	-1.44953	46	1.44953	RFX3	S100A11
ENSG00000080298	ENSG00000276758	-1.45953	0	1.45953	RFX3	AC010518.2
ENSG00000080298	ENSG00000154451	-1.4694	0	1.4694	RFX3	GBP5
ENSG00000080298	ENSG00000213172	-1.47541	0	1.47541	RFX3	RP1-228H13.2
ENSG00000080298	ENSG00000243089	-1.54834	0	1.54834	RFX3	RP11-779P15.2
ENSG00000080298	ENSG00000020633	-1.62111	31	1.62111	RFX3	RUNX3
ENSG00000080298	ENSG00000229820	-1.65698	0	1.65698	RFX3	RP1-308E4.1
ENSG00000080298	ENSG00000101574	-1.68641	52	1.68641	RFX3	METTL4
ENSG00000080298	ENSG00000224116	-1.73733	11	1.73733	RFX3	INHBA-AS1
ENSG00000080298	ENSG00000202533	-1.76324	0	1.76324	RFX3	Y_RNA
ENSG00000080298	ENSG00000185722	-1.7662	39	1.7662	RFX3	ANKFY1
ENSG00000080298	ENSG00000149932	-1.83064	53	1.83064	RFX3	TMEM219
ENSG00000080298	ENSG00000136244	-1.93746	0	1.93746	RFX3	IL6
ENSG00000080298	ENSG00000224950	-2.03381	31	2.03381	RFX3	RP5-1086K13.1
ENSG00000080298	ENSG00000076053	-2.09383	47	2.09383	RFX3	RBM7
ENSG00000080298	ENSG00000105939	-2.09899	23	2.09899	RFX3	ZC3HAV1
ENSG00000080298	ENSG00000272620	-2.35108	22	2.35108	RFX3	AFAP1-AS1
ENSG00000080298	ENSG00000030066	-2.40041	73	2.40041	RFX3	NUP160
ENSG00000080298	ENSG00000125869	-2.6826	35	2.6826	RFX3	LAMP5
ENSG00000080298	ENSG00000276085	-2.94584	0	2.94584	RFX3	CCL3L3
ENSG00000080298	ENSG00000146425	-3.34624	63	3.34624	RFX3	DYNLT1
ENSG00000080298	ENSG00000263069	-4.56587	65	4.56587	RFX3	CTD-2047H16.4
ENSG00000080298	ENSG00000138385	-5.60914	66	5.60914	RFX3	SSB
ENSG00000080298	ENSG00000238160	-7.98064	49	7.98064	RFX3	AC116366.5
ENSG00000080298	ENSG00000213512	-8.08405	89	8.08405	RFX3	GBP7
ENSG00000080298	ENSG00000162645	-15.0237	130	15.0237	RFX3	GBP2
ENSG00000111783	ENSG00000187624	17.4361	227	17.4361	RFX4	C17orf97
ENSG00000111783	ENSG00000165661	16.5317	193	16.5317	RFX4	QSOX2
ENSG00000111783	ENSG00000182759	15.9119	149	15.9119	RFX4	MAFA
ENSG00000111783	ENSG00000011143	15.3046	202	15.3046	RFX4	MKS1
ENSG00000111783	ENSG00000196391	14.8807	127	14.8807	RFX4	ZNF774
ENSG00000111783	ENSG00000235106	14.7494	191	14.7494	RFX4	LINC00094
ENSG00000111783	ENSG00000188636	14.6661	239	14.6661	RFX4	LDOC1L
ENSG00000111783	ENSG00000184445	13.9049	236	13.9049	RFX4	KNTC1
ENSG00000111783	ENSG00000154743	13.9	225	13.9	RFX4	TSEN2
ENSG00000111783	ENSG00000012048	13.3573	162	13.3573	RFX4	BRCA1
ENSG00000111783	ENSG00000011485	12.9118	212	12.9118	RFX4	PPP5C
ENSG00000111783	ENSG00000276043	11.4152	250	11.4152	RFX4	UHRF1
ENSG00000111783	ENSG00000174684	11.1764	154	11.1764	RFX4	B3GNT1
ENSG00000111783	ENSG00000177082	11.1452	159	11.1452	RFX4	WDR73
ENSG00000111783	ENSG00000267270	11.1153	199	11.1153	RFX4	PARD6G-AS1
ENSG00000111783	ENSG00000108963	10.9863	204	10.9863	RFX4	DPH1
ENSG00000111783	ENSG00000004838	10.9138	173	10.9138	RFX4	ZMYND10
ENSG00000111783	ENSG00000130810	10.3218	189	10.3218	RFX4	PPAN
ENSG00000111783	ENSG00000159239	10.2322	186	10.2322	RFX4	C2orf81
ENSG00000111783	ENSG00000103550	9.51884	248	9.51884	RFX4	KNOP1
ENSG00000111783	ENSG00000169957	9.40625	142	9.40625	RFX4	ZNF768
ENSG00000111783	ENSG00000186638	9.3715	94	9.3715	RFX4	KIF24
ENSG00000111783	ENSG00000185905	9.24245	121	9.24245	RFX4	C16orf54
ENSG00000111783	ENSG00000143258	8.99154	173	8.99154	RFX4	USP21
ENSG00000111783	ENSG00000166821	8.95363	227	8.95363	RFX4	PEX11A
ENSG00000111783	ENSG00000198920	8.90365	217	8.90365	RFX4	KIAA0753
ENSG00000111783	ENSG00000166046	8.88597	164	8.88597	RFX4	TCP11L2
ENSG00000111783	ENSG00000099308	8.59106	80	8.59106	RFX4	MAST3
ENSG00000111783	ENSG00000164081	8.57714	130	8.57714	RFX4	TEX264
ENSG00000111783	ENSG00000269473	8.44523	192	8.44523	RFX4	CTD-2619J13.19
ENSG00000111783	ENSG00000047346	8.38661	124	8.38661	RFX4	FAM214A
ENSG00000111783	ENSG00000166086	8.28925	127	8.28925	RFX4	JAM3
ENSG00000111783	ENSG00000105204	8.14301	176	8.14301	RFX4	DYRK1B
ENSG00000111783	ENSG00000110583	8.07269	140	8.07269	RFX4	NAA40
ENSG00000111783	ENSG00000203965	7.90513	145	7.90513	RFX4	EFCAB7
ENSG00000111783	ENSG00000107614	7.55024	135	7.55024	RFX4	TRDMT1
ENSG00000111783	ENSG00000084764	7.51604	154	7.51604	RFX4	MAPRE3
ENSG00000111783	ENSG00000197530	7.43403	152	7.43403	RFX4	MIB2
ENSG00000111783	ENSG00000138078	7.28986	144	7.28986	RFX4	PREPL
ENSG00000111783	ENSG00000228242	7.12339	187	7.12339	RFX4	AC093495.4
ENSG00000111783	ENSG00000166508	7.10633	77	7.10633	RFX4	MCM7
ENSG00000111783	ENSG00000149179	6.94458	107	6.94458	RFX4	C11orf49
ENSG00000111783	ENSG00000249471	6.89792	118	6.89792	RFX4	ZNF324B
ENSG00000111783	ENSG00000134909	6.8663	71	6.8663	RFX4	ARHGAP32
ENSG00000111783	ENSG00000167523	6.64667	125	6.64667	RFX4	SPATA33
ENSG00000111783	ENSG00000135519	6.57588	116	6.57588	RFX4	KCNH3
ENSG00000111783	ENSG00000174483	6.46094	187	6.46094	RFX4	BBS1
ENSG00000111783	ENSG00000181754	6.41057	0	6.41057	RFX4	AMIGO1
ENSG00000111783	ENSG00000120694	6.07448	143	6.07448	RFX4	HSPH1
ENSG00000111783	ENSG00000239665	6.03154	201	6.03154	RFX4	RP11-295P9.3
ENSG00000111783	ENSG00000116857	5.89972	78	5.89972	RFX4	TMEM9
ENSG00000111783	ENSG00000119333	5.78326	86	5.78326	RFX4	WDR34
ENSG00000111783	ENSG00000157578	5.74347	104	5.74347	RFX4	LCA5L
ENSG00000111783	ENSG00000100294	5.52944	146	5.52944	RFX4	MCAT
ENSG00000111783	ENSG00000154767	5.4719	134	5.4719	RFX4	XPC
ENSG00000111783	ENSG00000151503	5.42169	145	5.42169	RFX4	NCAPD3
ENSG00000111783	ENSG00000158023	5.37254	39	5.37254	RFX4	WDR66
ENSG00000111783	ENSG00000171574	5.35715	97	5.35715	RFX4	ZNF584
ENSG00000111783	ENSG00000167112	5.29714	189	5.29714	RFX4	TRUB2
ENSG00000111783	ENSG00000113966	5.21609	99	5.21609	RFX4	ARL6
ENSG00000111783	ENSG00000164953	5.21159	83	5.21159	RFX4	TMEM67
ENSG00000111783	ENSG00000070061	5.20333	150	5.20333	RFX4	IKBKAP
ENSG00000111783	ENSG00000137843	5.11735	101	5.11735	RFX4	PAK6
ENSG00000111783	ENSG00000215447	5.03062	151	5.03062	RFX4	BX322557.10
ENSG00000111783	ENSG00000105486	4.89728	82	4.89728	RFX4	LIG1
ENSG00000111783	ENSG00000100211	4.88692	71	4.88692	RFX4	CBY1
ENSG00000111783	ENSG00000103351	4.88379	56	4.88379	RFX4	CLUAP1
ENSG00000111783	ENSG00000010626	4.87535	117	4.87535	RFX4	LRRC23
ENSG00000111783	ENSG00000088538	4.85756	107	4.85756	RFX4	DOCK3
ENSG00000111783	ENSG00000168096	4.69624	129	4.69624	RFX4	ANKS3
ENSG00000111783	ENSG00000115257	4.68726	99	4.68726	RFX4	PCSK4
ENSG00000111783	ENSG00000196236	4.67349	119	4.67349	RFX4	XPNPEP3
ENSG00000111783	ENSG00000226321	4.57827	79	4.57827	RFX4	AC104809.3
ENSG00000111783	ENSG00000108840	4.57382	74	4.57382	RFX4	HDAC5
ENSG00000111783	ENSG00000163960	4.47408	156	4.47408	RFX4	UBXN7
ENSG00000111783	ENSG00000142528	4.39544	68	4.39544	RFX4	ZNF473
ENSG00000111783	ENSG00000137343	4.35082	98	4.35082	RFX4	ATAT1
ENSG00000111783	ENSG00000100124	4.32994	73	4.32994	RFX4	ANKRD54
ENSG00000111783	ENSG00000131849	4.32102	94	4.32102	RFX4	ZNF132
ENSG00000111783	ENSG00000204590	4.31738	122	4.31738	RFX4	GNL1
ENSG00000111783	ENSG00000133247	4.28682	80	4.28682	RFX4	SUV420H2
ENSG00000111783	ENSG00000197168	4.18712	92	4.18712	RFX4	NEK5
ENSG00000111783	ENSG00000140025	4.15576	96	4.15576	RFX4	EFCAB11
ENSG00000111783	ENSG00000143919	4.14267	108	4.14267	RFX4	CAMKMT
ENSG00000111783	ENSG00000130304	4.09042	119	4.09042	RFX4	SLC27A1
ENSG00000111783	ENSG00000267002	4.05875	78	4.05875	RFX4	RP11-242D8.1
ENSG00000111783	ENSG00000162396	4.04847	116	4.04847	RFX4	PARS2
ENSG00000111783	ENSG00000280011	4.01654	0	4.01654	RFX4	RP4-671O14.7
ENSG00000111783	ENSG00000256139	3.98447	130	3.98447	RFX4	RP11-968O1.5
ENSG00000111783	ENSG00000135924	3.95637	47	3.95637	RFX4	DNAJB2
ENSG00000111783	ENSG00000076248	3.87372	92	3.87372	RFX4	UNG
ENSG00000111783	ENSG00000152147	3.85959	83	3.85959	RFX4	GEMIN6
ENSG00000111783	ENSG00000121413	3.85225	152	3.85225	RFX4	ZSCAN18
ENSG00000111783	ENSG00000016864	3.76394	115	3.76394	RFX4	GLT8D1
ENSG00000111783	ENSG00000090273	3.73802	83	3.73802	RFX4	NUDC
ENSG00000111783	ENSG00000171160	3.73403	94	3.73403	RFX4	MORN4
ENSG00000111783	ENSG00000137098	3.69712	152	3.69712	RFX4	SPAG8
ENSG00000111783	ENSG00000186230	3.69694	94	3.69694	RFX4	ZNF749
ENSG00000111783	ENSG00000163611	3.6821	54	3.6821	RFX4	SPICE1
ENSG00000111783	ENSG00000157927	3.65394	77	3.65394	RFX4	RADIL
ENSG00000111783	ENSG00000185875	3.49882	34	3.49882	RFX4	THNSL1
ENSG00000111783	ENSG00000171453	3.45824	61	3.45824	RFX4	POLR1C
ENSG00000111783	ENSG00000233392	3.43536	56	3.43536	RFX4	AC104809.4
ENSG00000111783	ENSG00000096093	3.36713	77	3.36713	RFX4	EFHC1
ENSG00000111783	ENSG00000146540	3.3317	60	3.3317	RFX4	C7orf50
ENSG00000111783	ENSG00000257698	3.24363	59	3.24363	RFX4	RP11-620J15.3
ENSG00000111783	ENSG00000111186	3.24287	46	3.24287	RFX4	WNT5B
ENSG00000111783	ENSG00000138036	3.19308	96	3.19308	RFX4	DYNC2LI1
ENSG00000111783	ENSG00000132535	3.17334	32	3.17334	RFX4	DLG4
ENSG00000111783	ENSG00000240024	3.16016	98	3.16016	RFX4	LINC00888
ENSG00000111783	ENSG00000135446	3.07058	93	3.07058	RFX4	CDK4
ENSG00000111783	ENSG00000118965	3.02505	61	3.02505	RFX4	WDR35
ENSG00000111783	ENSG00000247092	2.9669	120	2.9669	RFX4	SNHG10
ENSG00000111783	ENSG00000166246	2.92528	79	2.92528	RFX4	C16orf71
ENSG00000111783	ENSG00000197150	2.8878	56	2.8878	RFX4	ABCB8
ENSG00000111783	ENSG00000005448	2.81823	25	2.81823	RFX4	WDR54
ENSG00000111783	ENSG00000206417	2.78891	143	2.78891	RFX4	H1FX-AS1
ENSG00000111783	ENSG00000006025	2.77173	0	2.77173	RFX4	OSBPL7
ENSG00000111783	ENSG00000142544	2.74017	68	2.74017	RFX4	CTU1
ENSG00000111783	ENSG00000107611	2.73186	32	2.73186	RFX4	CUBN
ENSG00000111783	ENSG00000143772	2.72848	41	2.72848	RFX4	ITPKB
ENSG00000111783	ENSG00000160953	2.68745	0	2.68745	RFX4	MUM1
ENSG00000111783	ENSG00000169087	2.68495	67	2.68495	RFX4	HSPBAP1
ENSG00000111783	ENSG00000261534	2.66879	0	2.66879	RFX4	RP11-244O19.1
ENSG00000111783	ENSG00000013523	2.65601	46	2.65601	RFX4	ANGEL1
ENSG00000111783	ENSG00000257135	2.65352	63	2.65352	RFX4	RP11-320M2.1
ENSG00000111783	ENSG00000065665	2.62189	53	2.62189	RFX4	SEC61A2
ENSG00000111783	ENSG00000197580	2.61026	41	2.61026	RFX4	BCO2
ENSG00000111783	ENSG00000213619	2.5832	83	2.5832	RFX4	NDUFS3
ENSG00000111783	ENSG00000083838	2.57343	80	2.57343	RFX4	ZNF446
ENSG00000111783	ENSG00000135469	2.55817	39	2.55817	RFX4	COQ10A
ENSG00000111783	ENSG00000109118	2.55698	74	2.55698	RFX4	PHF12
ENSG00000111783	ENSG00000146243	2.55389	69	2.55389	RFX4	IRAK1BP1
ENSG00000111783	ENSG00000115657	2.52285	35	2.52285	RFX4	ABCB6
ENSG00000111783	ENSG00000128581	2.5184	77	2.5184	RFX4	IFT22
ENSG00000111783	ENSG00000141040	2.51793	67	2.51793	RFX4	ZNF287
ENSG00000111783	ENSG00000162063	2.48408	0	2.48408	RFX4	CCNF
ENSG00000111783	ENSG00000172932	2.46957	69	2.46957	RFX4	ANKRD13D
ENSG00000111783	ENSG00000183647	2.44154	42	2.44154	RFX4	ZNF530
ENSG00000111783	ENSG00000196689	2.41739	0	2.41739	RFX4	TRPV1
ENSG00000111783	ENSG00000143858	2.40285	28	2.40285	RFX4	SYT2
ENSG00000111783	ENSG00000260719	2.38703	56	2.38703	RFX4	AC009133.17
ENSG00000111783	ENSG00000186889	2.37318	39	2.37318	RFX4	TMEM17
ENSG00000111783	ENSG00000139637	2.36502	49	2.36502	RFX4	C12orf10
ENSG00000111783	ENSG00000176714	2.34424	46	2.34424	RFX4	CCDC121
ENSG00000111783	ENSG00000278922	2.33418	101	2.33418	RFX4	AC002310.14
ENSG00000111783	ENSG00000213123	2.32779	66	2.32779	RFX4	TCTEX1D2
ENSG00000111783	ENSG00000164087	2.31684	99	2.31684	RFX4	POC1A
ENSG00000111783	ENSG00000137494	2.30438	51	2.30438	RFX4	ANKRD42
ENSG00000111783	ENSG00000136861	2.27936	48	2.27936	RFX4	CDK5RAP2
ENSG00000111783	ENSG00000164066	2.26408	37	2.26408	RFX4	INTU
ENSG00000111783	ENSG00000061273	2.18571	95	2.18571	RFX4	HDAC7
ENSG00000111783	ENSG00000065054	2.18021	0	2.18021	RFX4	SLC9A3R2
ENSG00000111783	ENSG00000102886	2.15765	0	2.15765	RFX4	GDPD3
ENSG00000111783	ENSG00000136457	2.15538	0	2.15538	RFX4	CHAD
ENSG00000111783	ENSG00000166963	2.11506	26	2.11506	RFX4	MAP1A
ENSG00000111783	ENSG00000151640	2.08418	0	2.08418	RFX4	DPYSL4
ENSG00000111783	ENSG00000130699	2.0827	115	2.0827	RFX4	TAF4
ENSG00000111783	ENSG00000130511	2.05836	32	2.05836	RFX4	SSBP4
ENSG00000111783	ENSG00000249042	2.05641	67	2.05641	RFX4	CTD-2015H6.3
ENSG00000111783	ENSG00000197024	2.05445	33	2.05445	RFX4	ZNF398
ENSG00000111783	ENSG00000106789	2.04732	22	2.04732	RFX4	CORO2A
ENSG00000111783	ENSG00000130939	2.04029	70	2.04029	RFX4	UBE4B
ENSG00000111783	ENSG00000173991	2.02073	0	2.02073	RFX4	TCAP
ENSG00000111783	ENSG00000230091	1.94123	44	1.94123	RFX4	TMEM254-AS1
ENSG00000111783	ENSG00000111554	1.927	0	1.927	RFX4	MDM1
ENSG00000111783	ENSG00000141503	1.92644	51	1.92644	RFX4	MINK1
ENSG00000111783	ENSG00000107338	1.91688	27	1.91688	RFX4	SHB
ENSG00000111783	ENSG00000111203	1.9073	71	1.9073	RFX4	ITFG2
ENSG00000111783	ENSG00000043514	1.89866	18	1.89866	RFX4	TRIT1
ENSG00000111783	ENSG00000282936	1.89693	45	1.89693	RFX4	ENSG00000282936
ENSG00000111783	ENSG00000204131	1.84613	14	1.84613	RFX4	NHSL2
ENSG00000111783	ENSG00000099326	1.83596	62	1.83596	RFX4	MZF1
ENSG00000111783	ENSG00000109881	1.81083	49	1.81083	RFX4	CCDC34
ENSG00000111783	ENSG00000095539	1.78574	0	1.78574	RFX4	SEMA4G
ENSG00000111783	ENSG00000182512	1.74945	45	1.74945	RFX4	GLRX5
ENSG00000111783	ENSG00000185252	1.73561	0	1.73561	RFX4	ZNF74
ENSG00000111783	ENSG00000145020	1.64847	0	1.64847	RFX4	AMT
ENSG00000111783	ENSG00000160972	1.64776	45	1.64776	RFX4	PPP1R16A
ENSG00000111783	ENSG00000068137	1.638	0	1.638	RFX4	PLEKHH3
ENSG00000111783	ENSG00000272989	1.60759	0	1.60759	RFX4	RP13-616I3.1
ENSG00000111783	ENSG00000261460	1.59485	27	1.59485	RFX4	RP11-106M3.3
ENSG00000111783	ENSG00000249898	1.57562	18	1.57562	RFX4	CTD-2541M15.1
ENSG00000111783	ENSG00000204580	1.56361	0	1.56361	RFX4	DDR1
ENSG00000111783	ENSG00000112195	1.56098	40	1.56098	RFX4	TREML2
ENSG00000111783	ENSG00000204576	1.54171	27	1.54171	RFX4	PRR3
ENSG00000111783	ENSG00000086848	1.53245	45	1.53245	RFX4	ALG9
ENSG00000111783	ENSG00000163516	1.52606	0	1.52606	RFX4	ANKZF1
ENSG00000111783	ENSG00000198925	1.48505	41	1.48505	RFX4	ATG9A
ENSG00000111783	ENSG00000204954	1.45888	42	1.45888	RFX4	C12orf73
ENSG00000111783	ENSG00000120693	1.45318	47	1.45318	RFX4	SMAD9
ENSG00000111783	ENSG00000116151	1.45097	0	1.45097	RFX4	MORN1
ENSG00000111783	ENSG00000117419	1.44585	51	1.44585	RFX4	ERI3
ENSG00000111783	ENSG00000009830	1.43922	57	1.43922	RFX4	POMT2
ENSG00000111783	ENSG00000265511	1.43278	0	1.43278	RFX4	RP11-524F11.1
ENSG00000111783	ENSG00000185818	1.37825	0	1.37825	RFX4	NAT8L
ENSG00000111783	ENSG00000231081	1.35734	45	1.35734	RFX4	RP4-760C5.3
ENSG00000111783	ENSG00000204052	1.35082	32	1.35082	RFX4	LRRC73
ENSG00000111783	ENSG00000186496	1.34971	48	1.34971	RFX4	ZNF396
ENSG00000111783	ENSG00000172361	1.32917	60	1.32917	RFX4	CCDC11
ENSG00000111783	ENSG00000264290	1.32479	0	1.32479	RFX4	RP11-68I3.4
ENSG00000111783	ENSG00000133460	1.30716	0	1.30716	RFX4	SLC2A11
ENSG00000111783	ENSG00000260461	1.29853	0	1.29853	RFX4	RP11-541N10.3
ENSG00000111783	ENSG00000180739	1.29734	0	1.29734	RFX4	S1PR5
ENSG00000111783	ENSG00000114648	1.29202	43	1.29202	RFX4	KLHL18
ENSG00000111783	ENSG00000149091	1.26859	35	1.26859	RFX4	DGKZ
ENSG00000111783	ENSG00000181085	1.2622	36	1.2622	RFX4	MAPK15
ENSG00000111783	ENSG00000156030	1.23703	30	1.23703	RFX4	ELMSAN1
ENSG00000111783	ENSG00000257489	1.22385	30	1.22385	RFX4	RP11-175P13.3
ENSG00000111783	ENSG00000157778	1.21631	0	1.21631	RFX4	PSMG3
ENSG00000111783	ENSG00000115255	1.20516	29	1.20516	RFX4	REEP6
ENSG00000111783	ENSG00000132000	1.19382	28	1.19382	RFX4	PODNL1
ENSG00000111783	ENSG00000186409	1.17541	19	1.17541	RFX4	CCDC30
ENSG00000111783	ENSG00000160055	1.17381	22	1.17381	RFX4	TMEM234
ENSG00000111783	ENSG00000121621	1.17362	19	1.17362	RFX4	KIF18A
ENSG00000111783	ENSG00000132436	1.15872	17	1.15872	RFX4	FIGNL1
ENSG00000111783	ENSG00000198208	1.15787	0	1.15787	RFX4	RPS6KL1
ENSG00000111783	ENSG00000158109	1.15402	49	1.15402	RFX4	TPRG1L
ENSG00000111783	ENSG00000168763	1.1469	0	1.1469	RFX4	CNNM3
ENSG00000111783	ENSG00000124215	1.11219	0	1.11219	RFX4	CDH26
ENSG00000111783	ENSG00000102053	1.10946	0	1.10946	RFX4	ZC3H12B
ENSG00000111783	ENSG00000170873	1.09611	14	1.09611	RFX4	MTSS1
ENSG00000111783	ENSG00000137871	1.0932	27	1.0932	RFX4	ZNF280D
ENSG00000111783	ENSG00000243433	1.08656	23	1.08656	RFX4	RP11-148K1.10
ENSG00000111783	ENSG00000100395	1.0846	16	1.0846	RFX4	L3MBTL2
ENSG00000111783	ENSG00000181619	1.08345	33	1.08345	RFX4	GPR135
ENSG00000111783	ENSG00000132122	1.08029	22	1.08029	RFX4	SPATA6
ENSG00000111783	ENSG00000243319	1.07579	21	1.07579	RFX4	FGF14-IT1
ENSG00000111783	ENSG00000261556	1.07513	0	1.07513	RFX4	SMG1P7
ENSG00000111783	ENSG00000103599	1.06952	19	1.06952	RFX4	IQCH
ENSG00000111783	ENSG00000269896	1.06882	0	1.06882	RFX4	RP4-740C4.5
ENSG00000111783	ENSG00000053702	1.06364	0	1.06364	RFX4	NRIP2
ENSG00000111783	ENSG00000124194	1.05571	0	1.05571	RFX4	GDAP1L1
ENSG00000111783	ENSG00000099991	1.0479	54	1.0479	RFX4	CABIN1
ENSG00000111783	ENSG00000117395	1.04154	37	1.04154	RFX4	EBNA1BP2
ENSG00000111783	ENSG00000166473	1.04125	10	1.04125	RFX4	PKD1L2
ENSG00000111783	ENSG00000253854	1.03519	0	1.03519	RFX4	RP11-10N23.2
ENSG00000111783	ENSG00000161513	1.03138	0	1.03138	RFX4	FDXR
ENSG00000111783	ENSG00000124217	1.02714	25	1.02714	RFX4	MOCS3
ENSG00000111783	ENSG00000100100	1.02523	0	1.02523	RFX4	PIK3IP1
ENSG00000111783	ENSG00000248932	1.00453	12	1.00453	RFX4	RP11-319G6.1
ENSG00000111783	ENSG00000139547	0.99751	0	0.99751	RFX4	RDH16
ENSG00000111783	ENSG00000227252	0.995678	33	0.995678	RFX4	AC105760.2
ENSG00000111783	ENSG00000152475	0.992936	44	0.992936	RFX4	ZNF837
ENSG00000111783	ENSG00000090447	0.982729	0	0.982729	RFX4	TFAP4
ENSG00000111783	ENSG00000131969	0.980153	0	0.980153	RFX4	ABHD12B
ENSG00000111783	ENSG00000002330	0.979049	45	0.979049	RFX4	BAD
ENSG00000111783	ENSG00000173611	0.97709	0	0.97709	RFX4	SCAI
ENSG00000111783	ENSG00000115758	0.976865	9	0.976865	RFX4	ODC1
ENSG00000111783	ENSG00000073536	0.973267	0	0.973267	RFX4	NLE1
ENSG00000111783	ENSG00000134690	0.971626	0	0.971626	RFX4	CDCA8
ENSG00000111783	ENSG00000160051	0.969952	25	0.969952	RFX4	IQCC
ENSG00000111783	ENSG00000260618	0.964214	0	0.964214	RFX4	RP11-23N2.4
ENSG00000111783	ENSG00000058668	0.956044	13	0.956044	RFX4	ATP2B4
ENSG00000111783	ENSG00000160957	0.949056	0	0.949056	RFX4	RECQL4
ENSG00000111783	ENSG00000105649	0.94754	0	0.94754	RFX4	RAB3A
ENSG00000111783	ENSG00000187266	0.945298	0	0.945298	RFX4	EPOR
ENSG00000111783	ENSG00000263072	0.942964	38	0.942964	RFX4	ZNF213-AS1
ENSG00000111783	ENSG00000198690	0.925463	0	0.925463	RFX4	FAN1
ENSG00000111783	ENSG00000153208	0.918083	15	0.918083	RFX4	MERTK
ENSG00000111783	ENSG00000244607	0.903263	15	0.903263	RFX4	CCDC13
ENSG00000111783	ENSG00000260698	0.902048	0	0.902048	RFX4	RP11-439E19.9
ENSG00000111783	ENSG00000113319	0.90042	25	0.90042	RFX4	RASGRF2
ENSG00000111783	ENSG00000214113	0.898119	13	0.898119	RFX4	LYRM4
ENSG00000111783	ENSG00000108641	0.893774	21	0.893774	RFX4	B9D1
ENSG00000111783	ENSG00000260293	0.893725	0	0.893725	RFX4	RP11-715J22.6
ENSG00000111783	ENSG00000142609	0.889132	0	0.889132	RFX4	KIAA1751
ENSG00000111783	ENSG00000280187	0.887759	28	0.887759	RFX4	CTC-351M12.1
ENSG00000111783	ENSG00000076826	0.883233	0	0.883233	RFX4	CAMSAP3
ENSG00000111783	ENSG00000099957	0.880781	22	0.880781	RFX4	P2RX6
ENSG00000111783	ENSG00000205593	0.876146	14	0.876146	RFX4	DENND6B
ENSG00000111783	ENSG00000224532	0.875063	12	0.875063	RFX4	RP3-470L22.1
ENSG00000111783	ENSG00000204348	0.869489	36	0.869489	RFX4	DXO
ENSG00000111783	ENSG00000129295	0.864237	15	0.864237	RFX4	LRRC6
ENSG00000111783	ENSG00000188343	0.86264	37	0.86264	RFX4	FAM92A1
ENSG00000111783	ENSG00000148814	0.841275	10	0.841275	RFX4	LRRC27
ENSG00000111783	ENSG00000104866	0.838136	13	0.838136	RFX4	PPP1R37
ENSG00000111783	ENSG00000121057	0.837698	0	0.837698	RFX4	AKAP1
ENSG00000111783	ENSG00000099821	0.833628	12	0.833628	RFX4	POLRMT
ENSG00000111783	ENSG00000232098	0.813558	23	0.813558	RFX4	CTD-2619J13.14
ENSG00000111783	ENSG00000167515	0.812366	18	0.812366	RFX4	TRAPPC2L
ENSG00000111783	ENSG00000122512	0.809091	0	0.809091	RFX4	PMS2
ENSG00000111783	ENSG00000165646	0.80839	21	0.80839	RFX4	SLC18A2
ENSG00000111783	ENSG00000009413	0.804984	10	0.804984	RFX4	REV3L
ENSG00000111783	ENSG00000136319	0.803875	35	0.803875	RFX4	TTC5
ENSG00000111783	ENSG00000164403	0.793959	0	0.793959	RFX4	SHROOM1
ENSG00000111783	ENSG00000130377	0.783144	16	0.783144	RFX4	ACSBG2
ENSG00000111783	ENSG00000117676	0.774331	20	0.774331	RFX4	RPS6KA1
ENSG00000111783	ENSG00000124532	0.768566	53	0.768566	RFX4	MRS2
ENSG00000111783	ENSG00000140527	0.767799	23	0.767799	RFX4	WDR93
ENSG00000111783	ENSG00000172771	0.76706	13	0.76706	RFX4	EFCAB12
ENSG00000111783	ENSG00000182308	0.765359	0	0.765359	RFX4	DCAF4L1
ENSG00000111783	ENSG00000170271	0.764072	29	0.764072	RFX4	FAXDC2
ENSG00000111783	ENSG00000106012	0.759758	41	0.759758	RFX4	IQCE
ENSG00000111783	ENSG00000151006	0.752699	0	0.752699	RFX4	PRSS53
ENSG00000111783	ENSG00000273350	0.752391	0	0.752391	RFX4	RP4-539M6.20
ENSG00000111783	ENSG00000174871	0.750195	16	0.750195	RFX4	CNIH2
ENSG00000111783	ENSG00000114757	0.749848	17	0.749848	RFX4	PEX5L
ENSG00000111783	ENSG00000089154	0.745689	23	0.745689	RFX4	GCN1L1
ENSG00000111783	ENSG00000105072	0.74294	0	0.74294	RFX4	C19orf44
ENSG00000111783	ENSG00000167733	0.740696	29	0.740696	RFX4	HSD11B1L
ENSG00000111783	ENSG00000228548	0.740423	19	0.740423	RFX4	ITPKB-AS1
ENSG00000111783	ENSG00000127580	0.73951	17	0.73951	RFX4	WDR24
ENSG00000111783	ENSG00000273381	0.738625	0	0.738625	RFX4	RP11-305L7.7
ENSG00000111783	ENSG00000206150	0.736709	12	0.736709	RFX4	RNASE13
ENSG00000111783	ENSG00000169683	0.731721	0	0.731721	RFX4	LRRC45
ENSG00000111783	ENSG00000163354	0.723375	0	0.723375	RFX4	DCST2
ENSG00000111783	ENSG00000112414	0.715897	12	0.715897	RFX4	GPR126
ENSG00000111783	ENSG00000189337	0.713025	9	0.713025	RFX4	KAZN
ENSG00000111783	ENSG00000270228	0.712804	13	0.712804	RFX4	RP11-453E17.3
ENSG00000111783	ENSG00000113758	0.709348	10	0.709348	RFX4	DBN1
ENSG00000111783	ENSG00000087903	0.69782	21	0.69782	RFX4	RFX2
ENSG00000111783	ENSG00000149260	0.688459	0	0.688459	RFX4	CAPN5
ENSG00000111783	ENSG00000138175	0.670658	15	0.670658	RFX4	ARL3
ENSG00000111783	ENSG00000132153	0.669881	25	0.669881	RFX4	DHX30
ENSG00000111783	ENSG00000100592	0.664941	19	0.664941	RFX4	DAAM1
ENSG00000111783	ENSG00000161328	0.657069	15	0.657069	RFX4	LRRC56
ENSG00000111783	ENSG00000268533	0.655186	12	0.655186	RFX4	AC004076.7
ENSG00000111783	ENSG00000231738	0.65479	26	0.65479	RFX4	TSPAN19
ENSG00000111783	ENSG00000143412	0.652929	0	0.652929	RFX4	ANXA9
ENSG00000111783	ENSG00000174628	0.651268	22	0.651268	RFX4	IQCK
ENSG00000111783	ENSG00000157306	0.645975	10	0.645975	RFX4	THTPA
ENSG00000111783	ENSG00000223390	0.645724	7	0.645724	RFX4	RP11-91A18.4
ENSG00000111783	ENSG00000077514	0.643465	24	0.643465	RFX4	POLD3
ENSG00000111783	ENSG00000279759	0.621681	0	0.621681	RFX4	CTC-425O23.5
ENSG00000111783	ENSG00000032219	0.615614	14	0.615614	RFX4	ARID4A
ENSG00000111783	ENSG00000197816	0.609702	11	0.609702	RFX4	CCDC180
ENSG00000111783	ENSG00000121653	0.608127	20	0.608127	RFX4	MAPK8IP1
ENSG00000111783	ENSG00000261872	0.60685	0	0.60685	RFX4	RP5-867C24.5
ENSG00000111783	ENSG00000186235	0.60388	0	0.60388	RFX4	AC016757.3
ENSG00000111783	ENSG00000279278	0.597459	0	0.597459	RFX4	CH17-264L24.1
ENSG00000111783	ENSG00000105514	0.589109	0	0.589109	RFX4	RAB3D
ENSG00000111783	ENSG00000167216	0.587108	17	0.587108	RFX4	KATNAL2
ENSG00000111783	ENSG00000105464	0.585042	12	0.585042	RFX4	GRIN2D
ENSG00000111783	ENSG00000185090	0.583693	0	0.583693	RFX4	MANEAL
ENSG00000111783	ENSG00000223956	0.580513	0	0.580513	RFX4	RP4-710M16.2
ENSG00000111783	ENSG00000182109	0.577721	0	0.577721	RFX4	PPIEL
ENSG00000111783	ENSG00000148296	0.576245	0	0.576245	RFX4	SURF6
ENSG00000111783	ENSG00000128609	0.574045	35	0.574045	RFX4	NDUFA5
ENSG00000111783	ENSG00000132906	0.572875	17	0.572875	RFX4	CASP9
ENSG00000111783	ENSG00000127586	0.569636	0	0.569636	RFX4	CHTF18
ENSG00000111783	ENSG00000171757	0.56586	5	0.56586	RFX4	LRRC34
ENSG00000111783	ENSG00000187867	0.562777	0	0.562777	RFX4	PALM3
ENSG00000111783	ENSG00000126895	0.561597	0	0.561597	RFX4	AVPR2
ENSG00000111783	ENSG00000166762	0.560948	0	0.560948	RFX4	CATSPER2
ENSG00000111783	ENSG00000153944	0.559326	8	0.559326	RFX4	MSI2
ENSG00000111783	ENSG00000127585	0.555813	0	0.555813	RFX4	FBXL16
ENSG00000111783	ENSG00000267858	0.554344	13	0.554344	RFX4	MZF1-AS1
ENSG00000111783	ENSG00000258725	0.554212	0	0.554212	RFX4	PRC1-AS1
ENSG00000111783	ENSG00000160439	0.553575	0	0.553575	RFX4	RDH13
ENSG00000111783	ENSG00000184956	0.553024	0	0.553024	RFX4	MUC6
ENSG00000111783	ENSG00000271795	0.552555	0	0.552555	RFX4	CTC-251D13.1
ENSG00000111783	ENSG00000236540	0.551928	0	0.551928	RFX4	AC006547.13
ENSG00000111783	ENSG00000158077	0.551502	9	0.551502	RFX4	NLRP14
ENSG00000111783	ENSG00000118690	0.551285	11	0.551285	RFX4	ARMC2
ENSG00000111783	ENSG00000254206	0.550852	0	0.550852	RFX4	NPIPB11
ENSG00000111783	ENSG00000139625	0.546309	8	0.546309	RFX4	MAP3K12
ENSG00000111783	ENSG00000032742	0.544914	0	0.544914	RFX4	IFT88
ENSG00000111783	ENSG00000166997	0.539837	0	0.539837	RFX4	CNPY4
ENSG00000111783	ENSG00000250299	0.538258	14	0.538258	RFX4	MRPS31P4
ENSG00000111783	ENSG00000261136	0.537962	10	0.537962	RFX4	RP11-37C7.3
ENSG00000111783	ENSG00000007968	0.536729	0	0.536729	RFX4	E2F2
ENSG00000111783	ENSG00000260103	0.532374	0	0.532374	RFX4	RP11-10O17.1
ENSG00000111783	ENSG00000101222	0.528754	19	0.528754	RFX4	SPEF1
ENSG00000111783	ENSG00000163703	0.5267	0	0.5267	RFX4	CRELD1
ENSG00000111783	ENSG00000167113	0.524403	9	0.524403	RFX4	COQ4
ENSG00000111783	ENSG00000145244	0.522791	7	0.522791	RFX4	CORIN
ENSG00000111783	ENSG00000179909	0.521907	0	0.521907	RFX4	ZNF154
ENSG00000111783	ENSG00000101188	0.516462	8	0.516462	RFX4	NTSR1
ENSG00000111783	ENSG00000280334	0.511656	0	0.511656	RFX4	RP11-361L15.5
ENSG00000111783	ENSG00000099822	0.505852	0	0.505852	RFX4	HCN2
ENSG00000111783	ENSG00000115687	0.504731	0	0.504731	RFX4	PASK
ENSG00000111783	ENSG00000261096	0.503409	0	0.503409	RFX4	RP11-690I21.2
ENSG00000111783	ENSG00000270441	0.503078	0	0.503078	RFX4	RP11-694I15.7
ENSG00000111783	ENSG00000131848	0.501441	6	0.501441	RFX4	ZSCAN5A
ENSG00000111783	ENSG00000184677	0.498672	9	0.498672	RFX4	ZBTB40
ENSG00000111783	ENSG00000163673	0.497613	0	0.497613	RFX4	DCLK3
ENSG00000111783	ENSG00000125611	0.494409	17	0.494409	RFX4	CHCHD5
ENSG00000111783	ENSG00000123405	0.492588	0	0.492588	RFX4	NFE2
ENSG00000111783	ENSG00000277954	0.491013	0	0.491013	RFX4	RP11-679B19.1
ENSG00000111783	ENSG00000228044	0.482156	5	0.482156	RFX4	RP4-781K5.4
ENSG00000111783	ENSG00000125834	0.481451	7	0.481451	RFX4	STK35
ENSG00000111783	ENSG00000236255	0.481395	0	0.481395	RFX4	AC009404.2
ENSG00000111783	ENSG00000113073	0.479223	12	0.479223	RFX4	SLC4A9
ENSG00000111783	ENSG00000197299	0.474879	0	0.474879	RFX4	BLM
ENSG00000111783	ENSG00000149926	0.47453	14	0.47453	RFX4	FAM57B
ENSG00000111783	ENSG00000253636	0.473277	0	0.473277	RFX4	RP11-531A24.5
ENSG00000111783	ENSG00000121289	0.473201	0	0.473201	RFX4	CEP89
ENSG00000111783	ENSG00000051596	0.473163	0	0.473163	RFX4	THOC3
ENSG00000111783	ENSG00000167992	0.472477	0	0.472477	RFX4	VWCE
ENSG00000111783	ENSG00000010165	0.472345	5	0.472345	RFX4	METTL13
ENSG00000111783	ENSG00000262903	0.472259	0	0.472259	RFX4	RP11-235E17.6
ENSG00000111783	ENSG00000182575	0.471779	0	0.471779	RFX4	NXPH3
ENSG00000111783	ENSG00000126790	0.467272	22	0.467272	RFX4	L3HYPDH
ENSG00000111783	ENSG00000146830	0.467233	0	0.467233	RFX4	GIGYF1
ENSG00000111783	ENSG00000179029	0.466559	13	0.466559	RFX4	TMEM107
ENSG00000111783	ENSG00000178149	0.465516	10	0.465516	RFX4	DALRD3
ENSG00000111783	ENSG00000232344	0.464569	0	0.464569	RFX4	AC087163.2
ENSG00000111783	ENSG00000213753	0.462332	23	0.462332	RFX4	CENPBD1P1
ENSG00000111783	ENSG00000165752	0.458245	5	0.458245	RFX4	STK32C
ENSG00000111783	ENSG00000205784	0.453503	0	0.453503	RFX4	ARRDC5
ENSG00000111783	ENSG00000127578	0.452064	0	0.452064	RFX4	WFIKKN1
ENSG00000111783	ENSG00000269549	0.446435	0	0.446435	RFX4	RP3-461P17.10
ENSG00000111783	ENSG00000107815	0.445801	0	0.445801	RFX4	C10orf2
ENSG00000111783	ENSG00000102967	0.4432	0	0.4432	RFX4	DHODH
ENSG00000111783	ENSG00000172137	0.442492	3	0.442492	RFX4	CALB2
ENSG00000111783	ENSG00000131409	0.441269	0	0.441269	RFX4	LRRC4B
ENSG00000111783	ENSG00000108785	0.439687	0	0.439687	RFX4	HSD17B1P1
ENSG00000111783	ENSG00000158483	0.439313	0	0.439313	RFX4	FAM86C1
ENSG00000111783	ENSG00000166689	0.438082	8	0.438082	RFX4	PLEKHA7
ENSG00000111783	ENSG00000198598	0.43611	0	0.43611	RFX4	MMP17
ENSG00000111783	ENSG00000165046	0.434545	19	0.434545	RFX4	LETM2
ENSG00000111783	ENSG00000112759	0.433702	0	0.433702	RFX4	SLC29A1
ENSG00000111783	ENSG00000187815	0.431659	0	0.431659	RFX4	ZFP69
ENSG00000111783	ENSG00000274602	0.429486	0	0.429486	RFX4	PI4KAP1
ENSG00000111783	ENSG00000170145	0.427099	14	0.427099	RFX4	SIK2
ENSG00000111783	ENSG00000127364	0.42702	0	0.42702	RFX4	TAS2R4
ENSG00000111783	ENSG00000187185	0.426751	9	0.426751	RFX4	CTD-2600O9.1
ENSG00000111783	ENSG00000253525	0.426263	0	0.426263	RFX4	CTD-2114J12.1
ENSG00000111783	ENSG00000261231	0.425313	5	0.425313	RFX4	RP11-523L20.2
ENSG00000111783	ENSG00000254028	0.424287	17	0.424287	RFX4	AC083843.2
ENSG00000111783	ENSG00000269054	0.423062	30	0.423062	RFX4	CTD-2619J13.3
ENSG00000111783	ENSG00000103160	0.421455	10	0.421455	RFX4	HSDL1
ENSG00000111783	ENSG00000200114	0.420476	0	0.420476	RFX4	RNA5SP123
ENSG00000111783	ENSG00000179761	0.419781	10	0.419781	RFX4	PIPOX
ENSG00000111783	ENSG00000171045	0.417505	7	0.417505	RFX4	TSNARE1
ENSG00000111783	ENSG00000186105	0.412033	14	0.412033	RFX4	LRRC70
ENSG00000111783	ENSG00000141644	0.410566	26	0.410566	RFX4	MBD1
ENSG00000111783	ENSG00000167280	0.410481	0	0.410481	RFX4	ENGASE
ENSG00000111783	ENSG00000245849	0.407595	13	0.407595	RFX4	RAD51-AS1
ENSG00000111783	ENSG00000280353	0.407129	0	0.407129	RFX4	CTC-453G23.7
ENSG00000111783	ENSG00000142856	0.406966	12	0.406966	RFX4	ITGB3BP
ENSG00000111783	ENSG00000177692	0.406759	17	0.406759	RFX4	DNAJC28
ENSG00000111783	ENSG00000234271	0.406637	0	0.406637	RFX4	RP1-138B7.4
ENSG00000111783	ENSG00000130193	0.405901	0	0.405901	RFX4	THEM6
ENSG00000111783	ENSG00000184949	0.405623	6	0.405623	RFX4	FAM227A
ENSG00000111783	ENSG00000231888	0.405387	0	0.405387	RFX4	MTND5P15
ENSG00000111783	ENSG00000187994	0.403462	0	0.403462	RFX4	RINL
ENSG00000111783	ENSG00000103356	0.398605	4	0.398605	RFX4	EARS2
ENSG00000111783	ENSG00000067369	0.396599	5	0.396599	RFX4	TP53BP1
ENSG00000111783	ENSG00000164323	0.396511	7	0.396511	RFX4	CFAP97
ENSG00000111783	ENSG00000280388	0.39349	0	0.39349	RFX4	RP11-229D13.3
ENSG00000111783	ENSG00000180376	0.392969	0	0.392969	RFX4	CCDC66
ENSG00000111783	ENSG00000127528	0.391655	6	0.391655	RFX4	KLF2
ENSG00000111783	ENSG00000055163	0.391194	9	0.391194	RFX4	CYFIP2
ENSG00000111783	ENSG00000258388	0.389722	0	0.389722	RFX4	PPT2-EGFL8
ENSG00000111783	ENSG00000189046	0.38958	0	0.38958	RFX4	ALKBH2
ENSG00000111783	ENSG00000083812	0.388186	7	0.388186	RFX4	ZNF324
ENSG00000111783	ENSG00000233845	0.387144	7	0.387144	RFX4	AC093732.1
ENSG00000111783	ENSG00000101337	0.386002	18	0.386002	RFX4	TM9SF4
ENSG00000111783	ENSG00000085465	0.383786	0	0.383786	RFX4	OVGP1
ENSG00000111783	ENSG00000173992	0.383493	6	0.383493	RFX4	CCS
ENSG00000111783	ENSG00000187045	0.38078	0	0.38078	RFX4	TMPRSS6
ENSG00000111783	ENSG00000153936	0.378717	7	0.378717	RFX4	HS2ST1
ENSG00000111783	ENSG00000233524	0.378034	0	0.378034	RFX4	RANP8
ENSG00000111783	ENSG00000186871	0.377585	0	0.377585	RFX4	ERCC6L
ENSG00000111783	ENSG00000228146	0.376646	20	0.376646	RFX4	CASP16
ENSG00000111783	ENSG00000057935	0.376457	7	0.376457	RFX4	MTA3
ENSG00000111783	ENSG00000278897	0.376229	0	0.376229	RFX4	AC020951.1
ENSG00000111783	ENSG00000182749	0.375818	0	0.375818	RFX4	PAQR7
ENSG00000111783	ENSG00000229990	0.375616	0	0.375616	RFX4	RP11-574K11.8
ENSG00000111783	ENSG00000040341	0.375141	17	0.375141	RFX4	STAU2
ENSG00000111783	ENSG00000270127	0.373148	0	0.373148	RFX4	PRKXP1
ENSG00000111783	ENSG00000246705	0.373002	14	0.373002	RFX4	H2AFJ
ENSG00000111783	ENSG00000228140	0.370483	9	0.370483	RFX4	RP3-467K16.4
ENSG00000111783	ENSG00000135521	0.370418	6	0.370418	RFX4	LTV1
ENSG00000111783	ENSG00000271825	0.370305	0	0.370305	RFX4	RP11-337N6.2
ENSG00000111783	ENSG00000130714	0.369357	0	0.369357	RFX4	POMT1
ENSG00000111783	ENSG00000231466	0.368689	0	0.368689	RFX4	CTA-246H3.11
ENSG00000111783	ENSG00000272983	0.368546	0	0.368546	RFX4	RP11-508N22.12
ENSG00000111783	ENSG00000203780	0.368538	9	0.368538	RFX4	FANK1
ENSG00000111783	ENSG00000138160	0.366472	0	0.366472	RFX4	KIF11
ENSG00000111783	ENSG00000139793	0.365269	6	0.365269	RFX4	MBNL2
ENSG00000111783	ENSG00000100151	0.364868	12	0.364868	RFX4	PICK1
ENSG00000111783	ENSG00000173320	0.364521	7	0.364521	RFX4	STOX2
ENSG00000111783	ENSG00000160818	0.361103	10	0.361103	RFX4	GPATCH4
ENSG00000111783	ENSG00000004478	0.361029	0	0.361029	RFX4	FKBP4
ENSG00000111783	ENSG00000129007	0.360984	11	0.360984	RFX4	CALML4
ENSG00000111783	ENSG00000137411	0.359315	0	0.359315	RFX4	VARS2
ENSG00000111783	ENSG00000271993	0.359125	16	0.359125	RFX4	RP11-285J16.1
ENSG00000111783	ENSG00000131437	0.357607	6	0.357607	RFX4	KIF3A
ENSG00000111783	ENSG00000177112	0.356499	9	0.356499	RFX4	MRVI1-AS1
ENSG00000111783	ENSG00000151617	0.3564	7	0.3564	RFX4	EDNRA
ENSG00000111783	ENSG00000074582	0.356399	0	0.356399	RFX4	BCS1L
ENSG00000111783	ENSG00000126243	0.353078	0	0.353078	RFX4	LRFN3
ENSG00000111783	ENSG00000228302	0.352212	0	0.352212	RFX4	RP11-186N15.3
ENSG00000111783	ENSG00000105270	0.351341	0	0.351341	RFX4	CLIP3
ENSG00000111783	ENSG00000077420	0.349717	4	0.349717	RFX4	APBB1IP
ENSG00000111783	ENSG00000114993	0.349417	0	0.349417	RFX4	RTKN
ENSG00000111783	ENSG00000173914	0.349186	0	0.349186	RFX4	RBM4B
ENSG00000111783	ENSG00000171532	0.348816	0	0.348816	RFX4	NEUROD2
ENSG00000111783	ENSG00000205143	0.347805	13	0.347805	RFX4	ARID3C
ENSG00000111783	ENSG00000164818	0.346622	0	0.346622	RFX4	HEATR2
ENSG00000111783	ENSG00000119723	0.342493	5	0.342493	RFX4	COQ6
ENSG00000111783	ENSG00000142794	0.342177	0	0.342177	RFX4	NBPF3
ENSG00000111783	ENSG00000180385	0.342025	0	0.342025	RFX4	EMC3-AS1
ENSG00000111783	ENSG00000139428	0.34149	13	0.34149	RFX4	MMAB
ENSG00000111783	ENSG00000204310	0.338823	5	0.338823	RFX4	AGPAT1
ENSG00000111783	ENSG00000174292	0.338619	0	0.338619	RFX4	TNK1
ENSG00000111783	ENSG00000146910	0.338504	8	0.338504	RFX4	CNPY1
ENSG00000111783	ENSG00000080823	0.337376	5	0.337376	RFX4	MOK
ENSG00000111783	ENSG00000110046	0.336246	0	0.336246	RFX4	ATG2A
ENSG00000111783	ENSG00000167646	0.335299	23	0.335299	RFX4	DNAAF3
ENSG00000111783	ENSG00000128617	0.335087	0	0.335087	RFX4	OPN1SW
ENSG00000111783	ENSG00000261655	0.33421	0	0.33421	RFX4	CTD-3064M3.3
ENSG00000111783	ENSG00000109062	0.33416	0	0.33416	RFX4	SLC9A3R1
ENSG00000111783	ENSG00000164048	0.333637	0	0.333637	RFX4	ZNF589
ENSG00000111783	ENSG00000185133	0.332752	0	0.332752	RFX4	INPP5J
ENSG00000111783	ENSG00000248851	0.331939	0	0.331939	RFX4	AC006427.2
ENSG00000111783	ENSG00000161149	0.33163	9	0.33163	RFX4	TUBA3FP
ENSG00000111783	ENSG00000161800	0.330693	0	0.330693	RFX4	RACGAP1
ENSG00000111783	ENSG00000083290	0.329325	0	0.329325	RFX4	ULK2
ENSG00000111783	ENSG00000197557	0.328792	12	0.328792	RFX4	TTC30A
ENSG00000111783	ENSG00000165138	0.32816	0	0.32816	RFX4	ANKS6
ENSG00000111783	ENSG00000270571	0.326228	0	0.326228	RFX4	RP11-355F16.1
ENSG00000111783	ENSG00000174233	0.325131	0	0.325131	RFX4	ADCY6
ENSG00000111783	ENSG00000100360	0.324669	0	0.324669	RFX4	IFT27
ENSG00000111783	ENSG00000246334	0.323813	0	0.323813	RFX4	PRR7-AS1
ENSG00000111783	ENSG00000187905	0.321795	15	0.321795	RFX4	LRRC74B
ENSG00000111783	ENSG00000170846	0.319123	0	0.319123	RFX4	AC093323.3
ENSG00000111783	ENSG00000203995	0.318926	10	0.318926	RFX4	ZYG11A
ENSG00000111783	ENSG00000185551	0.317618	2	0.317618	RFX4	NR2F2
ENSG00000111783	ENSG00000119699	0.317233	0	0.317233	RFX4	TGFB3
ENSG00000111783	ENSG00000080031	0.31455	0	0.31455	RFX4	PTPRH
ENSG00000111783	ENSG00000273142	0.314439	0	0.314439	RFX4	RP11-458F8.4
ENSG00000111783	ENSG00000276672	0.314067	0	0.314067	RFX4	RP11-142E9.1
ENSG00000111783	ENSG00000105519	0.313742	0	0.313742	RFX4	CAPS
ENSG00000111783	ENSG00000233010	0.313612	0	0.313612	RFX4	RPEP4
ENSG00000111783	ENSG00000233006	0.312874	0	0.312874	RFX4	AC034220.3
ENSG00000111783	ENSG00000135525	0.312148	13	0.312148	RFX4	MAP7
ENSG00000111783	ENSG00000182389	0.308072	6	0.308072	RFX4	CACNB4
ENSG00000111783	ENSG00000142197	0.307375	8	0.307375	RFX4	DOPEY2
ENSG00000111783	ENSG00000134308	-0.307674	6	0.307674	RFX4	YWHAQ
ENSG00000111783	ENSG00000140319	-0.307864	0	0.307864	RFX4	SRP14
ENSG00000111783	ENSG00000176871	-0.307877	0	0.307877	RFX4	WSB2
ENSG00000111783	ENSG00000266127	-0.308743	0	0.308743	RFX4	ZNF415P1
ENSG00000111783	ENSG00000102158	-0.308824	0	0.308824	RFX4	MAGT1
ENSG00000111783	ENSG00000137947	-0.309427	0	0.309427	RFX4	GTF2B
ENSG00000111783	ENSG00000196550	-0.31011	0	0.31011	RFX4	FAM72A
ENSG00000111783	ENSG00000108587	-0.311621	16	0.311621	RFX4	GOSR1
ENSG00000111783	ENSG00000049130	-0.311739	0	0.311739	RFX4	KITLG
ENSG00000111783	ENSG00000226979	-0.31848	0	0.31848	RFX4	LTA
ENSG00000111783	ENSG00000213222	-0.320665	0	0.320665	RFX4	AC093724.2
ENSG00000111783	ENSG00000100664	-0.326325	13	0.326325	RFX4	EIF5
ENSG00000111783	ENSG00000260244	-0.326622	0	0.326622	RFX4	RP11-588K22.2
ENSG00000111783	ENSG00000180957	-0.327665	12	0.327665	RFX4	PITPNB
ENSG00000111783	ENSG00000271913	-0.333172	2	0.333172	RFX4	RP1-111C20.4
ENSG00000111783	ENSG00000168994	-0.334876	0	0.334876	RFX4	PXDC1
ENSG00000111783	ENSG00000004809	-0.337045	0	0.337045	RFX4	SLC22A16
ENSG00000111783	ENSG00000120210	-0.338377	0	0.338377	RFX4	INSL6
ENSG00000111783	ENSG00000128016	-0.341418	0	0.341418	RFX4	ZFP36
ENSG00000111783	ENSG00000161835	-0.351384	5	0.351384	RFX4	GRASP
ENSG00000111783	ENSG00000159335	-0.352058	20	0.352058	RFX4	PTMS
ENSG00000111783	ENSG00000104447	-0.354817	7	0.354817	RFX4	TRPS1
ENSG00000111783	ENSG00000175354	-0.354897	12	0.354897	RFX4	PTPN2
ENSG00000111783	ENSG00000197081	-0.355854	26	0.355854	RFX4	IGF2R
ENSG00000111783	ENSG00000267102	-0.358691	0	0.358691	RFX4	RP11-686D22.7
ENSG00000111783	ENSG00000205846	-0.359203	0	0.359203	RFX4	CLEC6A
ENSG00000111783	ENSG00000223177	-0.371691	0	0.371691	RFX4	RNA5SP39
ENSG00000111783	ENSG00000189266	-0.377006	0	0.377006	RFX4	PNRC2
ENSG00000111783	ENSG00000255479	-0.377106	0	0.377106	RFX4	RP11-672A2.6
ENSG00000111783	ENSG00000054523	-0.378944	42	0.378944	RFX4	KIF1B
ENSG00000111783	ENSG00000223825	-0.381013	0	0.381013	RFX4	DAZAP2P1
ENSG00000111783	ENSG00000101577	-0.383034	10	0.383034	RFX4	LPIN2
ENSG00000111783	ENSG00000236310	-0.387726	0	0.387726	RFX4	AC005027.3
ENSG00000111783	ENSG00000204977	-0.389092	0	0.389092	RFX4	TRIM13
ENSG00000111783	ENSG00000228166	-0.398093	0	0.398093	RFX4	MTND1P11
ENSG00000111783	ENSG00000275302	-0.405877	0	0.405877	RFX4	CCL4
ENSG00000111783	ENSG00000188610	-0.406836	0	0.406836	RFX4	FAM72B
ENSG00000111783	ENSG00000213763	-0.407573	0	0.407573	RFX4	ACTBP2
ENSG00000111783	ENSG00000100368	-0.40918	0	0.40918	RFX4	CSF2RB
ENSG00000111783	ENSG00000087460	-0.4115	19	0.4115	RFX4	GNAS
ENSG00000111783	ENSG00000162517	-0.413104	28	0.413104	RFX4	PEF1
ENSG00000111783	ENSG00000108424	-0.41507	0	0.41507	RFX4	KPNB1
ENSG00000111783	ENSG00000197122	-0.415919	0	0.415919	RFX4	SRC
ENSG00000111783	ENSG00000123689	-0.416686	0	0.416686	RFX4	G0S2
ENSG00000111783	ENSG00000163599	-0.420521	7	0.420521	RFX4	CTLA4
ENSG00000111783	ENSG00000272669	-0.425059	0	0.425059	RFX4	RP3-508I15.21
ENSG00000111783	ENSG00000271882	-0.425276	0	0.425276	RFX4	KB-1410C5.5
ENSG00000111783	ENSG00000253210	-0.425671	0	0.425671	RFX4	RP11-809O17.1
ENSG00000111783	ENSG00000237263	-0.428169	0	0.428169	RFX4	MAPK6PS3
ENSG00000111783	ENSG00000182487	-0.430941	0	0.430941	RFX4	NCF1B
ENSG00000111783	ENSG00000165169	-0.432582	0	0.432582	RFX4	DYNLT3
ENSG00000111783	ENSG00000107443	-0.435729	0	0.435729	RFX4	CCNJ
ENSG00000111783	ENSG00000111912	-0.440237	14	0.440237	RFX4	NCOA7
ENSG00000111783	ENSG00000235211	-0.444506	0	0.444506	RFX4	TMSB10P2
ENSG00000111783	ENSG00000089280	-0.447466	0	0.447466	RFX4	FUS
ENSG00000111783	ENSG00000164691	-0.452788	4	0.452788	RFX4	TAGAP
ENSG00000111783	ENSG00000184924	-0.456982	0	0.456982	RFX4	PTRHD1
ENSG00000111783	ENSG00000230366	-0.46302	10	0.46302	RFX4	DSCR9
ENSG00000111783	ENSG00000184588	-0.465525	3	0.465525	RFX4	PDE4B
ENSG00000111783	ENSG00000087301	-0.466308	0	0.466308	RFX4	TXNDC16
ENSG00000111783	ENSG00000254965	-0.47087	0	0.47087	RFX4	RP11-113K21.2
ENSG00000111783	ENSG00000236567	-0.471034	0	0.471034	RFX4	TCF3P1
ENSG00000111783	ENSG00000279815	-0.480427	0	0.480427	RFX4	RP11-394B2.7
ENSG00000111783	ENSG00000197872	-0.490266	11	0.490266	RFX4	FAM49A
ENSG00000111783	ENSG00000166920	-0.490607	0	0.490607	RFX4	C15orf48
ENSG00000111783	ENSG00000237265	-0.5005	0	0.5005	RFX4	RP11-402P6.9
ENSG00000111783	ENSG00000255425	-0.509538	0	0.509538	RFX4	OR8G3P
ENSG00000111783	ENSG00000198618	-0.51008	0	0.51008	RFX4	PPIAP22
ENSG00000111783	ENSG00000034677	-0.510382	15	0.510382	RFX4	RNF19A
ENSG00000111783	ENSG00000178104	-0.517555	0	0.517555	RFX4	PDE4DIP
ENSG00000111783	ENSG00000021355	-0.531265	0	0.531265	RFX4	SERPINB1
ENSG00000111783	ENSG00000180611	-0.55079	10	0.55079	RFX4	MB21D2
ENSG00000111783	ENSG00000104972	-0.568458	0	0.568458	RFX4	LILRB1
ENSG00000111783	ENSG00000146776	-0.580759	20	0.580759	RFX4	ATXN7L1
ENSG00000111783	ENSG00000165178	-0.584855	0	0.584855	RFX4	NCF1C
ENSG00000111783	ENSG00000111300	-0.585569	7	0.585569	RFX4	NAA25
ENSG00000111783	ENSG00000281404	-0.598442	0	0.598442	RFX4	ENSG00000281404
ENSG00000111783	ENSG00000100644	-0.602847	0	0.602847	RFX4	HIF1A
ENSG00000111783	ENSG00000072401	-0.608013	17	0.608013	RFX4	UBE2D1
ENSG00000111783	ENSG00000181019	-0.619597	35	0.619597	RFX4	NQO1
ENSG00000111783	ENSG00000115008	-0.62459	0	0.62459	RFX4	IL1A
ENSG00000111783	ENSG00000169504	-0.62707	0	0.62707	RFX4	CLIC4
ENSG00000111783	ENSG00000151883	-0.632937	23	0.632937	RFX4	PARP8
ENSG00000111783	ENSG00000099985	-0.650766	0	0.650766	RFX4	OSM
ENSG00000111783	ENSG00000168256	-0.652997	22	0.652997	RFX4	NKIRAS2
ENSG00000111783	ENSG00000228097	-0.656717	0	0.656717	RFX4	RP11-39K24.12
ENSG00000111783	ENSG00000171989	-0.666527	0	0.666527	RFX4	LDHAL6B
ENSG00000111783	ENSG00000118976	-0.671117	0	0.671117	RFX4	OTUD4P1
ENSG00000111783	ENSG00000216740	-0.690735	0	0.690735	RFX4	ANXA2P3
ENSG00000111783	ENSG00000126262	-0.716423	0	0.716423	RFX4	FFAR2
ENSG00000111783	ENSG00000254017	-0.723541	0	0.723541	RFX4	IGHEP2
ENSG00000111783	ENSG00000169429	-0.731406	0	0.731406	RFX4	CXCL8
ENSG00000111783	ENSG00000224083	-0.734168	0	0.734168	RFX4	RP11-39K24.4
ENSG00000111783	ENSG00000229644	-0.738536	0	0.738536	RFX4	NAMPTL
ENSG00000111783	ENSG00000100220	-0.744695	20	0.744695	RFX4	RTCB
ENSG00000111783	ENSG00000197265	-0.746703	19	0.746703	RFX4	GTF2E2
ENSG00000111783	ENSG00000274307	-0.748832	0	0.748832	RFX4	RP11-345J18.2
ENSG00000111783	ENSG00000105948	-0.754407	19	0.754407	RFX4	TTC26
ENSG00000111783	ENSG00000115738	-0.766771	6	0.766771	RFX4	ID2
ENSG00000111783	ENSG00000170802	-0.776398	9	0.776398	RFX4	FOXN2
ENSG00000111783	ENSG00000197077	-0.78263	30	0.78263	RFX4	KIAA1671
ENSG00000111783	ENSG00000065882	-0.815447	30	0.815447	RFX4	TBC1D1
ENSG00000111783	ENSG00000162645	-0.822049	0	0.822049	RFX4	GBP2
ENSG00000111783	ENSG00000166523	-0.840184	0	0.840184	RFX4	CLEC4E
ENSG00000111783	ENSG00000272512	-0.847245	0	0.847245	RFX4	RP11-54O7.17
ENSG00000111783	ENSG00000225492	-0.847476	0	0.847476	RFX4	GBP1P1
ENSG00000111783	ENSG00000224950	-0.871399	12	0.871399	RFX4	RP5-1086K13.1
ENSG00000111783	ENSG00000276070	-0.900469	0	0.900469	RFX4	CCL4L1
ENSG00000111783	ENSG00000100650	-0.910735	57	0.910735	RFX4	SRSF5
ENSG00000111783	ENSG00000104312	-0.928908	14	0.928908	RFX4	RIPK2
ENSG00000111783	ENSG00000238160	-0.96072	21	0.96072	RFX4	AC116366.5
ENSG00000111783	ENSG00000198431	-1.04217	50	1.04217	RFX4	TXNRD1
ENSG00000111783	ENSG00000243089	-1.06597	0	1.06597	RFX4	RP11-779P15.2
ENSG00000111783	ENSG00000171310	-1.06699	24	1.06699	RFX4	CHST11
ENSG00000111783	ENSG00000172345	-1.09254	0	1.09254	RFX4	STARD5
ENSG00000111783	ENSG00000143420	-1.10668	53	1.10668	RFX4	ENSA
ENSG00000111783	ENSG00000140157	-1.1159	0	1.1159	RFX4	NIPA2
ENSG00000111783	ENSG00000185722	-1.11731	39	1.11731	RFX4	ANKFY1
ENSG00000111783	ENSG00000106070	-1.1359	13	1.1359	RFX4	GRB10
ENSG00000111783	ENSG00000136244	-1.18505	0	1.18505	RFX4	IL6
ENSG00000111783	ENSG00000237711	-1.18969	0	1.18969	RFX4	RP11-39K24.13
ENSG00000111783	ENSG00000129003	-1.20554	61	1.20554	RFX4	VPS13C
ENSG00000111783	ENSG00000166128	-1.23511	14	1.23511	RFX4	RAB8B
ENSG00000111783	ENSG00000135535	-1.26492	59	1.26492	RFX4	CD164
ENSG00000111783	ENSG00000120686	-1.27682	53	1.27682	RFX4	UFM1
ENSG00000111783	ENSG00000196683	-1.28407	39	1.28407	RFX4	TOMM7
ENSG00000111783	ENSG00000083312	-1.31071	56	1.31071	RFX4	TNPO1
ENSG00000111783	ENSG00000108691	-1.38803	0	1.38803	RFX4	CCL2
ENSG00000111783	ENSG00000179820	-1.41119	32	1.41119	RFX4	MYADM
ENSG00000111783	ENSG00000102554	-1.41664	25	1.41664	RFX4	KLF5
ENSG00000111783	ENSG00000106689	-1.41875	0	1.41875	RFX4	LHX2
ENSG00000111783	ENSG00000134287	-1.4216	64	1.4216	RFX4	ARF3
ENSG00000111783	ENSG00000196369	-1.44841	0	1.44841	RFX4	SRGAP2B
ENSG00000111783	ENSG00000116698	-1.47186	67	1.47186	RFX4	SMG7
ENSG00000111783	ENSG00000174944	-1.47608	13	1.47608	RFX4	P2RY14
ENSG00000111783	ENSG00000052802	-1.53871	10	1.53871	RFX4	MSMO1
ENSG00000111783	ENSG00000169248	-1.58452	0	1.58452	RFX4	CXCL11
ENSG00000111783	ENSG00000206560	-1.60592	22	1.60592	RFX4	ANKRD28
ENSG00000111783	ENSG00000170542	-1.6159	0	1.6159	RFX4	SERPINB9
ENSG00000111783	ENSG00000104432	-1.67686	11	1.67686	RFX4	IL7
ENSG00000111783	ENSG00000136026	-1.74165	17	1.74165	RFX4	CKAP4
ENSG00000111783	ENSG00000115009	-1.74345	0	1.74345	RFX4	CCL20
ENSG00000111783	ENSG00000133104	-1.83811	83	1.83811	RFX4	SPG20
ENSG00000111783	ENSG00000228436	-1.98061	31	1.98061	RFX4	RP5-864K19.4
ENSG00000111783	ENSG00000222041	-2.12305	57	2.12305	RFX4	LINC00152
ENSG00000111783	ENSG00000187116	-2.20822	0	2.20822	RFX4	LILRA5
ENSG00000111783	ENSG00000151364	-2.29987	0	2.29987	RFX4	KCTD14
ENSG00000111783	ENSG00000125538	-2.662	0	2.662	RFX4	IL1B
ENSG00000111783	ENSG00000160991	-2.7612	95	2.7612	RFX4	ORAI2
ENSG00000111783	ENSG00000108702	-2.81151	0	2.81151	RFX4	CCL1
ENSG00000111783	ENSG00000093167	-2.98197	88	2.98197	RFX4	LRRFIP2
ENSG00000111783	ENSG00000101596	-3.00905	118	3.00905	RFX4	SMCHD1
ENSG00000111783	ENSG00000138670	-3.00974	27	3.00974	RFX4	RASGEF1B
ENSG00000111783	ENSG00000277632	-3.04767	0	3.04767	RFX4	CCL3
ENSG00000111783	ENSG00000125971	-3.05066	186	3.05066	RFX4	DYNLRB1
ENSG00000111783	ENSG00000232810	-3.13309	0	3.13309	RFX4	TNF
ENSG00000111783	ENSG00000152503	-3.18839	32	3.18839	RFX4	TRIM36
ENSG00000111783	ENSG00000154099	-3.22041	42	3.22041	RFX4	DNAAF1
ENSG00000111783	ENSG00000183486	-3.32096	55	3.32096	RFX4	MX2
ENSG00000111783	ENSG00000133101	-3.57214	105	3.57214	RFX4	CCNA1
ENSG00000111783	ENSG00000263069	-3.62426	84	3.62426	RFX4	CTD-2047H16.4
ENSG00000111783	ENSG00000276085	-3.79404	0	3.79404	RFX4	CCL3L3
ENSG00000111783	ENSG00000197329	-4.59495	79	4.59495	RFX4	PELI1
ENSG00000111783	ENSG00000143549	-4.80071	174	4.80071	RFX4	TPM3
ENSG00000111783	ENSG00000171729	-5.34839	66	5.34839	RFX4	TMEM51
ENSG00000111783	ENSG00000154451	-5.66458	0	5.66458	RFX4	GBP5
ENSG00000111783	ENSG00000030066	-5.87863	266	5.87863	RFX4	NUP160
ENSG00000111783	ENSG00000119314	-8.8635	123	8.8635	RFX4	PTBP3
ENSG00000111783	ENSG00000163249	-9.40337	236	9.40337	RFX4	CCNYL1
ENSG00000143390	ENSG00000232453	7.85081	70	7.85081	RFX5	RP4-794H19.1
ENSG00000143390	ENSG00000163545	5.03474	28	5.03474	RFX5	NUAK2
ENSG00000143390	ENSG00000244265	4.96633	34	4.96633	RFX5	SIAH2-AS1
ENSG00000143390	ENSG00000141040	4.57556	53	4.57556	RFX5	ZNF287
ENSG00000143390	ENSG00000198488	4.30495	34	4.30495	RFX5	B3GNT6
ENSG00000143390	ENSG00000140950	4.28649	42	4.28649	RFX5	TLDC1
ENSG00000143390	ENSG00000057294	3.97017	26	3.97017	RFX5	PKP2
ENSG00000143390	ENSG00000260917	3.84416	67	3.84416	RFX5	RP11-57H14.4
ENSG00000143390	ENSG00000240015	3.82613	0	3.82613	RFX5	RP11-90P5.5
ENSG00000143390	ENSG00000167693	3.67394	20	3.67394	RFX5	NXN
ENSG00000143390	ENSG00000134369	3.10679	24	3.10679	RFX5	NAV1
ENSG00000143390	ENSG00000168497	2.99129	20	2.99129	RFX5	SDPR
ENSG00000143390	ENSG00000247095	2.98736	0	2.98736	RFX5	MIR210HG
ENSG00000143390	ENSG00000178803	2.94356	14	2.94356	RFX5	ADORA2A-AS1
ENSG00000143390	ENSG00000100154	2.72907	25	2.72907	RFX5	TTC28
ENSG00000143390	ENSG00000254433	2.6904	34	2.6904	RFX5	RP11-677I18.3
ENSG00000143390	ENSG00000135898	2.5922	15	2.5922	RFX5	GPR55
ENSG00000143390	ENSG00000242687	2.57869	47	2.57869	RFX5	AC004893.11
ENSG00000143390	ENSG00000174483	2.49818	38	2.49818	RFX5	BBS1
ENSG00000143390	ENSG00000148488	2.42368	22	2.42368	RFX5	ST8SIA6
ENSG00000143390	ENSG00000230054	2.37629	30	2.37629	RFX5	RP11-402G3.5
ENSG00000143390	ENSG00000147224	2.36368	40	2.36368	RFX5	PRPS1
ENSG00000143390	ENSG00000140274	2.34684	27	2.34684	RFX5	DUOXA2
ENSG00000143390	ENSG00000046647	2.25003	28	2.25003	RFX5	GEMIN8
ENSG00000143390	ENSG00000112195	2.22616	15	2.22616	RFX5	TREML2
ENSG00000143390	ENSG00000273951	2.22466	0	2.22466	RFX5	RP4-620E11.8
ENSG00000143390	ENSG00000175093	2.20858	10	2.20858	RFX5	SPSB4
ENSG00000143390	ENSG00000139160	2.20745	20	2.20745	RFX5	METTL20
ENSG00000143390	ENSG00000166963	2.17666	18	2.17666	RFX5	MAP1A
ENSG00000143390	ENSG00000272506	2.13765	29	2.13765	RFX5	RP4-535B20.4
ENSG00000143390	ENSG00000173611	2.10694	21	2.10694	RFX5	SCAI
ENSG00000143390	ENSG00000150593	2.04603	36	2.04603	RFX5	PDCD4
ENSG00000143390	ENSG00000155850	1.93602	36	1.93602	RFX5	SLC26A2
ENSG00000143390	ENSG00000125629	1.93327	19	1.93327	RFX5	INSIG2
ENSG00000143390	ENSG00000119333	1.92789	28	1.92789	RFX5	WDR34
ENSG00000143390	ENSG00000214753	1.90702	46	1.90702	RFX5	HNRNPUL2
ENSG00000143390	ENSG00000280486	1.9053	0	1.9053	RFX5	ENSG00000280486
ENSG00000143390	ENSG00000142494	1.88558	20	1.88558	RFX5	SLC47A1
ENSG00000143390	ENSG00000181788	1.8853	25	1.8853	RFX5	SIAH2
ENSG00000143390	ENSG00000120925	1.88408	26	1.88408	RFX5	RNF170
ENSG00000143390	ENSG00000249437	1.87077	23	1.87077	RFX5	NAIP
ENSG00000143390	ENSG00000254876	1.87076	26	1.87076	RFX5	RP11-23J9.5
ENSG00000143390	ENSG00000279822	1.84928	0	1.84928	RFX5	RP11-541M12.6
ENSG00000143390	ENSG00000253217	1.84467	19	1.84467	RFX5	KB-1991G8.1
ENSG00000143390	ENSG00000110400	1.82161	18	1.82161	RFX5	PVRL1
ENSG00000143390	ENSG00000144668	1.81946	12	1.81946	RFX5	ITGA9
ENSG00000143390	ENSG00000069275	1.81468	34	1.81468	RFX5	NUCKS1
ENSG00000143390	ENSG00000141503	1.79276	30	1.79276	RFX5	MINK1
ENSG00000143390	ENSG00000113083	1.78064	13	1.78064	RFX5	LOX
ENSG00000143390	ENSG00000140254	1.74157	23	1.74157	RFX5	DUOXA1
ENSG00000143390	ENSG00000140104	1.7313	19	1.7313	RFX5	C14orf79
ENSG00000143390	ENSG00000145365	1.71377	20	1.71377	RFX5	TIFA
ENSG00000143390	ENSG00000164930	1.71057	20	1.71057	RFX5	FZD6
ENSG00000143390	ENSG00000246985	1.70832	20	1.70832	RFX5	SOCS2-AS1
ENSG00000143390	ENSG00000235215	1.67097	19	1.67097	RFX5	RP11-145M4.2
ENSG00000143390	ENSG00000158169	1.63192	25	1.63192	RFX5	FANCC
ENSG00000143390	ENSG00000175147	1.61542	16	1.61542	RFX5	TMEM51-AS1
ENSG00000143390	ENSG00000265331	1.60442	19	1.60442	RFX5	MIR4524A
ENSG00000143390	ENSG00000019102	1.59329	13	1.59329	RFX5	VSIG2
ENSG00000143390	ENSG00000186446	1.59224	15	1.59224	RFX5	ZNF501
ENSG00000143390	ENSG00000254872	1.57357	13	1.57357	RFX5	RP13-870H17.3
ENSG00000143390	ENSG00000152939	1.56607	13	1.56607	RFX5	MARVELD2
ENSG00000143390	ENSG00000265939	1.54977	0	1.54977	RFX5	UBE2CP2
ENSG00000143390	ENSG00000180767	1.50276	14	1.50276	RFX5	CHST13
ENSG00000143390	ENSG00000261662	1.48649	0	1.48649	RFX5	RP5-1042I8.7
ENSG00000143390	ENSG00000134207	1.47174	10	1.47174	RFX5	SYT6
ENSG00000143390	ENSG00000124177	1.46941	20	1.46941	RFX5	CHD6
ENSG00000143390	ENSG00000179387	1.46758	22	1.46758	RFX5	ELMOD2
ENSG00000143390	ENSG00000136098	1.4582	29	1.4582	RFX5	NEK3
ENSG00000143390	ENSG00000250506	1.45148	0	1.45148	RFX5	CDK3
ENSG00000143390	ENSG00000232859	1.44804	20	1.44804	RFX5	LYRM9
ENSG00000143390	ENSG00000164649	1.44033	16	1.44033	RFX5	CDCA7L
ENSG00000143390	ENSG00000058668	1.41392	20	1.41392	RFX5	ATP2B4
ENSG00000143390	ENSG00000123411	1.40636	15	1.40636	RFX5	IKZF4
ENSG00000143390	ENSG00000271383	1.39742	0	1.39742	RFX5	NBPF14
ENSG00000143390	ENSG00000240823	1.38769	0	1.38769	RFX5	RN7SL23P
ENSG00000143390	ENSG00000250129	1.37135	31	1.37135	RFX5	RP11-265F19.1
ENSG00000143390	ENSG00000186197	1.36671	8	1.36671	RFX5	EDARADD
ENSG00000143390	ENSG00000185215	1.36525	11	1.36525	RFX5	TNFAIP2
ENSG00000143390	ENSG00000148848	1.35896	7	1.35896	RFX5	ADAM12
ENSG00000143390	ENSG00000131437	1.35267	17	1.35267	RFX5	KIF3A
ENSG00000143390	ENSG00000197283	1.35008	19	1.35008	RFX5	SYNGAP1
ENSG00000143390	ENSG00000137216	1.34329	20	1.34329	RFX5	TMEM63B
ENSG00000143390	ENSG00000092758	1.33892	14	1.33892	RFX5	COL9A3
ENSG00000143390	ENSG00000138772	1.33337	9	1.33337	RFX5	ANXA3
ENSG00000143390	ENSG00000110888	1.315	18	1.315	RFX5	CAPRIN2
ENSG00000143390	ENSG00000122884	1.30404	21	1.30404	RFX5	P4HA1
ENSG00000143390	ENSG00000253824	1.29625	12	1.29625	RFX5	KB-173C10.2
ENSG00000143390	ENSG00000113966	1.29426	20	1.29426	RFX5	ARL6
ENSG00000143390	ENSG00000120833	1.2932	12	1.2932	RFX5	SOCS2
ENSG00000143390	ENSG00000142552	1.29076	13	1.29076	RFX5	RCN3
ENSG00000143390	ENSG00000165526	1.28816	23	1.28816	RFX5	RPUSD4
ENSG00000143390	ENSG00000167702	1.28807	14	1.28807	RFX5	KIFC2
ENSG00000143390	ENSG00000166780	1.28681	13	1.28681	RFX5	C16orf45
ENSG00000143390	ENSG00000164116	1.27348	6	1.27348	RFX5	GUCY1A3
ENSG00000143390	ENSG00000135686	1.27046	33	1.27046	RFX5	KLHL36
ENSG00000143390	ENSG00000225568	1.2625	24	1.2625	RFX5	RP11-384B12.3
ENSG00000143390	ENSG00000173372	1.26022	15	1.26022	RFX5	C1QA
ENSG00000143390	ENSG00000254694	1.24237	0	1.24237	RFX5	RP11-50B3.4
ENSG00000143390	ENSG00000144649	1.24046	11	1.24046	RFX5	FAM198A
ENSG00000143390	ENSG00000125510	1.22263	18	1.22263	RFX5	OPRL1
ENSG00000143390	ENSG00000174501	1.21687	21	1.21687	RFX5	ANKRD36C
ENSG00000143390	ENSG00000163687	1.21643	5	1.21643	RFX5	DNASE1L3
ENSG00000143390	ENSG00000169071	1.19156	6	1.19156	RFX5	ROR2
ENSG00000143390	ENSG00000133315	1.18582	21	1.18582	RFX5	MACROD1
ENSG00000143390	ENSG00000154099	1.16831	7	1.16831	RFX5	DNAAF1
ENSG00000143390	ENSG00000224988	1.1653	19	1.1653	RFX5	RP11-409K20.7
ENSG00000143390	ENSG00000049759	1.16454	10	1.16454	RFX5	NEDD4L
ENSG00000143390	ENSG00000125484	1.14233	24	1.14233	RFX5	GTF3C4
ENSG00000143390	ENSG00000169758	1.12347	8	1.12347	RFX5	C15orf27
ENSG00000143390	ENSG00000197008	1.11736	11	1.11736	RFX5	ZNF138
ENSG00000143390	ENSG00000165698	1.10046	15	1.10046	RFX5	C9orf9
ENSG00000143390	ENSG00000115840	1.09727	16	1.09727	RFX5	SLC25A12
ENSG00000143390	ENSG00000115425	1.09535	9	1.09535	RFX5	PECR
ENSG00000143390	ENSG00000185567	1.09249	0	1.09249	RFX5	AHNAK2
ENSG00000143390	ENSG00000201114	1.08157	0	1.08157	RFX5	Y_RNA
ENSG00000143390	ENSG00000115827	1.07461	30	1.07461	RFX5	DCAF17
ENSG00000143390	ENSG00000111696	1.07338	12	1.07338	RFX5	NT5DC3
ENSG00000143390	ENSG00000273340	1.07314	15	1.07314	RFX5	MICE
ENSG00000143390	ENSG00000118689	1.07125	12	1.07125	RFX5	FOXO3
ENSG00000143390	ENSG00000188206	1.06894	0	1.06894	RFX5	HNRNPU-AS1
ENSG00000143390	ENSG00000154262	1.06791	9	1.06791	RFX5	ABCA6
ENSG00000143390	ENSG00000162078	1.04405	0	1.04405	RFX5	ZG16B
ENSG00000143390	ENSG00000243943	1.03743	31	1.03743	RFX5	ZNF512
ENSG00000143390	ENSG00000116005	1.0287	16	1.0287	RFX5	PCYOX1
ENSG00000143390	ENSG00000232015	1.0087	0	1.0087	RFX5	HSPE1P25
ENSG00000143390	ENSG00000099840	0.996942	11	0.996942	RFX5	IZUMO4
ENSG00000143390	ENSG00000108187	0.992844	15	0.992844	RFX5	PBLD
ENSG00000143390	ENSG00000088448	0.991406	30	0.991406	RFX5	ANKRD10
ENSG00000143390	ENSG00000221887	0.990385	4	0.990385	RFX5	HMSD
ENSG00000143390	ENSG00000164621	0.978369	10	0.978369	RFX5	SMAD5-AS1
ENSG00000143390	ENSG00000224536	0.976685	15	0.976685	RFX5	RP11-134G8.7
ENSG00000143390	ENSG00000224950	0.976132	12	0.976132	RFX5	RP5-1086K13.1
ENSG00000143390	ENSG00000277877	0.969805	0	0.969805	RFX5	RP11-11N7.5
ENSG00000143390	ENSG00000233895	0.969575	12	0.969575	RFX5	RP1-122P22.2
ENSG00000143390	ENSG00000073849	0.965929	8	0.965929	RFX5	ST6GAL1
ENSG00000143390	ENSG00000154146	0.963728	12	0.963728	RFX5	NRGN
ENSG00000143390	ENSG00000160305	0.94638	11	0.94638	RFX5	DIP2A
ENSG00000143390	ENSG00000186814	0.94205	13	0.94205	RFX5	ZSCAN30
ENSG00000143390	ENSG00000137266	0.940176	8	0.940176	RFX5	SLC22A23
ENSG00000143390	ENSG00000274893	0.938885	0	0.938885	RFX5	RP11-15E1.5
ENSG00000143390	ENSG00000162971	0.9323	20	0.9323	RFX5	TYW5
ENSG00000143390	ENSG00000039068	0.92732	0	0.92732	RFX5	CDH1
ENSG00000143390	ENSG00000026950	0.924392	10	0.924392	RFX5	BTN3A1
ENSG00000143390	ENSG00000225792	0.922427	19	0.922427	RFX5	AC004540.4
ENSG00000143390	ENSG00000253298	0.912507	6	0.912507	RFX5	AC008703.1
ENSG00000143390	ENSG00000171448	0.911909	20	0.911909	RFX5	ZBTB26
ENSG00000143390	ENSG00000279748	0.906669	15	0.906669	RFX5	CTD-3222D19.9
ENSG00000143390	ENSG00000117519	0.90443	10	0.90443	RFX5	CNN3
ENSG00000143390	ENSG00000244677	0.904327	0	0.904327	RFX5	RN7SL706P
ENSG00000143390	ENSG00000259342	0.901167	11	0.901167	RFX5	RP11-519G16.5
ENSG00000143390	ENSG00000174171	0.893716	9	0.893716	RFX5	RP11-23P13.6
ENSG00000143390	ENSG00000260425	0.88738	0	0.88738	RFX5	LA16c-316G12.2
ENSG00000143390	ENSG00000270024	0.886738	25	0.886738	RFX5	C8orf44-SGK3
ENSG00000143390	ENSG00000181619	0.88599	10	0.88599	RFX5	GPR135
ENSG00000143390	ENSG00000213753	0.883373	15	0.883373	RFX5	CENPBD1P1
ENSG00000143390	ENSG00000011638	0.879642	0	0.879642	RFX5	TMEM159
ENSG00000143390	ENSG00000108846	0.877231	6	0.877231	RFX5	ABCC3
ENSG00000143390	ENSG00000279355	0.877143	0	0.877143	RFX5	AGPAT4-IT1
ENSG00000143390	ENSG00000072210	0.875278	29	0.875278	RFX5	ALDH3A2
ENSG00000143390	ENSG00000227245	0.872373	0	0.872373	RFX5	RP11-136C24.2
ENSG00000143390	ENSG00000176273	0.87234	6	0.87234	RFX5	SLC35G1
ENSG00000143390	ENSG00000013523	0.86529	17	0.86529	RFX5	ANGEL1
ENSG00000143390	ENSG00000162817	0.864734	0	0.864734	RFX5	C1orf115
ENSG00000143390	ENSG00000050628	0.863691	3	0.863691	RFX5	PTGER3
ENSG00000143390	ENSG00000254985	0.846874	0	0.846874	RFX5	RSF1-IT2
ENSG00000143390	ENSG00000093072	0.84609	10	0.84609	RFX5	CECR1
ENSG00000143390	ENSG00000196605	0.843539	15	0.843539	RFX5	ZNF846
ENSG00000143390	ENSG00000262400	0.841357	0	0.841357	RFX5	RP11-191A15.1
ENSG00000143390	ENSG00000214189	0.835728	10	0.835728	RFX5	ZNF788
ENSG00000143390	ENSG00000111424	0.8345	16	0.8345	RFX5	VDR
ENSG00000143390	ENSG00000139714	0.830088	8	0.830088	RFX5	MORN3
ENSG00000143390	ENSG00000196372	0.826268	14	0.826268	RFX5	ASB13
ENSG00000143390	ENSG00000236830	0.813288	10	0.813288	RFX5	CBR3-AS1
ENSG00000143390	ENSG00000135766	0.812221	9	0.812221	RFX5	EGLN1
ENSG00000143390	ENSG00000082781	0.808969	5	0.808969	RFX5	ITGB5
ENSG00000143390	ENSG00000276409	0.804815	0	0.804815	RFX5	CCL14
ENSG00000143390	ENSG00000158106	0.801404	18	0.801404	RFX5	RHPN1
ENSG00000143390	ENSG00000131459	0.801061	5	0.801061	RFX5	GFPT2
ENSG00000143390	ENSG00000064547	0.800538	13	0.800538	RFX5	LPAR2
ENSG00000143390	ENSG00000169964	0.799695	9	0.799695	RFX5	TMEM42
ENSG00000143390	ENSG00000115318	0.79409	8	0.79409	RFX5	LOXL3
ENSG00000143390	ENSG00000237004	0.789937	17	0.789937	RFX5	ZNRF2P1
ENSG00000143390	ENSG00000228121	0.788512	0	0.788512	RFX5	PHBP3
ENSG00000143390	ENSG00000125124	0.785186	13	0.785186	RFX5	BBS2
ENSG00000143390	ENSG00000111186	0.784697	6	0.784697	RFX5	WNT5B
ENSG00000143390	ENSG00000263345	0.783589	0	0.783589	RFX5	RP1-59D14.5
ENSG00000143390	ENSG00000108587	0.779221	19	0.779221	RFX5	GOSR1
ENSG00000143390	ENSG00000229001	0.77797	0	0.77797	RFX5	ACTBP14
ENSG00000143390	ENSG00000249898	0.777828	11	0.777828	RFX5	CTD-2541M15.1
ENSG00000143390	ENSG00000228089	0.775133	0	0.775133	RFX5	PNKDP1
ENSG00000143390	ENSG00000163808	0.774227	9	0.774227	RFX5	KIF15
ENSG00000143390	ENSG00000117791	0.766571	7	0.766571	RFX5	MARCH2
ENSG00000143390	ENSG00000136238	0.762945	11	0.762945	RFX5	RAC1
ENSG00000143390	ENSG00000215788	0.762157	0	0.762157	RFX5	TNFRSF25
ENSG00000143390	ENSG00000183873	0.761995	7	0.761995	RFX5	SCN5A
ENSG00000143390	ENSG00000234684	0.761021	12	0.761021	RFX5	SDCBP2-AS1
ENSG00000143390	ENSG00000139531	0.758547	14	0.758547	RFX5	SUOX
ENSG00000143390	ENSG00000267281	0.757853	11	0.757853	RFX5	RP11-793H13.10
ENSG00000143390	ENSG00000107731	0.753284	9	0.753284	RFX5	UNC5B
ENSG00000143390	ENSG00000253558	0.741856	0	0.741856	RFX5	CTD-2179L22.1
ENSG00000143390	ENSG00000170448	0.735282	7	0.735282	RFX5	NFXL1
ENSG00000143390	ENSG00000129625	0.735103	14	0.735103	RFX5	REEP5
ENSG00000143390	ENSG00000095066	0.730262	11	0.730262	RFX5	HOOK2
ENSG00000143390	ENSG00000132881	0.72783	8	0.72783	RFX5	RSG1
ENSG00000143390	ENSG00000271108	0.726625	0	0.726625	RFX5	KATNBL1P5
ENSG00000143390	ENSG00000161048	0.723612	9	0.723612	RFX5	NAPEPLD
ENSG00000143390	ENSG00000009724	0.718825	0	0.718825	RFX5	MASP2
ENSG00000143390	ENSG00000249700	0.717874	14	0.717874	RFX5	SRD5A3-AS1
ENSG00000143390	ENSG00000106701	0.716751	6	0.716751	RFX5	FSD1L
ENSG00000143390	ENSG00000213598	0.716139	0	0.716139	RFX5	RP11-112J1.1
ENSG00000143390	ENSG00000188505	0.714163	0	0.714163	RFX5	NCCRP1
ENSG00000143390	ENSG00000270506	0.712551	0	0.712551	RFX5	RP11-511B23.4
ENSG00000143390	ENSG00000130147	0.710978	4	0.710978	RFX5	SH3BP4
ENSG00000143390	ENSG00000273291	0.709724	10	0.709724	RFX5	RP11-136C24.3
ENSG00000143390	ENSG00000234062	0.704303	15	0.704303	RFX5	RP11-308D16.2
ENSG00000143390	ENSG00000213380	0.703514	13	0.703514	RFX5	COG8
ENSG00000143390	ENSG00000280173	0.701333	0	0.701333	RFX5	RP11-447D11.3
ENSG00000143390	ENSG00000125633	0.700278	21	0.700278	RFX5	CCDC93
ENSG00000143390	ENSG00000278616	0.695781	19	0.695781	RFX5	BEND3P3
ENSG00000143390	ENSG00000189057	0.695171	13	0.695171	RFX5	FAM111B
ENSG00000143390	ENSG00000278948	0.694547	0	0.694547	RFX5	RP5-1039K5.12
ENSG00000143390	ENSG00000256594	0.692855	11	0.692855	RFX5	RP11-705C15.2
ENSG00000143390	ENSG00000227413	0.690834	0	0.690834	RFX5	RP5-1042K10.12
ENSG00000143390	ENSG00000174799	0.690132	7	0.690132	RFX5	CEP135
ENSG00000143390	ENSG00000170004	0.690066	15	0.690066	RFX5	CHD3
ENSG00000143390	ENSG00000101384	0.68891	10	0.68891	RFX5	JAG1
ENSG00000143390	ENSG00000234285	0.675652	4	0.675652	RFX5	GAPDHP49
ENSG00000143390	ENSG00000184992	0.674706	9	0.674706	RFX5	BRI3BP
ENSG00000143390	ENSG00000240401	0.673564	23	0.673564	RFX5	AC012358.8
ENSG00000143390	ENSG00000253764	0.672089	21	0.672089	RFX5	RP11-439C15.4
ENSG00000143390	ENSG00000261485	0.665286	10	0.665286	RFX5	PAN3-AS1
ENSG00000143390	ENSG00000162706	0.663835	8	0.663835	RFX5	CADM3
ENSG00000143390	ENSG00000189129	0.661856	8	0.661856	RFX5	PLAC9
ENSG00000143390	ENSG00000129675	0.661566	7	0.661566	RFX5	ARHGEF6
ENSG00000143390	ENSG00000274929	0.659518	11	0.659518	RFX5	RP11-165D7.5
ENSG00000143390	ENSG00000173698	0.659202	10	0.659202	RFX5	GPR64
ENSG00000143390	ENSG00000253981	0.653241	9	0.653241	RFX5	ALG1L13P
ENSG00000143390	ENSG00000262678	0.651663	7	0.651663	RFX5	RP5-1050D4.4
ENSG00000143390	ENSG00000196639	0.650189	6	0.650189	RFX5	HRH1
ENSG00000143390	ENSG00000223685	0.646655	0	0.646655	RFX5	LINC00571
ENSG00000143390	ENSG00000132561	0.646384	0	0.646384	RFX5	MATN2
ENSG00000143390	ENSG00000281128	0.642958	13	0.642958	RFX5	ENSG00000281128
ENSG00000143390	ENSG00000233303	0.638469	0	0.638469	RFX5	XXYLT1-AS1
ENSG00000143390	ENSG00000224142	0.638326	0	0.638326	RFX5	AMMECR1-IT1
ENSG00000143390	ENSG00000170873	0.63397	7	0.63397	RFX5	MTSS1
ENSG00000143390	ENSG00000262003	0.631449	0	0.631449	RFX5	RP11-676J12.7
ENSG00000143390	ENSG00000139988	0.631081	0	0.631081	RFX5	RDH12
ENSG00000143390	ENSG00000254102	0.627791	8	0.627791	RFX5	RP11-21C4.1
ENSG00000143390	ENSG00000026652	0.624538	7	0.624538	RFX5	AGPAT4
ENSG00000143390	ENSG00000235194	0.622724	11	0.622724	RFX5	PPP1R3E
ENSG00000143390	ENSG00000257285	0.619711	8	0.619711	RFX5	RP11-298I3.1
ENSG00000143390	ENSG00000180354	0.616842	7	0.616842	RFX5	MTURN
ENSG00000143390	ENSG00000180423	0.613519	0	0.613519	RFX5	HARBI1
ENSG00000143390	ENSG00000138744	0.610585	13	0.610585	RFX5	NAAA
ENSG00000143390	ENSG00000166401	0.608673	9	0.608673	RFX5	SERPINB8
ENSG00000143390	ENSG00000150347	0.60854	5	0.60854	RFX5	ARID5B
ENSG00000143390	ENSG00000101974	0.607602	5	0.607602	RFX5	ATP11C
ENSG00000143390	ENSG00000171368	0.60723	0	0.60723	RFX5	TPPP
ENSG00000143390	ENSG00000239820	0.607111	0	0.607111	RFX5	RN7SL213P
ENSG00000143390	ENSG00000203896	0.605363	8	0.605363	RFX5	LIME1
ENSG00000143390	ENSG00000259298	0.603779	0	0.603779	RFX5	RP11-562A8.4
ENSG00000143390	ENSG00000221506	0.6007	0	0.6007	RFX5	AC092038.1
ENSG00000143390	ENSG00000231769	0.599982	15	0.599982	RFX5	RP1-8B1.4
ENSG00000143390	ENSG00000233733	0.599592	0	0.599592	RFX5	H2AFZP6
ENSG00000143390	ENSG00000214110	0.597384	0	0.597384	RFX5	LDHAP4
ENSG00000143390	ENSG00000256806	0.597016	6	0.597016	RFX5	C17orf100
ENSG00000143390	ENSG00000066933	0.594664	25	0.594664	RFX5	MYO9A
ENSG00000143390	ENSG00000233665	0.591585	0	0.591585	RFX5	RP11-523O18.5
ENSG00000143390	ENSG00000240024	0.590386	13	0.590386	RFX5	LINC00888
ENSG00000143390	ENSG00000124374	0.589347	4	0.589347	RFX5	PAIP2B
ENSG00000143390	ENSG00000186470	0.586671	8	0.586671	RFX5	BTN3A2
ENSG00000143390	ENSG00000136828	0.578709	7	0.578709	RFX5	RALGPS1
ENSG00000143390	ENSG00000183049	0.575387	9	0.575387	RFX5	CAMK1D
ENSG00000143390	ENSG00000263753	0.573887	17	0.573887	RFX5	LINC00667
ENSG00000143390	ENSG00000261544	0.572512	0	0.572512	RFX5	RP11-16E23.3
ENSG00000143390	ENSG00000161328	0.568548	11	0.568548	RFX5	LRRC56
ENSG00000143390	ENSG00000176595	0.567787	11	0.567787	RFX5	KBTBD11
ENSG00000143390	ENSG00000180747	0.56712	15	0.56712	RFX5	SMG1P3
ENSG00000143390	ENSG00000255045	0.567057	14	0.567057	RFX5	RP11-677M14.2
ENSG00000143390	ENSG00000281469	0.566338	0	0.566338	RFX5	ENSG00000281469
ENSG00000143390	ENSG00000249188	0.562511	0	0.562511	RFX5	ENPP7P1
ENSG00000143390	ENSG00000174652	0.560762	12	0.560762	RFX5	ZNF266
ENSG00000143390	ENSG00000186205	0.559589	7	0.559589	RFX5	MARCH1
ENSG00000143390	ENSG00000100897	0.559015	25	0.559015	RFX5	DCAF11
ENSG00000143390	ENSG00000276524	0.558506	13	0.558506	RFX5	RP11-323F24.3
ENSG00000143390	ENSG00000151690	0.558307	9	0.558307	RFX5	MFSD6
ENSG00000143390	ENSG00000205362	0.555236	14	0.555236	RFX5	MT1A
ENSG00000143390	ENSG00000167186	0.555099	11	0.555099	RFX5	COQ7
ENSG00000143390	ENSG00000278540	0.553995	14	0.553995	RFX5	ACACA
ENSG00000143390	ENSG00000160326	0.551523	7	0.551523	RFX5	SLC2A6
ENSG00000143390	ENSG00000109107	0.54856	0	0.54856	RFX5	ALDOC
ENSG00000143390	ENSG00000225434	0.54693	7	0.54693	RFX5	LINC01504
ENSG00000143390	ENSG00000278992	0.5442	0	0.5442	RFX5	RP11-43N22.1
ENSG00000143390	ENSG00000134339	0.543617	6	0.543617	RFX5	SAA2
ENSG00000143390	ENSG00000106066	0.54349	2	0.54349	RFX5	CPVL
ENSG00000143390	ENSG00000073350	0.542783	7	0.542783	RFX5	LLGL2
ENSG00000143390	ENSG00000135127	0.542411	9	0.542411	RFX5	CCDC64
ENSG00000143390	ENSG00000204287	0.541829	10	0.541829	RFX5	HLA-DRA
ENSG00000143390	ENSG00000140443	0.539528	7	0.539528	RFX5	IGF1R
ENSG00000143390	ENSG00000145555	0.538585	3	0.538585	RFX5	MYO10
ENSG00000143390	ENSG00000078674	0.53666	14	0.53666	RFX5	PCM1
ENSG00000143390	ENSG00000226891	0.530872	8	0.530872	RFX5	LINC01359
ENSG00000143390	ENSG00000252010	0.530797	0	0.530797	RFX5	SCARNA5
ENSG00000143390	ENSG00000186907	0.529234	8	0.529234	RFX5	RTN4RL2
ENSG00000143390	ENSG00000274373	0.52883	0	0.52883	RFX5	RP13-714J12.1
ENSG00000143390	ENSG00000149212	0.528268	8	0.528268	RFX5	SESN3
ENSG00000143390	ENSG00000125827	0.528193	10	0.528193	RFX5	TMX4
ENSG00000143390	ENSG00000154328	0.526595	8	0.526595	RFX5	NEIL2
ENSG00000143390	ENSG00000273136	0.526158	0	0.526158	RFX5	CH17-3B23.1
ENSG00000143390	ENSG00000250659	0.52499	9	0.52499	RFX5	RP11-864I4.3
ENSG00000143390	ENSG00000103266	0.524895	6	0.524895	RFX5	STUB1
ENSG00000143390	ENSG00000128815	0.524544	8	0.524544	RFX5	WDFY4
ENSG00000143390	ENSG00000118194	0.52229	0	0.52229	RFX5	TNNT2
ENSG00000143390	ENSG00000129295	0.521791	6	0.521791	RFX5	LRRC6
ENSG00000143390	ENSG00000145348	0.517991	18	0.517991	RFX5	TBCK
ENSG00000143390	ENSG00000131089	0.517382	9	0.517382	RFX5	ARHGEF9
ENSG00000143390	ENSG00000112877	0.517097	8	0.517097	RFX5	CEP72
ENSG00000143390	ENSG00000171766	0.515611	0	0.515611	RFX5	GATM
ENSG00000143390	ENSG00000281538	0.512013	0	0.512013	RFX5	ENSG00000281538
ENSG00000143390	ENSG00000118961	0.509485	8	0.509485	RFX5	C2orf43
ENSG00000143390	ENSG00000173918	0.506998	0	0.506998	RFX5	C1QTNF1
ENSG00000143390	ENSG00000180035	0.506433	7	0.506433	RFX5	ZNF48
ENSG00000143390	ENSG00000106133	0.505604	0	0.505604	RFX5	NSUN5P2
ENSG00000143390	ENSG00000252797	0.505318	0	0.505318	RFX5	RN7SKP272
ENSG00000143390	ENSG00000162711	0.504274	4	0.504274	RFX5	NLRP3
ENSG00000143390	ENSG00000267565	0.503502	0	0.503502	RFX5	CTC-559E9.8
ENSG00000143390	ENSG00000068885	0.502547	7	0.502547	RFX5	IFT80
ENSG00000143390	ENSG00000261338	0.499288	0	0.499288	RFX5	RP11-378A13.1
ENSG00000143390	ENSG00000102096	0.497577	7	0.497577	RFX5	PIM2
ENSG00000143390	ENSG00000001561	0.497495	26	0.497495	RFX5	ENPP4
ENSG00000143390	ENSG00000180071	0.495762	8	0.495762	RFX5	ANKRD18A
ENSG00000143390	ENSG00000251204	0.494599	0	0.494599	RFX5	CTC-278L1.1
ENSG00000143390	ENSG00000254389	0.494091	13	0.494091	RFX5	RHPN1-AS1
ENSG00000143390	ENSG00000252971	0.489159	0	0.489159	RFX5	RNU6-1057P
ENSG00000143390	ENSG00000035499	0.489003	6	0.489003	RFX5	DEPDC1B
ENSG00000143390	ENSG00000135436	0.48671	0	0.48671	RFX5	FAM186B
ENSG00000143390	ENSG00000132463	0.486573	5	0.486573	RFX5	GRSF1
ENSG00000143390	ENSG00000155657	0.486086	8	0.486086	RFX5	TTN
ENSG00000143390	ENSG00000236991	0.486079	0	0.486079	RFX5	EDRF1-AS1
ENSG00000143390	ENSG00000228172	0.482528	7	0.482528	RFX5	RP1-317E23.3
ENSG00000143390	ENSG00000119227	0.482369	6	0.482369	RFX5	PIGZ
ENSG00000143390	ENSG00000204282	0.478407	0	0.478407	RFX5	TNRC6C-AS1
ENSG00000143390	ENSG00000272666	0.476335	7	0.476335	RFX5	CTA-384D8.35
ENSG00000143390	ENSG00000260630	0.475909	7	0.475909	RFX5	SNAI3-AS1
ENSG00000143390	ENSG00000232233	0.471386	0	0.471386	RFX5	RP11-573D15.2
ENSG00000143390	ENSG00000105707	0.471114	4	0.471114	RFX5	HPN
ENSG00000143390	ENSG00000270504	0.469986	6	0.469986	RFX5	RP11-420L9.5
ENSG00000143390	ENSG00000133065	0.469618	0	0.469618	RFX5	SLC41A1
ENSG00000143390	ENSG00000267274	0.468639	0	0.468639	RFX5	CTD-2006C1.12
ENSG00000143390	ENSG00000100034	0.467419	7	0.467419	RFX5	PPM1F
ENSG00000143390	ENSG00000201044	0.464114	0	0.464114	RFX5	RNU6-268P
ENSG00000143390	ENSG00000274561	0.464034	0	0.464034	RFX5	RP11-147L13.12
ENSG00000143390	ENSG00000173715	0.463648	8	0.463648	RFX5	C11orf80
ENSG00000143390	ENSG00000239602	0.463071	0	0.463071	RFX5	RP11-449H3.1
ENSG00000143390	ENSG00000006606	0.462979	0	0.462979	RFX5	CCL26
ENSG00000143390	ENSG00000178921	0.462241	7	0.462241	RFX5	PFAS
ENSG00000143390	ENSG00000236863	0.46075	0	0.46075	RFX5	RPL23AP23
ENSG00000143390	ENSG00000170113	0.459148	6	0.459148	RFX5	NIPA1
ENSG00000143390	ENSG00000140320	0.458811	13	0.458811	RFX5	BAHD1
ENSG00000143390	ENSG00000165182	0.457691	8	0.457691	RFX5	CXorf58
ENSG00000143390	ENSG00000279679	0.45625	0	0.45625	RFX5	RP11-278J6.5
ENSG00000143390	ENSG00000109572	0.454029	14	0.454029	RFX5	CLCN3
ENSG00000143390	ENSG00000102780	0.453555	6	0.453555	RFX5	DGKH
ENSG00000143390	ENSG00000167851	0.453434	0	0.453434	RFX5	CD300A
ENSG00000143390	ENSG00000272871	0.453148	6	0.453148	RFX5	RP11-408A13.4
ENSG00000143390	ENSG00000267221	0.452982	0	0.452982	RFX5	CTD-2132N18.2
ENSG00000143390	ENSG00000065154	0.451736	9	0.451736	RFX5	OAT
ENSG00000143390	ENSG00000198133	0.450115	2	0.450115	RFX5	TMEM229B
ENSG00000143390	ENSG00000110104	0.449542	11	0.449542	RFX5	CCDC86
ENSG00000143390	ENSG00000013503	0.44903	9	0.44903	RFX5	POLR3B
ENSG00000143390	ENSG00000214263	0.448957	0	0.448957	RFX5	RPSAP53
ENSG00000143390	ENSG00000117298	0.448149	4	0.448149	RFX5	ECE1
ENSG00000143390	ENSG00000198829	0.44773	0	0.44773	RFX5	SUCNR1
ENSG00000143390	ENSG00000186918	0.44676	5	0.44676	RFX5	ZNF395
ENSG00000143390	ENSG00000223450	0.446003	0	0.446003	RFX5	RP11-52I18.1
ENSG00000143390	ENSG00000184305	0.444909	2	0.444909	RFX5	CCSER1
ENSG00000143390	ENSG00000237669	0.443302	3	0.443302	RFX5	HCG4P3
ENSG00000143390	ENSG00000122591	0.442489	0	0.442489	RFX5	FAM126A
ENSG00000143390	ENSG00000076344	0.440654	0	0.440654	RFX5	RGS11
ENSG00000143390	ENSG00000113368	0.438702	3	0.438702	RFX5	LMNB1
ENSG00000143390	ENSG00000184414	0.437766	0	0.437766	RFX5	RP11-44M6.3
ENSG00000143390	ENSG00000165195	0.437669	8	0.437669	RFX5	PIGA
ENSG00000143390	ENSG00000224157	0.435456	11	0.435456	RFX5	HCG14
ENSG00000143390	ENSG00000011143	0.434594	6	0.434594	RFX5	MKS1
ENSG00000143390	ENSG00000237298	0.433503	7	0.433503	RFX5	TTN-AS1
ENSG00000143390	ENSG00000231389	0.430105	10	0.430105	RFX5	HLA-DPA1
ENSG00000143390	ENSG00000151458	0.430093	5	0.430093	RFX5	ANKRD50
ENSG00000143390	ENSG00000178226	0.429588	5	0.429588	RFX5	PRSS36
ENSG00000143390	ENSG00000172243	0.429298	3	0.429298	RFX5	CLEC7A
ENSG00000143390	ENSG00000100330	0.427937	7	0.427937	RFX5	MTMR3
ENSG00000143390	ENSG00000050767	0.427603	4	0.427603	RFX5	COL23A1
ENSG00000143390	ENSG00000173320	0.426005	5	0.426005	RFX5	STOX2
ENSG00000143390	ENSG00000213700	0.425658	0	0.425658	RFX5	RPL17P50
ENSG00000143390	ENSG00000204859	0.423765	6	0.423765	RFX5	ZBTB48
ENSG00000143390	ENSG00000005448	0.422012	6	0.422012	RFX5	WDR54
ENSG00000143390	ENSG00000152256	0.421829	0	0.421829	RFX5	PDK1
ENSG00000143390	ENSG00000168811	0.420299	1	0.420299	RFX5	IL12A
ENSG00000143390	ENSG00000111348	0.418967	2	0.418967	RFX5	ARHGDIB
ENSG00000143390	ENSG00000114126	0.416971	6	0.416971	RFX5	TFDP2
ENSG00000143390	ENSG00000141314	0.416875	3	0.416875	RFX5	RHBDL3
ENSG00000143390	ENSG00000189195	0.416867	4	0.416867	RFX5	BTBD8
ENSG00000143390	ENSG00000198420	0.415272	6	0.415272	RFX5	FAM115A
ENSG00000143390	ENSG00000252759	0.415103	0	0.415103	RFX5	Y_RNA
ENSG00000143390	ENSG00000243094	0.414546	0	0.414546	RFX5	RP11-1084A12.1
ENSG00000143390	ENSG00000231365	0.413798	5	0.413798	RFX5	RP11-418J17.1
ENSG00000143390	ENSG00000146476	0.412243	13	0.412243	RFX5	C6orf211
ENSG00000143390	ENSG00000184916	0.411619	0	0.411619	RFX5	JAG2
ENSG00000143390	ENSG00000139437	0.411604	7	0.411604	RFX5	TCHP
ENSG00000143390	ENSG00000204592	0.408891	15	0.408891	RFX5	HLA-E
ENSG00000143390	ENSG00000125249	0.407905	9	0.407905	RFX5	RAP2A
ENSG00000143390	ENSG00000165102	0.407397	15	0.407397	RFX5	HGSNAT
ENSG00000143390	ENSG00000067369	0.407384	7	0.407384	RFX5	TP53BP1
ENSG00000143390	ENSG00000147274	0.40579	13	0.40579	RFX5	RBMX
ENSG00000143390	ENSG00000153093	0.402344	4	0.402344	RFX5	ACOXL
ENSG00000143390	ENSG00000226328	0.401632	5	0.401632	RFX5	NUP50-AS1
ENSG00000143390	ENSG00000171130	0.4014	9	0.4014	RFX5	ATP6V0E2
ENSG00000143390	ENSG00000165568	0.401376	5	0.401376	RFX5	AKR1E2
ENSG00000143390	ENSG00000263990	0.396668	17	0.396668	RFX5	CTC-542B22.2
ENSG00000143390	ENSG00000019582	0.396138	8	0.396138	RFX5	CD74
ENSG00000143390	ENSG00000079150	0.395735	0	0.395735	RFX5	FKBP7
ENSG00000143390	ENSG00000136628	0.395464	14	0.395464	RFX5	EPRS
ENSG00000143390	ENSG00000163378	0.395046	8	0.395046	RFX5	EOGT
ENSG00000143390	ENSG00000135093	0.39494	8	0.39494	RFX5	USP30
ENSG00000143390	ENSG00000116830	0.393373	3	0.393373	RFX5	TTF2
ENSG00000143390	ENSG00000229715	0.392827	4	0.392827	RFX5	EEF1DP3
ENSG00000143390	ENSG00000251971	0.392044	0	0.392044	RFX5	RNU6-1333P
ENSG00000143390	ENSG00000130222	0.391071	8	0.391071	RFX5	GADD45G
ENSG00000143390	ENSG00000111203	0.390442	7	0.390442	RFX5	ITFG2
ENSG00000143390	ENSG00000162496	0.39025	5	0.39025	RFX5	DHRS3
ENSG00000143390	ENSG00000102554	0.387394	8	0.387394	RFX5	KLF5
ENSG00000143390	ENSG00000084733	0.386225	10	0.386225	RFX5	RAB10
ENSG00000143390	ENSG00000158669	0.384998	11	0.384998	RFX5	AGPAT6
ENSG00000143390	ENSG00000163293	0.384576	5	0.384576	RFX5	NIPAL1
ENSG00000143390	ENSG00000277539	0.384116	0	0.384116	RFX5	RP11-298C2.1
ENSG00000143390	ENSG00000099889	0.38396	8	0.38396	RFX5	ARVCF
ENSG00000143390	ENSG00000273230	0.383381	0	0.383381	RFX5	RP11-1246C19.1
ENSG00000143390	ENSG00000221843	0.383257	3	0.383257	RFX5	C2orf16
ENSG00000143390	ENSG00000232611	0.382253	0	0.382253	RFX5	RP11-1114A5.4
ENSG00000143390	ENSG00000123427	0.380123	7	0.380123	RFX5	METTL21B
ENSG00000143390	ENSG00000047056	0.378104	8	0.378104	RFX5	WDR37
ENSG00000143390	ENSG00000128050	0.37808	5	0.37808	RFX5	PAICS
ENSG00000143390	ENSG00000261971	0.377676	7	0.377676	RFX5	RP11-473M20.7
ENSG00000143390	ENSG00000116717	0.377625	5	0.377625	RFX5	GADD45A
ENSG00000143390	ENSG00000275026	0.374481	0	0.374481	RFX5	RP11-15E1.1
ENSG00000143390	ENSG00000187240	0.374273	4	0.374273	RFX5	DYNC2H1
ENSG00000143390	ENSG00000230928	0.372407	0	0.372407	RFX5	RP11-34A14.3
ENSG00000143390	ENSG00000126895	0.371128	0	0.371128	RFX5	AVPR2
ENSG00000143390	ENSG00000260121	0.370514	0	0.370514	RFX5	RP5-1142A6.9
ENSG00000143390	ENSG00000179639	0.370477	0	0.370477	RFX5	FCER1A
ENSG00000143390	ENSG00000264296	0.370299	0	0.370299	RFX5	RP11-116K4.1
ENSG00000143390	ENSG00000151651	0.369913	5	0.369913	RFX5	ADAM8
ENSG00000143390	ENSG00000274736	0.368198	0	0.368198	RFX5	CCL23
ENSG00000143390	ENSG00000106603	0.368148	7	0.368148	RFX5	COA1
ENSG00000143390	ENSG00000232472	0.367593	0	0.367593	RFX5	EEF1B2P3
ENSG00000143390	ENSG00000183943	0.366524	3	0.366524	RFX5	PRKX
ENSG00000143390	ENSG00000198835	0.366465	0	0.366465	RFX5	GJC2
ENSG00000143390	ENSG00000251413	0.366266	0	0.366266	RFX5	RP11-534L6.5
ENSG00000143390	ENSG00000116497	0.36553	7	0.36553	RFX5	S100PBP
ENSG00000143390	ENSG00000185686	0.363858	0	0.363858	RFX5	PRAME
ENSG00000143390	ENSG00000187231	0.360575	5	0.360575	RFX5	SESTD1
ENSG00000143390	ENSG00000198569	0.359706	8	0.359706	RFX5	SLC34A3
ENSG00000143390	ENSG00000169891	0.35957	6	0.35957	RFX5	REPS2
ENSG00000143390	ENSG00000267361	0.359564	0	0.359564	RFX5	LOC100421166
ENSG00000143390	ENSG00000165675	0.358838	5	0.358838	RFX5	ENOX2
ENSG00000143390	ENSG00000272159	0.357426	0	0.357426	RFX5	RP11-350N15.6
ENSG00000143390	ENSG00000181896	0.356433	15	0.356433	RFX5	ZNF101
ENSG00000143390	ENSG00000255492	0.356349	0	0.356349	RFX5	CTD-2381F24.1
ENSG00000143390	ENSG00000201957	0.356335	0	0.356335	RFX5	SNORA25
ENSG00000143390	ENSG00000268744	0.354944	20	0.354944	RFX5	CTD-3105H18.14
ENSG00000143390	ENSG00000225766	0.354758	5	0.354758	RFX5	DHRS4L1
ENSG00000143390	ENSG00000254815	0.354357	0	0.354357	RFX5	RP11-496I9.1
ENSG00000143390	ENSG00000142197	0.353841	10	0.353841	RFX5	DOPEY2
ENSG00000143390	ENSG00000199090	0.353076	0	0.353076	RFX5	MIR326
ENSG00000143390	ENSG00000214114	0.352965	0	0.352965	RFX5	MYCBP
ENSG00000143390	ENSG00000232150	0.352053	0	0.352053	RFX5	ST13P4
ENSG00000143390	ENSG00000263432	0.350668	0	0.350668	RFX5	RN7SL689P
ENSG00000143390	ENSG00000186603	0.350624	0	0.350624	RFX5	HPDL
ENSG00000143390	ENSG00000213839	0.350276	0	0.350276	RFX5	TMX2P1
ENSG00000143390	ENSG00000234210	0.349981	5	0.349981	RFX5	AC006372.4
ENSG00000143390	ENSG00000238198	0.349525	3	0.349525	RFX5	RP11-31F15.2
ENSG00000143390	ENSG00000259514	0.349359	0	0.349359	RFX5	RP11-685G9.2
ENSG00000143390	ENSG00000262154	0.34874	0	0.34874	RFX5	EIF1P4
ENSG00000143390	ENSG00000105699	0.347789	0	0.347789	RFX5	LSR
ENSG00000143390	ENSG00000197498	0.347075	8	0.347075	RFX5	RPF2
ENSG00000143390	ENSG00000179361	0.346589	3	0.346589	RFX5	ARID3B
ENSG00000143390	ENSG00000228205	0.345924	0	0.345924	RFX5	RP11-778D9.4
ENSG00000143390	ENSG00000130349	0.345393	7	0.345393	RFX5	C6orf203
ENSG00000143390	ENSG00000184154	0.345341	6	0.345341	RFX5	LRTOMT
ENSG00000143390	ENSG00000134057	0.345044	0	0.345044	RFX5	CCNB1
ENSG00000143390	ENSG00000006530	0.344454	7	0.344454	RFX5	AGK
ENSG00000143390	ENSG00000077063	0.34257	2	0.34257	RFX5	CTTNBP2
ENSG00000143390	ENSG00000125868	0.342239	9	0.342239	RFX5	DSTN
ENSG00000143390	ENSG00000170955	0.340274	6	0.340274	RFX5	PRKCDBP
ENSG00000143390	ENSG00000118418	0.34018	6	0.34018	RFX5	HMGN3
ENSG00000143390	ENSG00000265339	0.337628	0	0.337628	RFX5	AC011477.1
ENSG00000143390	ENSG00000232450	0.334492	0	0.334492	RFX5	RP4-730K3.3
ENSG00000143390	ENSG00000260793	0.333997	5	0.333997	RFX5	RP5-882C2.2
ENSG00000143390	ENSG00000223882	0.332976	8	0.332976	RFX5	ABCC5-AS1
ENSG00000143390	ENSG00000196387	0.332794	7	0.332794	RFX5	ZNF140
ENSG00000143390	ENSG00000279665	0.332384	0	0.332384	RFX5	RP11-507J18.5
ENSG00000143390	ENSG00000259681	0.331908	0	0.331908	RFX5	RP11-96O20.2
ENSG00000143390	ENSG00000185347	0.331902	6	0.331902	RFX5	C14orf80
ENSG00000143390	ENSG00000198040	0.330911	9	0.330911	RFX5	ZNF84
ENSG00000143390	ENSG00000111110	0.329445	4	0.329445	RFX5	PPM1H
ENSG00000143390	ENSG00000182759	0.329134	0	0.329134	RFX5	MAFA
ENSG00000143390	ENSG00000183087	0.328895	7	0.328895	RFX5	GAS6
ENSG00000143390	ENSG00000279357	0.328223	0	0.328223	RFX5	RP11-475D10.4
ENSG00000143390	ENSG00000259649	0.32733	0	0.32733	RFX5	RP11-351M8.1
ENSG00000143390	ENSG00000259717	0.327209	8	0.327209	RFX5	LINC00677
ENSG00000143390	ENSG00000225014	0.326659	0	0.326659	RFX5	KCTD9P1
ENSG00000143390	ENSG00000213123	0.326054	3	0.326054	RFX5	TCTEX1D2
ENSG00000143390	ENSG00000133742	0.325204	4	0.325204	RFX5	CA1
ENSG00000143390	ENSG00000237797	0.324483	11	0.324483	RFX5	RP11-472N13.3
ENSG00000143390	ENSG00000207221	0.323788	0	0.323788	RFX5	SNORA70E
ENSG00000143390	ENSG00000152056	0.323444	9	0.323444	RFX5	AP1S3
ENSG00000143390	ENSG00000228716	0.322857	5	0.322857	RFX5	DHFR
ENSG00000143390	ENSG00000229417	0.322492	0	0.322492	RFX5	NPM1P25
ENSG00000143390	ENSG00000197872	0.321455	3	0.321455	RFX5	FAM49A
ENSG00000143390	ENSG00000168461	0.318129	5	0.318129	RFX5	RAB31
ENSG00000143390	ENSG00000270277	0.31763	0	0.31763	RFX5	RP11-65L3.2
ENSG00000143390	ENSG00000253167	0.317404	0	0.317404	RFX5	KIAA0196-AS1
ENSG00000143390	ENSG00000136699	0.31689	7	0.31689	RFX5	SMPD4
ENSG00000143390	ENSG00000243914	0.316029	0	0.316029	RFX5	RPL5P14
ENSG00000143390	ENSG00000184343	0.314947	0	0.314947	RFX5	SRPK3
ENSG00000143390	ENSG00000273724	0.314072	6	0.314072	RFX5	RP11-347C12.12
ENSG00000143390	ENSG00000154153	0.314054	4	0.314054	RFX5	FAM134B
ENSG00000143390	ENSG00000171533	0.312951	0	0.312951	RFX5	MAP6
ENSG00000143390	ENSG00000261888	0.312451	0	0.312451	RFX5	AC144831.1
ENSG00000143390	ENSG00000242110	0.312192	0	0.312192	RFX5	AMACR
ENSG00000143390	ENSG00000117625	0.311966	8	0.311966	RFX5	RCOR3
ENSG00000143390	ENSG00000260744	0.311923	0	0.311923	RFX5	RP11-329J18.3
ENSG00000143390	ENSG00000162728	0.310653	0	0.310653	RFX5	KCNJ9
ENSG00000143390	ENSG00000119596	0.310138	8	0.310138	RFX5	YLPM1
ENSG00000143390	ENSG00000248936	0.310054	0	0.310054	RFX5	RP11-36B15.1
ENSG00000143390	ENSG00000219481	0.309848	4	0.309848	RFX5	NBPF1
ENSG00000143390	ENSG00000271216	-0.306827	0	0.306827	RFX5	LINC01050
ENSG00000143390	ENSG00000201583	-0.307246	0	0.307246	RFX5	RN7SKP191
ENSG00000143390	ENSG00000167491	-0.31023	9	0.31023	RFX5	GATAD2A
ENSG00000143390	ENSG00000199883	-0.311752	0	0.311752	RFX5	RN7SKP90
ENSG00000143390	ENSG00000225359	-0.312587	17	0.312587	RFX5	RP11-540K16.2
ENSG00000143390	ENSG00000197006	-0.3147	8	0.3147	RFX5	METTL9
ENSG00000143390	ENSG00000139687	-0.315323	7	0.315323	RFX5	RB1
ENSG00000143390	ENSG00000198818	-0.315751	11	0.315751	RFX5	SFT2D1
ENSG00000143390	ENSG00000184831	-0.315865	3	0.315865	RFX5	APOO
ENSG00000143390	ENSG00000196539	-0.315964	0	0.315964	RFX5	OR2T3
ENSG00000143390	ENSG00000156990	-0.316324	18	0.316324	RFX5	RPUSD3
ENSG00000143390	ENSG00000198846	-0.318193	2	0.318193	RFX5	TOX
ENSG00000143390	ENSG00000228869	-0.319981	12	0.319981	RFX5	COX4I1P2
ENSG00000143390	ENSG00000232599	-0.320603	17	0.320603	RFX5	RP1-161N10.1
ENSG00000143390	ENSG00000263013	-0.323461	0	0.323461	RFX5	RP11-876N24.5
ENSG00000143390	ENSG00000228655	-0.324846	4	0.324846	RFX5	AC096558.1
ENSG00000143390	ENSG00000162777	-0.325672	0	0.325672	RFX5	DENND2D
ENSG00000143390	ENSG00000232709	-0.32606	0	0.32606	RFX5	MARK2P9
ENSG00000143390	ENSG00000188822	-0.326596	0	0.326596	RFX5	CNR2
ENSG00000143390	ENSG00000177556	-0.327915	7	0.327915	RFX5	ATOX1
ENSG00000143390	ENSG00000166949	-0.328536	5	0.328536	RFX5	SMAD3
ENSG00000143390	ENSG00000164970	-0.328556	6	0.328556	RFX5	FAM219A
ENSG00000143390	ENSG00000137507	-0.329391	0	0.329391	RFX5	LRRC32
ENSG00000143390	ENSG00000149311	-0.330485	4	0.330485	RFX5	ATM
ENSG00000143390	ENSG00000256262	-0.331566	12	0.331566	RFX5	USP30-AS1
ENSG00000143390	ENSG00000104936	-0.331841	6	0.331841	RFX5	DMPK
ENSG00000143390	ENSG00000227379	-0.331979	0	0.331979	RFX5	PPIAP2
ENSG00000143390	ENSG00000265477	-0.332261	0	0.332261	RFX5	RP11-720L2.2
ENSG00000143390	ENSG00000164825	-0.332401	0	0.332401	RFX5	DEFB1
ENSG00000143390	ENSG00000204758	-0.332719	3	0.332719	RFX5	CTC-308K20.1
ENSG00000143390	ENSG00000129235	-0.333299	13	0.333299	RFX5	TXNDC17
ENSG00000143390	ENSG00000128254	-0.333437	4	0.333437	RFX5	C22orf24
ENSG00000143390	ENSG00000271754	-0.333644	0	0.333644	RFX5	RP3-337H4.9
ENSG00000143390	ENSG00000136273	-0.333782	6	0.333782	RFX5	HUS1
ENSG00000143390	ENSG00000138709	-0.336261	7	0.336261	RFX5	LARP1B
ENSG00000143390	ENSG00000173113	-0.337381	0	0.337381	RFX5	TRMT112
ENSG00000143390	ENSG00000172531	-0.337383	12	0.337383	RFX5	PPP1CA
ENSG00000143390	ENSG00000067177	-0.339761	2	0.339761	RFX5	PHKA1
ENSG00000143390	ENSG00000086598	-0.3401	14	0.3401	RFX5	TMED2
ENSG00000143390	ENSG00000104974	-0.344669	0	0.344669	RFX5	LILRA1
ENSG00000143390	ENSG00000198857	-0.345853	0	0.345853	RFX5	HSD3BP5
ENSG00000143390	ENSG00000048405	-0.346178	7	0.346178	RFX5	ZNF800
ENSG00000143390	ENSG00000008394	-0.34677	0	0.34677	RFX5	MGST1
ENSG00000143390	ENSG00000159712	-0.350079	6	0.350079	RFX5	ANKRD18CP
ENSG00000143390	ENSG00000182022	-0.352105	3	0.352105	RFX5	CHST15
ENSG00000143390	ENSG00000087086	-0.353047	10	0.353047	RFX5	FTL
ENSG00000143390	ENSG00000172216	-0.35521	0	0.35521	RFX5	CEBPB
ENSG00000143390	ENSG00000101347	-0.358123	12	0.358123	RFX5	SAMHD1
ENSG00000143390	ENSG00000271888	-0.358776	0	0.358776	RFX5	RP11-560J1.2
ENSG00000143390	ENSG00000144161	-0.360138	5	0.360138	RFX5	ZC3H8
ENSG00000143390	ENSG00000260219	-0.361584	0	0.361584	RFX5	RP11-347C12.10
ENSG00000143390	ENSG00000231507	-0.362932	0	0.362932	RFX5	LINC01353
ENSG00000143390	ENSG00000079332	-0.3633	7	0.3633	RFX5	SAR1A
ENSG00000143390	ENSG00000101160	-0.365884	6	0.365884	RFX5	CTSZ
ENSG00000143390	ENSG00000168209	-0.366512	7	0.366512	RFX5	DDIT4
ENSG00000143390	ENSG00000239528	-0.37085	0	0.37085	RFX5	RPS14P8
ENSG00000143390	ENSG00000276180	-0.374518	0	0.374518	RFX5	HIST1H4I
ENSG00000143390	ENSG00000106635	-0.375794	8	0.375794	RFX5	BCL7B
ENSG00000143390	ENSG00000171051	-0.376662	5	0.376662	RFX5	FPR1
ENSG00000143390	ENSG00000204673	-0.378018	4	0.378018	RFX5	AKT1S1
ENSG00000143390	ENSG00000170348	-0.378762	10	0.378762	RFX5	TMED10
ENSG00000143390	ENSG00000162407	-0.379107	2	0.379107	RFX5	PPAP2B
ENSG00000143390	ENSG00000139318	-0.381057	5	0.381057	RFX5	DUSP6
ENSG00000143390	ENSG00000274712	-0.382392	5	0.382392	RFX5	RP11-147L13.15
ENSG00000143390	ENSG00000153347	-0.382748	3	0.382748	RFX5	FAM81B
ENSG00000143390	ENSG00000112137	-0.384301	4	0.384301	RFX5	PHACTR1
ENSG00000143390	ENSG00000180881	-0.385586	3	0.385586	RFX5	CAPS2
ENSG00000143390	ENSG00000110717	-0.38561	11	0.38561	RFX5	NDUFS8
ENSG00000143390	ENSG00000007174	-0.385645	2	0.385645	RFX5	DNAH9
ENSG00000143390	ENSG00000100300	-0.385864	5	0.385864	RFX5	TSPO
ENSG00000143390	ENSG00000206503	-0.386707	9	0.386707	RFX5	HLA-A
ENSG00000143390	ENSG00000132155	-0.388016	12	0.388016	RFX5	RAF1
ENSG00000143390	ENSG00000049130	-0.389937	0	0.389937	RFX5	KITLG
ENSG00000143390	ENSG00000027075	-0.390656	3	0.390656	RFX5	PRKCH
ENSG00000143390	ENSG00000272009	-0.391748	6	0.391748	RFX5	RP1-313I6.12
ENSG00000143390	ENSG00000130522	-0.391969	9	0.391969	RFX5	JUND
ENSG00000143390	ENSG00000283025	-0.394323	0	0.394323	RFX5	ENSG00000283025
ENSG00000143390	ENSG00000205837	-0.396284	0	0.396284	RFX5	LINC00487
ENSG00000143390	ENSG00000130766	-0.398635	7	0.398635	RFX5	SESN2
ENSG00000143390	ENSG00000248530	-0.402525	7	0.402525	RFX5	RP11-517B11.2
ENSG00000143390	ENSG00000186283	-0.403471	9	0.403471	RFX5	TOR3A
ENSG00000143390	ENSG00000065491	-0.403801	16	0.403801	RFX5	TBC1D22B
ENSG00000143390	ENSG00000124256	-0.404085	3	0.404085	RFX5	ZBP1
ENSG00000143390	ENSG00000243753	-0.407549	16	0.407549	RFX5	HLA-L
ENSG00000143390	ENSG00000162972	-0.409682	14	0.409682	RFX5	C2orf47
ENSG00000143390	ENSG00000170889	-0.410233	9	0.410233	RFX5	RPS9
ENSG00000143390	ENSG00000245468	-0.410581	9	0.410581	RFX5	FLJ36777
ENSG00000143390	ENSG00000154723	-0.410648	0	0.410648	RFX5	ATP5J
ENSG00000143390	ENSG00000213903	-0.413063	8	0.413063	RFX5	LTB4R
ENSG00000143390	ENSG00000122481	-0.413308	8	0.413308	RFX5	RWDD3
ENSG00000143390	ENSG00000092068	-0.413654	4	0.413654	RFX5	SLC7A8
ENSG00000143390	ENSG00000128340	-0.415153	6	0.415153	RFX5	RAC2
ENSG00000143390	ENSG00000243961	-0.415895	6	0.415895	RFX5	RP5-839B4.8
ENSG00000143390	ENSG00000241163	-0.417414	5	0.417414	RFX5	LINC00877
ENSG00000143390	ENSG00000253293	-0.419057	11	0.419057	RFX5	HOXA10
ENSG00000143390	ENSG00000185800	-0.420919	9	0.420919	RFX5	DMWD
ENSG00000143390	ENSG00000130770	-0.421517	16	0.421517	RFX5	ATPIF1
ENSG00000143390	ENSG00000197063	-0.422249	0	0.422249	RFX5	MAFG
ENSG00000143390	ENSG00000256628	-0.422499	8	0.422499	RFX5	ZBTB11-AS1
ENSG00000143390	ENSG00000159322	-0.422588	9	0.422588	RFX5	ADPGK
ENSG00000143390	ENSG00000125266	-0.422808	4	0.422808	RFX5	EFNB2
ENSG00000143390	ENSG00000137699	-0.423432	3	0.423432	RFX5	TRIM29
ENSG00000143390	ENSG00000111666	-0.428793	0	0.428793	RFX5	CHPT1
ENSG00000143390	ENSG00000078589	-0.432522	4	0.432522	RFX5	P2RY10
ENSG00000143390	ENSG00000260727	-0.432668	6	0.432668	RFX5	SLC7A5P1
ENSG00000143390	ENSG00000184887	-0.433087	10	0.433087	RFX5	BTBD6
ENSG00000143390	ENSG00000171608	-0.433605	8	0.433605	RFX5	PIK3CD
ENSG00000143390	ENSG00000237976	-0.434332	10	0.434332	RFX5	RP11-126K1.6
ENSG00000143390	ENSG00000143774	-0.436104	9	0.436104	RFX5	GUK1
ENSG00000143390	ENSG00000108582	-0.437	14	0.437	RFX5	CPD
ENSG00000143390	ENSG00000128482	-0.438901	0	0.438901	RFX5	RNF112
ENSG00000143390	ENSG00000108344	-0.439954	10	0.439954	RFX5	PSMD3
ENSG00000143390	ENSG00000251513	-0.444594	7	0.444594	RFX5	CTD-2215E18.1
ENSG00000143390	ENSG00000139354	-0.448957	6	0.448957	RFX5	GAS2L3
ENSG00000143390	ENSG00000206113	-0.452499	6	0.452499	RFX5	RP11-503N18.1
ENSG00000143390	ENSG00000169989	-0.452595	12	0.452595	RFX5	TIGD4
ENSG00000143390	ENSG00000229833	-0.454128	0	0.454128	RFX5	PET100
ENSG00000143390	ENSG00000183604	-0.455392	9	0.455392	RFX5	SMG1P5
ENSG00000143390	ENSG00000150977	-0.460156	7	0.460156	RFX5	RILPL2
ENSG00000143390	ENSG00000143398	-0.460899	13	0.460899	RFX5	PIP5K1A
ENSG00000143390	ENSG00000069011	-0.465175	0	0.465175	RFX5	PITX1
ENSG00000143390	ENSG00000202538	-0.468628	15	0.468628	RFX5	RNU4-2
ENSG00000143390	ENSG00000054938	-0.470236	4	0.470236	RFX5	CHRDL2
ENSG00000143390	ENSG00000186594	-0.47281	8	0.47281	RFX5	MIR22HG
ENSG00000143390	ENSG00000278771	-0.473206	9	0.473206	RFX5	Metazoa_SRP
ENSG00000143390	ENSG00000267519	-0.4737	12	0.4737	RFX5	CTD-3252C9.4
ENSG00000143390	ENSG00000149599	-0.474077	4	0.474077	RFX5	DUSP15
ENSG00000143390	ENSG00000173482	-0.474518	3	0.474518	RFX5	PTPRM
ENSG00000143390	ENSG00000111834	-0.479171	5	0.479171	RFX5	RSPH4A
ENSG00000143390	ENSG00000140749	-0.483796	7	0.483796	RFX5	IGSF6
ENSG00000143390	ENSG00000183691	-0.484588	17	0.484588	RFX5	NOG
ENSG00000143390	ENSG00000037241	-0.490076	13	0.490076	RFX5	RPL26L1
ENSG00000143390	ENSG00000091073	-0.492633	0	0.492633	RFX5	DTX2
ENSG00000143390	ENSG00000254415	-0.494041	0	0.494041	RFX5	SIGLEC14
ENSG00000143390	ENSG00000184260	-0.494891	0	0.494891	RFX5	HIST2H2AC
ENSG00000143390	ENSG00000033100	-0.50493	14	0.50493	RFX5	CHPF2
ENSG00000143390	ENSG00000102539	-0.505063	0	0.505063	RFX5	MLNR
ENSG00000143390	ENSG00000232259	-0.508131	0	0.508131	RFX5	RP11-4C20.3
ENSG00000143390	ENSG00000170340	-0.510772	5	0.510772	RFX5	B3GNT2
ENSG00000143390	ENSG00000162894	-0.512337	0	0.512337	RFX5	FAIM3
ENSG00000143390	ENSG00000236710	-0.514459	0	0.514459	RFX5	AC108448.2
ENSG00000143390	ENSG00000109775	-0.520735	11	0.520735	RFX5	UFSP2
ENSG00000143390	ENSG00000253372	-0.522797	6	0.522797	RFX5	RP11-44N11.1
ENSG00000143390	ENSG00000242732	-0.525091	7	0.525091	RFX5	RGAG4
ENSG00000143390	ENSG00000143110	-0.52683	14	0.52683	RFX5	C1orf162
ENSG00000143390	ENSG00000231473	-0.529855	9	0.529855	RFX5	LINC00441
ENSG00000143390	ENSG00000163956	-0.537595	0	0.537595	RFX5	LRPAP1
ENSG00000143390	ENSG00000278192	-0.53778	0	0.53778	RFX5	RP5-1056H1.2
ENSG00000143390	ENSG00000197903	-0.539344	0	0.539344	RFX5	HIST1H2BK
ENSG00000143390	ENSG00000125753	-0.544284	9	0.544284	RFX5	VASP
ENSG00000143390	ENSG00000119508	-0.548673	3	0.548673	RFX5	NR4A3
ENSG00000143390	ENSG00000269559	-0.550858	10	0.550858	RFX5	RP11-629B11.5
ENSG00000143390	ENSG00000234457	-0.551504	0	0.551504	RFX5	AC006960.5
ENSG00000143390	ENSG00000131398	-0.562728	9	0.562728	RFX5	KCNC3
ENSG00000143390	ENSG00000253696	-0.563515	7	0.563515	RFX5	KBTBD11-OT1
ENSG00000143390	ENSG00000090520	-0.569185	15	0.569185	RFX5	DNAJB11
ENSG00000143390	ENSG00000278002	-0.569751	7	0.569751	RFX5	RP11-596C23.2
ENSG00000143390	ENSG00000250132	-0.571169	8	0.571169	RFX5	RP11-359B12.2
ENSG00000143390	ENSG00000136449	-0.574435	6	0.574435	RFX5	MYCBPAP
ENSG00000143390	ENSG00000166546	-0.574465	7	0.574465	RFX5	BEAN1
ENSG00000143390	ENSG00000111886	-0.57459	0	0.57459	RFX5	GABRR2
ENSG00000143390	ENSG00000185112	-0.580572	6	0.580572	RFX5	FAM43A
ENSG00000143390	ENSG00000149305	-0.58115	10	0.58115	RFX5	HTR3B
ENSG00000143390	ENSG00000100625	-0.584941	7	0.584941	RFX5	SIX4
ENSG00000143390	ENSG00000178026	-0.586347	0	0.586347	RFX5	LRRC75B
ENSG00000143390	ENSG00000123136	-0.586724	0	0.586724	RFX5	DDX39A
ENSG00000143390	ENSG00000152804	-0.597211	7	0.597211	RFX5	HHEX
ENSG00000143390	ENSG00000170345	-0.598587	0	0.598587	RFX5	FOS
ENSG00000143390	ENSG00000070081	-0.599644	7	0.599644	RFX5	NUCB2
ENSG00000143390	ENSG00000277496	-0.600472	0	0.600472	RFX5	RP11-93B14.9
ENSG00000143390	ENSG00000280852	-0.605439	17	0.605439	RFX5	ENSG00000280852
ENSG00000143390	ENSG00000110934	-0.610408	19	0.610408	RFX5	BIN2
ENSG00000143390	ENSG00000104859	-0.61808	17	0.61808	RFX5	CLASRP
ENSG00000143390	ENSG00000165168	-0.624548	6	0.624548	RFX5	CYBB
ENSG00000143390	ENSG00000198431	-0.624815	10	0.624815	RFX5	TXNRD1
ENSG00000143390	ENSG00000254704	-0.625798	5	0.625798	RFX5	RP11-1036E20.7
ENSG00000143390	ENSG00000273335	-0.627772	11	0.627772	RFX5	RP11-61L19.2
ENSG00000143390	ENSG00000123144	-0.629607	19	0.629607	RFX5	C19orf43
ENSG00000143390	ENSG00000139112	-0.631828	0	0.631828	RFX5	GABARAPL1
ENSG00000143390	ENSG00000111737	-0.634537	17	0.634537	RFX5	RAB35
ENSG00000143390	ENSG00000170891	-0.639565	0	0.639565	RFX5	CYTL1
ENSG00000143390	ENSG00000153066	-0.641009	17	0.641009	RFX5	TXNDC11
ENSG00000143390	ENSG00000255507	-0.641852	8	0.641852	RFX5	RP11-535A19.2
ENSG00000143390	ENSG00000152518	-0.641854	8	0.641854	RFX5	ZFP36L2
ENSG00000143390	ENSG00000166794	-0.649804	24	0.649804	RFX5	PPIB
ENSG00000143390	ENSG00000180573	-0.650307	0	0.650307	RFX5	HIST1H2AC
ENSG00000143390	ENSG00000237400	-0.655648	0	0.655648	RFX5	AC006960.7
ENSG00000143390	ENSG00000229196	-0.660103	16	0.660103	RFX5	RP11-775D22.2
ENSG00000143390	ENSG00000105619	-0.662369	6	0.662369	RFX5	TFPT
ENSG00000143390	ENSG00000257359	-0.666148	0	0.666148	RFX5	RP11-780K2.1
ENSG00000143390	ENSG00000171794	-0.66972	19	0.66972	RFX5	UTF1
ENSG00000143390	ENSG00000234415	-0.687802	0	0.687802	RFX5	RPL5P7
ENSG00000143390	ENSG00000272969	-0.697	10	0.697	RFX5	RP11-528I4.2
ENSG00000143390	ENSG00000197329	-0.700066	5	0.700066	RFX5	PELI1
ENSG00000143390	ENSG00000176422	-0.703262	0	0.703262	RFX5	SPRYD4
ENSG00000143390	ENSG00000185905	-0.70683	12	0.70683	RFX5	C16orf54
ENSG00000143390	ENSG00000107736	-0.734003	7	0.734003	RFX5	CDH23
ENSG00000143390	ENSG00000211450	-0.739135	22	0.739135	RFX5	C11orf31
ENSG00000143390	ENSG00000129993	-0.740833	8	0.740833	RFX5	CBFA2T3
ENSG00000143390	ENSG00000121764	-0.750195	8	0.750195	RFX5	HCRTR1
ENSG00000143390	ENSG00000137959	-0.755614	4	0.755614	RFX5	IFI44L
ENSG00000143390	ENSG00000245910	-0.755928	13	0.755928	RFX5	SNHG6
ENSG00000143390	ENSG00000105329	-0.760024	7	0.760024	RFX5	TGFB1
ENSG00000143390	ENSG00000236939	-0.76079	17	0.76079	RFX5	BAALCOS
ENSG00000143390	ENSG00000175489	-0.77647	11	0.77647	RFX5	LRRC25
ENSG00000143390	ENSG00000072958	-0.794347	22	0.794347	RFX5	AP1M1
ENSG00000143390	ENSG00000089558	-0.796358	8	0.796358	RFX5	KCNH4
ENSG00000143390	ENSG00000241839	-0.80482	13	0.80482	RFX5	PLEKHO2
ENSG00000143390	ENSG00000159335	-0.824395	18	0.824395	RFX5	PTMS
ENSG00000143390	ENSG00000151704	-0.842176	8	0.842176	RFX5	KCNJ1
ENSG00000143390	ENSG00000105327	-0.85161	9	0.85161	RFX5	BBC3
ENSG00000143390	ENSG00000167565	-0.860241	23	0.860241	RFX5	SERTAD3
ENSG00000143390	ENSG00000130724	-0.863952	23	0.863952	RFX5	CHMP2A
ENSG00000143390	ENSG00000134107	-0.870282	19	0.870282	RFX5	BHLHE40
ENSG00000143390	ENSG00000141682	-0.929076	3	0.929076	RFX5	PMAIP1
ENSG00000143390	ENSG00000177868	-0.929788	18	0.929788	RFX5	CCDC23
ENSG00000143390	ENSG00000224809	-0.93231	0	0.93231	RFX5	BEND3P2
ENSG00000143390	ENSG00000005381	-0.935056	22	0.935056	RFX5	MPO
ENSG00000143390	ENSG00000167912	-0.961445	9	0.961445	RFX5	RP11-25K19.1
ENSG00000143390	ENSG00000104213	-0.969271	5	0.969271	RFX5	PDGFRL
ENSG00000143390	ENSG00000065000	-0.987175	24	0.987175	RFX5	AP3D1
ENSG00000143390	ENSG00000136810	-0.998789	11	0.998789	RFX5	TXN
ENSG00000143390	ENSG00000103375	-1.01266	15	1.01266	RFX5	AQP8
ENSG00000143390	ENSG00000140264	-1.0146	20	1.0146	RFX5	SERF2
ENSG00000143390	ENSG00000162676	-1.01821	7	1.01821	RFX5	GFI1
ENSG00000143390	ENSG00000278399	-1.02866	0	1.02866	RFX5	RP11-74M13.5
ENSG00000143390	ENSG00000158716	-1.04	16	1.04	RFX5	DUSP23
ENSG00000143390	ENSG00000125657	-1.05013	6	1.05013	RFX5	TNFSF9
ENSG00000143390	ENSG00000125384	-1.05039	10	1.05039	RFX5	PTGER2
ENSG00000143390	ENSG00000224137	-1.05413	18	1.05413	RFX5	AC079767.4
ENSG00000143390	ENSG00000146066	-1.05513	21	1.05513	RFX5	HIGD2A
ENSG00000143390	ENSG00000198624	-1.05803	16	1.05803	RFX5	CCDC69
ENSG00000143390	ENSG00000109536	-1.07214	23	1.07214	RFX5	FRG1
ENSG00000143390	ENSG00000176485	-1.08617	8	1.08617	RFX5	PLA2G16
ENSG00000143390	ENSG00000112818	-1.08713	0	1.08713	RFX5	MEP1A
ENSG00000143390	ENSG00000075884	-1.08838	8	1.08838	RFX5	ARHGAP15
ENSG00000143390	ENSG00000181026	-1.11176	13	1.11176	RFX5	AEN
ENSG00000143390	ENSG00000128283	-1.11469	16	1.11469	RFX5	CDC42EP1
ENSG00000143390	ENSG00000128245	-1.15967	22	1.15967	RFX5	YWHAH
ENSG00000143390	ENSG00000171631	-1.23293	7	1.23293	RFX5	P2RY6
ENSG00000143390	ENSG00000134470	-1.27135	5	1.27135	RFX5	IL15RA
ENSG00000143390	ENSG00000169442	-1.28737	12	1.28737	RFX5	CD52
ENSG00000143390	ENSG00000175591	-1.30296	29	1.30296	RFX5	P2RY2
ENSG00000143390	ENSG00000161929	-1.30388	10	1.30388	RFX5	SCIMP
ENSG00000143390	ENSG00000280161	-1.31978	15	1.31978	RFX5	CTC-205M6.1
ENSG00000143390	ENSG00000267534	-1.37272	22	1.37272	RFX5	S1PR2
ENSG00000143390	ENSG00000152766	-1.40616	16	1.40616	RFX5	ANKRD22
ENSG00000143390	ENSG00000131080	-1.42259	12	1.42259	RFX5	EDA2R
ENSG00000143390	ENSG00000108671	-1.42384	30	1.42384	RFX5	PSMD11
ENSG00000143390	ENSG00000157734	-1.4284	16	1.4284	RFX5	SNX22
ENSG00000143390	ENSG00000126368	-1.47414	15	1.47414	RFX5	NR1D1
ENSG00000143390	ENSG00000231966	-1.51957	0	1.51957	RFX5	RP11-12M5.4
ENSG00000143390	ENSG00000214827	-1.53362	18	1.53362	RFX5	MTCP1
ENSG00000143390	ENSG00000173846	-1.5371	26	1.5371	RFX5	PLK3
ENSG00000143390	ENSG00000231102	-1.55251	19	1.55251	RFX5	RP11-298J23.5
ENSG00000143390	ENSG00000163823	-1.56759	16	1.56759	RFX5	CCR1
ENSG00000143390	ENSG00000272472	-1.57492	0	1.57492	RFX5	RP11-95G17.2
ENSG00000143390	ENSG00000166920	-1.5949	11	1.5949	RFX5	C15orf48
ENSG00000143390	ENSG00000139289	-1.59607	10	1.59607	RFX5	PHLDA1
ENSG00000143390	ENSG00000130066	-1.59977	21	1.59977	RFX5	SAT1
ENSG00000143390	ENSG00000115138	-1.61299	32	1.61299	RFX5	POMC
ENSG00000143390	ENSG00000108774	-1.6625	43	1.6625	RFX5	RAB5C
ENSG00000143390	ENSG00000077522	-1.96361	12	1.96361	RFX5	ACTN2
ENSG00000143390	ENSG00000274021	-1.97305	25	1.97305	RFX5	RP11-823E8.3
ENSG00000143390	ENSG00000100852	-2.02808	20	2.02808	RFX5	ARHGAP5
ENSG00000143390	ENSG00000182568	-2.32666	19	2.32666	RFX5	SATB1
ENSG00000143390	ENSG00000130513	-2.39933	0	2.39933	RFX5	GDF15
ENSG00000143390	ENSG00000255690	-2.43452	14	2.43452	RFX5	TRIL
ENSG00000143390	ENSG00000103811	-2.49273	29	2.49273	RFX5	CTSH
ENSG00000143390	ENSG00000101307	-3.08248	31	3.08248	RFX5	SIRPB1
ENSG00000143390	ENSG00000109220	-3.23568	55	3.23568	RFX5	CHIC2
ENSG00000143390	ENSG00000151131	-3.55344	24	3.55344	RFX5	C12orf45
ENSG00000143390	ENSG00000135679	-3.75202	45	3.75202	RFX5	MDM2
ENSG00000143390	ENSG00000158715	-3.85017	36	3.85017	RFX5	SLC45A3
ENSG00000143390	ENSG00000173535	-4.33344	36	4.33344	RFX5	TNFRSF10C
ENSG00000143390	ENSG00000204666	-4.65143	54	4.65143	RFX5	FLJ26850
ENSG00000143390	ENSG00000139832	-4.88326	29	4.88326	RFX5	RAB20
ENSG00000101883	ENSG00000175215	8.23956	191	8.23956	RHOXF1	CTDSP2
ENSG00000101883	ENSG00000211445	7.99562	123	7.99562	RHOXF1	GPX3
ENSG00000101883	ENSG00000135916	5.93048	48	5.93048	RHOXF1	ITM2C
ENSG00000101883	ENSG00000136997	4.49077	52	4.49077	RHOXF1	MYC
ENSG00000101883	ENSG00000268758	3.69721	30	3.69721	RHOXF1	EMR4P
ENSG00000101883	ENSG00000125648	3.67603	68	3.67603	RHOXF1	SLC25A23
ENSG00000101883	ENSG00000223865	2.06087	28	2.06087	RHOXF1	HLA-DPB1
ENSG00000101883	ENSG00000170515	2.02815	61	2.02815	RHOXF1	PA2G4
ENSG00000101883	ENSG00000008869	1.98921	36	1.98921	RHOXF1	HEATR5B
ENSG00000101883	ENSG00000162711	1.97747	14	1.97747	RHOXF1	NLRP3
ENSG00000101883	ENSG00000095970	1.9392	37	1.9392	RHOXF1	TREM2
ENSG00000101883	ENSG00000078070	1.88052	33	1.88052	RHOXF1	MCCC1
ENSG00000101883	ENSG00000064201	1.8178	18	1.8178	RHOXF1	TSPAN32
ENSG00000101883	ENSG00000214243	1.80143	0	1.80143	RHOXF1	AC004980.10
ENSG00000101883	ENSG00000007202	1.7495	29	1.7495	RHOXF1	KIAA0100
ENSG00000101883	ENSG00000100426	1.44025	79	1.44025	RHOXF1	ZBED4
ENSG00000101883	ENSG00000256751	1.40785	36	1.40785	RHOXF1	PLBD1-AS1
ENSG00000101883	ENSG00000147421	1.39013	33	1.39013	RHOXF1	HMBOX1
ENSG00000101883	ENSG00000065308	1.3777	13	1.3777	RHOXF1	TRAM2
ENSG00000101883	ENSG00000196363	1.32657	48	1.32657	RHOXF1	WDR5
ENSG00000101883	ENSG00000165288	1.31722	48	1.31722	RHOXF1	BRWD3
ENSG00000101883	ENSG00000169432	1.2179	8	1.2179	RHOXF1	SCN9A
ENSG00000101883	ENSG00000171227	1.15421	0	1.15421	RHOXF1	TMEM37
ENSG00000101883	ENSG00000242498	1.1228	13	1.1228	RHOXF1	ARPIN
ENSG00000101883	ENSG00000182054	1.06146	22	1.06146	RHOXF1	IDH2
ENSG00000101883	ENSG00000101849	1.04281	17	1.04281	RHOXF1	TBL1X
ENSG00000101883	ENSG00000165795	1.00119	11	1.00119	RHOXF1	NDRG2
ENSG00000101883	ENSG00000103089	0.934653	6	0.934653	RHOXF1	FA2H
ENSG00000101883	ENSG00000197157	0.913269	31	0.913269	RHOXF1	SND1
ENSG00000101883	ENSG00000169071	0.865396	3	0.865396	RHOXF1	ROR2
ENSG00000101883	ENSG00000033627	0.858584	15	0.858584	RHOXF1	ATP6V0A1
ENSG00000101883	ENSG00000144681	0.858022	13	0.858022	RHOXF1	STAC
ENSG00000101883	ENSG00000143119	0.827843	17	0.827843	RHOXF1	CD53
ENSG00000101883	ENSG00000261158	0.818517	0	0.818517	RHOXF1	CTD-2583P5.3
ENSG00000101883	ENSG00000231389	0.807435	21	0.807435	RHOXF1	HLA-DPA1
ENSG00000101883	ENSG00000105220	0.777973	38	0.777973	RHOXF1	GPI
ENSG00000101883	ENSG00000012822	0.727142	16	0.727142	RHOXF1	CALCOCO1
ENSG00000101883	ENSG00000250040	0.701574	0	0.701574	RHOXF1	RAF1P1
ENSG00000101883	ENSG00000183044	0.694914	10	0.694914	RHOXF1	ABAT
ENSG00000101883	ENSG00000265298	0.658492	0	0.658492	RHOXF1	RP13-104F24.3
ENSG00000101883	ENSG00000084693	0.610391	13	0.610391	RHOXF1	AGBL5
ENSG00000101883	ENSG00000277143	0.574417	0	0.574417	RHOXF1	RP11-113A11.3
ENSG00000101883	ENSG00000261888	0.54025	0	0.54025	RHOXF1	AC144831.1
ENSG00000101883	ENSG00000196588	0.537511	13	0.537511	RHOXF1	MKL1
ENSG00000101883	ENSG00000107282	0.537171	6	0.537171	RHOXF1	APBA1
ENSG00000101883	ENSG00000178935	0.53411	0	0.53411	RHOXF1	ZNF552
ENSG00000101883	ENSG00000225234	0.532928	0	0.532928	RHOXF1	TRAPPC12-AS1
ENSG00000101883	ENSG00000166448	0.526089	3	0.526089	RHOXF1	TMEM130
ENSG00000101883	ENSG00000219986	0.511465	18	0.511465	RHOXF1	BTF3P7
ENSG00000101883	ENSG00000162073	0.49946	11	0.49946	RHOXF1	PAQR4
ENSG00000101883	ENSG00000135363	0.491462	6	0.491462	RHOXF1	LMO2
ENSG00000101883	ENSG00000103415	0.490162	13	0.490162	RHOXF1	HMOX2
ENSG00000101883	ENSG00000133318	0.485048	43	0.485048	RHOXF1	RTN3
ENSG00000101883	ENSG00000147251	0.479748	24	0.479748	RHOXF1	DOCK11
ENSG00000101883	ENSG00000266085	0.46653	0	0.46653	RHOXF1	AL109658.1
ENSG00000101883	ENSG00000109113	0.459947	0	0.459947	RHOXF1	RAB34
ENSG00000101883	ENSG00000230778	0.448831	0	0.448831	RHOXF1	ANKRD63
ENSG00000101883	ENSG00000123080	0.444885	13	0.444885	RHOXF1	CDKN2C
ENSG00000101883	ENSG00000249602	0.44289	0	0.44289	RHOXF1	RP11-98D18.3
ENSG00000101883	ENSG00000242687	0.436286	6	0.436286	RHOXF1	AC004893.11
ENSG00000101883	ENSG00000080189	0.421482	13	0.421482	RHOXF1	SLC35C2
ENSG00000101883	ENSG00000268199	0.401744	0	0.401744	RHOXF1	CTD-3137H5.1
ENSG00000101883	ENSG00000090376	0.391544	7	0.391544	RHOXF1	IRAK3
ENSG00000101883	ENSG00000197928	0.377274	0	0.377274	RHOXF1	ZNF677
ENSG00000101883	ENSG00000110665	0.37375	6	0.37375	RHOXF1	C11orf21
ENSG00000101883	ENSG00000103184	0.370842	5	0.370842	RHOXF1	SEC14L5
ENSG00000101883	ENSG00000118900	0.369022	12	0.369022	RHOXF1	UBN1
ENSG00000101883	ENSG00000108405	0.363268	4	0.363268	RHOXF1	P2RX1
ENSG00000101883	ENSG00000130816	0.362523	6	0.362523	RHOXF1	DNMT1
ENSG00000101883	ENSG00000030582	0.354607	5	0.354607	RHOXF1	GRN
ENSG00000101883	ENSG00000076382	0.353217	8	0.353217	RHOXF1	SPAG5
ENSG00000101883	ENSG00000227523	0.350523	0	0.350523	RHOXF1	RPS20P15
ENSG00000101883	ENSG00000132359	0.350047	4	0.350047	RHOXF1	RAP1GAP2
ENSG00000101883	ENSG00000197746	0.336336	8	0.336336	RHOXF1	PSAP
ENSG00000101883	ENSG00000169891	0.333306	3	0.333306	RHOXF1	REPS2
ENSG00000101883	ENSG00000140199	0.327581	5	0.327581	RHOXF1	SLC12A6
ENSG00000101883	ENSG00000100599	0.320045	5	0.320045	RHOXF1	RIN3
ENSG00000101883	ENSG00000152133	0.3082	4	0.3082	RHOXF1	GPATCH11
ENSG00000101883	ENSG00000201013	-0.307408	0	0.307408	RHOXF1	Y_RNA
ENSG00000101883	ENSG00000166523	-0.307836	0	0.307836	RHOXF1	CLEC4E
ENSG00000101883	ENSG00000254738	-0.309005	0	0.309005	RHOXF1	RP11-583F24.4
ENSG00000101883	ENSG00000230666	-0.309038	0	0.309038	RHOXF1	CEACAM22P
ENSG00000101883	ENSG00000260909	-0.309233	0	0.309233	RHOXF1	RP11-93O14.1
ENSG00000101883	ENSG00000251891	-0.311809	0	0.311809	RHOXF1	RNU7-79P
ENSG00000101883	ENSG00000256176	-0.31197	0	0.31197	RHOXF1	RP11-627K11.3
ENSG00000101883	ENSG00000101846	-0.312036	7	0.312036	RHOXF1	STS
ENSG00000101883	ENSG00000273396	-0.312339	0	0.312339	RHOXF1	LINC01396
ENSG00000101883	ENSG00000041880	-0.313252	0	0.313252	RHOXF1	PARP3
ENSG00000101883	ENSG00000183432	-0.313657	0	0.313657	RHOXF1	ZBTB8OSP1
ENSG00000101883	ENSG00000207199	-0.313894	0	0.313894	RHOXF1	SNORD38
ENSG00000101883	ENSG00000218823	-0.3144	0	0.3144	RHOXF1	PAPOLB
ENSG00000101883	ENSG00000225254	-0.314693	0	0.314693	RHOXF1	ARMC8P1
ENSG00000101883	ENSG00000226984	-0.315602	0	0.315602	RHOXF1	RP4-591B8.2
ENSG00000101883	ENSG00000229173	-0.316642	0	0.316642	RHOXF1	AC108059.4
ENSG00000101883	ENSG00000226738	-0.316923	0	0.316923	RHOXF1	CTA-384D8.31
ENSG00000101883	ENSG00000185527	-0.317428	0	0.317428	RHOXF1	PDE6G
ENSG00000101883	ENSG00000213886	-0.317458	0	0.317458	RHOXF1	UBD
ENSG00000101883	ENSG00000111837	-0.317893	0	0.317893	RHOXF1	MAK
ENSG00000101883	ENSG00000184408	-0.317979	5	0.317979	RHOXF1	KCND2
ENSG00000101883	ENSG00000163155	-0.31831	0	0.31831	RHOXF1	LYSMD1
ENSG00000101883	ENSG00000250423	-0.318377	0	0.318377	RHOXF1	KIAA1210
ENSG00000101883	ENSG00000068615	-0.31856	0	0.31856	RHOXF1	REEP1
ENSG00000101883	ENSG00000217825	-0.320103	9	0.320103	RHOXF1	AC099552.4
ENSG00000101883	ENSG00000091138	-0.320443	0	0.320443	RHOXF1	SLC26A3
ENSG00000101883	ENSG00000259518	-0.321573	0	0.321573	RHOXF1	RP11-597K23.2
ENSG00000101883	ENSG00000230027	-0.322186	0	0.322186	RHOXF1	RP11-550H2.2
ENSG00000101883	ENSG00000007952	-0.322219	0	0.322219	RHOXF1	NOX1
ENSG00000101883	ENSG00000261884	-0.322462	6	0.322462	RHOXF1	CTC-479C5.12
ENSG00000101883	ENSG00000228995	-0.322988	0	0.322988	RHOXF1	MTND1P9
ENSG00000101883	ENSG00000274386	-0.323431	0	0.323431	RHOXF1	RP5-994D16.11
ENSG00000101883	ENSG00000270802	-0.324113	0	0.324113	RHOXF1	AC005776.1
ENSG00000101883	ENSG00000249193	-0.325277	0	0.325277	RHOXF1	HSPD1P5
ENSG00000101883	ENSG00000233251	-0.325365	8	0.325365	RHOXF1	AC007743.1
ENSG00000101883	ENSG00000236407	-0.325421	0	0.325421	RHOXF1	HMGB1P18
ENSG00000101883	ENSG00000235513	-0.326785	0	0.326785	RHOXF1	RP4-756G23.5
ENSG00000101883	ENSG00000111834	-0.32722	0	0.32722	RHOXF1	RSPH4A
ENSG00000101883	ENSG00000107295	-0.327619	12	0.327619	RHOXF1	SH3GL2
ENSG00000101883	ENSG00000100079	-0.327895	0	0.327895	RHOXF1	LGALS2
ENSG00000101883	ENSG00000137860	-0.328935	0	0.328935	RHOXF1	SLC28A2
ENSG00000101883	ENSG00000272834	-0.329426	0	0.329426	RHOXF1	RP5-1042K10.13
ENSG00000101883	ENSG00000174502	-0.331455	0	0.331455	RHOXF1	SLC26A9
ENSG00000101883	ENSG00000279762	-0.332568	0	0.332568	RHOXF1	RP11-227G15.12
ENSG00000101883	ENSG00000250929	-0.33329	0	0.33329	RHOXF1	LINC01181
ENSG00000101883	ENSG00000237743	-0.333776	0	0.333776	RHOXF1	FBP2P1
ENSG00000101883	ENSG00000271699	-0.333971	0	0.333971	RHOXF1	SNX29P2
ENSG00000101883	ENSG00000171462	-0.334112	0	0.334112	RHOXF1	DLK2
ENSG00000101883	ENSG00000233086	-0.334115	0	0.334115	RHOXF1	RP11-375O18.2
ENSG00000101883	ENSG00000273733	-0.334124	0	0.334124	RHOXF1	CTC-510F12.7
ENSG00000101883	ENSG00000228513	-0.334536	0	0.334536	RHOXF1	AC023271.1
ENSG00000101883	ENSG00000211899	-0.335088	0	0.335088	RHOXF1	IGHM
ENSG00000101883	ENSG00000227541	-0.335266	0	0.335266	RHOXF1	RP3-525N14.2
ENSG00000101883	ENSG00000101977	-0.335367	0	0.335367	RHOXF1	MCF2
ENSG00000101883	ENSG00000271245	-0.337413	0	0.337413	RHOXF1	RP4-761I2.5
ENSG00000101883	ENSG00000225511	-0.33775	24	0.33775	RHOXF1	LINC00475
ENSG00000101883	ENSG00000258841	-0.337781	0	0.337781	RHOXF1	RP11-226P1.3
ENSG00000101883	ENSG00000189433	-0.337845	0	0.337845	RHOXF1	GJB4
ENSG00000101883	ENSG00000234255	-0.339561	0	0.339561	RHOXF1	AC012370.3
ENSG00000101883	ENSG00000185442	-0.342549	4	0.342549	RHOXF1	FAM174B
ENSG00000101883	ENSG00000271580	-0.342722	0	0.342722	RHOXF1	RP11-536L3.4
ENSG00000101883	ENSG00000146006	-0.34279	0	0.34279	RHOXF1	LRRTM2
ENSG00000101883	ENSG00000204622	-0.343288	0	0.343288	RHOXF1	HLA-J
ENSG00000101883	ENSG00000241022	-0.34414	0	0.34414	RHOXF1	NIPA2P2
ENSG00000101883	ENSG00000267779	-0.344555	0	0.344555	RHOXF1	LINC01533
ENSG00000101883	ENSG00000244921	-0.3452	0	0.3452	RHOXF1	CTB-36O1.7
ENSG00000101883	ENSG00000235707	-0.34537	0	0.34537	RHOXF1	RP11-323A7.1
ENSG00000101883	ENSG00000232807	-0.346568	0	0.346568	RHOXF1	RP11-536K7.3
ENSG00000101883	ENSG00000212743	-0.349212	0	0.349212	RHOXF1	RP11-563J2.3
ENSG00000101883	ENSG00000077935	-0.349592	0	0.349592	RHOXF1	SMC1B
ENSG00000101883	ENSG00000138639	-0.350296	4	0.350296	RHOXF1	ARHGAP24
ENSG00000101883	ENSG00000254891	-0.350894	0	0.350894	RHOXF1	OR4A9P
ENSG00000101883	ENSG00000254887	-0.351129	0	0.351129	RHOXF1	CTC-378H22.1
ENSG00000101883	ENSG00000227107	-0.351772	0	0.351772	RHOXF1	AC096574.5
ENSG00000101883	ENSG00000205442	-0.3519	0	0.3519	RHOXF1	IZUMO3
ENSG00000101883	ENSG00000183160	-0.352015	0	0.352015	RHOXF1	TMEM119
ENSG00000101883	ENSG00000010030	-0.352681	2	0.352681	RHOXF1	ETV7
ENSG00000101883	ENSG00000106404	-0.352872	0	0.352872	RHOXF1	CLDN15
ENSG00000101883	ENSG00000243566	-0.353086	0	0.353086	RHOXF1	UPK3B
ENSG00000101883	ENSG00000267526	-0.354664	0	0.354664	RHOXF1	RP11-178C3.6
ENSG00000101883	ENSG00000257376	-0.354958	0	0.354958	RHOXF1	RP11-328C8.2
ENSG00000101883	ENSG00000259600	-0.355669	0	0.355669	RHOXF1	RP11-925D8.3
ENSG00000101883	ENSG00000119411	-0.358619	0	0.358619	RHOXF1	BSPRY
ENSG00000101883	ENSG00000136169	-0.358849	3	0.358849	RHOXF1	SETDB2
ENSG00000101883	ENSG00000224406	-0.358938	0	0.358938	RHOXF1	RP11-48F14.1
ENSG00000101883	ENSG00000270813	-0.359053	0	0.359053	RHOXF1	NANOGNBP3
ENSG00000101883	ENSG00000280155	-0.359268	0	0.359268	RHOXF1	RP3-523C21.3
ENSG00000101883	ENSG00000183844	-0.360638	0	0.360638	RHOXF1	FAM3B
ENSG00000101883	ENSG00000137875	-0.360857	0	0.360857	RHOXF1	BCL2L10
ENSG00000101883	ENSG00000170954	-0.360954	0	0.360954	RHOXF1	ZNF415
ENSG00000101883	ENSG00000187479	-0.361592	5	0.361592	RHOXF1	C11orf96
ENSG00000101883	ENSG00000251639	-0.362195	0	0.362195	RHOXF1	RP11-20I20.1
ENSG00000101883	ENSG00000106803	-0.363044	11	0.363044	RHOXF1	SEC61B
ENSG00000101883	ENSG00000184113	-0.363055	0	0.363055	RHOXF1	CLDN5
ENSG00000101883	ENSG00000279606	-0.363152	0	0.363152	RHOXF1	RP11-502F1.1
ENSG00000101883	ENSG00000260711	-0.363493	0	0.363493	RHOXF1	RP11-747H7.3
ENSG00000101883	ENSG00000219102	-0.365993	0	0.365993	RHOXF1	HNRNPA3P12
ENSG00000101883	ENSG00000177350	-0.367281	0	0.367281	RHOXF1	RPL13AP3
ENSG00000101883	ENSG00000248596	-0.367744	0	0.367744	RHOXF1	RP11-844P9.2
ENSG00000101883	ENSG00000256892	-0.368478	0	0.368478	RHOXF1	MTRNR2L7
ENSG00000101883	ENSG00000261520	-0.369015	0	0.369015	RHOXF1	DLGAP1-AS5
ENSG00000101883	ENSG00000237312	-0.371769	0	0.371769	RHOXF1	RP11-475C16.2
ENSG00000101883	ENSG00000242142	-0.372453	0	0.372453	RHOXF1	SERBP1P3
ENSG00000101883	ENSG00000142149	-0.372651	7	0.372651	RHOXF1	HUNK
ENSG00000101883	ENSG00000163017	-0.374594	0	0.374594	RHOXF1	ACTG2
ENSG00000101883	ENSG00000255794	-0.375006	0	0.375006	RHOXF1	RMST
ENSG00000101883	ENSG00000229588	-0.375045	0	0.375045	RHOXF1	RP11-479J7.2
ENSG00000101883	ENSG00000178033	-0.375699	0	0.375699	RHOXF1	FAM26E
ENSG00000101883	ENSG00000266365	-0.376505	0	0.376505	RHOXF1	RP11-51L5.3
ENSG00000101883	ENSG00000249417	-0.376573	14	0.376573	RHOXF1	RP11-438D8.2
ENSG00000101883	ENSG00000257542	-0.377297	0	0.377297	RHOXF1	OR7E47P
ENSG00000101883	ENSG00000227881	-0.378003	0	0.378003	RHOXF1	ASS1P5
ENSG00000101883	ENSG00000227347	-0.378358	0	0.378358	RHOXF1	HNRNPKP2
ENSG00000101883	ENSG00000251211	-0.379517	0	0.379517	RHOXF1	RP11-889L3.4
ENSG00000101883	ENSG00000207144	-0.382025	0	0.382025	RHOXF1	RNU6-1297P
ENSG00000101883	ENSG00000214281	-0.382605	0	0.382605	RHOXF1	HMGN2P39
ENSG00000101883	ENSG00000255399	-0.383493	0	0.383493	RHOXF1	TBX5-AS1
ENSG00000101883	ENSG00000240950	-0.383705	0	0.383705	RHOXF1	RP11-372E1.1
ENSG00000101883	ENSG00000120324	-0.386704	0	0.386704	RHOXF1	PCDHB10
ENSG00000101883	ENSG00000228430	-0.388063	4	0.388063	RHOXF1	RP11-15B24.5
ENSG00000101883	ENSG00000204049	-0.390269	0	0.390269	RHOXF1	RP11-126H7.4
ENSG00000101883	ENSG00000166049	-0.393521	13	0.393521	RHOXF1	PASD1
ENSG00000101883	ENSG00000272078	-0.395064	0	0.395064	RHOXF1	RP4-734G22.3
ENSG00000101883	ENSG00000224628	-0.397132	0	0.397132	RHOXF1	RP5-854E16.2
ENSG00000101883	ENSG00000232455	-0.397783	0	0.397783	RHOXF1	LARS2-AS1
ENSG00000101883	ENSG00000248327	-0.399722	0	0.399722	RHOXF1	NOL8P1
ENSG00000101883	ENSG00000214761	-0.399895	0	0.399895	RHOXF1	HNRNPA1P15
ENSG00000101883	ENSG00000170476	-0.40009	0	0.40009	RHOXF1	MZB1
ENSG00000101883	ENSG00000105205	-0.400354	0	0.400354	RHOXF1	CLC
ENSG00000101883	ENSG00000170049	-0.400597	0	0.400597	RHOXF1	KCNAB3
ENSG00000101883	ENSG00000070669	-0.401963	0	0.401963	RHOXF1	ASNS
ENSG00000101883	ENSG00000267518	-0.402098	0	0.402098	RHOXF1	RP11-794C22.2
ENSG00000101883	ENSG00000264736	-0.402766	0	0.402766	RHOXF1	BDP1P
ENSG00000101883	ENSG00000114638	-0.402934	0	0.402934	RHOXF1	UPK1B
ENSG00000101883	ENSG00000181074	-0.403931	0	0.403931	RHOXF1	OR52N4
ENSG00000101883	ENSG00000236942	-0.405132	0	0.405132	RHOXF1	RP11-6B6.3
ENSG00000101883	ENSG00000123843	-0.405397	0	0.405397	RHOXF1	C4BPB
ENSG00000101883	ENSG00000223677	-0.407215	0	0.407215	RHOXF1	OR2AD1P
ENSG00000101883	ENSG00000234028	-0.408446	0	0.408446	RHOXF1	AC062029.1
ENSG00000101883	ENSG00000255156	-0.408534	0	0.408534	RHOXF1	RNY1P9
ENSG00000101883	ENSG00000228751	-0.409457	0	0.409457	RHOXF1	AC004022.8
ENSG00000101883	ENSG00000152377	-0.40993	6	0.40993	RHOXF1	SPOCK1
ENSG00000101883	ENSG00000267868	-0.414688	0	0.414688	RHOXF1	RP11-120K24.3
ENSG00000101883	ENSG00000168875	-0.41531	0	0.41531	RHOXF1	SOX14
ENSG00000101883	ENSG00000223006	-0.415529	0	0.415529	RHOXF1	RN7SKP137
ENSG00000101883	ENSG00000267391	-0.41788	0	0.41788	RHOXF1	MIR3591
ENSG00000101883	ENSG00000144596	-0.418383	0	0.418383	RHOXF1	GRIP2
ENSG00000101883	ENSG00000201501	-0.420139	0	0.420139	RHOXF1	Y_RNA
ENSG00000101883	ENSG00000189013	-0.423607	0	0.423607	RHOXF1	KIR2DL4
ENSG00000101883	ENSG00000113303	-0.424061	0	0.424061	RHOXF1	BTNL8
ENSG00000101883	ENSG00000230535	-0.424351	0	0.424351	RHOXF1	BASP1P1
ENSG00000101883	ENSG00000184005	-0.424808	8	0.424808	RHOXF1	ST6GALNAC3
ENSG00000101883	ENSG00000005421	-0.42516	0	0.42516	RHOXF1	PON1
ENSG00000101883	ENSG00000180758	-0.425214	3	0.425214	RHOXF1	GPR157
ENSG00000101883	ENSG00000258028	-0.425521	0	0.425521	RHOXF1	RP11-148E17.1
ENSG00000101883	ENSG00000197291	-0.426807	0	0.426807	RHOXF1	RAMP2-AS1
ENSG00000101883	ENSG00000264971	-0.426972	0	0.426972	RHOXF1	PRR13P4
ENSG00000101883	ENSG00000117215	-0.429158	0	0.429158	RHOXF1	PLA2G2D
ENSG00000101883	ENSG00000163554	-0.429578	0	0.429578	RHOXF1	SPTA1
ENSG00000101883	ENSG00000188525	-0.430471	0	0.430471	RHOXF1	AC010969.1
ENSG00000101883	ENSG00000156239	-0.430903	0	0.430903	RHOXF1	N6AMT1
ENSG00000101883	ENSG00000042286	-0.432172	0	0.432172	RHOXF1	AIFM2
ENSG00000101883	ENSG00000233057	-0.433426	0	0.433426	RHOXF1	EEF1A1P14
ENSG00000101883	ENSG00000213050	-0.434817	0	0.434817	RHOXF1	TPM3P1
ENSG00000101883	ENSG00000256625	-0.435016	0	0.435016	RHOXF1	RP11-582E3.4
ENSG00000101883	ENSG00000213892	-0.435566	0	0.435566	RHOXF1	CEACAM16
ENSG00000101883	ENSG00000183310	-0.436063	0	0.436063	RHOXF1	OR2T34
ENSG00000101883	ENSG00000226299	-0.437691	0	0.437691	RHOXF1	RP6-29D12.4
ENSG00000101883	ENSG00000187824	-0.43861	0	0.43861	RHOXF1	TMEM220
ENSG00000101883	ENSG00000228689	-0.441447	23	0.441447	RHOXF1	RP3-335N17.2
ENSG00000101883	ENSG00000155749	-0.441483	0	0.441483	RHOXF1	ALS2CR12
ENSG00000101883	ENSG00000196421	-0.441698	0	0.441698	RHOXF1	LINC00176
ENSG00000101883	ENSG00000249096	-0.444187	0	0.444187	RHOXF1	RP11-290F5.1
ENSG00000101883	ENSG00000234562	-0.446897	0	0.446897	RHOXF1	TPMTP2
ENSG00000101883	ENSG00000106511	-0.448833	21	0.448833	RHOXF1	MEOX2
ENSG00000101883	ENSG00000151812	-0.449398	0	0.449398	RHOXF1	SLC35F4
ENSG00000101883	ENSG00000235885	-0.450955	0	0.450955	RHOXF1	AC023115.2
ENSG00000101883	ENSG00000170827	-0.45339	0	0.45339	RHOXF1	CELP
ENSG00000101883	ENSG00000237352	-0.453603	6	0.453603	RHOXF1	RP11-145M4.3
ENSG00000101883	ENSG00000153993	-0.457357	3	0.457357	RHOXF1	SEMA3D
ENSG00000101883	ENSG00000115593	-0.457552	0	0.457552	RHOXF1	SMYD1
ENSG00000101883	ENSG00000121853	-0.458266	0	0.458266	RHOXF1	GHSR
ENSG00000101883	ENSG00000049249	-0.458911	0	0.458911	RHOXF1	TNFRSF9
ENSG00000101883	ENSG00000258308	-0.459236	0	0.459236	RHOXF1	RP11-554E23.2
ENSG00000101883	ENSG00000259129	-0.460195	0	0.460195	RHOXF1	LINC00648
ENSG00000101883	ENSG00000165794	-0.460294	0	0.460294	RHOXF1	SLC39A2
ENSG00000101883	ENSG00000137968	-0.460557	10	0.460557	RHOXF1	SLC44A5
ENSG00000101883	ENSG00000238243	-0.461303	0	0.461303	RHOXF1	OR2W3
ENSG00000101883	ENSG00000229153	-0.462599	10	0.462599	RHOXF1	EPHA1-AS1
ENSG00000101883	ENSG00000248664	-0.463203	0	0.463203	RHOXF1	CTC-498J12.3
ENSG00000101883	ENSG00000110025	-0.463521	17	0.463521	RHOXF1	SNX15
ENSG00000101883	ENSG00000197617	-0.463725	0	0.463725	RHOXF1	VN1R5
ENSG00000101883	ENSG00000112984	-0.464294	0	0.464294	RHOXF1	KIF20A
ENSG00000101883	ENSG00000226539	-0.465095	0	0.465095	RHOXF1	AC012512.1
ENSG00000101883	ENSG00000187870	-0.465817	0	0.465817	RHOXF1	RNFT1P3
ENSG00000101883	ENSG00000187997	-0.468476	0	0.468476	RHOXF1	C17orf99
ENSG00000101883	ENSG00000160097	-0.469228	0	0.469228	RHOXF1	FNDC5
ENSG00000101883	ENSG00000182534	-0.472197	18	0.472197	RHOXF1	MXRA7
ENSG00000101883	ENSG00000234241	-0.47924	0	0.47924	RHOXF1	RP4-775C13.1
ENSG00000101883	ENSG00000235939	-0.479388	31	0.479388	RHOXF1	RP11-123B3.2
ENSG00000101883	ENSG00000165556	-0.480825	0	0.480825	RHOXF1	CDX2
ENSG00000101883	ENSG00000267235	-0.482241	0	0.482241	RHOXF1	ZNF861P
ENSG00000101883	ENSG00000223523	-0.483193	0	0.483193	RHOXF1	AC079613.1
ENSG00000101883	ENSG00000123570	-0.483428	19	0.483428	RHOXF1	RAB9B
ENSG00000101883	ENSG00000260621	-0.483616	0	0.483616	RHOXF1	RP11-413H22.2
ENSG00000101883	ENSG00000259416	-0.484512	0	0.484512	RHOXF1	RP11-158M2.5
ENSG00000101883	ENSG00000096070	-0.485185	9	0.485185	RHOXF1	BRPF3
ENSG00000101883	ENSG00000254638	-0.48569	0	0.48569	RHOXF1	RP11-356J5.4
ENSG00000101883	ENSG00000104974	-0.487258	6	0.487258	RHOXF1	LILRA1
ENSG00000101883	ENSG00000215097	-0.487735	0	0.487735	RHOXF1	DUSP8P3
ENSG00000101883	ENSG00000283045	-0.48903	0	0.48903	RHOXF1	ENSG00000283045
ENSG00000101883	ENSG00000280721	-0.489211	0	0.489211	RHOXF1	ENSG00000280721
ENSG00000101883	ENSG00000185149	-0.489662	0	0.489662	RHOXF1	NPY2R
ENSG00000101883	ENSG00000169435	-0.496227	15	0.496227	RHOXF1	RASSF6
ENSG00000101883	ENSG00000159674	-0.496491	0	0.496491	RHOXF1	SPON2
ENSG00000101883	ENSG00000224812	-0.498534	5	0.498534	RHOXF1	TMEM72-AS1
ENSG00000101883	ENSG00000143842	-0.499003	0	0.499003	RHOXF1	SOX13
ENSG00000101883	ENSG00000100191	-0.500997	0	0.500997	RHOXF1	SLC5A4
ENSG00000101883	ENSG00000237307	-0.505035	0	0.505035	RHOXF1	SRRM1P3
ENSG00000101883	ENSG00000179817	-0.505057	20	0.505057	RHOXF1	MRGPRX4
ENSG00000101883	ENSG00000242741	-0.505667	0	0.505667	RHOXF1	RP11-20B7.1
ENSG00000101883	ENSG00000258477	-0.506547	0	0.506547	RHOXF1	PPIAP6
ENSG00000101883	ENSG00000115468	-0.509032	0	0.509032	RHOXF1	EFHD1
ENSG00000101883	ENSG00000234136	-0.511033	0	0.511033	RHOXF1	AC055764.1
ENSG00000101883	ENSG00000145632	-0.512417	0	0.512417	RHOXF1	PLK2
ENSG00000101883	ENSG00000140986	-0.516846	0	0.516846	RHOXF1	RPL3L
ENSG00000101883	ENSG00000150261	-0.517587	0	0.517587	RHOXF1	OR8K1
ENSG00000101883	ENSG00000254512	-0.521586	0	0.521586	RHOXF1	RP11-472I20.2
ENSG00000101883	ENSG00000257159	-0.524074	0	0.524074	RHOXF1	RP11-58A17.3
ENSG00000101883	ENSG00000277715	-0.525138	20	0.525138	RHOXF1	RP11-651L5.3
ENSG00000101883	ENSG00000156113	-0.525246	3	0.525246	RHOXF1	KCNMA1
ENSG00000101883	ENSG00000207003	-0.526012	0	0.526012	RHOXF1	RNU6-611P
ENSG00000101883	ENSG00000262943	-0.52725	0	0.52725	RHOXF1	ALOX12P2
ENSG00000101883	ENSG00000168758	-0.52767	0	0.52767	RHOXF1	SEMA4C
ENSG00000101883	ENSG00000279884	-0.529951	0	0.529951	RHOXF1	RP11-483E17.1
ENSG00000101883	ENSG00000219565	-0.531769	0	0.531769	RHOXF1	ZNF259P1
ENSG00000101883	ENSG00000165197	-0.538969	24	0.538969	RHOXF1	FIGF
ENSG00000101883	ENSG00000237276	-0.54068	0	0.54068	RHOXF1	ANO7P1
ENSG00000101883	ENSG00000253955	-0.541746	0	0.541746	RHOXF1	CTB-33O18.3
ENSG00000101883	ENSG00000067798	-0.542818	9	0.542818	RHOXF1	NAV3
ENSG00000101883	ENSG00000215007	-0.545238	0	0.545238	RHOXF1	DNAJA1P3
ENSG00000101883	ENSG00000132196	-0.546719	20	0.546719	RHOXF1	HSD17B7
ENSG00000101883	ENSG00000237456	-0.552763	0	0.552763	RHOXF1	RP11-154D3.1
ENSG00000101883	ENSG00000235756	-0.552987	0	0.552987	RHOXF1	RP11-339A11.1
ENSG00000101883	ENSG00000270987	-0.553133	0	0.553133	RHOXF1	RP3-467N11.2
ENSG00000101883	ENSG00000181240	-0.554191	30	0.554191	RHOXF1	SLC25A41
ENSG00000101883	ENSG00000271327	-0.554566	0	0.554566	RHOXF1	RP11-1109F11.3
ENSG00000101883	ENSG00000151729	-0.563189	0	0.563189	RHOXF1	SLC25A4
ENSG00000101883	ENSG00000164932	-0.563861	0	0.563861	RHOXF1	CTHRC1
ENSG00000101883	ENSG00000186162	-0.569461	7	0.569461	RHOXF1	CIDECP
ENSG00000101883	ENSG00000214456	-0.569658	0	0.569658	RHOXF1	PLIN5
ENSG00000101883	ENSG00000228451	-0.577281	7	0.577281	RHOXF1	SDAD1P1
ENSG00000101883	ENSG00000124216	-0.577535	0	0.577535	RHOXF1	SNAI1
ENSG00000101883	ENSG00000206561	-0.578666	0	0.578666	RHOXF1	COLQ
ENSG00000101883	ENSG00000187753	-0.586044	0	0.586044	RHOXF1	C9orf153
ENSG00000101883	ENSG00000226352	-0.586907	0	0.586907	RHOXF1	RP11-523H24.3
ENSG00000101883	ENSG00000168703	-0.587086	0	0.587086	RHOXF1	WFDC12
ENSG00000101883	ENSG00000237647	-0.588202	10	0.588202	RHOXF1	ERICH1-AS1
ENSG00000101883	ENSG00000281969	-0.589628	25	0.589628	RHOXF1	ENSG00000281969
ENSG00000101883	ENSG00000250421	-0.595296	17	0.595296	RHOXF1	RP11-83M16.6
ENSG00000101883	ENSG00000129595	-0.596152	9	0.596152	RHOXF1	EPB41L4A
ENSG00000101883	ENSG00000259110	-0.597635	0	0.597635	RHOXF1	RP11-359N5.1
ENSG00000101883	ENSG00000225769	-0.597799	0	0.597799	RHOXF1	CROCCP1
ENSG00000101883	ENSG00000234996	-0.603612	0	0.603612	RHOXF1	RP11-480I12.7
ENSG00000101883	ENSG00000279481	-0.612484	0	0.612484	RHOXF1	RP11-181K12.1
ENSG00000101883	ENSG00000246263	-0.613821	9	0.613821	RHOXF1	KB-431C1.4
ENSG00000101883	ENSG00000229853	-0.614367	0	0.614367	RHOXF1	RP5-1049G16.4
ENSG00000101883	ENSG00000181126	-0.614386	0	0.614386	RHOXF1	HLA-V
ENSG00000101883	ENSG00000101251	-0.614566	13	0.614566	RHOXF1	SEL1L2
ENSG00000101883	ENSG00000280660	-0.617445	0	0.617445	RHOXF1	ENSG00000280660
ENSG00000101883	ENSG00000108688	-0.618359	0	0.618359	RHOXF1	CCL7
ENSG00000101883	ENSG00000256574	-0.618394	0	0.618394	RHOXF1	OR13A1
ENSG00000101883	ENSG00000230612	-0.619151	0	0.619151	RHOXF1	AC004237.1
ENSG00000101883	ENSG00000213973	-0.623054	0	0.623054	RHOXF1	ZNF99
ENSG00000101883	ENSG00000166455	-0.623945	0	0.623945	RHOXF1	C16orf46
ENSG00000101883	ENSG00000183695	-0.633033	0	0.633033	RHOXF1	MRGPRX2
ENSG00000101883	ENSG00000233821	-0.635339	0	0.635339	RHOXF1	ENOX1-AS1
ENSG00000101883	ENSG00000241984	-0.637467	0	0.637467	RHOXF1	RPL7AP2
ENSG00000101883	ENSG00000229443	-0.638003	0	0.638003	RHOXF1	LINC00433
ENSG00000101883	ENSG00000237986	-0.638585	0	0.638585	RHOXF1	CELF2-AS2
ENSG00000101883	ENSG00000272056	-0.63941	0	0.63941	RHOXF1	RP11-503P10.1
ENSG00000101883	ENSG00000279836	-0.639455	0	0.639455	RHOXF1	RP11-648O15.2
ENSG00000101883	ENSG00000196584	-0.640913	0	0.640913	RHOXF1	XRCC2
ENSG00000101883	ENSG00000106211	-0.641742	12	0.641742	RHOXF1	HSPB1
ENSG00000101883	ENSG00000227591	-0.645043	5	0.645043	RHOXF1	RP1-28O10.1
ENSG00000101883	ENSG00000254084	-0.646007	50	0.646007	RHOXF1	KB-1930G5.4
ENSG00000101883	ENSG00000183347	-0.65149	0	0.65149	RHOXF1	GBP6
ENSG00000101883	ENSG00000067191	-0.655986	0	0.655986	RHOXF1	CACNB1
ENSG00000101883	ENSG00000264559	-0.656498	0	0.656498	RHOXF1	MIR3162
ENSG00000101883	ENSG00000272699	-0.658736	0	0.658736	RHOXF1	RP11-145M9.5
ENSG00000101883	ENSG00000259807	-0.660359	0	0.660359	RHOXF1	RP11-426C22.4
ENSG00000101883	ENSG00000188687	-0.667244	0	0.667244	RHOXF1	SLC4A5
ENSG00000101883	ENSG00000138075	-0.669593	13	0.669593	RHOXF1	ABCG5
ENSG00000101883	ENSG00000008517	-0.669626	0	0.669626	RHOXF1	IL32
ENSG00000101883	ENSG00000256717	-0.673025	18	0.673025	RHOXF1	AP000797.3
ENSG00000101883	ENSG00000163380	-0.676071	0	0.676071	RHOXF1	LMOD3
ENSG00000101883	ENSG00000213714	-0.677841	0	0.677841	RHOXF1	FAM209B
ENSG00000101883	ENSG00000279189	-0.685312	0	0.685312	RHOXF1	RP11-861E23.2
ENSG00000101883	ENSG00000237848	-0.685385	0	0.685385	RHOXF1	RP11-739N20.3
ENSG00000101883	ENSG00000224227	-0.686529	0	0.686529	RHOXF1	OR2L1P
ENSG00000101883	ENSG00000271840	-0.686641	0	0.686641	RHOXF1	RP1-224A6.9
ENSG00000101883	ENSG00000264263	-0.687636	46	0.687636	RHOXF1	RP11-671P2.1
ENSG00000101883	ENSG00000270885	-0.693936	0	0.693936	RHOXF1	RASL10B
ENSG00000101883	ENSG00000226617	-0.698015	0	0.698015	RHOXF1	RPL21P110
ENSG00000101883	ENSG00000261542	-0.698637	0	0.698637	RHOXF1	RP11-16E18.3
ENSG00000101883	ENSG00000136929	-0.704903	0	0.704903	RHOXF1	HEMGN
ENSG00000101883	ENSG00000255359	-0.708304	0	0.708304	RHOXF1	CCDC179
ENSG00000101883	ENSG00000203933	-0.710684	0	0.710684	RHOXF1	CXorf66
ENSG00000101883	ENSG00000279905	-0.715869	0	0.715869	RHOXF1	RP11-117L5.1
ENSG00000101883	ENSG00000272281	-0.719127	0	0.719127	RHOXF1	TPTE2P2
ENSG00000101883	ENSG00000262772	-0.723871	0	0.723871	RHOXF1	RP11-353N14.2
ENSG00000101883	ENSG00000023839	-0.732388	0	0.732388	RHOXF1	ABCC2
ENSG00000101883	ENSG00000206129	-0.737336	23	0.737336	RHOXF1	CTD-2008L17.2
ENSG00000101883	ENSG00000232379	-0.738866	0	0.738866	RHOXF1	RP11-308D16.1
ENSG00000101883	ENSG00000182983	-0.745415	0	0.745415	RHOXF1	ZNF662
ENSG00000101883	ENSG00000184361	-0.74725	0	0.74725	RHOXF1	SPATA32
ENSG00000101883	ENSG00000102271	-0.750269	0	0.750269	RHOXF1	KLHL4
ENSG00000101883	ENSG00000276814	-0.752029	0	0.752029	RHOXF1	RP1-228P16.8
ENSG00000101883	ENSG00000256682	-0.752299	0	0.752299	RHOXF1	TAS2R12
ENSG00000101883	ENSG00000237989	-0.757883	0	0.757883	RHOXF1	AP001046.5
ENSG00000101883	ENSG00000226056	-0.759571	0	0.759571	RHOXF1	MTND4P32
ENSG00000101883	ENSG00000163072	-0.780904	0	0.780904	RHOXF1	NOSTRIN
ENSG00000101883	ENSG00000132465	-0.785822	0	0.785822	RHOXF1	IGJ
ENSG00000101883	ENSG00000118298	-0.798782	0	0.798782	RHOXF1	CA14
ENSG00000101883	ENSG00000124827	-0.807076	0	0.807076	RHOXF1	GCM2
ENSG00000101883	ENSG00000236859	-0.822707	13	0.822707	RHOXF1	NIFK-AS1
ENSG00000101883	ENSG00000048540	-0.82954	0	0.82954	RHOXF1	LMO3
ENSG00000101883	ENSG00000224479	-0.831773	18	0.831773	RHOXF1	AC136289.1
ENSG00000101883	ENSG00000135406	-0.832572	0	0.832572	RHOXF1	PRPH
ENSG00000101883	ENSG00000275149	-0.836407	22	0.836407	RHOXF1	RP11-427J23.1
ENSG00000101883	ENSG00000092054	-0.839639	0	0.839639	RHOXF1	MYH7
ENSG00000101883	ENSG00000144837	-0.839771	8	0.839771	RHOXF1	PLA1A
ENSG00000101883	ENSG00000184144	-0.84036	0	0.84036	RHOXF1	CNTN2
ENSG00000101883	ENSG00000267712	-0.840638	7	0.840638	RHOXF1	RP11-456O19.4
ENSG00000101883	ENSG00000250337	-0.850745	0	0.850745	RHOXF1	LINC01021
ENSG00000101883	ENSG00000278192	-0.852367	0	0.852367	RHOXF1	RP5-1056H1.2
ENSG00000101883	ENSG00000149534	-0.85622	0	0.85622	RHOXF1	MS4A2
ENSG00000101883	ENSG00000106483	-0.860861	17	0.860861	RHOXF1	SFRP4
ENSG00000101883	ENSG00000176177	-0.865762	0	0.865762	RHOXF1	ENTHD1
ENSG00000101883	ENSG00000170745	-0.873329	15	0.873329	RHOXF1	KCNS3
ENSG00000101883	ENSG00000121486	-0.882513	16	0.882513	RHOXF1	TRMT1L
ENSG00000101883	ENSG00000165633	-0.883447	0	0.883447	RHOXF1	VSTM4
ENSG00000101883	ENSG00000219294	-0.889378	0	0.889378	RHOXF1	PIP5K1P1
ENSG00000101883	ENSG00000178026	-0.900748	0	0.900748	RHOXF1	LRRC75B
ENSG00000101883	ENSG00000234886	-0.901834	0	0.901834	RHOXF1	MTND5P26
ENSG00000101883	ENSG00000259134	-0.904883	25	0.904883	RHOXF1	LINC00924
ENSG00000101883	ENSG00000114757	-0.91513	14	0.91513	RHOXF1	PEX5L
ENSG00000101883	ENSG00000236940	-0.916148	0	0.916148	RHOXF1	RP11-98D18.7
ENSG00000101883	ENSG00000249715	-0.919303	21	0.919303	RHOXF1	FER1L5
ENSG00000101883	ENSG00000253175	-0.935897	0	0.935897	RHOXF1	RP11-267M23.6
ENSG00000101883	ENSG00000102245	-0.936258	0	0.936258	RHOXF1	CD40LG
ENSG00000101883	ENSG00000278023	-0.941076	0	0.941076	RHOXF1	RDM1
ENSG00000101883	ENSG00000148082	-0.951104	14	0.951104	RHOXF1	SHC3
ENSG00000101883	ENSG00000266010	-0.958985	0	0.958985	RHOXF1	GATA6-AS1
ENSG00000101883	ENSG00000255967	-0.959067	0	0.959067	RHOXF1	RP11-438L7.3
ENSG00000101883	ENSG00000184220	-0.960614	8	0.960614	RHOXF1	CMSS1
ENSG00000101883	ENSG00000226944	-0.960839	51	0.960839	RHOXF1	RP1-120G22.11
ENSG00000101883	ENSG00000196539	-0.964833	0	0.964833	RHOXF1	OR2T3
ENSG00000101883	ENSG00000279407	-0.967352	13	0.967352	RHOXF1	AC007191.4
ENSG00000101883	ENSG00000230062	-0.968607	41	0.968607	RHOXF1	ANKRD66
ENSG00000101883	ENSG00000171224	-0.971395	0	0.971395	RHOXF1	C10orf35
ENSG00000101883	ENSG00000115363	-0.976446	0	0.976446	RHOXF1	EVA1A
ENSG00000101883	ENSG00000178075	-0.978092	11	0.978092	RHOXF1	GRAMD1C
ENSG00000101883	ENSG00000257596	-0.979089	18	0.979089	RHOXF1	RP11-968A15.2
ENSG00000101883	ENSG00000279017	-0.980387	0	0.980387	RHOXF1	RP11-697K23.3
ENSG00000101883	ENSG00000064763	-1.00595	22	1.00595	RHOXF1	FAR2
ENSG00000101883	ENSG00000259621	-1.00669	47	1.00669	RHOXF1	RP11-654A16.1
ENSG00000101883	ENSG00000239887	-1.02177	0	1.02177	RHOXF1	C1orf226
ENSG00000101883	ENSG00000115380	-1.02855	20	1.02855	RHOXF1	EFEMP1
ENSG00000101883	ENSG00000238755	-1.04254	10	1.04254	RHOXF1	RP11-23D24.2
ENSG00000101883	ENSG00000230058	-1.04355	0	1.04355	RHOXF1	RP11-172E9.2
ENSG00000101883	ENSG00000182348	-1.04553	21	1.04553	RHOXF1	ZNF804B
ENSG00000101883	ENSG00000187391	-1.04768	14	1.04768	RHOXF1	MAGI2
ENSG00000101883	ENSG00000148795	-1.0582	0	1.0582	RHOXF1	CYP17A1
ENSG00000101883	ENSG00000185467	-1.07045	0	1.07045	RHOXF1	KPNA7
ENSG00000101883	ENSG00000257038	-1.07515	15	1.07515	RHOXF1	RP11-800A3.7
ENSG00000101883	ENSG00000236137	-1.07943	19	1.07943	RHOXF1	RP11-27K13.3
ENSG00000101883	ENSG00000124785	-1.09229	24	1.09229	RHOXF1	NRN1
ENSG00000101883	ENSG00000197816	-1.10024	16	1.10024	RHOXF1	CCDC180
ENSG00000101883	ENSG00000166405	-1.10141	0	1.10141	RHOXF1	RIC3
ENSG00000101883	ENSG00000179922	-1.10372	11	1.10372	RHOXF1	ZNF784
ENSG00000101883	ENSG00000279010	-1.10523	0	1.10523	RHOXF1	MIR4534
ENSG00000101883	ENSG00000170627	-1.11366	0	1.11366	RHOXF1	GTSF1
ENSG00000101883	ENSG00000272168	-1.12507	11	1.12507	RHOXF1	CASC15
ENSG00000101883	ENSG00000265273	-1.14754	0	1.14754	RHOXF1	PGDP1
ENSG00000101883	ENSG00000267617	-1.14971	42	1.14971	RHOXF1	AC007795.1
ENSG00000101883	ENSG00000135094	-1.15248	9	1.15248	RHOXF1	SDS
ENSG00000101883	ENSG00000162692	-1.15589	0	1.15589	RHOXF1	VCAM1
ENSG00000101883	ENSG00000104221	-1.16276	29	1.16276	RHOXF1	BRF2
ENSG00000101883	ENSG00000256226	-1.16295	0	1.16295	RHOXF1	RP11-582E3.2
ENSG00000101883	ENSG00000255141	-1.17876	0	1.17876	RHOXF1	HNRNPA1P76
ENSG00000101883	ENSG00000230521	-1.18946	0	1.18946	RHOXF1	HCG4P7
ENSG00000101883	ENSG00000179397	-1.19118	32	1.19118	RHOXF1	C1orf101
ENSG00000101883	ENSG00000123091	-1.19477	17	1.19477	RHOXF1	RNF11
ENSG00000101883	ENSG00000273269	-1.19664	46	1.19664	RHOXF1	RP11-761B3.1
ENSG00000101883	ENSG00000198019	-1.19762	45	1.19762	RHOXF1	FCGR1B
ENSG00000101883	ENSG00000230333	-1.19944	22	1.19944	RHOXF1	AC004538.3
ENSG00000101883	ENSG00000228366	-1.21482	0	1.21482	RHOXF1	RP11-18B3.3
ENSG00000101883	ENSG00000162843	-1.22325	0	1.22325	RHOXF1	WDR64
ENSG00000101883	ENSG00000143552	-1.22605	0	1.22605	RHOXF1	NUP210L
ENSG00000101883	ENSG00000185436	-1.22677	0	1.22677	RHOXF1	IFNLR1
ENSG00000101883	ENSG00000263438	-1.23304	58	1.23304	RHOXF1	RP11-202D1.3
ENSG00000101883	ENSG00000283025	-1.23742	0	1.23742	RHOXF1	ENSG00000283025
ENSG00000101883	ENSG00000109452	-1.24747	17	1.24747	RHOXF1	INPP4B
ENSG00000101883	ENSG00000162999	-1.26194	0	1.26194	RHOXF1	DUSP19
ENSG00000101883	ENSG00000248727	-1.28319	29	1.28319	RHOXF1	CTC-236F12.4
ENSG00000101883	ENSG00000017483	-1.29722	0	1.29722	RHOXF1	SLC38A5
ENSG00000101883	ENSG00000168356	-1.30745	0	1.30745	RHOXF1	SCN11A
ENSG00000101883	ENSG00000248771	-1.315	48	1.315	RHOXF1	LINC01207
ENSG00000101883	ENSG00000161692	-1.32516	0	1.32516	RHOXF1	DBF4B
ENSG00000101883	ENSG00000173114	-1.34061	0	1.34061	RHOXF1	LRRN3
ENSG00000101883	ENSG00000261003	-1.34307	0	1.34307	RHOXF1	RP1-140C12.2
ENSG00000101883	ENSG00000235162	-1.35138	21	1.35138	RHOXF1	C12orf75
ENSG00000101883	ENSG00000224629	-1.37469	0	1.37469	RHOXF1	RP5-1142J19.2
ENSG00000101883	ENSG00000188766	-1.37703	17	1.37703	RHOXF1	SPRED3
ENSG00000101883	ENSG00000115232	-1.38319	18	1.38319	RHOXF1	ITGA4
ENSG00000101883	ENSG00000277324	-1.41336	54	1.41336	RHOXF1	RP11-850A17.1
ENSG00000101883	ENSG00000260318	-1.41567	0	1.41567	RHOXF1	COX6CP1
ENSG00000101883	ENSG00000258119	-1.43868	32	1.43868	RHOXF1	RP11-804F13.1
ENSG00000101883	ENSG00000162496	-1.44629	41	1.44629	RHOXF1	DHRS3
ENSG00000101883	ENSG00000235840	-1.47758	0	1.47758	RHOXF1	AC012363.13
ENSG00000101883	ENSG00000157423	-1.48753	27	1.48753	RHOXF1	HYDIN
ENSG00000101883	ENSG00000130487	-1.49833	0	1.49833	RHOXF1	KLHDC7B
ENSG00000101883	ENSG00000112182	-1.5627	15	1.5627	RHOXF1	BACH2
ENSG00000101883	ENSG00000131095	-1.58824	0	1.58824	RHOXF1	GFAP
ENSG00000101883	ENSG00000176160	-1.60574	0	1.60574	RHOXF1	HSF5
ENSG00000101883	ENSG00000163395	-1.62538	28	1.62538	RHOXF1	IGFN1
ENSG00000101883	ENSG00000242578	-1.62565	136	1.62565	RHOXF1	RP11-469J4.3
ENSG00000101883	ENSG00000250895	-1.62706	75	1.62706	RHOXF1	CTD-2158P22.4
ENSG00000101883	ENSG00000110723	-1.63545	16	1.63545	RHOXF1	EXPH5
ENSG00000101883	ENSG00000226567	-1.71806	40	1.71806	RHOXF1	LINC00606
ENSG00000101883	ENSG00000136274	-1.71954	0	1.71954	RHOXF1	NACAD
ENSG00000101883	ENSG00000229349	-1.78715	0	1.78715	RHOXF1	ACTG1P9
ENSG00000101883	ENSG00000187510	-1.79634	0	1.79634	RHOXF1	PLEKHG7
ENSG00000101883	ENSG00000128342	-1.80298	0	1.80298	RHOXF1	LIF
ENSG00000101883	ENSG00000276744	-1.80601	22	1.80601	RHOXF1	CTD-2562G15.3
ENSG00000101883	ENSG00000110660	-1.80844	26	1.80844	RHOXF1	SLC35F2
ENSG00000101883	ENSG00000165730	-1.81634	0	1.81634	RHOXF1	STOX1
ENSG00000101883	ENSG00000150510	-1.83143	33	1.83143	RHOXF1	FAM124A
ENSG00000101883	ENSG00000036565	-1.93857	26	1.93857	RHOXF1	SLC18A1
ENSG00000101883	ENSG00000279489	-2.05529	0	2.05529	RHOXF1	RP11-392A14.8
ENSG00000101883	ENSG00000111275	-2.06179	53	2.06179	RHOXF1	ALDH2
ENSG00000101883	ENSG00000130201	-2.071	0	2.071	RHOXF1	EXOC3L2
ENSG00000101883	ENSG00000088756	-2.10119	38	2.10119	RHOXF1	ARHGAP28
ENSG00000101883	ENSG00000250027	-2.12585	66	2.12585	RHOXF1	RP11-563E2.2
ENSG00000101883	ENSG00000168878	-2.13936	43	2.13936	RHOXF1	SFTPB
ENSG00000101883	ENSG00000263574	-2.17058	83	2.17058	RHOXF1	CTD-2532D12.4
ENSG00000101883	ENSG00000109686	-2.19135	38	2.19135	RHOXF1	SH3D19
ENSG00000101883	ENSG00000229956	-2.24269	37	2.24269	RHOXF1	ZRANB2-AS2
ENSG00000101883	ENSG00000042781	-2.2547	23	2.2547	RHOXF1	USH2A
ENSG00000101883	ENSG00000198795	-2.29935	28	2.29935	RHOXF1	ZNF521
ENSG00000101883	ENSG00000154027	-2.4617	35	2.4617	RHOXF1	AK5
ENSG00000101883	ENSG00000177034	-2.46229	51	2.46229	RHOXF1	MTX3
ENSG00000101883	ENSG00000255330	-2.52563	65	2.52563	RHOXF1	SOGA3
ENSG00000101883	ENSG00000108231	-2.52927	0	2.52927	RHOXF1	LGI1
ENSG00000101883	ENSG00000164287	-2.56298	50	2.56298	RHOXF1	CDC20B
ENSG00000101883	ENSG00000232021	-2.81782	51	2.81782	RHOXF1	LEF1-AS1
ENSG00000101883	ENSG00000102221	-2.99406	29	2.99406	RHOXF1	JADE3
ENSG00000101883	ENSG00000158286	-3.08519	39	3.08519	RHOXF1	RNF207
ENSG00000101883	ENSG00000173404	-3.29126	53	3.29126	RHOXF1	INSM1
ENSG00000101883	ENSG00000102970	-3.34459	29	3.34459	RHOXF1	CCL17
ENSG00000101883	ENSG00000233672	-3.35882	62	3.35882	RHOXF1	RNASEH2B-AS1
ENSG00000101883	ENSG00000271966	-3.36155	128	3.36155	RHOXF1	RP11-7F18.2
ENSG00000101883	ENSG00000254290	-3.53908	56	3.53908	RHOXF1	RP11-150O12.3
ENSG00000101883	ENSG00000205056	-3.73178	61	3.73178	RHOXF1	RP11-693J15.5
ENSG00000101883	ENSG00000250474	-4.41888	55	4.41888	RHOXF1	WBP1LP2
ENSG00000101883	ENSG00000164761	-4.41916	40	4.41916	RHOXF1	TNFRSF11B
ENSG00000101883	ENSG00000246763	-4.91836	60	4.91836	RHOXF1	RGMB-AS1
ENSG00000101883	ENSG00000101751	-5.37952	77	5.37952	RHOXF1	POLI
ENSG00000101883	ENSG00000099365	-8.68952	144	8.68952	RHOXF1	STX1B
ENSG00000101883	ENSG00000197140	-9.65858	156	9.65858	RHOXF1	ADAM32
ENSG00000069667	ENSG00000259583	5.93234	44	5.93234	RORA	RP11-66B24.4
ENSG00000069667	ENSG00000203739	4.91074	43	4.91074	RORA	RP11-296O14.3
ENSG00000069667	ENSG00000257512	4.89956	0	4.89956	RORA	RP11-486A14.1
ENSG00000069667	ENSG00000238287	4.21357	64	4.21357	RORA	RP11-656D10.3
ENSG00000069667	ENSG00000141384	3.92159	40	3.92159	RORA	TAF4B
ENSG00000069667	ENSG00000169085	3.81971	34	3.81971	RORA	C8orf46
ENSG00000069667	ENSG00000233154	3.76747	58	3.76747	RORA	RP4-655J12.4
ENSG00000069667	ENSG00000257831	3.56502	0	3.56502	RORA	RP11-596D21.1
ENSG00000069667	ENSG00000263829	3.33318	35	3.33318	RORA	FAM60BP
ENSG00000069667	ENSG00000136286	3.25804	19	3.25804	RORA	MYO1G
ENSG00000069667	ENSG00000231749	3.25146	0	3.25146	RORA	ABCA9-AS1
ENSG00000069667	ENSG00000258796	3.24688	0	3.24688	RORA	CTD-2560C21.1
ENSG00000069667	ENSG00000214650	3.0725	0	3.0725	RORA	RP11-83B20.1
ENSG00000069667	ENSG00000187486	3.01645	32	3.01645	RORA	KCNJ11
ENSG00000069667	ENSG00000231398	2.57414	0	2.57414	RORA	RP11-375N9.2
ENSG00000069667	ENSG00000102038	2.53659	30	2.53659	RORA	SMARCA1
ENSG00000069667	ENSG00000237846	2.43923	0	2.43923	RORA	RP11-216M21.1
ENSG00000069667	ENSG00000267871	2.4225	41	2.4225	RORA	CTC-444N24.6
ENSG00000069667	ENSG00000235225	2.16832	0	2.16832	RORA	AC016712.2
ENSG00000069667	ENSG00000261369	2.15592	27	2.15592	RORA	RP11-474B12.1
ENSG00000069667	ENSG00000264343	2.11835	0	2.11835	RORA	NOTCH2NL
ENSG00000069667	ENSG00000118960	2.07457	35	2.07457	RORA	HS1BP3
ENSG00000069667	ENSG00000140090	2.06947	11	2.06947	RORA	SLC24A4
ENSG00000069667	ENSG00000229739	2.00289	24	2.00289	RORA	RP11-295K2.3
ENSG00000069667	ENSG00000167183	1.96743	0	1.96743	RORA	PRR15L
ENSG00000069667	ENSG00000123411	1.89363	27	1.89363	RORA	IKZF4
ENSG00000069667	ENSG00000236535	1.86422	38	1.86422	RORA	RC3H1-IT1
ENSG00000069667	ENSG00000119866	1.81505	16	1.81505	RORA	BCL11A
ENSG00000069667	ENSG00000239523	1.78606	22	1.78606	RORA	MYLK-AS1
ENSG00000069667	ENSG00000225752	1.68973	26	1.68973	RORA	RP1-45I4.2
ENSG00000069667	ENSG00000231259	1.62766	0	1.62766	RORA	AC125232.1
ENSG00000069667	ENSG00000188234	1.62705	0	1.62705	RORA	AGAP4
ENSG00000069667	ENSG00000199169	1.61134	0	1.61134	RORA	MIR367
ENSG00000069667	ENSG00000241981	1.5522	0	1.5522	RORA	AF224669.3
ENSG00000069667	ENSG00000255165	1.50651	0	1.50651	RORA	CTD-2609K8.3
ENSG00000069667	ENSG00000256625	1.49161	0	1.49161	RORA	RP11-582E3.4
ENSG00000069667	ENSG00000235085	1.47398	16	1.47398	RORA	AC091153.4
ENSG00000069667	ENSG00000232398	1.45285	0	1.45285	RORA	TMPRSS11CP
ENSG00000069667	ENSG00000226210	1.4505	23	1.4505	RORA	WASH7P
ENSG00000069667	ENSG00000251739	1.42557	0	1.42557	RORA	RNU6-1053P
ENSG00000069667	ENSG00000280033	1.40324	0	1.40324	RORA	CTD-2095E4.3
ENSG00000069667	ENSG00000272555	1.39841	0	1.39841	RORA	RP11-459I19.1
ENSG00000069667	ENSG00000243404	1.3916	0	1.3916	RORA	RPL35AP32
ENSG00000069667	ENSG00000230773	1.36391	7	1.36391	RORA	AC079807.4
ENSG00000069667	ENSG00000121690	1.35646	0	1.35646	RORA	DEPDC7
ENSG00000069667	ENSG00000162757	1.35301	0	1.35301	RORA	C1orf74
ENSG00000069667	ENSG00000255253	1.31376	0	1.31376	RORA	RP11-303G3.9
ENSG00000069667	ENSG00000196693	1.26959	14	1.26959	RORA	ZNF33B
ENSG00000069667	ENSG00000259581	1.2679	0	1.2679	RORA	TYRO3P
ENSG00000069667	ENSG00000223725	1.26618	9	1.26618	RORA	AC007879.5
ENSG00000069667	ENSG00000267587	1.20434	0	1.20434	RORA	RP11-687F6.4
ENSG00000069667	ENSG00000143126	1.20353	14	1.20353	RORA	CELSR2
ENSG00000069667	ENSG00000256742	1.20212	0	1.20212	RORA	RP13-941N14.1
ENSG00000069667	ENSG00000172548	1.19581	15	1.19581	RORA	NIPAL4
ENSG00000069667	ENSG00000132141	1.18939	7	1.18939	RORA	CCT6B
ENSG00000069667	ENSG00000197183	1.18607	17	1.18607	RORA	NOL4L
ENSG00000069667	ENSG00000188211	1.16559	13	1.16559	RORA	NCR3LG1
ENSG00000069667	ENSG00000234409	1.16149	0	1.16149	RORA	AC006547.14
ENSG00000069667	ENSG00000204581	1.15807	0	1.15807	RORA	AC096670.3
ENSG00000069667	ENSG00000202434	1.14849	0	1.14849	RORA	SNORA4
ENSG00000069667	ENSG00000234795	1.14761	15	1.14761	RORA	RFTN1P1
ENSG00000069667	ENSG00000213963	1.1418	13	1.1418	RORA	AC074286.1
ENSG00000069667	ENSG00000119523	1.14024	19	1.14024	RORA	ALG2
ENSG00000069667	ENSG00000157613	1.13256	7	1.13256	RORA	CREB3L1
ENSG00000069667	ENSG00000232545	1.13063	0	1.13063	RORA	KB-318B8.7
ENSG00000069667	ENSG00000063180	1.128	11	1.128	RORA	CA11
ENSG00000069667	ENSG00000144426	1.12768	19	1.12768	RORA	NBEAL1
ENSG00000069667	ENSG00000175787	1.1141	21	1.1141	RORA	ZNF169
ENSG00000069667	ENSG00000102316	1.10173	0	1.10173	RORA	MAGED2
ENSG00000069667	ENSG00000265451	1.10015	18	1.10015	RORA	RP11-204L24.2
ENSG00000069667	ENSG00000104147	1.0871	0	1.0871	RORA	OIP5
ENSG00000069667	ENSG00000105516	1.07001	15	1.07001	RORA	DBP
ENSG00000069667	ENSG00000176681	1.0668	0	1.0668	RORA	LRRC37A
ENSG00000069667	ENSG00000089154	1.0467	36	1.0467	RORA	GCN1L1
ENSG00000069667	ENSG00000280161	1.03583	8	1.03583	RORA	CTC-205M6.1
ENSG00000069667	ENSG00000164002	1.03566	14	1.03566	RORA	EXO5
ENSG00000069667	ENSG00000278972	1.00184	0	1.00184	RORA	CTD-3022L24.1
ENSG00000069667	ENSG00000259079	0.988332	0	0.988332	RORA	RP1-261D10.1
ENSG00000069667	ENSG00000145860	0.985381	12	0.985381	RORA	RNF145
ENSG00000069667	ENSG00000270164	0.973102	0	0.973102	RORA	LINC01480
ENSG00000069667	ENSG00000181798	0.972398	16	0.972398	RORA	LINC00471
ENSG00000069667	ENSG00000217644	0.961431	0	0.961431	RORA	RP4-803A2.1
ENSG00000069667	ENSG00000262304	0.957949	0	0.957949	RORA	TRPV1
ENSG00000069667	ENSG00000153093	0.939145	10	0.939145	RORA	ACOXL
ENSG00000069667	ENSG00000227591	0.93666	5	0.93666	RORA	RP1-28O10.1
ENSG00000069667	ENSG00000249691	0.932129	0	0.932129	RORA	RP11-445J14.1
ENSG00000069667	ENSG00000099992	0.929727	12	0.929727	RORA	TBC1D10A
ENSG00000069667	ENSG00000279883	0.924023	0	0.924023	RORA	CTD-2315M5.2
ENSG00000069667	ENSG00000260060	0.922859	0	0.922859	RORA	RP11-388M20.1
ENSG00000069667	ENSG00000231793	0.905537	0	0.905537	RORA	DOC2GP
ENSG00000069667	ENSG00000258731	0.903987	9	0.903987	RORA	RP11-547D23.1
ENSG00000069667	ENSG00000111291	0.885587	0	0.885587	RORA	GPRC5D
ENSG00000069667	ENSG00000274677	0.860018	0	0.860018	RORA	RP11-505K9.5
ENSG00000069667	ENSG00000264559	0.859006	0	0.859006	RORA	MIR3162
ENSG00000069667	ENSG00000168546	0.850946	11	0.850946	RORA	GFRA2
ENSG00000069667	ENSG00000111696	0.835962	13	0.835962	RORA	NT5DC3
ENSG00000069667	ENSG00000252949	0.832304	0	0.832304	RORA	AL136303.1
ENSG00000069667	ENSG00000189195	0.831049	14	0.831049	RORA	BTBD8
ENSG00000069667	ENSG00000225008	0.829422	0	0.829422	RORA	RP13-228J13.6
ENSG00000069667	ENSG00000252817	0.827547	0	0.827547	RORA	AL590431.1
ENSG00000069667	ENSG00000156265	0.826091	7	0.826091	RORA	MAP3K7CL
ENSG00000069667	ENSG00000269514	0.823067	12	0.823067	RORA	RP11-370I10.12
ENSG00000069667	ENSG00000240828	0.818495	0	0.818495	RORA	RPL21P4
ENSG00000069667	ENSG00000231724	0.811196	0	0.811196	RORA	RP11-573D15.3
ENSG00000069667	ENSG00000213050	0.802219	0	0.802219	RORA	TPM3P1
ENSG00000069667	ENSG00000277545	0.788312	0	0.788312	RORA	RP11-73M11.3
ENSG00000069667	ENSG00000275110	0.781278	0	0.781278	RORA	MIR6087
ENSG00000069667	ENSG00000235109	0.769373	13	0.769373	RORA	ZSCAN31
ENSG00000069667	ENSG00000108784	0.769139	14	0.769139	RORA	NAGLU
ENSG00000069667	ENSG00000250995	0.755882	0	0.755882	RORA	RP13-128O4.3
ENSG00000069667	ENSG00000005249	0.753061	6	0.753061	RORA	PRKAR2B
ENSG00000069667	ENSG00000263708	0.752439	15	0.752439	RORA	RP11-85B7.4
ENSG00000069667	ENSG00000244307	0.751258	0	0.751258	RORA	RN7SL395P
ENSG00000069667	ENSG00000131368	0.74376	22	0.74376	RORA	MRPS25
ENSG00000069667	ENSG00000277840	0.734185	0	0.734185	RORA	RP11-103B5.4
ENSG00000069667	ENSG00000160305	0.733279	19	0.733279	RORA	DIP2A
ENSG00000069667	ENSG00000266717	0.728272	0	0.728272	RORA	RP11-855A2.3
ENSG00000069667	ENSG00000086848	0.72402	11	0.72402	RORA	ALG9
ENSG00000069667	ENSG00000224185	0.722824	0	0.722824	RORA	SNX18P9
ENSG00000069667	ENSG00000112033	0.716808	7	0.716808	RORA	PPARD
ENSG00000069667	ENSG00000242307	0.716587	0	0.716587	RORA	RPS26P52
ENSG00000069667	ENSG00000231549	0.71094	0	0.71094	RORA	USMG5P1
ENSG00000069667	ENSG00000240823	0.706097	0	0.706097	RORA	RN7SL23P
ENSG00000069667	ENSG00000262039	0.706031	29	0.706031	RORA	RP11-81K2.1
ENSG00000069667	ENSG00000260083	0.69656	21	0.69656	RORA	MIR4519
ENSG00000069667	ENSG00000137747	0.694889	3	0.694889	RORA	TMPRSS13
ENSG00000069667	ENSG00000233613	0.690982	0	0.690982	RORA	DCUN1D2-AS
ENSG00000069667	ENSG00000279334	0.687457	0	0.687457	RORA	RP11-83B20.6
ENSG00000069667	ENSG00000176715	0.686999	19	0.686999	RORA	ACSF3
ENSG00000069667	ENSG00000259070	0.683851	8	0.683851	RORA	LINC00639
ENSG00000069667	ENSG00000179981	0.680246	10	0.680246	RORA	TSHZ1
ENSG00000069667	ENSG00000085063	0.676169	0	0.676169	RORA	CD59
ENSG00000069667	ENSG00000237429	0.670226	0	0.670226	RORA	RP1-159A19.4
ENSG00000069667	ENSG00000228403	0.667634	0	0.667634	RORA	RP11-563N6.6
ENSG00000069667	ENSG00000165071	0.666944	6	0.666944	RORA	TMEM71
ENSG00000069667	ENSG00000123870	0.6638	0	0.6638	RORA	ZNF137P
ENSG00000069667	ENSG00000099282	0.661976	11	0.661976	RORA	TSPAN15
ENSG00000069667	ENSG00000259792	0.660529	0	0.660529	RORA	RP11-114H24.6
ENSG00000069667	ENSG00000260084	0.649891	0	0.649891	RORA	RP11-615I2.1
ENSG00000069667	ENSG00000272983	0.646854	0	0.646854	RORA	RP11-508N22.12
ENSG00000069667	ENSG00000111206	0.642921	16	0.642921	RORA	FOXM1
ENSG00000069667	ENSG00000157625	0.63332	21	0.63332	RORA	TAB3
ENSG00000069667	ENSG00000214176	0.631615	10	0.631615	RORA	PLEKHM1P
ENSG00000069667	ENSG00000270010	0.629445	0	0.629445	RORA	CTD-2132N18.4
ENSG00000069667	ENSG00000111275	0.625664	7	0.625664	RORA	ALDH2
ENSG00000069667	ENSG00000257017	0.617691	0	0.617691	RORA	HP
ENSG00000069667	ENSG00000229093	0.612941	14	0.612941	RORA	OR51AB1P
ENSG00000069667	ENSG00000279407	0.608535	12	0.608535	RORA	AC007191.4
ENSG00000069667	ENSG00000186074	0.606276	8	0.606276	RORA	CD300LF
ENSG00000069667	ENSG00000273117	0.604588	0	0.604588	RORA	AC144652.1
ENSG00000069667	ENSG00000064763	0.603086	7	0.603086	RORA	FAR2
ENSG00000069667	ENSG00000229046	0.602657	0	0.602657	RORA	HMGN1P2
ENSG00000069667	ENSG00000241781	0.599533	11	0.599533	RORA	AL161626.1
ENSG00000069667	ENSG00000143590	0.599052	0	0.599052	RORA	EFNA3
ENSG00000069667	ENSG00000236816	0.597715	0	0.597715	RORA	ANKRD20A7P
ENSG00000069667	ENSG00000280079	0.596961	0	0.596961	RORA	CTC-260E6.4
ENSG00000069667	ENSG00000048052	0.594982	8	0.594982	RORA	HDAC9
ENSG00000069667	ENSG00000233452	0.594009	7	0.594009	RORA	STXBP5-AS1
ENSG00000069667	ENSG00000200629	0.591949	0	0.591949	RORA	RNY1P11
ENSG00000069667	ENSG00000180610	0.588574	0	0.588574	RORA	ZBTB12P1
ENSG00000069667	ENSG00000253572	0.586498	0	0.586498	RORA	RP11-107N7.1
ENSG00000069667	ENSG00000279513	0.580406	0	0.580406	RORA	RP4-675C20.4
ENSG00000069667	ENSG00000219928	0.579229	0	0.579229	RORA	RP11-40C6.2
ENSG00000069667	ENSG00000155463	0.57789	20	0.57789	RORA	OXA1L
ENSG00000069667	ENSG00000272078	0.57674	0	0.57674	RORA	RP4-734G22.3
ENSG00000069667	ENSG00000270956	0.574399	0	0.574399	RORA	RP11-65L3.4
ENSG00000069667	ENSG00000207642	0.572306	0	0.572306	RORA	MIR571
ENSG00000069667	ENSG00000166152	0.570366	0	0.570366	RORA	C16orf78
ENSG00000069667	ENSG00000271383	0.566247	0	0.566247	RORA	NBPF14
ENSG00000069667	ENSG00000228625	0.565853	0	0.565853	RORA	RP11-1B20.1
ENSG00000069667	ENSG00000225264	0.557853	0	0.557853	RORA	ZNRF2P2
ENSG00000069667	ENSG00000165182	0.5558	15	0.5558	RORA	CXorf58
ENSG00000069667	ENSG00000145390	0.552293	6	0.552293	RORA	USP53
ENSG00000069667	ENSG00000164953	0.551272	8	0.551272	RORA	TMEM67
ENSG00000069667	ENSG00000252383	0.550763	0	0.550763	RORA	RNU6-314P
ENSG00000069667	ENSG00000209482	0.546482	0	0.546482	RORA	SNORD83A
ENSG00000069667	ENSG00000116703	0.541086	10	0.541086	RORA	PDC
ENSG00000069667	ENSG00000262905	0.535267	0	0.535267	RORA	RP5-1029F21.2
ENSG00000069667	ENSG00000205323	0.529985	8	0.529985	RORA	SARNP
ENSG00000069667	ENSG00000255790	0.529175	0	0.529175	RORA	RP11-711K1.7
ENSG00000069667	ENSG00000238083	0.527725	0	0.527725	RORA	LRRC37A2
ENSG00000069667	ENSG00000103066	0.526928	11	0.526928	RORA	PLA2G15
ENSG00000069667	ENSG00000278616	0.520408	0	0.520408	RORA	BEND3P3
ENSG00000069667	ENSG00000149782	0.520391	25	0.520391	RORA	PLCB3
ENSG00000069667	ENSG00000265327	0.517283	0	0.517283	RORA	RN7SL411P
ENSG00000069667	ENSG00000257252	0.515825	7	0.515825	RORA	RP11-486A14.2
ENSG00000069667	ENSG00000247627	0.514086	0	0.514086	RORA	MTND4P12
ENSG00000069667	ENSG00000169439	0.510677	4	0.510677	RORA	SDC2
ENSG00000069667	ENSG00000278467	0.50735	0	0.50735	RORA	RP11-504P24.9
ENSG00000069667	ENSG00000279147	0.500378	0	0.500378	RORA	RP11-271K21.12
ENSG00000069667	ENSG00000270292	0.49791	0	0.49791	RORA	RP11-453E17.4
ENSG00000069667	ENSG00000260378	0.497765	0	0.497765	RORA	CTD-2583P5.1
ENSG00000069667	ENSG00000243716	0.497392	0	0.497392	RORA	NPIPB5
ENSG00000069667	ENSG00000231576	0.497292	0	0.497292	RORA	Z95114.3
ENSG00000069667	ENSG00000272990	0.493543	0	0.493543	RORA	RP11-305K5.1
ENSG00000069667	ENSG00000162929	0.491732	0	0.491732	RORA	KIAA1841
ENSG00000069667	ENSG00000206638	0.491241	0	0.491241	RORA	RNU6-672P
ENSG00000069667	ENSG00000250656	0.490427	0	0.490427	RORA	ST3GAL1P1
ENSG00000069667	ENSG00000132541	0.487329	7	0.487329	RORA	HRSP12
ENSG00000069667	ENSG00000211454	0.486185	0	0.486185	RORA	AKR7L
ENSG00000069667	ENSG00000264493	0.485803	0	0.485803	RORA	MIR4298
ENSG00000069667	ENSG00000103512	0.485265	21	0.485265	RORA	NOMO1
ENSG00000069667	ENSG00000234969	0.484288	0	0.484288	RORA	RP13-33H18.1
ENSG00000069667	ENSG00000259912	0.483343	0	0.483343	RORA	CTC-527H23.2
ENSG00000069667	ENSG00000267590	0.479643	0	0.479643	RORA	NDUFA3P1
ENSG00000069667	ENSG00000262884	0.479522	0	0.479522	RORA	CTD-3060P21.1
ENSG00000069667	ENSG00000234912	0.476109	10	0.476109	RORA	SNHG20
ENSG00000069667	ENSG00000172167	0.472457	5	0.472457	RORA	MTBP
ENSG00000069667	ENSG00000184154	0.471388	7	0.471388	RORA	LRTOMT
ENSG00000069667	ENSG00000270223	0.471233	0	0.471233	RORA	RP13-36G14.4
ENSG00000069667	ENSG00000255115	0.470693	0	0.470693	RORA	RP11-91P24.3
ENSG00000069667	ENSG00000232871	0.46539	9	0.46539	RORA	SEC1P
ENSG00000069667	ENSG00000230988	0.462998	0	0.462998	RORA	RP11-661D19.1
ENSG00000069667	ENSG00000281061	0.46179	0	0.46179	RORA	ENSG00000281061
ENSG00000069667	ENSG00000173153	0.461366	8	0.461366	RORA	ESRRA
ENSG00000069667	ENSG00000130164	0.461257	3	0.461257	RORA	LDLR
ENSG00000069667	ENSG00000254934	0.459722	0	0.459722	RORA	LINC00678
ENSG00000069667	ENSG00000222932	0.45908	0	0.45908	RORA	RNU6-172P
ENSG00000069667	ENSG00000279591	0.457187	7	0.457187	RORA	AC002044.1
ENSG00000069667	ENSG00000136111	0.454206	3	0.454206	RORA	TBC1D4
ENSG00000069667	ENSG00000230289	0.453911	0	0.453911	RORA	RP11-334J6.6
ENSG00000069667	ENSG00000237934	0.452784	0	0.452784	RORA	RP11-467D18.2
ENSG00000069667	ENSG00000275560	0.452192	0	0.452192	RORA	RP11-180M15.7
ENSG00000069667	ENSG00000279528	0.449915	0	0.449915	RORA	RP11-1148L6.8
ENSG00000069667	ENSG00000279401	0.44877	6	0.44877	RORA	GS1-204I12.3
ENSG00000069667	ENSG00000075826	0.447531	12	0.447531	RORA	SEC31B
ENSG00000069667	ENSG00000242559	0.446285	0	0.446285	RORA	RN7SL144P
ENSG00000069667	ENSG00000169635	0.441861	13	0.441861	RORA	HIC2
ENSG00000069667	ENSG00000221539	0.441388	0	0.441388	RORA	SNORD99
ENSG00000069667	ENSG00000240097	0.44042	16	0.44042	RORA	RP11-641C17.4
ENSG00000069667	ENSG00000236498	0.439886	12	0.439886	RORA	AC107081.5
ENSG00000069667	ENSG00000275833	0.438336	0	0.438336	RORA	RP11-479O9.3
ENSG00000069667	ENSG00000201898	0.437929	0	0.437929	RORA	SNORA72
ENSG00000069667	ENSG00000187010	0.43675	0	0.43675	RORA	RHD
ENSG00000069667	ENSG00000142002	0.436615	12	0.436615	RORA	DPP9
ENSG00000069667	ENSG00000267771	0.435452	0	0.435452	RORA	CTC-260E6.7
ENSG00000069667	ENSG00000108839	0.432424	0	0.432424	RORA	ALOX12
ENSG00000069667	ENSG00000232587	0.431282	0	0.431282	RORA	EEF1A1P3
ENSG00000069667	ENSG00000226029	0.429405	0	0.429405	RORA	RP4-798A10.2
ENSG00000069667	ENSG00000221445	0.429171	0	0.429171	RORA	MIR1301
ENSG00000069667	ENSG00000085840	0.426409	0	0.426409	RORA	ORC1
ENSG00000069667	ENSG00000198408	0.426408	14	0.426408	RORA	MGEA5
ENSG00000069667	ENSG00000238755	0.421414	3	0.421414	RORA	RP11-23D24.2
ENSG00000069667	ENSG00000280968	0.420603	0	0.420603	RORA	ENSG00000280968
ENSG00000069667	ENSG00000251229	0.420232	0	0.420232	RORA	RP11-503N18.5
ENSG00000069667	ENSG00000213312	0.418108	0	0.418108	RORA	RPL7AP34
ENSG00000069667	ENSG00000231544	0.418034	0	0.418034	RORA	RSL24D1P11
ENSG00000069667	ENSG00000259345	0.416723	5	0.416723	RORA	RP11-624L4.1
ENSG00000069667	ENSG00000235036	0.415382	0	0.415382	RORA	RP5-1099D15.1
ENSG00000069667	ENSG00000173926	0.414912	6	0.414912	RORA	MARCH3
ENSG00000069667	ENSG00000112624	0.414187	19	0.414187	RORA	GLTSCR1L
ENSG00000069667	ENSG00000236447	0.413353	0	0.413353	RORA	ATG10-IT1
ENSG00000069667	ENSG00000272033	0.413118	0	0.413118	RORA	RP11-52A20.2
ENSG00000069667	ENSG00000258017	0.411398	8	0.411398	RORA	RP11-386G11.10
ENSG00000069667	ENSG00000135898	0.409512	4	0.409512	RORA	GPR55
ENSG00000069667	ENSG00000278022	0.406976	0	0.406976	RORA	RP11-35O15.2
ENSG00000069667	ENSG00000277958	0.403124	0	0.403124	RORA	Metazoa_SRP
ENSG00000069667	ENSG00000270140	0.402976	0	0.402976	RORA	RP5-1021I20.6
ENSG00000069667	ENSG00000243156	0.402472	6	0.402472	RORA	MICAL3
ENSG00000069667	ENSG00000230683	0.402461	0	0.402461	RORA	DDTP1
ENSG00000069667	ENSG00000212051	0.400989	0	0.400989	RORA	MIR320C2
ENSG00000069667	ENSG00000254328	0.400383	0	0.400383	RORA	CTC-308K20.4
ENSG00000069667	ENSG00000234036	0.399763	0	0.399763	RORA	TXNP6
ENSG00000069667	ENSG00000099139	0.395856	5	0.395856	RORA	PCSK5
ENSG00000069667	ENSG00000224295	0.395422	0	0.395422	RORA	AC087380.14
ENSG00000069667	ENSG00000273925	0.395352	0	0.395352	RORA	RP11-227D13.5
ENSG00000069667	ENSG00000171295	0.394312	12	0.394312	RORA	ZNF440
ENSG00000069667	ENSG00000165383	0.394211	0	0.394211	RORA	LRRC18
ENSG00000069667	ENSG00000280230	0.392906	0	0.392906	RORA	FKSG51
ENSG00000069667	ENSG00000253086	0.391743	0	0.391743	RORA	RNU6-537P
ENSG00000069667	ENSG00000068615	0.391498	4	0.391498	RORA	REEP1
ENSG00000069667	ENSG00000182575	0.389343	0	0.389343	RORA	NXPH3
ENSG00000069667	ENSG00000169860	0.388407	0	0.388407	RORA	P2RY1
ENSG00000069667	ENSG00000253519	0.386201	5	0.386201	RORA	AC106801.1
ENSG00000069667	ENSG00000228019	0.383667	0	0.383667	RORA	RP11-166O4.4
ENSG00000069667	ENSG00000101247	0.381318	5	0.381318	RORA	NDUFAF5
ENSG00000069667	ENSG00000251595	0.380513	0	0.380513	RORA	ABCA11P
ENSG00000069667	ENSG00000269737	0.376904	0	0.376904	RORA	RP11-345P4.7
ENSG00000069667	ENSG00000104760	0.374822	5	0.374822	RORA	FGL1
ENSG00000069667	ENSG00000202019	0.373744	0	0.373744	RORA	Y_RNA
ENSG00000069667	ENSG00000225292	0.372483	0	0.372483	RORA	RP11-57H14.3
ENSG00000069667	ENSG00000235967	0.37209	0	0.37209	RORA	COX5BP3
ENSG00000069667	ENSG00000256576	0.369757	0	0.369757	RORA	RP13-977J11.2
ENSG00000069667	ENSG00000256739	0.369341	0	0.369341	RORA	RP11-45F15.1
ENSG00000069667	ENSG00000163145	0.368756	3	0.368756	RORA	C1QTNF7
ENSG00000069667	ENSG00000186111	0.367992	16	0.367992	RORA	PIP5K1C
ENSG00000069667	ENSG00000230138	0.367457	0	0.367457	RORA	RP11-117D22.2
ENSG00000069667	ENSG00000233954	0.367256	0	0.367256	RORA	UQCRHL
ENSG00000069667	ENSG00000262873	0.367133	0	0.367133	RORA	CTD-2561B21.11
ENSG00000069667	ENSG00000271161	0.366469	0	0.366469	RORA	RP11-708J19.2
ENSG00000069667	ENSG00000197815	0.364859	0	0.364859	RORA	RP1-253P7.4
ENSG00000069667	ENSG00000177359	0.364204	8	0.364204	RORA	RP11-551L14.1
ENSG00000069667	ENSG00000063761	0.360931	4	0.360931	RORA	ADCK1
ENSG00000069667	ENSG00000214787	0.36066	5	0.36066	RORA	MS4A4E
ENSG00000069667	ENSG00000229180	0.359925	0	0.359925	RORA	GS1-124K5.11
ENSG00000069667	ENSG00000235440	0.359526	0	0.359526	RORA	RP11-214J9.1
ENSG00000069667	ENSG00000255438	0.356462	0	0.356462	RORA	CTD-2653D5.1
ENSG00000069667	ENSG00000101280	0.355905	0	0.355905	RORA	ANGPT4
ENSG00000069667	ENSG00000170954	0.35556	0	0.35556	RORA	ZNF415
ENSG00000069667	ENSG00000273198	0.354369	0	0.354369	RORA	GS1-304P7.3
ENSG00000069667	ENSG00000254061	0.353647	0	0.353647	RORA	RP11-359B20.1
ENSG00000069667	ENSG00000260691	0.351018	0	0.351018	RORA	ANKRD20A1
ENSG00000069667	ENSG00000131097	0.350308	0	0.350308	RORA	HIGD1B
ENSG00000069667	ENSG00000146083	0.349222	11	0.349222	RORA	RNF44
ENSG00000069667	ENSG00000237798	0.347166	0	0.347166	RORA	AC010894.5
ENSG00000069667	ENSG00000155530	0.343837	3	0.343837	RORA	LRGUK
ENSG00000069667	ENSG00000199875	0.342208	0	0.342208	RORA	Y_RNA
ENSG00000069667	ENSG00000197124	0.338782	0	0.338782	RORA	ZNF682
ENSG00000069667	ENSG00000154258	0.338437	0	0.338437	RORA	ABCA9
ENSG00000069667	ENSG00000137825	0.337626	9	0.337626	RORA	ITPKA
ENSG00000069667	ENSG00000197128	0.337392	0	0.337392	RORA	ZNF772
ENSG00000069667	ENSG00000236144	0.336863	5	0.336863	RORA	TMEM147-AS1
ENSG00000069667	ENSG00000201176	0.336288	0	0.336288	RORA	RNU6-853P
ENSG00000069667	ENSG00000129646	0.336214	0	0.336214	RORA	QRICH2
ENSG00000069667	ENSG00000280183	0.334718	0	0.334718	RORA	RP11-400F19.12
ENSG00000069667	ENSG00000183310	0.334399	0	0.334399	RORA	OR2T34
ENSG00000069667	ENSG00000240303	0.334134	9	0.334134	RORA	ACAD11
ENSG00000069667	ENSG00000184441	0.333087	0	0.333087	RORA	AP001062.7
ENSG00000069667	ENSG00000236772	0.332773	0	0.332773	RORA	RP5-1184F4.5
ENSG00000069667	ENSG00000272337	0.331573	0	0.331573	RORA	U6
ENSG00000069667	ENSG00000275580	0.330718	0	0.330718	RORA	RP11-295H24.4
ENSG00000069667	ENSG00000255864	0.330445	1	0.330445	RORA	RP11-444D3.1
ENSG00000069667	ENSG00000279336	0.329966	0	0.329966	RORA	AL353662.2
ENSG00000069667	ENSG00000102174	0.329464	3	0.329464	RORA	PHEX
ENSG00000069667	ENSG00000248551	0.32817	0	0.32817	RORA	RP11-287F9.2
ENSG00000069667	ENSG00000186136	0.327687	0	0.327687	RORA	TAS2R42
ENSG00000069667	ENSG00000269976	0.327626	0	0.327626	RORA	RP11-130L8.2
ENSG00000069667	ENSG00000279930	0.327602	0	0.327602	RORA	LA16c-312E8.4
ENSG00000069667	ENSG00000241577	0.327088	0	0.327088	RORA	RP11-523O18.7
ENSG00000069667	ENSG00000278667	0.326802	0	0.326802	RORA	LL22NC03-48A11.14
ENSG00000069667	ENSG00000115568	0.324438	0	0.324438	RORA	ZNF142
ENSG00000069667	ENSG00000244677	0.324034	0	0.324034	RORA	RN7SL706P
ENSG00000069667	ENSG00000202374	0.322795	7	0.322795	RORA	SNORA62
ENSG00000069667	ENSG00000234274	0.322768	0	0.322768	RORA	COX7BP2
ENSG00000069667	ENSG00000134824	0.321579	0	0.321579	RORA	FADS2
ENSG00000069667	ENSG00000279509	0.321507	0	0.321507	RORA	RP11-329J18.5
ENSG00000069667	ENSG00000254459	0.319901	0	0.319901	RORA	RP11-91P24.7
ENSG00000069667	ENSG00000130529	0.319432	0	0.319432	RORA	TRPM4
ENSG00000069667	ENSG00000234492	0.319174	5	0.319174	RORA	RPL34-AS1
ENSG00000069667	ENSG00000228925	0.317826	0	0.317826	RORA	AC016722.4
ENSG00000069667	ENSG00000117594	0.31766	3	0.31766	RORA	HSD11B1
ENSG00000069667	ENSG00000118596	0.317314	4	0.317314	RORA	SLC16A7
ENSG00000069667	ENSG00000279884	0.317178	0	0.317178	RORA	RP11-483E17.1
ENSG00000069667	ENSG00000122026	0.316981	0	0.316981	RORA	RPL21
ENSG00000069667	ENSG00000268056	0.316274	0	0.316274	RORA	CTD-3032J10.2
ENSG00000069667	ENSG00000201659	0.316042	0	0.316042	RORA	RNU12-2P
ENSG00000069667	ENSG00000270277	0.315871	0	0.315871	RORA	RP11-65L3.2
ENSG00000069667	ENSG00000274303	0.313874	0	0.313874	RORA	7SK
ENSG00000069667	ENSG00000207980	0.313155	0	0.313155	RORA	MIR23A
ENSG00000069667	ENSG00000183508	0.312795	3	0.312795	RORA	FAM46C
ENSG00000069667	ENSG00000258648	0.312751	0	0.312751	RORA	UBE2CP1
ENSG00000069667	ENSG00000185221	0.312016	0	0.312016	RORA	GAPDHP24
ENSG00000069667	ENSG00000224831	0.311395	0	0.311395	RORA	RP11-651P23.4
ENSG00000069667	ENSG00000268058	0.310081	0	0.310081	RORA	BNIP3P40
ENSG00000069667	ENSG00000221255	-0.306859	0	0.306859	RORA	RNU6ATAC37P
ENSG00000069667	ENSG00000227399	-0.308477	0	0.308477	RORA	RP11-118F2.2
ENSG00000069667	ENSG00000123091	-0.309221	8	0.309221	RORA	RNF11
ENSG00000069667	ENSG00000232393	-0.310972	0	0.310972	RORA	RPL5P6
ENSG00000069667	ENSG00000179131	-0.311546	0	0.311546	RORA	RP11-458F8.3
ENSG00000069667	ENSG00000229444	-0.31206	0	0.31206	RORA	RP11-184I16.4
ENSG00000069667	ENSG00000107949	-0.31207	0	0.31207	RORA	BCCIP
ENSG00000069667	ENSG00000230769	-0.31332	0	0.31332	RORA	RP3-408N23.4
ENSG00000069667	ENSG00000132640	-0.313406	8	0.313406	RORA	BTBD3
ENSG00000069667	ENSG00000105610	-0.314322	0	0.314322	RORA	KLF1
ENSG00000069667	ENSG00000197437	-0.314372	0	0.314372	RORA	OR13G1
ENSG00000069667	ENSG00000183709	-0.314478	0	0.314478	RORA	IFNL2
ENSG00000069667	ENSG00000264799	-0.31541	0	0.31541	RORA	AC245036.1
ENSG00000069667	ENSG00000225921	-0.316742	0	0.316742	RORA	NOL7
ENSG00000069667	ENSG00000124429	-0.319654	0	0.319654	RORA	POF1B
ENSG00000069667	ENSG00000048405	-0.321424	12	0.321424	RORA	ZNF800
ENSG00000069667	ENSG00000239221	-0.325	0	0.325	RORA	RN7SL442P
ENSG00000069667	ENSG00000227474	-0.325876	0	0.325876	RORA	RP11-295P9.2
ENSG00000069667	ENSG00000270569	-0.326549	10	0.326549	RORA	RP11-127H13.1
ENSG00000069667	ENSG00000183688	-0.327434	0	0.327434	RORA	FAM101B
ENSG00000069667	ENSG00000269387	-0.327829	0	0.327829	RORA	RP11-298J23.8
ENSG00000069667	ENSG00000207466	-0.328595	0	0.328595	RORA	Y_RNA
ENSG00000069667	ENSG00000251441	-0.328736	0	0.328736	RORA	RTEL1P1
ENSG00000069667	ENSG00000225952	-0.329473	0	0.329473	RORA	RP11-69E9.1
ENSG00000069667	ENSG00000201616	-0.331028	0	0.331028	RORA	RNU1-91P
ENSG00000069667	ENSG00000252087	-0.333646	0	0.333646	RORA	RN7SKP248
ENSG00000069667	ENSG00000105677	-0.334216	9	0.334216	RORA	TMEM147
ENSG00000069667	ENSG00000241978	-0.33451	3	0.33451	RORA	AKAP2
ENSG00000069667	ENSG00000174827	-0.33513	11	0.33513	RORA	PDZK1
ENSG00000069667	ENSG00000183813	-0.33546	0	0.33546	RORA	CCR4
ENSG00000069667	ENSG00000065060	-0.336399	8	0.336399	RORA	UHRF1BP1
ENSG00000069667	ENSG00000213820	-0.33647	0	0.33647	RORA	RPL13P2
ENSG00000069667	ENSG00000269318	-0.336721	0	0.336721	RORA	AC007292.3
ENSG00000069667	ENSG00000132669	-0.336757	2	0.336757	RORA	RIN2
ENSG00000069667	ENSG00000069956	-0.337677	11	0.337677	RORA	MAPK6
ENSG00000069667	ENSG00000262061	-0.339261	0	0.339261	RORA	RP11-1260E13.4
ENSG00000069667	ENSG00000151746	-0.339734	7	0.339734	RORA	BICD1
ENSG00000069667	ENSG00000164951	-0.340029	5	0.340029	RORA	PDP1
ENSG00000069667	ENSG00000214900	-0.340635	3	0.340635	RORA	C14orf182
ENSG00000069667	ENSG00000237437	-0.341295	0	0.341295	RORA	ASS1P12
ENSG00000069667	ENSG00000134697	-0.342276	0	0.342276	RORA	GNL2
ENSG00000069667	ENSG00000124784	-0.343058	0	0.343058	RORA	RIOK1
ENSG00000069667	ENSG00000196950	-0.344981	4	0.344981	RORA	SLC39A10
ENSG00000069667	ENSG00000087510	-0.346916	0	0.346916	RORA	TFAP2C
ENSG00000069667	ENSG00000226990	-0.347103	0	0.347103	RORA	RP11-543F8.2
ENSG00000069667	ENSG00000138382	-0.347119	0	0.347119	RORA	METTL5
ENSG00000069667	ENSG00000170234	-0.347285	12	0.347285	RORA	PWWP2A
ENSG00000069667	ENSG00000237232	-0.349214	0	0.349214	RORA	ZNF295-AS1
ENSG00000069667	ENSG00000242522	-0.354738	0	0.354738	RORA	KLHL6-AS1
ENSG00000069667	ENSG00000230831	-0.355992	0	0.355992	RORA	AC007349.7
ENSG00000069667	ENSG00000115194	-0.359678	0	0.359678	RORA	SLC30A3
ENSG00000069667	ENSG00000221914	-0.365182	3	0.365182	RORA	PPP2R2A
ENSG00000069667	ENSG00000250254	-0.371891	0	0.371891	RORA	PTTG2
ENSG00000069667	ENSG00000145494	-0.372776	14	0.372776	RORA	NDUFS6
ENSG00000069667	ENSG00000250170	-0.374966	0	0.374966	RORA	RASA2-IT1
ENSG00000069667	ENSG00000104497	-0.376928	6	0.376928	RORA	SNX16
ENSG00000069667	ENSG00000255222	-0.376944	0	0.376944	RORA	SETP17
ENSG00000069667	ENSG00000252257	-0.377676	0	0.377676	RORA	RN7SKP265
ENSG00000069667	ENSG00000214354	-0.377918	0	0.377918	RORA	AC133644.3
ENSG00000069667	ENSG00000226085	-0.378941	0	0.378941	RORA	UQCRFS1P1
ENSG00000069667	ENSG00000108551	-0.379771	0	0.379771	RORA	RASD1
ENSG00000069667	ENSG00000188322	-0.38102	9	0.38102	RORA	SBK1
ENSG00000069667	ENSG00000258435	-0.381645	0	0.381645	RORA	RP11-711D18.2
ENSG00000069667	ENSG00000241954	-0.383755	0	0.383755	RORA	RP1-149A16.17
ENSG00000069667	ENSG00000188800	-0.385401	0	0.385401	RORA	TMCO2
ENSG00000069667	ENSG00000198892	-0.386144	0	0.386144	RORA	SHISA4
ENSG00000069667	ENSG00000109390	-0.390098	9	0.390098	RORA	NDUFC1
ENSG00000069667	ENSG00000280181	-0.391974	0	0.391974	RORA	RP11-629N8.4
ENSG00000069667	ENSG00000202119	-0.394133	0	0.394133	RORA	RNU6-302P
ENSG00000069667	ENSG00000197498	-0.396032	9	0.396032	RORA	RPF2
ENSG00000069667	ENSG00000207870	-0.39718	0	0.39718	RORA	MIR221
ENSG00000069667	ENSG00000250799	-0.399029	0	0.399029	RORA	PRODH2
ENSG00000069667	ENSG00000101052	-0.399033	0	0.399033	RORA	IFT52
ENSG00000069667	ENSG00000232533	-0.399044	0	0.399044	RORA	AC093673.5
ENSG00000069667	ENSG00000180233	-0.39975	9	0.39975	RORA	ZNRF2
ENSG00000069667	ENSG00000269431	-0.401507	0	0.401507	RORA	BNIP3P8
ENSG00000069667	ENSG00000223387	-0.403656	3	0.403656	RORA	RP11-408H1.3
ENSG00000069667	ENSG00000278175	-0.406197	0	0.406197	RORA	RP11-104G3.8
ENSG00000069667	ENSG00000082397	-0.409828	8	0.409828	RORA	EPB41L3
ENSG00000069667	ENSG00000113070	-0.415071	0	0.415071	RORA	HBEGF
ENSG00000069667	ENSG00000265638	-0.415228	0	0.415228	RORA	AC005702.3
ENSG00000069667	ENSG00000230872	-0.416138	0	0.416138	RORA	AC092338.5
ENSG00000069667	ENSG00000276934	-0.419272	0	0.419272	RORA	RP11-231E4.5
ENSG00000069667	ENSG00000114013	-0.419343	3	0.419343	RORA	CD86
ENSG00000069667	ENSG00000099204	-0.423087	3	0.423087	RORA	ABLIM1
ENSG00000069667	ENSG00000261356	-0.425722	0	0.425722	RORA	RP11-46D6.5
ENSG00000069667	ENSG00000164164	-0.42708	8	0.42708	RORA	OTUD4
ENSG00000069667	ENSG00000056972	-0.431112	6	0.431112	RORA	TRAF3IP2
ENSG00000069667	ENSG00000155111	-0.432096	10	0.432096	RORA	CDK19
ENSG00000069667	ENSG00000072858	-0.436228	3	0.436228	RORA	SIDT1
ENSG00000069667	ENSG00000100220	-0.436369	5	0.436369	RORA	RTCB
ENSG00000069667	ENSG00000132881	-0.439447	0	0.439447	RORA	RSG1
ENSG00000069667	ENSG00000140931	-0.443983	5	0.443983	RORA	CMTM3
ENSG00000069667	ENSG00000230097	-0.445138	0	0.445138	RORA	ME2P1
ENSG00000069667	ENSG00000127920	-0.445256	0	0.445256	RORA	GNG11
ENSG00000069667	ENSG00000236111	-0.44556	0	0.44556	RORA	RP11-630I5.1
ENSG00000069667	ENSG00000171522	-0.446485	2	0.446485	RORA	PTGER4
ENSG00000069667	ENSG00000226948	-0.446932	0	0.446932	RORA	RPS4XP2
ENSG00000069667	ENSG00000198832	-0.450314	0	0.450314	RORA	SELM
ENSG00000069667	ENSG00000130787	-0.451634	0	0.451634	RORA	HIP1R
ENSG00000069667	ENSG00000279373	-0.452018	0	0.452018	RORA	RP11-650L12.4
ENSG00000069667	ENSG00000048392	-0.45372	0	0.45372	RORA	RRM2B
ENSG00000069667	ENSG00000214041	-0.453866	0	0.453866	RORA	PGAM1P4
ENSG00000069667	ENSG00000276694	-0.454569	0	0.454569	RORA	AL360001.1
ENSG00000069667	ENSG00000256812	-0.456161	0	0.456161	RORA	CAPNS2
ENSG00000069667	ENSG00000237331	-0.457441	0	0.457441	RORA	XIAP-AS1
ENSG00000069667	ENSG00000271590	-0.457846	0	0.457846	RORA	RP11-181E10.3
ENSG00000069667	ENSG00000231519	-0.458751	0	0.458751	RORA	AC007285.7
ENSG00000069667	ENSG00000154451	-0.460201	0	0.460201	RORA	GBP5
ENSG00000069667	ENSG00000138670	-0.463356	3	0.463356	RORA	RASGEF1B
ENSG00000069667	ENSG00000117519	-0.464864	3	0.464864	RORA	CNN3
ENSG00000069667	ENSG00000186654	-0.477273	0	0.477273	RORA	PRR5
ENSG00000069667	ENSG00000147592	-0.477448	6	0.477448	RORA	LACTB2
ENSG00000069667	ENSG00000213740	-0.478264	0	0.478264	RORA	SERBP1P1
ENSG00000069667	ENSG00000234518	-0.479681	0	0.479681	RORA	PTGES3P1
ENSG00000069667	ENSG00000196503	-0.486589	0	0.486589	RORA	ARL9
ENSG00000069667	ENSG00000230077	-0.489285	0	0.489285	RORA	MTAPP2
ENSG00000069667	ENSG00000259992	-0.490473	13	0.490473	RORA	RP11-77K12.8
ENSG00000069667	ENSG00000227383	-0.49418	0	0.49418	RORA	RP11-571F15.2
ENSG00000069667	ENSG00000141434	-0.496705	0	0.496705	RORA	MEP1B
ENSG00000069667	ENSG00000256633	-0.506998	0	0.506998	RORA	RP11-169D4.2
ENSG00000069667	ENSG00000212529	-0.509543	0	0.509543	RORA	SNORA57
ENSG00000069667	ENSG00000163376	-0.513738	0	0.513738	RORA	KBTBD8
ENSG00000069667	ENSG00000058091	-0.516318	5	0.516318	RORA	CDK14
ENSG00000069667	ENSG00000224611	-0.517934	0	0.517934	RORA	AC007919.18
ENSG00000069667	ENSG00000250313	-0.518595	0	0.518595	RORA	RP11-5P22.3
ENSG00000069667	ENSG00000135604	-0.520862	6	0.520862	RORA	STX11
ENSG00000069667	ENSG00000199878	-0.522913	0	0.522913	RORA	RN7SKP149
ENSG00000069667	ENSG00000197582	-0.524884	0	0.524884	RORA	GPX1P1
ENSG00000069667	ENSG00000136244	-0.530072	0	0.530072	RORA	IL6
ENSG00000069667	ENSG00000276317	-0.531497	14	0.531497	RORA	RP11-93B14.10
ENSG00000069667	ENSG00000240847	-0.53994	0	0.53994	RORA	RN7SL497P
ENSG00000069667	ENSG00000259299	-0.542576	0	0.542576	RORA	RP11-37J13.1
ENSG00000069667	ENSG00000205302	-0.55173	11	0.55173	RORA	SNX2
ENSG00000069667	ENSG00000166477	-0.554697	13	0.554697	RORA	LEO1
ENSG00000069667	ENSG00000234816	-0.554774	0	0.554774	RORA	U91328.2
ENSG00000069667	ENSG00000270935	-0.557184	0	0.557184	RORA	XXbac-BPGBPG24O18.1
ENSG00000069667	ENSG00000213711	-0.571427	11	0.571427	RORA	PHBP7
ENSG00000069667	ENSG00000205730	-0.573932	20	0.573932	RORA	ITPRIPL2
ENSG00000069667	ENSG00000269902	-0.574268	0	0.574268	RORA	RP6-99M1.3
ENSG00000069667	ENSG00000102572	-0.578378	7	0.578378	RORA	STK24
ENSG00000069667	ENSG00000253687	-0.581375	11	0.581375	RORA	CTC-348L5.1
ENSG00000069667	ENSG00000229331	-0.590414	0	0.590414	RORA	GK-IT1
ENSG00000069667	ENSG00000270379	-0.590785	0	0.590785	RORA	HEATR9
ENSG00000069667	ENSG00000105821	-0.603442	28	0.603442	RORA	DNAJC2
ENSG00000069667	ENSG00000225935	-0.605004	0	0.605004	RORA	BANF1P5
ENSG00000069667	ENSG00000171595	-0.606003	5	0.606003	RORA	DNAI2
ENSG00000069667	ENSG00000168283	-0.60615	0	0.60615	RORA	BMI1
ENSG00000069667	ENSG00000109113	-0.612493	0	0.612493	RORA	RAB34
ENSG00000069667	ENSG00000167863	-0.613016	16	0.613016	RORA	ATP5H
ENSG00000069667	ENSG00000217862	-0.615047	0	0.615047	RORA	HIST1H4PS1
ENSG00000069667	ENSG00000282870	-0.615575	0	0.615575	RORA	ENSG00000282870
ENSG00000069667	ENSG00000259775	-0.622105	0	0.622105	RORA	RP11-45P15.4
ENSG00000069667	ENSG00000104320	-0.631512	8	0.631512	RORA	NBN
ENSG00000069667	ENSG00000230425	-0.631816	0	0.631816	RORA	RSU1P1
ENSG00000069667	ENSG00000177275	-0.63212	0	0.63212	RORA	OR2AJ1
ENSG00000069667	ENSG00000239445	-0.648549	8	0.648549	RORA	ST3GAL6-AS1
ENSG00000069667	ENSG00000177200	-0.654037	12	0.654037	RORA	CHD9
ENSG00000069667	ENSG00000123119	-0.659137	0	0.659137	RORA	NECAB1
ENSG00000069667	ENSG00000250381	-0.662922	0	0.662922	RORA	UNC93B4
ENSG00000069667	ENSG00000135999	-0.665667	18	0.665667	RORA	EPC2
ENSG00000069667	ENSG00000186529	-0.665962	0	0.665962	RORA	CYP4F3
ENSG00000069667	ENSG00000276236	-0.67477	18	0.67477	RORA	MIR6822
ENSG00000069667	ENSG00000174738	-0.675628	23	0.675628	RORA	NR1D2
ENSG00000069667	ENSG00000156273	-0.683471	21	0.683471	RORA	BACH1
ENSG00000069667	ENSG00000065882	-0.68519	12	0.68519	RORA	TBC1D1
ENSG00000069667	ENSG00000004809	-0.701323	0	0.701323	RORA	SLC22A16
ENSG00000069667	ENSG00000164105	-0.701507	0	0.701507	RORA	SAP30
ENSG00000069667	ENSG00000264247	-0.703635	16	0.703635	RORA	LINC00909
ENSG00000069667	ENSG00000244675	-0.712509	19	0.712509	RORA	AC108676.1
ENSG00000069667	ENSG00000006652	-0.717092	12	0.717092	RORA	IFRD1
ENSG00000069667	ENSG00000259448	-0.722306	7	0.722306	RORA	RP11-16E12.1
ENSG00000069667	ENSG00000274441	-0.723524	0	0.723524	RORA	CTD-2282P23.2
ENSG00000069667	ENSG00000111224	-0.733624	14	0.733624	RORA	PARP11
ENSG00000069667	ENSG00000185070	-0.735192	8	0.735192	RORA	FLRT2
ENSG00000069667	ENSG00000264083	-0.748225	0	0.748225	RORA	RP11-227G15.9
ENSG00000069667	ENSG00000182489	-0.748562	20	0.748562	RORA	XKRX
ENSG00000069667	ENSG00000134256	-0.7514	8	0.7514	RORA	CD101
ENSG00000069667	ENSG00000172738	-0.754866	0	0.754866	RORA	TMEM217
ENSG00000069667	ENSG00000132631	-0.764967	0	0.764967	RORA	SCP2D1
ENSG00000069667	ENSG00000179776	-0.772451	4	0.772451	RORA	CDH5
ENSG00000069667	ENSG00000273674	-0.776589	14	0.776589	RORA	CTD-2378E12.1
ENSG00000069667	ENSG00000023902	-0.780587	11	0.780587	RORA	PLEKHO1
ENSG00000069667	ENSG00000202414	-0.786951	0	0.786951	RORA	Y_RNA
ENSG00000069667	ENSG00000197935	-0.788961	12	0.788961	RORA	ZNF311
ENSG00000069667	ENSG00000114315	-0.803541	14	0.803541	RORA	HES1
ENSG00000069667	ENSG00000225405	-0.809505	0	0.809505	RORA	RPS15AP17
ENSG00000069667	ENSG00000166889	-0.811422	14	0.811422	RORA	PATL1
ENSG00000069667	ENSG00000232810	-0.812844	0	0.812844	RORA	TNF
ENSG00000069667	ENSG00000279677	-0.823696	0	0.823696	RORA	RP11-327P2.6
ENSG00000069667	ENSG00000049130	-0.828973	0	0.828973	RORA	KITLG
ENSG00000069667	ENSG00000254120	-0.836079	0	0.836079	RORA	RP11-705O24.2
ENSG00000069667	ENSG00000275485	-0.841603	0	0.841603	RORA	RP11-261P13.6
ENSG00000069667	ENSG00000221808	-0.841707	0	0.841707	RORA	MIR1256
ENSG00000069667	ENSG00000122592	-0.844043	0	0.844043	RORA	HOXA7
ENSG00000069667	ENSG00000273445	-0.869102	0	0.869102	RORA	RP11-1399P15.1
ENSG00000069667	ENSG00000246465	-0.885355	26	0.885355	RORA	RP11-57A19.2
ENSG00000069667	ENSG00000104055	-0.906128	0	0.906128	RORA	TGM5
ENSG00000069667	ENSG00000212167	-0.918255	0	0.918255	RORA	RNU6-763P
ENSG00000069667	ENSG00000282842	-0.932288	0	0.932288	RORA	ENSG00000282842
ENSG00000069667	ENSG00000155189	-0.933731	13	0.933731	RORA	AGPAT5
ENSG00000069667	ENSG00000229644	-0.934937	0	0.934937	RORA	NAMPTL
ENSG00000069667	ENSG00000166128	-0.935153	6	0.935153	RORA	RAB8B
ENSG00000069667	ENSG00000038945	-0.948138	6	0.948138	RORA	MSR1
ENSG00000069667	ENSG00000181350	-0.94863	0	0.94863	RORA	LRRC75A
ENSG00000069667	ENSG00000255780	-0.953017	0	0.953017	RORA	RP11-1029F8.1
ENSG00000069667	ENSG00000236439	-0.96099	0	0.96099	RORA	RP11-175B9.3
ENSG00000069667	ENSG00000115484	-0.978962	37	0.978962	RORA	CCT4
ENSG00000069667	ENSG00000228083	-0.979837	0	0.979837	RORA	IFNA14
ENSG00000069667	ENSG00000083223	-0.98022	18	0.98022	RORA	ZCCHC6
ENSG00000069667	ENSG00000085721	-0.997089	15	0.997089	RORA	RRN3
ENSG00000069667	ENSG00000261638	-1.00879	23	1.00879	RORA	RP11-700H13.1
ENSG00000069667	ENSG00000011260	-1.00982	15	1.00982	RORA	UTP18
ENSG00000069667	ENSG00000130347	-1.02993	16	1.02993	RORA	RTN4IP1
ENSG00000069667	ENSG00000275645	-1.08018	0	1.08018	RORA	RP11-817O13.9
ENSG00000069667	ENSG00000139687	-1.08239	18	1.08239	RORA	RB1
ENSG00000069667	ENSG00000125538	-1.08709	0	1.08709	RORA	IL1B
ENSG00000069667	ENSG00000073756	-1.0896	0	1.0896	RORA	PTGS2
ENSG00000069667	ENSG00000213755	-1.09517	0	1.09517	RORA	RP11-342F17.1
ENSG00000069667	ENSG00000134070	-1.09947	8	1.09947	RORA	IRAK2
ENSG00000069667	ENSG00000175197	-1.16275	0	1.16275	RORA	DDIT3
ENSG00000069667	ENSG00000255725	-1.16785	0	1.16785	RORA	TDGP1
ENSG00000069667	ENSG00000115919	-1.19561	11	1.19561	RORA	KYNU
ENSG00000069667	ENSG00000174944	-1.204	13	1.204	RORA	P2RY14
ENSG00000069667	ENSG00000196436	-1.20533	0	1.20533	RORA	NPIPB15
ENSG00000069667	ENSG00000223409	-1.21497	0	1.21497	RORA	RPL17P17
ENSG00000069667	ENSG00000216809	-1.22585	0	1.22585	RORA	RP11-57K17.1
ENSG00000069667	ENSG00000197110	-1.24287	0	1.24287	RORA	IFNL3
ENSG00000069667	ENSG00000230001	-1.24546	0	1.24546	RORA	RP11-70J12.1
ENSG00000069667	ENSG00000134242	-1.25622	12	1.25622	RORA	PTPN22
ENSG00000069667	ENSG00000113272	-1.25987	0	1.25987	RORA	THG1L
ENSG00000069667	ENSG00000115590	-1.26398	12	1.26398	RORA	IL1R2
ENSG00000069667	ENSG00000127870	-1.27889	29	1.27889	RORA	RNF6
ENSG00000069667	ENSG00000100575	-1.28567	20	1.28567	RORA	TIMM9
ENSG00000069667	ENSG00000204610	-1.29265	0	1.29265	RORA	TRIM15
ENSG00000069667	ENSG00000222179	-1.30486	0	1.30486	RORA	RN7SKP26
ENSG00000069667	ENSG00000176912	-1.33601	0	1.33601	RORA	TYMSOS
ENSG00000069667	ENSG00000199032	-1.37397	0	1.37397	RORA	MIR425
ENSG00000069667	ENSG00000245694	-1.37522	0	1.37522	RORA	CRNDE
ENSG00000069667	ENSG00000207771	-1.46547	34	1.46547	RORA	MIR550A1
ENSG00000069667	ENSG00000179344	-1.48515	16	1.48515	RORA	HLA-DQB1
ENSG00000069667	ENSG00000126803	-1.52538	0	1.52538	RORA	HSPA2
ENSG00000069667	ENSG00000171204	-1.54007	25	1.54007	RORA	TMEM126B
ENSG00000069667	ENSG00000115761	-1.55077	38	1.55077	RORA	NOL10
ENSG00000069667	ENSG00000107581	-1.55319	44	1.55319	RORA	EIF3A
ENSG00000069667	ENSG00000144857	-1.59085	11	1.59085	RORA	BOC
ENSG00000069667	ENSG00000165264	-1.74755	51	1.74755	RORA	NDUFB6
ENSG00000069667	ENSG00000185607	-1.83599	0	1.83599	RORA	ACTBP7
ENSG00000069667	ENSG00000124226	-1.89874	34	1.89874	RORA	RNF114
ENSG00000069667	ENSG00000180530	-1.94764	26	1.94764	RORA	NRIP1
ENSG00000069667	ENSG00000271286	-2.15425	0	2.15425	RORA	LL0XNC01-39B3.1
ENSG00000069667	ENSG00000233913	-2.66667	0	2.66667	RORA	CTC-575D19.1
ENSG00000069667	ENSG00000111981	-2.77316	0	2.77316	RORA	ULBP1
ENSG00000069667	ENSG00000115008	-2.87808	23	2.87808	RORA	IL1A
ENSG00000069667	ENSG00000143674	-3.50265	56	3.50265	RORA	MLK4
ENSG00000069667	ENSG00000265158	-3.55155	0	3.55155	RORA	LRRC37A7P
ENSG00000069667	ENSG00000162892	-4.61887	0	4.61887	RORA	IL24
ENSG00000069667	ENSG00000107438	-4.98202	73	4.98202	RORA	PDLIM1
ENSG00000069667	ENSG00000196368	-6.9219	0	6.9219	RORA	NUDT11
ENSG00000069667	ENSG00000162894	-10.4927	0	10.4927	RORA	FAIM3
ENSG00000069667	ENSG00000138755	-14.6497	45	14.6497	RORA	CXCL9
ENSG00000143365	ENSG00000102970	12.9437	74	12.9437	RORC	CCL17
ENSG00000143365	ENSG00000073712	11.3415	64	11.3415	RORC	FERMT2
ENSG00000143365	ENSG00000125733	10.7456	110	10.7456	RORC	TRIP10
ENSG00000143365	ENSG00000078081	10.6748	23	10.6748	RORC	LAMP3
ENSG00000143365	ENSG00000136286	10.5443	83	10.5443	RORC	MYO1G
ENSG00000143365	ENSG00000182580	9.36326	53	9.36326	RORC	EPHB3
ENSG00000143365	ENSG00000172548	8.55489	122	8.55489	RORC	NIPAL4
ENSG00000143365	ENSG00000146278	7.4325	73	7.4325	RORC	PNRC1
ENSG00000143365	ENSG00000105699	7.13774	52	7.13774	RORC	LSR
ENSG00000143365	ENSG00000253519	6.26883	89	6.26883	RORC	AC106801.1
ENSG00000143365	ENSG00000137265	6.19577	77	6.19577	RORC	IRF4
ENSG00000143365	ENSG00000113790	5.99815	57	5.99815	RORC	EHHADH
ENSG00000143365	ENSG00000263829	5.30441	89	5.30441	RORC	FAM60BP
ENSG00000143365	ENSG00000280161	5.24249	47	5.24249	RORC	CTC-205M6.1
ENSG00000143365	ENSG00000258365	4.74731	50	4.74731	RORC	RP11-1105G2.3
ENSG00000143365	ENSG00000065911	4.71017	52	4.71017	RORC	MTHFD2
ENSG00000143365	ENSG00000099840	4.68899	64	4.68899	RORC	IZUMO4
ENSG00000143365	ENSG00000197061	4.49383	54	4.49383	RORC	HIST1H4C
ENSG00000143365	ENSG00000183160	4.3247	0	4.3247	RORC	TMEM119
ENSG00000143365	ENSG00000227741	4.13875	62	4.13875	RORC	RP11-536C5.7
ENSG00000143365	ENSG00000023445	3.97398	16	3.97398	RORC	BIRC3
ENSG00000143365	ENSG00000100036	3.75176	59	3.75176	RORC	SLC35E4
ENSG00000143365	ENSG00000120875	3.7223	0	3.7223	RORC	DUSP4
ENSG00000143365	ENSG00000242550	3.71136	18	3.71136	RORC	SERPINB10
ENSG00000143365	ENSG00000179593	3.55864	0	3.55864	RORC	ALOX15B
ENSG00000143365	ENSG00000139626	3.44598	20	3.44598	RORC	ITGB7
ENSG00000143365	ENSG00000101751	3.37452	42	3.37452	RORC	POLI
ENSG00000143365	ENSG00000267796	3.03969	45	3.03969	RORC	LIN37
ENSG00000143365	ENSG00000099385	3.01273	57	3.01273	RORC	BCL7C
ENSG00000143365	ENSG00000099622	2.74843	88	2.74843	RORC	CIRBP
ENSG00000143365	ENSG00000089351	2.72913	31	2.72913	RORC	GRAMD1A
ENSG00000143365	ENSG00000046604	2.58338	15	2.58338	RORC	DSG2
ENSG00000143365	ENSG00000260895	2.5284	0	2.5284	RORC	RP11-554A11.7
ENSG00000143365	ENSG00000088053	2.47035	0	2.47035	RORC	GP6
ENSG00000143365	ENSG00000266903	2.38975	18	2.38975	RORC	CTB-171A8.1
ENSG00000143365	ENSG00000188505	2.24943	0	2.24943	RORC	NCCRP1
ENSG00000143365	ENSG00000245928	2.2375	42	2.2375	RORC	RP11-630D6.5
ENSG00000143365	ENSG00000177359	2.17074	54	2.17074	RORC	RP11-551L14.1
ENSG00000143365	ENSG00000160606	2.13785	0	2.13785	RORC	TLCD1
ENSG00000143365	ENSG00000103512	2.09689	75	2.09689	RORC	NOMO1
ENSG00000143365	ENSG00000166128	1.96776	21	1.96776	RORC	RAB8B
ENSG00000143365	ENSG00000108528	1.96505	34	1.96505	RORC	SLC25A11
ENSG00000143365	ENSG00000095906	1.94701	37	1.94701	RORC	NUBP2
ENSG00000143365	ENSG00000089154	1.91754	50	1.91754	RORC	GCN1L1
ENSG00000143365	ENSG00000105246	1.87977	0	1.87977	RORC	EBI3
ENSG00000143365	ENSG00000135074	1.67512	16	1.67512	RORC	ADAM19
ENSG00000143365	ENSG00000163430	1.5714	8	1.5714	RORC	FSTL1
ENSG00000143365	ENSG00000272798	1.56228	0	1.56228	RORC	CTA-390C10.9
ENSG00000143365	ENSG00000212205	1.52056	0	1.52056	RORC	Y_RNA
ENSG00000143365	ENSG00000280721	1.49848	0	1.49848	RORC	ENSG00000280721
ENSG00000143365	ENSG00000235085	1.47552	22	1.47552	RORC	AC091153.4
ENSG00000143365	ENSG00000120278	1.45329	16	1.45329	RORC	PLEKHG1
ENSG00000143365	ENSG00000145860	1.43229	25	1.43229	RORC	RNF145
ENSG00000143365	ENSG00000099992	1.40034	34	1.40034	RORC	TBC1D10A
ENSG00000143365	ENSG00000279311	1.39899	13	1.39899	RORC	RP11-170K4.2
ENSG00000143365	ENSG00000106404	1.39472	0	1.39472	RORC	CLDN15
ENSG00000143365	ENSG00000234883	1.38366	5	1.38366	RORC	MIR155HG
ENSG00000143365	ENSG00000263470	1.36438	16	1.36438	RORC	RP11-160O5.1
ENSG00000143365	ENSG00000267557	1.35159	0	1.35159	RORC	CTC-379B2.4
ENSG00000143365	ENSG00000229173	1.33787	0	1.33787	RORC	AC108059.4
ENSG00000143365	ENSG00000106701	1.33502	12	1.33502	RORC	FSD1L
ENSG00000143365	ENSG00000138755	1.30203	8	1.30203	RORC	CXCL9
ENSG00000143365	ENSG00000106803	1.26193	42	1.26193	RORC	SEC61B
ENSG00000143365	ENSG00000074416	1.25878	5	1.25878	RORC	MGLL
ENSG00000143365	ENSG00000114354	1.2496	22	1.2496	RORC	TFG
ENSG00000143365	ENSG00000126759	1.23383	0	1.23383	RORC	CFP
ENSG00000143365	ENSG00000227827	1.23078	0	1.23078	RORC	RP11-958N24.2
ENSG00000143365	ENSG00000163704	1.20652	0	1.20652	RORC	PRRT3
ENSG00000143365	ENSG00000198756	1.20336	13	1.20336	RORC	COLGALT2
ENSG00000143365	ENSG00000115009	1.20139	8	1.20139	RORC	CCL20
ENSG00000143365	ENSG00000115165	1.18308	16	1.18308	RORC	CYTIP
ENSG00000143365	ENSG00000270285	1.15113	0	1.15113	RORC	RP11-1029M24.4
ENSG00000143365	ENSG00000107643	1.15002	41	1.15002	RORC	MAPK8
ENSG00000143365	ENSG00000263584	1.14709	0	1.14709	RORC	MIR4480
ENSG00000143365	ENSG00000154265	1.14343	0	1.14343	RORC	ABCA5
ENSG00000143365	ENSG00000152894	1.13443	6	1.13443	RORC	PTPRK
ENSG00000143365	ENSG00000179151	1.12879	0	1.12879	RORC	EDC3
ENSG00000143365	ENSG00000118242	1.12367	10	1.12367	RORC	MREG
ENSG00000143365	ENSG00000187239	1.10964	15	1.10964	RORC	FNBP1
ENSG00000143365	ENSG00000279884	1.09896	0	1.09896	RORC	RP11-483E17.1
ENSG00000143365	ENSG00000105953	1.09683	34	1.09683	RORC	OGDH
ENSG00000143365	ENSG00000132141	1.07685	9	1.07685	RORC	CCT6B
ENSG00000143365	ENSG00000236790	1.07142	9	1.07142	RORC	LINC00299
ENSG00000143365	ENSG00000183864	1.05441	67	1.05441	RORC	TOB2
ENSG00000143365	ENSG00000135898	1.05113	15	1.05113	RORC	GPR55
ENSG00000143365	ENSG00000140332	1.05032	16	1.05032	RORC	TLE3
ENSG00000143365	ENSG00000177283	1.041	0	1.041	RORC	FZD8
ENSG00000143365	ENSG00000164897	1.00599	18	1.00599	RORC	TMUB1
ENSG00000143365	ENSG00000131652	0.99128	0	0.99128	RORC	THOC6
ENSG00000143365	ENSG00000171169	0.989284	11	0.989284	RORC	NAIF1
ENSG00000143365	ENSG00000185127	0.989209	41	0.989209	RORC	C6orf120
ENSG00000143365	ENSG00000129646	0.969934	0	0.969934	RORC	QRICH2
ENSG00000143365	ENSG00000238287	0.967746	14	0.967746	RORC	RP11-656D10.3
ENSG00000143365	ENSG00000107551	0.964512	20	0.964512	RORC	RASSF4
ENSG00000143365	ENSG00000111667	0.95692	0	0.95692	RORC	USP5
ENSG00000143365	ENSG00000168685	0.934565	4	0.934565	RORC	IL7R
ENSG00000143365	ENSG00000150907	0.918852	9	0.918852	RORC	FOXO1
ENSG00000143365	ENSG00000256176	0.912007	0	0.912007	RORC	RP11-627K11.3
ENSG00000143365	ENSG00000251323	0.911718	20	0.911718	RORC	RP11-452H21.4
ENSG00000143365	ENSG00000159166	0.896648	0	0.896648	RORC	LAD1
ENSG00000143365	ENSG00000013573	0.887729	0	0.887729	RORC	DDX11
ENSG00000143365	ENSG00000167513	0.876796	0	0.876796	RORC	CDT1
ENSG00000143365	ENSG00000279017	0.860649	0	0.860649	RORC	RP11-697K23.3
ENSG00000143365	ENSG00000196730	0.852257	12	0.852257	RORC	DAPK1
ENSG00000143365	ENSG00000213190	0.845039	24	0.845039	RORC	MLLT11
ENSG00000143365	ENSG00000154781	0.82954	21	0.82954	RORC	CCDC174
ENSG00000143365	ENSG00000188512	0.823548	0	0.823548	RORC	RP1-273G13.2
ENSG00000143365	ENSG00000279070	0.822155	21	0.822155	RORC	RP11-287D1.2
ENSG00000143365	ENSG00000235820	0.820439	0	0.820439	RORC	RP5-1022P6.5
ENSG00000143365	ENSG00000183310	0.81957	0	0.81957	RORC	OR2T34
ENSG00000143365	ENSG00000119523	0.813012	28	0.813012	RORC	ALG2
ENSG00000143365	ENSG00000143429	0.804818	20	0.804818	RORC	AC027612.6
ENSG00000143365	ENSG00000101493	0.799333	30	0.799333	RORC	ZNF516
ENSG00000143365	ENSG00000243566	0.798659	0	0.798659	RORC	UPK3B
ENSG00000143365	ENSG00000135373	0.798544	0	0.798544	RORC	EHF
ENSG00000143365	ENSG00000137337	0.794734	24	0.794734	RORC	MDC1
ENSG00000143365	ENSG00000182224	0.782906	9	0.782906	RORC	CYB5D1
ENSG00000143365	ENSG00000162594	0.766804	12	0.766804	RORC	IL23R
ENSG00000143365	ENSG00000270802	0.759072	0	0.759072	RORC	AC005776.1
ENSG00000143365	ENSG00000149792	0.757981	0	0.757981	RORC	MRPL49
ENSG00000143365	ENSG00000231125	0.754958	0	0.754958	RORC	AF129075.5
ENSG00000143365	ENSG00000206341	0.750258	0	0.750258	RORC	HLA-H
ENSG00000143365	ENSG00000275939	0.749195	0	0.749195	RORC	uc_338
ENSG00000143365	ENSG00000256827	0.713789	0	0.713789	RORC	RP11-214K3.5
ENSG00000143365	ENSG00000213398	0.704176	0	0.704176	RORC	LCAT
ENSG00000143365	ENSG00000240167	0.702378	0	0.702378	RORC	RPS7P7
ENSG00000143365	ENSG00000108039	0.694796	22	0.694796	RORC	XPNPEP1
ENSG00000143365	ENSG00000227541	0.692094	0	0.692094	RORC	RP3-525N14.2
ENSG00000143365	ENSG00000203761	0.676418	9	0.676418	RORC	MSTO2P
ENSG00000143365	ENSG00000184922	0.666561	21	0.666561	RORC	FMNL1
ENSG00000143365	ENSG00000257359	0.666293	0	0.666293	RORC	RP11-780K2.1
ENSG00000143365	ENSG00000172403	0.665753	2	0.665753	RORC	SYNPO2
ENSG00000143365	ENSG00000277958	0.657971	0	0.657971	RORC	Metazoa_SRP
ENSG00000143365	ENSG00000206969	0.653761	0	0.653761	RORC	RNU6-1316P
ENSG00000143365	ENSG00000129219	0.651056	0	0.651056	RORC	PLD2
ENSG00000143365	ENSG00000226056	0.648801	0	0.648801	RORC	MTND4P32
ENSG00000143365	ENSG00000183508	0.637014	3	0.637014	RORC	FAM46C
ENSG00000143365	ENSG00000279106	0.636469	0	0.636469	RORC	RP11-426C22.1
ENSG00000143365	ENSG00000160963	0.633552	0	0.633552	RORC	COL26A1
ENSG00000143365	ENSG00000105851	0.632412	17	0.632412	RORC	PIK3CG
ENSG00000143365	ENSG00000201684	0.631673	0	0.631673	RORC	RN7SKP239
ENSG00000143365	ENSG00000283025	0.630988	0	0.630988	RORC	ENSG00000283025
ENSG00000143365	ENSG00000232875	0.624441	0	0.624441	RORC	HMGN2P35
ENSG00000143365	ENSG00000258796	0.618783	0	0.618783	RORC	CTD-2560C21.1
ENSG00000143365	ENSG00000173153	0.616798	7	0.616798	RORC	ESRRA
ENSG00000143365	ENSG00000204673	0.612289	5	0.612289	RORC	AKT1S1
ENSG00000143365	ENSG00000226984	0.60821	0	0.60821	RORC	RP4-591B8.2
ENSG00000143365	ENSG00000225727	0.60557	0	0.60557	RORC	RP11-71C5.2
ENSG00000143365	ENSG00000125170	0.603479	0	0.603479	RORC	DOK4
ENSG00000143365	ENSG00000162924	0.594306	4	0.594306	RORC	REL
ENSG00000143365	ENSG00000162078	0.592331	0	0.592331	RORC	ZG16B
ENSG00000143365	ENSG00000130592	0.588411	0	0.588411	RORC	LSP1
ENSG00000143365	ENSG00000269903	0.583874	0	0.583874	RORC	RP11-571M6.18
ENSG00000143365	ENSG00000168589	0.582179	23	0.582179	RORC	DYNLRB2
ENSG00000143365	ENSG00000198171	0.578644	0	0.578644	RORC	DDRGK1
ENSG00000143365	ENSG00000105202	0.578545	10	0.578545	RORC	FBL
ENSG00000143365	ENSG00000099814	0.573017	11	0.573017	RORC	CEP170B
ENSG00000143365	ENSG00000099203	0.569828	0	0.569828	RORC	TMED1
ENSG00000143365	ENSG00000172724	0.566593	0	0.566593	RORC	CCL19
ENSG00000143365	ENSG00000234562	0.565172	0	0.565172	RORC	TPMTP2
ENSG00000143365	ENSG00000239899	0.562105	0	0.562105	RORC	RN7SL674P
ENSG00000143365	ENSG00000114416	0.562105	38	0.562105	RORC	FXR1
ENSG00000143365	ENSG00000186564	0.555353	6	0.555353	RORC	FOXD2
ENSG00000143365	ENSG00000198408	0.551332	38	0.551332	RORC	MGEA5
ENSG00000143365	ENSG00000261559	0.550455	0	0.550455	RORC	FSCN1P1
ENSG00000143365	ENSG00000213050	0.547974	0	0.547974	RORC	TPM3P1
ENSG00000143365	ENSG00000143942	0.547569	24	0.547569	RORC	CHAC2
ENSG00000143365	ENSG00000070190	0.545123	4	0.545123	RORC	DAPP1
ENSG00000143365	ENSG00000200953	0.54331	0	0.54331	RORC	Y_RNA
ENSG00000143365	ENSG00000175130	0.541947	0	0.541947	RORC	MARCKSL1
ENSG00000143365	ENSG00000125485	0.539729	10	0.539729	RORC	DDX31
ENSG00000143365	ENSG00000263126	0.53713	0	0.53713	RORC	CTC-479C5.10
ENSG00000143365	ENSG00000240767	0.533642	0	0.533642	RORC	RN7SL288P
ENSG00000143365	ENSG00000140961	0.531882	6	0.531882	RORC	OSGIN1
ENSG00000143365	ENSG00000179899	0.530065	0	0.530065	RORC	PHC1P1
ENSG00000143365	ENSG00000279933	0.529439	0	0.529439	RORC	RP4-671O14.5
ENSG00000143365	ENSG00000260112	0.528234	0	0.528234	RORC	CTC-543D15.1
ENSG00000143365	ENSG00000168818	0.525508	11	0.525508	RORC	STX18
ENSG00000143365	ENSG00000164002	0.523653	6	0.523653	RORC	EXO5
ENSG00000143365	ENSG00000264270	0.523151	0	0.523151	RORC	RP11-474I11.7
ENSG00000143365	ENSG00000240991	0.521676	0	0.521676	RORC	RPL23AP67
ENSG00000143365	ENSG00000200597	0.513592	0	0.513592	RORC	RNU1-87P
ENSG00000143365	ENSG00000163155	0.5104	7	0.5104	RORC	LYSMD1
ENSG00000143365	ENSG00000131378	0.509912	5	0.509912	RORC	RFTN1
ENSG00000143365	ENSG00000237567	0.508441	21	0.508441	RORC	RP3-359N14.2
ENSG00000143365	ENSG00000163870	0.506588	7	0.506588	RORC	TPRA1
ENSG00000143365	ENSG00000197183	0.505352	0	0.505352	RORC	NOL4L
ENSG00000143365	ENSG00000154978	0.50455	14	0.50455	RORC	VOPP1
ENSG00000143365	ENSG00000052795	0.502057	9	0.502057	RORC	FNIP2
ENSG00000143365	ENSG00000137285	0.500541	0	0.500541	RORC	TUBB2B
ENSG00000143365	ENSG00000207821	0.496029	0	0.496029	RORC	MIR640
ENSG00000143365	ENSG00000262877	0.494923	0	0.494923	RORC	RP11-1055B8.4
ENSG00000143365	ENSG00000115604	0.494904	3	0.494904	RORC	IL18R1
ENSG00000143365	ENSG00000151012	0.494738	3	0.494738	RORC	SLC7A11
ENSG00000143365	ENSG00000237631	0.492511	0	0.492511	RORC	RP11-72B4.2
ENSG00000143365	ENSG00000145390	0.48595	11	0.48595	RORC	USP53
ENSG00000143365	ENSG00000172575	0.485125	0	0.485125	RORC	RASGRP1
ENSG00000143365	ENSG00000197779	0.483081	16	0.483081	RORC	ZNF81
ENSG00000143365	ENSG00000179743	0.482563	7	0.482563	RORC	FLJ37453
ENSG00000143365	ENSG00000118960	0.482298	9	0.482298	RORC	HS1BP3
ENSG00000143365	ENSG00000229853	0.482063	0	0.482063	RORC	RP5-1049G16.4
ENSG00000143365	ENSG00000274995	0.47086	0	0.47086	RORC	RP11-321F6.2
ENSG00000143365	ENSG00000173848	0.469451	0	0.469451	RORC	NET1
ENSG00000143365	ENSG00000170500	0.468037	0	0.468037	RORC	LONRF2
ENSG00000143365	ENSG00000177383	0.467587	0	0.467587	RORC	MAGEF1
ENSG00000143365	ENSG00000132581	0.464307	0	0.464307	RORC	SDF2
ENSG00000143365	ENSG00000224080	0.463424	0	0.463424	RORC	UBE2FP1
ENSG00000143365	ENSG00000127561	0.463148	0	0.463148	RORC	SYNGR3
ENSG00000143365	ENSG00000102962	0.459945	0	0.459945	RORC	CCL22
ENSG00000143365	ENSG00000243156	0.459183	13	0.459183	RORC	MICAL3
ENSG00000143365	ENSG00000237522	0.456659	0	0.456659	RORC	NONOP2
ENSG00000143365	ENSG00000269102	0.454172	0	0.454172	RORC	CTD-2525I3.5
ENSG00000143365	ENSG00000185614	0.451645	0	0.451645	RORC	FAM212A
ENSG00000143365	ENSG00000198771	0.451026	7	0.451026	RORC	RCSD1
ENSG00000143365	ENSG00000279528	0.449783	0	0.449783	RORC	RP11-1148L6.8
ENSG00000143365	ENSG00000169635	0.441072	21	0.441072	RORC	HIC2
ENSG00000143365	ENSG00000188460	0.436411	0	0.436411	RORC	ACTBP11
ENSG00000143365	ENSG00000188277	0.433316	0	0.433316	RORC	C15orf62
ENSG00000143365	ENSG00000279147	0.425169	0	0.425169	RORC	RP11-271K21.12
ENSG00000143365	ENSG00000241395	0.424884	0	0.424884	RORC	RN7SL344P
ENSG00000143365	ENSG00000126254	0.422146	13	0.422146	RORC	RBM42
ENSG00000143365	ENSG00000121210	0.419293	5	0.419293	RORC	KIAA0922
ENSG00000143365	ENSG00000240449	0.419236	9	0.419236	RORC	RP4-584D14.5
ENSG00000143365	ENSG00000275532	0.41616	0	0.41616	RORC	CTB-58E17.3
ENSG00000143365	ENSG00000149257	0.416122	0	0.416122	RORC	SERPINH1
ENSG00000143365	ENSG00000235840	0.415191	0	0.415191	RORC	AC012363.13
ENSG00000143365	ENSG00000275409	0.414735	0	0.414735	RORC	RP11-131L12.4
ENSG00000143365	ENSG00000231130	0.414276	0	0.414276	RORC	HLA-T
ENSG00000143365	ENSG00000170955	0.411507	8	0.411507	RORC	PRKCDBP
ENSG00000143365	ENSG00000226925	0.411048	0	0.411048	RORC	AC007271.3
ENSG00000143365	ENSG00000241112	0.409237	0	0.409237	RORC	RPL29P14
ENSG00000143365	ENSG00000149782	0.406746	12	0.406746	RORC	PLCB3
ENSG00000143365	ENSG00000130529	0.402312	0	0.402312	RORC	TRPM4
ENSG00000143365	ENSG00000222889	0.401808	0	0.401808	RORC	RN7SKP29
ENSG00000143365	ENSG00000160226	0.398841	0	0.398841	RORC	C21orf2
ENSG00000143365	ENSG00000230797	0.398663	0	0.398663	RORC	YY2
ENSG00000143365	ENSG00000204764	0.395702	4	0.395702	RORC	RANBP17
ENSG00000143365	ENSG00000152464	0.394768	5	0.394768	RORC	RPP38
ENSG00000143365	ENSG00000234036	0.393921	0	0.393921	RORC	TXNP6
ENSG00000143365	ENSG00000173264	0.389557	7	0.389557	RORC	GPR137
ENSG00000143365	ENSG00000173404	0.387961	0	0.387961	RORC	INSM1
ENSG00000143365	ENSG00000258034	0.384077	0	0.384077	RORC	RP11-493P1.2
ENSG00000143365	ENSG00000181800	0.383058	0	0.383058	RORC	CELF2-AS1
ENSG00000143365	ENSG00000269976	0.382685	0	0.382685	RORC	RP11-130L8.2
ENSG00000143365	ENSG00000008517	0.379948	0	0.379948	RORC	IL32
ENSG00000143365	ENSG00000116679	0.378315	5	0.378315	RORC	IVNS1ABP
ENSG00000143365	ENSG00000199405	0.378299	0	0.378299	RORC	SNORA1
ENSG00000143365	ENSG00000237999	0.376541	0	0.376541	RORC	RP11-394D2.1
ENSG00000143365	ENSG00000271113	0.37256	0	0.37256	RORC	RP11-159H10.4
ENSG00000143365	ENSG00000233246	0.372342	7	0.372342	RORC	RP11-415J8.5
ENSG00000143365	ENSG00000162600	0.372145	4	0.372145	RORC	OMA1
ENSG00000143365	ENSG00000252132	0.369409	0	0.369409	RORC	RNU6-795P
ENSG00000143365	ENSG00000197822	0.365681	7	0.365681	RORC	OCLN
ENSG00000143365	ENSG00000156050	0.364725	0	0.364725	RORC	FAM161B
ENSG00000143365	ENSG00000226138	0.361002	0	0.361002	RORC	RP1-228P16.7
ENSG00000143365	ENSG00000235109	0.360581	5	0.360581	RORC	ZSCAN31
ENSG00000143365	ENSG00000274677	0.354704	0	0.354704	RORC	RP11-505K9.5
ENSG00000143365	ENSG00000147224	0.35416	0	0.35416	RORC	PRPS1
ENSG00000143365	ENSG00000280206	0.348488	0	0.348488	RORC	CTB-193M12.5
ENSG00000143365	ENSG00000252546	0.34417	0	0.34417	RORC	RNA5SP466
ENSG00000143365	ENSG00000167118	0.343188	0	0.343188	RORC	URM1
ENSG00000143365	ENSG00000141564	0.341545	11	0.341545	RORC	RPTOR
ENSG00000143365	ENSG00000106003	0.341085	8	0.341085	RORC	LFNG
ENSG00000143365	ENSG00000128965	0.340263	0	0.340263	RORC	CHAC1
ENSG00000143365	ENSG00000252702	0.340185	0	0.340185	RORC	RNU7-158P
ENSG00000143365	ENSG00000234795	0.338743	8	0.338743	RORC	RFTN1P1
ENSG00000143365	ENSG00000182022	0.338184	2	0.338184	RORC	CHST15
ENSG00000143365	ENSG00000148339	0.33813	5	0.33813	RORC	SLC25A25
ENSG00000143365	ENSG00000068615	0.337132	3	0.337132	RORC	REEP1
ENSG00000143365	ENSG00000204316	0.335739	0	0.335739	RORC	MRPL38
ENSG00000143365	ENSG00000137267	0.334921	0	0.334921	RORC	TUBB2A
ENSG00000143365	ENSG00000230701	0.334196	0	0.334196	RORC	FBXW4P1
ENSG00000143365	ENSG00000165915	0.333439	0	0.333439	RORC	SLC39A13
ENSG00000143365	ENSG00000181031	0.333318	4	0.333318	RORC	RPH3AL
ENSG00000143365	ENSG00000249690	0.331207	0	0.331207	RORC	RP11-1336O20.2
ENSG00000143365	ENSG00000101445	0.33079	0	0.33079	RORC	PPP1R16B
ENSG00000143365	ENSG00000276369	0.329194	0	0.329194	RORC	AC005187.1
ENSG00000143365	ENSG00000221968	0.325651	0	0.325651	RORC	FADS3
ENSG00000143365	ENSG00000160051	0.323769	0	0.323769	RORC	IQCC
ENSG00000143365	ENSG00000072958	0.321718	0	0.321718	RORC	AP1M1
ENSG00000143365	ENSG00000136270	0.321317	0	0.321317	RORC	TBRG4
ENSG00000143365	ENSG00000266908	0.317816	0	0.317816	RORC	RP5-1022P6.7
ENSG00000143365	ENSG00000231793	0.317705	0	0.317705	RORC	DOC2GP
ENSG00000143365	ENSG00000176857	0.317236	0	0.317236	RORC	GJA1P1
ENSG00000143365	ENSG00000177045	0.317149	0	0.317149	RORC	SIX5
ENSG00000143365	ENSG00000224652	0.315777	6	0.315777	RORC	LINC00885
ENSG00000143365	ENSG00000157637	0.315536	16	0.315536	RORC	SLC38A10
ENSG00000143365	ENSG00000102245	0.314864	0	0.314864	RORC	CD40LG
ENSG00000143365	ENSG00000254887	0.314322	0	0.314322	RORC	CTC-378H22.1
ENSG00000143365	ENSG00000271933	0.313233	0	0.313233	RORC	RP11-338I21.1
ENSG00000143365	ENSG00000243847	0.312523	0	0.312523	RORC	RN7SL610P
ENSG00000143365	ENSG00000262870	0.312279	0	0.312279	RORC	CYCSP40
ENSG00000143365	ENSG00000224401	0.312275	0	0.312275	RORC	RPL7P57
ENSG00000143365	ENSG00000175730	0.312182	0	0.312182	RORC	BAK1P1
ENSG00000143365	ENSG00000105373	0.311884	0	0.311884	RORC	GLTSCR2
ENSG00000143365	ENSG00000221445	0.311379	0	0.311379	RORC	MIR1301
ENSG00000143365	ENSG00000207622	0.31111	0	0.31111	RORC	MIR619
ENSG00000143365	ENSG00000198858	0.310724	0	0.310724	RORC	R3HDM4
ENSG00000143365	ENSG00000083720	0.310116	3	0.310116	RORC	OXCT1
ENSG00000143365	ENSG00000260279	0.309272	0	0.309272	RORC	AC137932.5
ENSG00000143365	ENSG00000167971	0.308691	0	0.308691	RORC	CASKIN1
ENSG00000143365	ENSG00000152672	0.308486	0	0.308486	RORC	CLEC4F
ENSG00000143365	ENSG00000267742	0.308137	0	0.308137	RORC	FAM60CP
ENSG00000143365	ENSG00000083812	0.306784	12	0.306784	RORC	ZNF324
ENSG00000143365	ENSG00000143315	-0.308687	0	0.308687	RORC	PIGM
ENSG00000143365	ENSG00000110852	-0.309707	0	0.309707	RORC	CLEC2B
ENSG00000143365	ENSG00000250892	-0.309755	0	0.309755	RORC	RP11-1365D11.1
ENSG00000143365	ENSG00000141425	-0.310834	11	0.310834	RORC	RPRD1A
ENSG00000143365	ENSG00000159905	-0.312417	0	0.312417	RORC	ZNF221
ENSG00000143365	ENSG00000180875	-0.312428	4	0.312428	RORC	GREM2
ENSG00000143365	ENSG00000267481	-0.312528	0	0.312528	RORC	CTC-559E9.5
ENSG00000143365	ENSG00000215009	-0.312569	0	0.312569	RORC	ACSM4
ENSG00000143365	ENSG00000064652	-0.313224	6	0.313224	RORC	SNX24
ENSG00000143365	ENSG00000147206	-0.314301	13	0.314301	RORC	NXF3
ENSG00000143365	ENSG00000272444	-0.317086	0	0.317086	RORC	RP11-1017G21.6
ENSG00000143365	ENSG00000164051	-0.318	3	0.318	RORC	CCDC51
ENSG00000143365	ENSG00000107798	-0.318235	4	0.318235	RORC	LIPA
ENSG00000143365	ENSG00000278897	-0.318406	0	0.318406	RORC	AC020951.1
ENSG00000143365	ENSG00000111678	-0.319417	12	0.319417	RORC	C12orf57
ENSG00000143365	ENSG00000260205	-0.32042	12	0.32042	RORC	RP11-108B14.5
ENSG00000143365	ENSG00000253334	-0.325348	0	0.325348	RORC	RP13-923O23.6
ENSG00000143365	ENSG00000226803	-0.326305	4	0.326305	RORC	RP11-203B9.4
ENSG00000143365	ENSG00000266777	-0.326803	0	0.326803	RORC	SH3GL1P1
ENSG00000143365	ENSG00000145335	-0.326985	0	0.326985	RORC	SNCA
ENSG00000143365	ENSG00000232732	-0.329644	0	0.329644	RORC	AC073043.1
ENSG00000143365	ENSG00000003147	-0.330729	6	0.330729	RORC	ICA1
ENSG00000143365	ENSG00000164066	-0.331301	10	0.331301	RORC	INTU
ENSG00000143365	ENSG00000167914	-0.331343	0	0.331343	RORC	GSDMA
ENSG00000143365	ENSG00000234506	-0.334404	0	0.334404	RORC	LINC01506
ENSG00000143365	ENSG00000198915	-0.334534	4	0.334534	RORC	RASGEF1A
ENSG00000143365	ENSG00000116774	-0.335557	0	0.335557	RORC	OLFML3
ENSG00000143365	ENSG00000143412	-0.336069	0	0.336069	RORC	ANXA9
ENSG00000143365	ENSG00000198711	-0.338795	0	0.338795	RORC	SSBP3-AS1
ENSG00000143365	ENSG00000169252	-0.33913	0	0.33913	RORC	ADRB2
ENSG00000143365	ENSG00000100321	-0.340467	0	0.340467	RORC	SYNGR1
ENSG00000143365	ENSG00000138311	-0.342055	4	0.342055	RORC	ZNF365
ENSG00000143365	ENSG00000102575	-0.342259	7	0.342259	RORC	ACP5
ENSG00000143365	ENSG00000223052	-0.342374	0	0.342374	RORC	AC007096.1
ENSG00000143365	ENSG00000177721	-0.342572	0	0.342572	RORC	ANXA2R
ENSG00000143365	ENSG00000267682	-0.343823	0	0.343823	RORC	CTD-3220F14.2
ENSG00000143365	ENSG00000238246	-0.343933	0	0.343933	RORC	RP11-575A19.2
ENSG00000143365	ENSG00000105875	-0.345015	19	0.345015	RORC	WDR91
ENSG00000143365	ENSG00000078246	-0.345513	7	0.345513	RORC	TULP3
ENSG00000143365	ENSG00000261394	-0.345713	0	0.345713	RORC	RP11-165M1.3
ENSG00000143365	ENSG00000111145	-0.346752	7	0.346752	RORC	ELK3
ENSG00000143365	ENSG00000081189	-0.347101	6	0.347101	RORC	MEF2C
ENSG00000143365	ENSG00000112773	-0.348263	7	0.348263	RORC	FAM46A
ENSG00000143365	ENSG00000171860	-0.349447	0	0.349447	RORC	C3AR1
ENSG00000143365	ENSG00000183023	-0.349736	4	0.349736	RORC	SLC8A1
ENSG00000143365	ENSG00000171847	-0.350254	0	0.350254	RORC	FAM90A1
ENSG00000143365	ENSG00000198298	-0.350805	0	0.350805	RORC	ZNF485
ENSG00000143365	ENSG00000255760	-0.351811	0	0.351811	RORC	RP11-428G5.5
ENSG00000143365	ENSG00000205403	-0.352903	0	0.352903	RORC	CFI
ENSG00000143365	ENSG00000100296	-0.352912	19	0.352912	RORC	THOC5
ENSG00000143365	ENSG00000240925	-0.352917	0	0.352917	RORC	RPS20P31
ENSG00000143365	ENSG00000186666	-0.353134	0	0.353134	RORC	BCDIN3D
ENSG00000143365	ENSG00000158258	-0.353704	4	0.353704	RORC	CLSTN2
ENSG00000143365	ENSG00000139926	-0.354978	6	0.354978	RORC	FRMD6
ENSG00000143365	ENSG00000157510	-0.355659	6	0.355659	RORC	AFAP1L1
ENSG00000143365	ENSG00000273449	-0.35674	0	0.35674	RORC	RP11-218F10.3
ENSG00000143365	ENSG00000279917	-0.36156	0	0.36156	RORC	RP11-360N9.2
ENSG00000143365	ENSG00000120280	-0.365221	0	0.365221	RORC	CXorf21
ENSG00000143365	ENSG00000278126	-0.366955	0	0.366955	RORC	RP11-454E5.4
ENSG00000143365	ENSG00000273216	-0.367111	0	0.367111	RORC	AC002059.10
ENSG00000143365	ENSG00000266904	-0.367242	0	0.367242	RORC	LINC00663
ENSG00000143365	ENSG00000079150	-0.37147	0	0.37147	RORC	FKBP7
ENSG00000143365	ENSG00000231731	-0.372758	0	0.372758	RORC	AC010976.2
ENSG00000143365	ENSG00000177047	-0.374237	0	0.374237	RORC	IFNW1
ENSG00000143365	ENSG00000176933	-0.375512	0	0.375512	RORC	TOB2P1
ENSG00000143365	ENSG00000274736	-0.376472	0	0.376472	RORC	CCL23
ENSG00000143365	ENSG00000230565	-0.376687	0	0.376687	RORC	ZNF32-AS2
ENSG00000143365	ENSG00000172967	-0.377448	0	0.377448	RORC	XKR3
ENSG00000143365	ENSG00000280202	-0.377706	0	0.377706	RORC	RP5-1180D12.1
ENSG00000143365	ENSG00000188283	-0.378564	0	0.378564	RORC	ZNF383
ENSG00000143365	ENSG00000262333	-0.381053	0	0.381053	RORC	HNRNPA1P16
ENSG00000143365	ENSG00000120594	-0.38487	4	0.38487	RORC	PLXDC2
ENSG00000143365	ENSG00000082781	-0.385304	8	0.385304	RORC	ITGB5
ENSG00000143365	ENSG00000104497	-0.385949	0	0.385949	RORC	SNX16
ENSG00000143365	ENSG00000225636	-0.390673	0	0.390673	RORC	HNRNPA3P15
ENSG00000143365	ENSG00000198265	-0.392606	17	0.392606	RORC	HELZ
ENSG00000143365	ENSG00000272195	-0.39307	0	0.39307	RORC	RP11-156E8.1
ENSG00000143365	ENSG00000223922	-0.393189	0	0.393189	RORC	ASS1P2
ENSG00000143365	ENSG00000085365	-0.395525	0	0.395525	RORC	SCAMP1
ENSG00000143365	ENSG00000175538	-0.398459	0	0.398459	RORC	KCNE3
ENSG00000143365	ENSG00000127324	-0.399765	6	0.399765	RORC	TSPAN8
ENSG00000143365	ENSG00000201227	-0.399832	0	0.399832	RORC	RNA5-8SP3
ENSG00000143365	ENSG00000278727	-0.403048	0	0.403048	RORC	AC000403.4
ENSG00000143365	ENSG00000251000	-0.40398	11	0.40398	RORC	AC008592.3
ENSG00000143365	ENSG00000134882	-0.404993	11	0.404993	RORC	UBAC2
ENSG00000143365	ENSG00000236569	-0.40543	0	0.40543	RORC	HNRNPA1P73
ENSG00000143365	ENSG00000120160	-0.409688	0	0.409688	RORC	EQTN
ENSG00000143365	ENSG00000143882	-0.410208	0	0.410208	RORC	ATP6V1C2
ENSG00000143365	ENSG00000266865	-0.411236	22	0.411236	RORC	RP11-848P1.9
ENSG00000143365	ENSG00000143013	-0.411502	10	0.411502	RORC	LMO4
ENSG00000143365	ENSG00000166278	-0.411776	5	0.411776	RORC	C2
ENSG00000143365	ENSG00000219149	-0.411786	0	0.411786	RORC	RP11-214N16.2
ENSG00000143365	ENSG00000258461	-0.413005	0	0.413005	RORC	RP11-164J13.1
ENSG00000143365	ENSG00000235328	-0.413134	0	0.413134	RORC	AC006946.12
ENSG00000143365	ENSG00000268575	-0.413204	0	0.413204	RORC	RP1-283E3.8
ENSG00000143365	ENSG00000224563	-0.414303	0	0.414303	RORC	LPP-AS1
ENSG00000143365	ENSG00000151005	-0.414835	0	0.414835	RORC	TKTL2
ENSG00000143365	ENSG00000228393	-0.415167	7	0.415167	RORC	LINC01004
ENSG00000143365	ENSG00000171115	-0.415265	0	0.415265	RORC	GIMAP8
ENSG00000143365	ENSG00000255422	-0.416119	0	0.416119	RORC	AP002954.4
ENSG00000143365	ENSG00000244630	-0.417301	0	0.417301	RORC	RP11-241J12.1
ENSG00000143365	ENSG00000278983	-0.417971	0	0.417971	RORC	RP11-426J5.3
ENSG00000143365	ENSG00000122254	-0.419257	0	0.419257	RORC	HS3ST2
ENSG00000143365	ENSG00000271997	-0.419896	0	0.419896	RORC	RP11-97O12.6
ENSG00000143365	ENSG00000177406	-0.421372	6	0.421372	RORC	RP11-218M22.1
ENSG00000143365	ENSG00000180229	-0.422747	0	0.422747	RORC	HERC2P3
ENSG00000143365	ENSG00000279873	-0.422937	0	0.422937	RORC	LINC01126
ENSG00000143365	ENSG00000165029	-0.423071	0	0.423071	RORC	ABCA1
ENSG00000143365	ENSG00000270959	-0.425965	0	0.425965	RORC	LPP-AS2
ENSG00000143365	ENSG00000072952	-0.426012	6	0.426012	RORC	MRVI1
ENSG00000143365	ENSG00000106178	-0.427443	0	0.427443	RORC	CCL24
ENSG00000143365	ENSG00000143178	-0.429782	0	0.429782	RORC	TBX19
ENSG00000143365	ENSG00000236383	-0.431208	0	0.431208	RORC	LINC00854
ENSG00000143365	ENSG00000260966	-0.431331	0	0.431331	RORC	RP11-690D19.3
ENSG00000143365	ENSG00000047346	-0.435757	7	0.435757	RORC	FAM214A
ENSG00000143365	ENSG00000163755	-0.43675	15	0.43675	RORC	HPS3
ENSG00000143365	ENSG00000278917	-0.437161	0	0.437161	RORC	RP11-15A1.4
ENSG00000143365	ENSG00000130347	-0.43729	0	0.43729	RORC	RTN4IP1
ENSG00000143365	ENSG00000196511	-0.439652	10	0.439652	RORC	TPK1
ENSG00000143365	ENSG00000234678	-0.440815	0	0.440815	RORC	RP11-465N4.4
ENSG00000143365	ENSG00000131368	-0.441649	17	0.441649	RORC	MRPS25
ENSG00000143365	ENSG00000249947	-0.441991	0	0.441991	RORC	XBP1P1
ENSG00000143365	ENSG00000280129	-0.442321	0	0.442321	RORC	RP11-298I3.3
ENSG00000143365	ENSG00000186026	-0.442472	0	0.442472	RORC	ZNF284
ENSG00000143365	ENSG00000183137	-0.443365	0	0.443365	RORC	CEP57L1
ENSG00000143365	ENSG00000157551	-0.443541	2	0.443541	RORC	KCNJ15
ENSG00000143365	ENSG00000228600	-0.443582	0	0.443582	RORC	POLR2CP
ENSG00000143365	ENSG00000185909	-0.444341	0	0.444341	RORC	KLHDC8B
ENSG00000143365	ENSG00000204103	-0.450026	0	0.450026	RORC	MAFB
ENSG00000143365	ENSG00000236512	-0.452612	0	0.452612	RORC	RP3-336K20__B.2
ENSG00000143365	ENSG00000155367	-0.452703	0	0.452703	RORC	PPM1J
ENSG00000143365	ENSG00000134830	-0.455497	0	0.455497	RORC	C5AR2
ENSG00000143365	ENSG00000166123	-0.455951	4	0.455951	RORC	GPT2
ENSG00000143365	ENSG00000242951	-0.460925	0	0.460925	RORC	RP11-507E23.1
ENSG00000143365	ENSG00000271129	-0.460989	0	0.460989	RORC	RP11-123C5.5
ENSG00000143365	ENSG00000143994	-0.461119	0	0.461119	RORC	ABHD1
ENSG00000143365	ENSG00000240240	-0.464212	0	0.464212	RORC	RP11-146D12.2
ENSG00000143365	ENSG00000269834	-0.465467	0	0.465467	RORC	CTD-3018O17.3
ENSG00000143365	ENSG00000010219	-0.468967	9	0.468967	RORC	DYRK4
ENSG00000143365	ENSG00000101412	-0.469551	6	0.469551	RORC	E2F1
ENSG00000143365	ENSG00000135677	-0.470787	13	0.470787	RORC	GNS
ENSG00000143365	ENSG00000198589	-0.472809	18	0.472809	RORC	LRBA
ENSG00000143365	ENSG00000228339	-0.474076	0	0.474076	RORC	AMD1P1
ENSG00000143365	ENSG00000206557	-0.474669	0	0.474669	RORC	TRIM71
ENSG00000143365	ENSG00000183765	-0.476001	0	0.476001	RORC	CHEK2
ENSG00000143365	ENSG00000125900	-0.477428	0	0.477428	RORC	SIRPD
ENSG00000143365	ENSG00000239351	-0.478142	0	0.478142	RORC	NPM1P29
ENSG00000143365	ENSG00000237188	-0.479678	0	0.479678	RORC	RP11-337C18.8
ENSG00000143365	ENSG00000166851	-0.479766	0	0.479766	RORC	PLK1
ENSG00000143365	ENSG00000259871	-0.48026	0	0.48026	RORC	CTA-363E6.1
ENSG00000143365	ENSG00000172404	-0.480606	0	0.480606	RORC	DNAJB7
ENSG00000143365	ENSG00000265298	-0.480642	0	0.480642	RORC	RP13-104F24.3
ENSG00000143365	ENSG00000100055	-0.480966	9	0.480966	RORC	CYTH4
ENSG00000143365	ENSG00000155926	-0.484533	6	0.484533	RORC	SLA
ENSG00000143365	ENSG00000164951	-0.485237	10	0.485237	RORC	PDP1
ENSG00000143365	ENSG00000272746	-0.48528	0	0.48528	RORC	RP11-53B2.6
ENSG00000143365	ENSG00000114948	-0.485405	6	0.485405	RORC	ADAM23
ENSG00000143365	ENSG00000169762	-0.487733	17	0.487733	RORC	TAPT1
ENSG00000143365	ENSG00000227032	-0.48806	0	0.48806	RORC	RP11-34E5.4
ENSG00000143365	ENSG00000162444	-0.489928	0	0.489928	RORC	RBP7
ENSG00000143365	ENSG00000267058	-0.491693	0	0.491693	RORC	RP11-15A1.3
ENSG00000143365	ENSG00000251215	-0.492546	0	0.492546	RORC	GOLGA5P1
ENSG00000143365	ENSG00000179144	-0.494294	0	0.494294	RORC	GIMAP7
ENSG00000143365	ENSG00000256043	-0.49481	16	0.49481	RORC	CTSO
ENSG00000143365	ENSG00000267694	-0.495199	0	0.495199	RORC	RP11-691H4.4
ENSG00000143365	ENSG00000135047	-0.497585	0	0.497585	RORC	CTSL
ENSG00000143365	ENSG00000138814	-0.501481	16	0.501481	RORC	PPP3CA
ENSG00000143365	ENSG00000279137	-0.503621	0	0.503621	RORC	RP11-205K6.3
ENSG00000143365	ENSG00000126106	-0.504129	0	0.504129	RORC	TMEM53
ENSG00000143365	ENSG00000273373	-0.505708	0	0.505708	RORC	RP5-1074L1.4
ENSG00000143365	ENSG00000270189	-0.507741	0	0.507741	RORC	RP11-258C19.7
ENSG00000143365	ENSG00000229036	-0.509461	0	0.509461	RORC	VDAC1P8
ENSG00000143365	ENSG00000005020	-0.51005	12	0.51005	RORC	SKAP2
ENSG00000143365	ENSG00000238035	-0.511398	0	0.511398	RORC	AC138035.2
ENSG00000143365	ENSG00000181036	-0.511437	0	0.511437	RORC	FCRL6
ENSG00000143365	ENSG00000267702	-0.514739	0	0.514739	RORC	RP11-53B2.2
ENSG00000143365	ENSG00000203644	-0.515806	0	0.515806	RORC	RP11-332M2.1
ENSG00000143365	ENSG00000174837	-0.51624	0	0.51624	RORC	EMR1
ENSG00000143365	ENSG00000146373	-0.518215	8	0.518215	RORC	RNF217
ENSG00000143365	ENSG00000243265	-0.521883	0	0.521883	RORC	RP11-1149O23.1
ENSG00000143365	ENSG00000278965	-0.521929	0	0.521929	RORC	RP11-39H3.2
ENSG00000143365	ENSG00000263013	-0.522151	0	0.522151	RORC	RP11-876N24.5
ENSG00000143365	ENSG00000154258	-0.522595	0	0.522595	RORC	ABCA9
ENSG00000143365	ENSG00000266934	-0.526218	0	0.526218	RORC	RP11-332H18.3
ENSG00000143365	ENSG00000242732	-0.526342	0	0.526342	RORC	RGAG4
ENSG00000143365	ENSG00000253931	-0.529574	0	0.529574	RORC	RP11-909N17.2
ENSG00000143365	ENSG00000243806	-0.529824	0	0.529824	RORC	RPL7P18
ENSG00000143365	ENSG00000182621	-0.538556	4	0.538556	RORC	PLCB1
ENSG00000143365	ENSG00000228043	-0.539696	10	0.539696	RORC	AC097721.2
ENSG00000143365	ENSG00000132481	-0.542769	0	0.542769	RORC	TRIM47
ENSG00000143365	ENSG00000213889	-0.543993	0	0.543993	RORC	PPM1N
ENSG00000143365	ENSG00000273837	-0.549552	0	0.549552	RORC	LLNLR-470E3.1
ENSG00000143365	ENSG00000207583	-0.550311	0	0.550311	RORC	MIR606
ENSG00000143365	ENSG00000197935	-0.55562	6	0.55562	RORC	ZNF311
ENSG00000143365	ENSG00000159915	-0.561055	0	0.561055	RORC	ZNF233
ENSG00000143365	ENSG00000162398	-0.561578	6	0.561578	RORC	C1orf177
ENSG00000143365	ENSG00000224431	-0.563315	0	0.563315	RORC	AC063976.7
ENSG00000143365	ENSG00000213972	-0.563891	0	0.563891	RORC	RP3-522P13.2
ENSG00000143365	ENSG00000247400	-0.572861	0	0.572861	RORC	DNAJC3-AS1
ENSG00000143365	ENSG00000232774	-0.576337	20	0.576337	RORC	FLJ22447
ENSG00000143365	ENSG00000119915	-0.581613	7	0.581613	RORC	ELOVL3
ENSG00000143365	ENSG00000104093	-0.581865	13	0.581865	RORC	DMXL2
ENSG00000143365	ENSG00000198515	-0.582839	4	0.582839	RORC	CNGA1
ENSG00000143365	ENSG00000236107	-0.59128	10	0.59128	RORC	AC010127.3
ENSG00000143365	ENSG00000101911	-0.59158	0	0.59158	RORC	PRPS2
ENSG00000143365	ENSG00000131969	-0.598615	0	0.598615	RORC	ABHD12B
ENSG00000143365	ENSG00000165617	-0.603261	0	0.603261	RORC	DACT1
ENSG00000143365	ENSG00000101000	-0.608205	0	0.608205	RORC	PROCR
ENSG00000143365	ENSG00000189134	-0.610294	0	0.610294	RORC	NKAPL
ENSG00000143365	ENSG00000172687	-0.612275	0	0.612275	RORC	ZNF738
ENSG00000143365	ENSG00000270067	-0.616408	0	0.616408	RORC	CTC-487M23.5
ENSG00000143365	ENSG00000226205	-0.618927	0	0.618927	RORC	AC007790.4
ENSG00000143365	ENSG00000272144	-0.624362	0	0.624362	RORC	CTD-2035E11.5
ENSG00000143365	ENSG00000166321	-0.624918	17	0.624918	RORC	NUDT13
ENSG00000143365	ENSG00000100360	-0.62534	11	0.62534	RORC	IFT27
ENSG00000143365	ENSG00000073737	-0.625739	3	0.625739	RORC	DHRS9
ENSG00000143365	ENSG00000125149	-0.635067	0	0.635067	RORC	C16orf70
ENSG00000143365	ENSG00000139687	-0.636758	13	0.636758	RORC	RB1
ENSG00000143365	ENSG00000125631	-0.638174	0	0.638174	RORC	HTR5BP
ENSG00000143365	ENSG00000279801	-0.641161	13	0.641161	RORC	RP11-75C10.6
ENSG00000143365	ENSG00000253958	-0.642071	0	0.642071	RORC	CLDN23
ENSG00000143365	ENSG00000267312	-0.649173	0	0.649173	RORC	RP11-1094M14.7
ENSG00000143365	ENSG00000100575	-0.654905	13	0.654905	RORC	TIMM9
ENSG00000143365	ENSG00000273507	-0.654988	0	0.654988	RORC	RP11-50D16.4
ENSG00000143365	ENSG00000105967	-0.657824	7	0.657824	RORC	TFEC
ENSG00000143365	ENSG00000115239	-0.658516	9	0.658516	RORC	GPR75-ASB3
ENSG00000143365	ENSG00000215223	-0.658723	0	0.658723	RORC	CYP51A1P3
ENSG00000143365	ENSG00000179840	-0.659491	0	0.659491	RORC	C1orf200
ENSG00000143365	ENSG00000170345	-0.660231	0	0.660231	RORC	FOS
ENSG00000143365	ENSG00000277763	-0.662216	0	0.662216	RORC	CTD-2588E21.1
ENSG00000143365	ENSG00000255734	-0.666247	0	0.666247	RORC	HNRNPABP1
ENSG00000143365	ENSG00000114374	-0.667983	27	0.667983	RORC	USP9Y
ENSG00000143365	ENSG00000268659	-0.668999	0	0.668999	RORC	RP11-310J24.3
ENSG00000143365	ENSG00000277566	-0.669585	0	0.669585	RORC	RP11-545P7.9
ENSG00000143365	ENSG00000228380	-0.682511	0	0.682511	RORC	AC016697.2
ENSG00000143365	ENSG00000215105	-0.685188	0	0.685188	RORC	TTC3P1
ENSG00000143365	ENSG00000231104	-0.693392	0	0.693392	RORC	RP11-354M20.3
ENSG00000143365	ENSG00000197798	-0.698802	18	0.698802	RORC	FAM118B
ENSG00000143365	ENSG00000280173	-0.699465	0	0.699465	RORC	RP11-447D11.3
ENSG00000143365	ENSG00000152240	-0.705191	0	0.705191	RORC	HAUS1
ENSG00000143365	ENSG00000107902	-0.705391	8	0.705391	RORC	LHPP
ENSG00000143365	ENSG00000186115	-0.70584	0	0.70584	RORC	CYP4F2
ENSG00000143365	ENSG00000156521	-0.706653	0	0.706653	RORC	TYSND1
ENSG00000143365	ENSG00000226822	-0.708677	5	0.708677	RORC	RP11-356N1.2
ENSG00000143365	ENSG00000213614	-0.716722	11	0.716722	RORC	HEXA
ENSG00000143365	ENSG00000167912	-0.71681	16	0.71681	RORC	RP11-25K19.1
ENSG00000143365	ENSG00000152926	-0.722386	0	0.722386	RORC	ZNF117
ENSG00000143365	ENSG00000085871	-0.727197	11	0.727197	RORC	MGST2
ENSG00000143365	ENSG00000111110	-0.728055	10	0.728055	RORC	PPM1H
ENSG00000143365	ENSG00000198890	-0.728682	0	0.728682	RORC	PRMT6
ENSG00000143365	ENSG00000185305	-0.728684	15	0.728684	RORC	ARL15
ENSG00000143365	ENSG00000238048	-0.730555	0	0.730555	RORC	AP005019.4
ENSG00000143365	ENSG00000270077	-0.735515	0	0.735515	RORC	KB-1958F4.1
ENSG00000143365	ENSG00000172915	-0.737706	10	0.737706	RORC	NBEA
ENSG00000143365	ENSG00000179344	-0.743544	20	0.743544	RORC	HLA-DQB1
ENSG00000143365	ENSG00000004478	-0.749333	16	0.749333	RORC	FKBP4
ENSG00000143365	ENSG00000182578	-0.760854	6	0.760854	RORC	CSF1R
ENSG00000143365	ENSG00000213467	-0.764192	0	0.764192	RORC	HMGB1P37
ENSG00000143365	ENSG00000270605	-0.765555	0	0.765555	RORC	RP5-1092A3.4
ENSG00000143365	ENSG00000274297	-0.765995	0	0.765995	RORC	RP11-138H8.8
ENSG00000143365	ENSG00000228653	-0.768745	0	0.768745	RORC	HNRNPCP7
ENSG00000143365	ENSG00000233369	-0.776802	0	0.776802	RORC	RP11-396K3.1
ENSG00000143365	ENSG00000121807	-0.779058	0	0.779058	RORC	CCR2
ENSG00000143365	ENSG00000231780	-0.780115	0	0.780115	RORC	AC090960.1
ENSG00000143365	ENSG00000160791	-0.781303	0	0.781303	RORC	CCR5
ENSG00000143365	ENSG00000125740	-0.782807	0	0.782807	RORC	FOSB
ENSG00000143365	ENSG00000237515	-0.788175	0	0.788175	RORC	SHISA9
ENSG00000143365	ENSG00000281162	-0.791479	0	0.791479	RORC	ENSG00000281162
ENSG00000143365	ENSG00000110848	-0.792515	0	0.792515	RORC	CD69
ENSG00000143365	ENSG00000250687	-0.793445	0	0.793445	RORC	RP11-497H16.7
ENSG00000143365	ENSG00000259370	-0.79588	0	0.79588	RORC	RP11-1069G10.1
ENSG00000143365	ENSG00000066405	-0.7976	0	0.7976	RORC	CLDN18
ENSG00000143365	ENSG00000118997	-0.799593	7	0.799593	RORC	DNAH7
ENSG00000143365	ENSG00000181374	-0.800062	0	0.800062	RORC	CCL13
ENSG00000143365	ENSG00000166578	-0.800813	28	0.800813	RORC	IQCD
ENSG00000143365	ENSG00000263219	-0.801386	0	0.801386	RORC	RYKP1
ENSG00000143365	ENSG00000106086	-0.80856	26	0.80856	RORC	PLEKHA8
ENSG00000143365	ENSG00000188060	-0.809108	0	0.809108	RORC	RAB42
ENSG00000143365	ENSG00000170855	-0.81067	0	0.81067	RORC	TRIAP1
ENSG00000143365	ENSG00000279496	-0.827597	0	0.827597	RORC	CTC-251I16.1
ENSG00000143365	ENSG00000254952	-0.835647	0	0.835647	RORC	AP001257.1
ENSG00000143365	ENSG00000144560	-0.836153	28	0.836153	RORC	VGLL4
ENSG00000143365	ENSG00000119535	-0.850043	0	0.850043	RORC	CSF3R
ENSG00000143365	ENSG00000186815	-0.856331	10	0.856331	RORC	TPCN1
ENSG00000143365	ENSG00000168675	-0.857288	7	0.857288	RORC	LDLRAD4
ENSG00000143365	ENSG00000104164	-0.863058	17	0.863058	RORC	BLOC1S6
ENSG00000143365	ENSG00000104043	-0.863779	11	0.863779	RORC	ATP8B4
ENSG00000143365	ENSG00000135749	-0.870259	8	0.870259	RORC	PCNXL2
ENSG00000143365	ENSG00000279129	-0.88849	0	0.88849	RORC	RP11-264L1.2
ENSG00000143365	ENSG00000136153	-0.888578	9	0.888578	RORC	LMO7
ENSG00000143365	ENSG00000230575	-0.889908	0	0.889908	RORC	RP11-369F10.2
ENSG00000143365	ENSG00000250295	-0.890591	0	0.890591	RORC	RP11-434I12.2
ENSG00000143365	ENSG00000091157	-0.892012	27	0.892012	RORC	WDR7
ENSG00000143365	ENSG00000150636	-0.899832	15	0.899832	RORC	CCDC102B
ENSG00000143365	ENSG00000163239	-0.905322	0	0.905322	RORC	TDRD10
ENSG00000143365	ENSG00000088826	-0.910119	15	0.910119	RORC	SMOX
ENSG00000143365	ENSG00000260063	-0.914553	0	0.914553	RORC	RP5-968P14.2
ENSG00000143365	ENSG00000243986	-0.919556	45	0.919556	RORC	ENO1P3
ENSG00000143365	ENSG00000172215	-0.920343	0	0.920343	RORC	CXCR6
ENSG00000143365	ENSG00000185112	-0.944019	0	0.944019	RORC	FAM43A
ENSG00000143365	ENSG00000270964	-0.944038	45	0.944038	RORC	RP11-502I4.3
ENSG00000143365	ENSG00000145819	-0.953553	15	0.953553	RORC	ARHGAP26
ENSG00000143365	ENSG00000159450	-0.95586	0	0.95586	RORC	TCHH
ENSG00000143365	ENSG00000176834	-0.959661	15	0.959661	RORC	VSIG10
ENSG00000143365	ENSG00000112977	-0.972723	17	0.972723	RORC	DAP
ENSG00000143365	ENSG00000261451	-0.978673	0	0.978673	RORC	RP11-981G7.1
ENSG00000143365	ENSG00000238055	-0.979379	0	0.979379	RORC	RP1-128O3.6
ENSG00000143365	ENSG00000180626	-0.979445	0	0.979445	RORC	ZNF594
ENSG00000143365	ENSG00000176714	-0.986251	0	0.986251	RORC	CCDC121
ENSG00000143365	ENSG00000272053	-0.990353	0	0.990353	RORC	RP11-367G6.3
ENSG00000143365	ENSG00000201096	-1.00215	0	1.00215	RORC	RNA5SP387
ENSG00000143365	ENSG00000107863	-1.01268	34	1.01268	RORC	ARHGAP21
ENSG00000143365	ENSG00000189283	-1.01985	19	1.01985	RORC	FHIT
ENSG00000143365	ENSG00000233072	-1.03981	0	1.03981	RORC	RPS15AP6
ENSG00000143365	ENSG00000280042	-1.05932	0	1.05932	RORC	RP11-71H17.8
ENSG00000143365	ENSG00000272505	-1.06098	0	1.06098	RORC	RP11-981G7.6
ENSG00000143365	ENSG00000280106	-1.06672	0	1.06672	RORC	CTC-523E23.3
ENSG00000143365	ENSG00000149311	-1.07261	15	1.07261	RORC	ATM
ENSG00000143365	ENSG00000260306	-1.07768	0	1.07768	RORC	RP11-645C24.5
ENSG00000143365	ENSG00000197992	-1.07964	0	1.07964	RORC	CLEC9A
ENSG00000143365	ENSG00000279207	-1.08086	0	1.08086	RORC	RP11-159D12.8
ENSG00000143365	ENSG00000104325	-1.08555	21	1.08555	RORC	DECR1
ENSG00000143365	ENSG00000091831	-1.08844	12	1.08844	RORC	ESR1
ENSG00000143365	ENSG00000222009	-1.10506	17	1.10506	RORC	BTBD19
ENSG00000143365	ENSG00000225342	-1.11116	25	1.11116	RORC	AC079630.4
ENSG00000143365	ENSG00000183307	-1.12403	0	1.12403	RORC	CECR6
ENSG00000143365	ENSG00000199874	-1.1276	0	1.1276	RORC	RNA5SP452
ENSG00000143365	ENSG00000254415	-1.1372	0	1.1372	RORC	SIGLEC14
ENSG00000143365	ENSG00000107554	-1.14648	21	1.14648	RORC	DNMBP
ENSG00000143365	ENSG00000165071	-1.14837	13	1.14837	RORC	TMEM71
ENSG00000143365	ENSG00000234428	-1.15472	0	1.15472	RORC	RP11-666F17.1
ENSG00000143365	ENSG00000142875	-1.15599	14	1.15599	RORC	PRKACB
ENSG00000143365	ENSG00000215796	-1.16728	0	1.16728	RORC	RP11-551G24.2
ENSG00000143365	ENSG00000204392	-1.17699	0	1.17699	RORC	LSM2
ENSG00000143365	ENSG00000153064	-1.17753	12	1.17753	RORC	BANK1
ENSG00000143365	ENSG00000268355	-1.18321	0	1.18321	RORC	AC006129.1
ENSG00000143365	ENSG00000067992	-1.18543	15	1.18543	RORC	PDK3
ENSG00000143365	ENSG00000276842	-1.18759	0	1.18759	RORC	RP11-713N11.6
ENSG00000143365	ENSG00000213075	-1.19287	0	1.19287	RORC	RPL31P11
ENSG00000143365	ENSG00000270060	-1.22161	0	1.22161	RORC	RP11-390K5.6
ENSG00000143365	ENSG00000120738	-1.23541	0	1.23541	RORC	EGR1
ENSG00000143365	ENSG00000223749	-1.24054	0	1.24054	RORC	MIR503HG
ENSG00000143365	ENSG00000125968	-1.2464	0	1.2464	RORC	ID1
ENSG00000143365	ENSG00000141505	-1.27334	0	1.27334	RORC	ASGR1
ENSG00000143365	ENSG00000133121	-1.27762	16	1.27762	RORC	STARD13
ENSG00000143365	ENSG00000181513	-1.27895	19	1.27895	RORC	ACBD4
ENSG00000143365	ENSG00000183148	-1.28293	0	1.28293	RORC	ANKRD20A2
ENSG00000143365	ENSG00000269924	-1.29223	13	1.29223	RORC	RP11-697N18.4
ENSG00000143365	ENSG00000172716	-1.29258	0	1.29258	RORC	SLFN11
ENSG00000143365	ENSG00000235637	-1.29763	0	1.29763	RORC	RP11-457D2.3
ENSG00000143365	ENSG00000258689	-1.29831	0	1.29831	RORC	LINC01269
ENSG00000143365	ENSG00000113916	-1.30389	16	1.30389	RORC	BCL6
ENSG00000143365	ENSG00000259448	-1.3156	25	1.3156	RORC	RP11-16E12.1
ENSG00000143365	ENSG00000123154	-1.32856	21	1.32856	RORC	WDR83
ENSG00000143365	ENSG00000249234	-1.33117	0	1.33117	RORC	RP11-452J21.2
ENSG00000143365	ENSG00000197557	-1.33398	0	1.33398	RORC	TTC30A
ENSG00000143365	ENSG00000254054	-1.3441	25	1.3441	RORC	RP11-156K13.3
ENSG00000143365	ENSG00000072694	-1.36231	0	1.36231	RORC	FCGR2B
ENSG00000143365	ENSG00000135049	-1.38402	38	1.38402	RORC	AGTPBP1
ENSG00000143365	ENSG00000165181	-1.39469	0	1.39469	RORC	C9orf84
ENSG00000143365	ENSG00000204618	-1.41705	0	1.41705	RORC	RNF39
ENSG00000143365	ENSG00000243961	-1.42333	0	1.42333	RORC	RP5-839B4.8
ENSG00000143365	ENSG00000162407	-1.47926	11	1.47926	RORC	PPAP2B
ENSG00000143365	ENSG00000273174	-1.48826	0	1.48826	RORC	RP11-434H6.6
ENSG00000143365	ENSG00000013392	-1.49858	0	1.49858	RORC	RWDD2A
ENSG00000143365	ENSG00000196782	-1.52058	22	1.52058	RORC	MAML3
ENSG00000143365	ENSG00000254239	-1.5385	0	1.5385	RORC	GS1-39E22.2
ENSG00000143365	ENSG00000261863	-1.56223	0	1.56223	RORC	RP11-141J13.5
ENSG00000143365	ENSG00000095585	-1.60047	15	1.60047	RORC	BLNK
ENSG00000143365	ENSG00000262700	-1.60287	0	1.60287	RORC	RP11-266L9.3
ENSG00000143365	ENSG00000264114	-1.61308	0	1.61308	RORC	AC063932.1
ENSG00000143365	ENSG00000154928	-1.61576	13	1.61576	RORC	EPHB1
ENSG00000143365	ENSG00000123384	-1.61788	28	1.61788	RORC	LRP1
ENSG00000143365	ENSG00000260314	-1.63246	10	1.63246	RORC	MRC1
ENSG00000143365	ENSG00000153071	-1.6386	12	1.6386	RORC	DAB2
ENSG00000143365	ENSG00000162994	-1.65098	40	1.65098	RORC	CLHC1
ENSG00000143365	ENSG00000116497	-1.67058	0	1.67058	RORC	S100PBP
ENSG00000143365	ENSG00000123600	-1.68904	44	1.68904	RORC	METTL8
ENSG00000143365	ENSG00000155189	-1.72143	28	1.72143	RORC	AGPAT5
ENSG00000143365	ENSG00000128011	-1.74731	0	1.74731	RORC	LRFN1
ENSG00000143365	ENSG00000186205	-1.75322	20	1.75322	RORC	MARCH1
ENSG00000143365	ENSG00000272389	-1.75964	0	1.75964	RORC	CTC-487M23.7
ENSG00000143365	ENSG00000223813	-1.76624	31	1.76624	RORC	AC007255.8
ENSG00000143365	ENSG00000264520	-1.81151	0	1.81151	RORC	RP4-777O23.2
ENSG00000143365	ENSG00000203747	-1.82514	0	1.82514	RORC	FCGR3A
ENSG00000143365	ENSG00000154760	-1.82837	0	1.82837	RORC	SLFN13
ENSG00000143365	ENSG00000067113	-1.84777	33	1.84777	RORC	PPAP2A
ENSG00000143365	ENSG00000225217	-1.85213	0	1.85213	RORC	HSPA7
ENSG00000143365	ENSG00000233895	-1.93755	30	1.93755	RORC	RP1-122P22.2
ENSG00000143365	ENSG00000203710	-2.04033	0	2.04033	RORC	CR1
ENSG00000143365	ENSG00000223797	-2.05468	43	2.05468	RORC	ENTPD3-AS1
ENSG00000143365	ENSG00000134909	-2.09178	23	2.09178	RORC	ARHGAP32
ENSG00000143365	ENSG00000244682	-2.09628	0	2.09628	RORC	FCGR2C
ENSG00000143365	ENSG00000118308	-2.09863	19	2.09863	RORC	LRMP
ENSG00000143365	ENSG00000258583	-2.11194	56	2.11194	RORC	LINC01500
ENSG00000143365	ENSG00000145708	-2.1375	0	2.1375	RORC	CRHBP
ENSG00000143365	ENSG00000224216	-2.22812	83	2.22812	RORC	RP13-228J13.1
ENSG00000143365	ENSG00000243667	-2.24498	33	2.24498	RORC	WDR92
ENSG00000143365	ENSG00000055917	-2.2649	76	2.2649	RORC	PUM2
ENSG00000143365	ENSG00000260339	-2.27189	41	2.27189	RORC	HEXA-AS1
ENSG00000143365	ENSG00000261596	-2.37445	0	2.37445	RORC	CTB-31N19.3
ENSG00000143365	ENSG00000187676	-2.54251	39	2.54251	RORC	B3GALTL
ENSG00000143365	ENSG00000277938	-2.63041	0	2.63041	RORC	RP5-965G21.3
ENSG00000143365	ENSG00000144228	-2.65052	58	2.65052	RORC	SPOPL
ENSG00000143365	ENSG00000132623	-2.71335	34	2.71335	RORC	ANKEF1
ENSG00000143365	ENSG00000140043	-2.74289	48	2.74289	RORC	PTGR2
ENSG00000143365	ENSG00000063180	-2.74607	39	2.74607	RORC	CA11
ENSG00000143365	ENSG00000075151	-2.78521	35	2.78521	RORC	EIF4G3
ENSG00000143365	ENSG00000276900	-2.78852	0	2.78852	RORC	RP11-467L13.7
ENSG00000143365	ENSG00000070081	-2.8582	48	2.8582	RORC	NUCB2
ENSG00000143365	ENSG00000263276	-2.92507	0	2.92507	RORC	RP11-96D1.10
ENSG00000143365	ENSG00000261468	-2.96775	0	2.96775	RORC	RP11-1024P17.1
ENSG00000143365	ENSG00000104763	-2.98657	71	2.98657	RORC	ASAH1
ENSG00000143365	ENSG00000187904	-3.03573	0	3.03573	RORC	AC097382.5
ENSG00000143365	ENSG00000139508	-3.07027	30	3.07027	RORC	SLC46A3
ENSG00000143365	ENSG00000279814	-3.14104	0	3.14104	RORC	RP11-399K21.12
ENSG00000143365	ENSG00000132541	-3.30301	51	3.30301	RORC	HRSP12
ENSG00000143365	ENSG00000169313	-3.31435	0	3.31435	RORC	P2RY12
ENSG00000143365	ENSG00000198805	-3.39948	78	3.39948	RORC	PNP
ENSG00000143365	ENSG00000026297	-3.49141	40	3.49141	RORC	RNASET2
ENSG00000143365	ENSG00000006007	-3.74458	70	3.74458	RORC	GDE1
ENSG00000143365	ENSG00000246308	-3.82204	0	3.82204	RORC	RP11-685M7.3
ENSG00000143365	ENSG00000250305	-3.94081	50	3.94081	RORC	KIAA1456
ENSG00000143365	ENSG00000139974	-4.39773	50	4.39773	RORC	SLC38A6
ENSG00000143365	ENSG00000216863	-4.43335	56	4.43335	RORC	LY86-AS1
ENSG00000143365	ENSG00000168546	-4.87266	47	4.87266	RORC	GFRA2
ENSG00000143365	ENSG00000275142	-5.11026	83	5.11026	RORC	RP5-999L4.2
ENSG00000143365	ENSG00000165092	-6.08159	30	6.08159	RORC	ALDH1A1
ENSG00000143365	ENSG00000177575	-7.07407	0	7.07407	RORC	CD163
ENSG00000143365	ENSG00000166323	-8.45403	112	8.45403	RORC	C11orf65
ENSG00000143365	ENSG00000126860	-10.7381	100	10.7381	RORC	EVI2A
ENSG00000143365	ENSG00000196154	-12.6157	103	12.6157	RORC	S100A4
ENSG00000124782	ENSG00000188322	7.4035	43	7.4035	RREB1	SBK1
ENSG00000124782	ENSG00000115194	6.33224	39	6.33224	RREB1	SLC30A3
ENSG00000124782	ENSG00000278727	6.25047	61	6.25047	RREB1	AC000403.4
ENSG00000124782	ENSG00000134121	5.80499	67	5.80499	RREB1	CHL1
ENSG00000124782	ENSG00000226252	5.79289	52	5.79289	RREB1	RP1-18D14.7
ENSG00000124782	ENSG00000234174	5.74804	55	5.74804	RREB1	AC016683.5
ENSG00000124782	ENSG00000233791	5.56271	48	5.56271	RREB1	LINC01136
ENSG00000124782	ENSG00000120318	4.98208	41	4.98208	RREB1	ARAP3
ENSG00000124782	ENSG00000004660	4.54027	41	4.54027	RREB1	CAMKK1
ENSG00000124782	ENSG00000126778	4.39872	39	4.39872	RREB1	SIX1
ENSG00000124782	ENSG00000196517	4.32313	32	4.32313	RREB1	SLC6A9
ENSG00000124782	ENSG00000261303	4.22183	54	4.22183	RREB1	RP11-160C18.2
ENSG00000124782	ENSG00000216588	4.09586	37	4.09586	RREB1	IGSF23
ENSG00000124782	ENSG00000010319	3.98899	47	3.98899	RREB1	SEMA3G
ENSG00000124782	ENSG00000117971	3.79582	41	3.79582	RREB1	CHRNB4
ENSG00000124782	ENSG00000171517	3.77374	33	3.77374	RREB1	LPAR3
ENSG00000124782	ENSG00000075290	3.70748	58	3.70748	RREB1	WNT8B
ENSG00000124782	ENSG00000198876	3.68444	33	3.68444	RREB1	DCAF12
ENSG00000124782	ENSG00000236423	3.6649	41	3.6649	RREB1	LINC01134
ENSG00000124782	ENSG00000214688	3.64833	28	3.64833	RREB1	C10orf105
ENSG00000124782	ENSG00000255299	3.6071	64	3.6071	RREB1	RP11-655C2.3
ENSG00000124782	ENSG00000175906	3.51186	67	3.51186	RREB1	ARL4D
ENSG00000124782	ENSG00000196811	3.45392	50	3.45392	RREB1	CHRNG
ENSG00000124782	ENSG00000108309	3.40822	39	3.40822	RREB1	RUNDC3A
ENSG00000124782	ENSG00000251340	3.40298	33	3.40298	RREB1	RP11-461G12.2
ENSG00000124782	ENSG00000183729	3.32644	41	3.32644	RREB1	NPBWR1
ENSG00000124782	ENSG00000164976	3.29828	22	3.29828	RREB1	KIAA1161
ENSG00000124782	ENSG00000140451	3.297	65	3.297	RREB1	PIF1
ENSG00000124782	ENSG00000178217	3.25572	46	3.25572	RREB1	SH2D4B
ENSG00000124782	ENSG00000158473	3.18017	38	3.18017	RREB1	CD1D
ENSG00000124782	ENSG00000251179	3.14762	35	3.14762	RREB1	TMEM92-AS1
ENSG00000124782	ENSG00000179141	3.09994	58	3.09994	RREB1	MTUS2-AS1
ENSG00000124782	ENSG00000250510	3.05091	32	3.05091	RREB1	GPR162
ENSG00000124782	ENSG00000267606	3.02382	58	3.02382	RREB1	AC006116.21
ENSG00000124782	ENSG00000179776	3.01647	28	3.01647	RREB1	CDH5
ENSG00000124782	ENSG00000135622	3.00455	38	3.00455	RREB1	SEMA4F
ENSG00000124782	ENSG00000182557	2.99165	55	2.99165	RREB1	SPNS3
ENSG00000124782	ENSG00000277767	2.98225	38	2.98225	RREB1	RP11-365P13.5
ENSG00000124782	ENSG00000258168	2.95884	56	2.95884	RREB1	RP11-588H23.3
ENSG00000124782	ENSG00000254139	2.94906	43	2.94906	RREB1	CTD-2339F6.1
ENSG00000124782	ENSG00000251544	2.92894	36	2.92894	RREB1	MTND5P12
ENSG00000124782	ENSG00000074181	2.91501	22	2.91501	RREB1	NOTCH3
ENSG00000124782	ENSG00000250258	2.90899	58	2.90899	RREB1	CTC-431G16.2
ENSG00000124782	ENSG00000169607	2.89036	53	2.89036	RREB1	CKAP2L
ENSG00000124782	ENSG00000168878	2.87996	44	2.87996	RREB1	SFTPB
ENSG00000124782	ENSG00000124613	2.86805	47	2.86805	RREB1	ZNF391
ENSG00000124782	ENSG00000234736	2.86495	59	2.86495	RREB1	FAM170B-AS1
ENSG00000124782	ENSG00000065717	2.76659	46	2.76659	RREB1	TLE2
ENSG00000124782	ENSG00000205277	2.75367	15	2.75367	RREB1	MUC12
ENSG00000124782	ENSG00000104413	2.727	40	2.727	RREB1	ESRP1
ENSG00000124782	ENSG00000120738	2.72619	17	2.72619	RREB1	EGR1
ENSG00000124782	ENSG00000259495	2.68796	27	2.68796	RREB1	RP11-210M15.2
ENSG00000124782	ENSG00000269404	2.68199	30	2.68199	RREB1	SPIB
ENSG00000124782	ENSG00000256670	2.67818	54	2.67818	RREB1	RP11-338E21.1
ENSG00000124782	ENSG00000265933	2.65499	38	2.65499	RREB1	LINC00668
ENSG00000124782	ENSG00000173930	2.65451	16	2.65451	RREB1	SLCO4C1
ENSG00000124782	ENSG00000231728	2.62469	30	2.62469	RREB1	LL0XNC01-116E7.2
ENSG00000124782	ENSG00000226194	2.6217	55	2.6217	RREB1	RP1-137D17.1
ENSG00000124782	ENSG00000164112	2.59341	49	2.59341	RREB1	TMEM155
ENSG00000124782	ENSG00000147206	2.57058	51	2.57058	RREB1	NXF3
ENSG00000124782	ENSG00000167601	2.56618	16	2.56618	RREB1	AXL
ENSG00000124782	ENSG00000271742	2.53508	58	2.53508	RREB1	RP4-680D5.9
ENSG00000124782	ENSG00000253948	2.52714	29	2.52714	RREB1	RP11-410L14.2
ENSG00000124782	ENSG00000205683	2.48541	23	2.48541	RREB1	DPF3
ENSG00000124782	ENSG00000171617	2.46793	21	2.46793	RREB1	ENC1
ENSG00000124782	ENSG00000181274	2.45544	21	2.45544	RREB1	FRAT2
ENSG00000124782	ENSG00000135426	2.43901	28	2.43901	RREB1	TESPA1
ENSG00000124782	ENSG00000166448	2.42798	21	2.42798	RREB1	TMEM130
ENSG00000124782	ENSG00000147852	2.38928	29	2.38928	RREB1	VLDLR
ENSG00000124782	ENSG00000237276	2.36613	20	2.36613	RREB1	ANO7P1
ENSG00000124782	ENSG00000112041	2.34867	32	2.34867	RREB1	TULP1
ENSG00000124782	ENSG00000131797	2.3467	20	2.3467	RREB1	CLUHP3
ENSG00000124782	ENSG00000103707	2.30681	33	2.30681	RREB1	MTFMT
ENSG00000124782	ENSG00000164379	2.30428	24	2.30428	RREB1	FOXQ1
ENSG00000124782	ENSG00000140534	2.29192	18	2.29192	RREB1	TICRR
ENSG00000124782	ENSG00000167157	2.28919	19	2.28919	RREB1	PRRX2
ENSG00000124782	ENSG00000228021	2.28098	45	2.28098	RREB1	RP11-383C5.3
ENSG00000124782	ENSG00000227373	2.27487	22	2.27487	RREB1	RP11-160H22.5
ENSG00000124782	ENSG00000261693	2.24504	38	2.24504	RREB1	RP13-467H17.1
ENSG00000124782	ENSG00000228775	2.24245	36	2.24245	RREB1	WEE2-AS1
ENSG00000124782	ENSG00000159871	2.242	40	2.242	RREB1	LYPD5
ENSG00000124782	ENSG00000166147	2.22864	26	2.22864	RREB1	FBN1
ENSG00000124782	ENSG00000104888	2.2222	39	2.2222	RREB1	SLC17A7
ENSG00000124782	ENSG00000197506	2.20179	22	2.20179	RREB1	SLC28A3
ENSG00000124782	ENSG00000165923	2.18525	30	2.18525	RREB1	AGBL2
ENSG00000124782	ENSG00000123612	2.17616	17	2.17616	RREB1	ACVR1C
ENSG00000124782	ENSG00000180479	2.16779	31	2.16779	RREB1	ZNF571
ENSG00000124782	ENSG00000271918	2.15231	47	2.15231	RREB1	CTD-2287O16.5
ENSG00000124782	ENSG00000135902	2.13342	41	2.13342	RREB1	CHRND
ENSG00000124782	ENSG00000156486	2.12889	23	2.12889	RREB1	KCNS2
ENSG00000124782	ENSG00000246792	2.09459	29	2.09459	RREB1	RP11-68L18.1
ENSG00000124782	ENSG00000235092	2.09412	26	2.09412	RREB1	ID2-AS1
ENSG00000124782	ENSG00000089692	2.06994	13	2.06994	RREB1	LAG3
ENSG00000124782	ENSG00000197558	2.0605	15	2.0605	RREB1	SSPO
ENSG00000124782	ENSG00000105675	2.04718	26	2.04718	RREB1	ATP4A
ENSG00000124782	ENSG00000180340	2.04026	22	2.04026	RREB1	FZD2
ENSG00000124782	ENSG00000163485	2.03562	20	2.03562	RREB1	ADORA1
ENSG00000124782	ENSG00000160111	2.03264	36	2.03264	RREB1	CPAMD8
ENSG00000124782	ENSG00000225194	2.00756	34	2.00756	RREB1	LINC00092
ENSG00000124782	ENSG00000279286	2.00728	32	2.00728	RREB1	RP11-248B24.1
ENSG00000124782	ENSG00000256232	2.00642	34	2.00642	RREB1	RP11-771K4.1
ENSG00000124782	ENSG00000168306	1.99551	26	1.99551	RREB1	ACOX2
ENSG00000124782	ENSG00000103089	1.98661	18	1.98661	RREB1	FA2H
ENSG00000124782	ENSG00000105649	1.98462	25	1.98462	RREB1	RAB3A
ENSG00000124782	ENSG00000270457	1.9792	61	1.9792	RREB1	RP11-467C18.1
ENSG00000124782	ENSG00000230091	1.97535	30	1.97535	RREB1	TMEM254-AS1
ENSG00000124782	ENSG00000157985	1.97354	20	1.97354	RREB1	AGAP1
ENSG00000124782	ENSG00000145087	1.95909	31	1.95909	RREB1	STXBP5L
ENSG00000124782	ENSG00000143126	1.95572	17	1.95572	RREB1	CELSR2
ENSG00000124782	ENSG00000100344	1.94789	13	1.94789	RREB1	PNPLA3
ENSG00000124782	ENSG00000183185	1.94185	18	1.94185	RREB1	GABRR3
ENSG00000124782	ENSG00000197653	1.92548	23	1.92548	RREB1	DNAH10
ENSG00000124782	ENSG00000168546	1.89939	12	1.89939	RREB1	GFRA2
ENSG00000124782	ENSG00000267529	1.88235	13	1.88235	RREB1	RP11-53B2.1
ENSG00000124782	ENSG00000165061	1.82859	17	1.82859	RREB1	ZMAT4
ENSG00000124782	ENSG00000128918	1.81986	14	1.81986	RREB1	ALDH1A2
ENSG00000124782	ENSG00000151360	1.81695	36	1.81695	RREB1	ALLC
ENSG00000124782	ENSG00000215218	1.79898	19	1.79898	RREB1	UBE2QL1
ENSG00000124782	ENSG00000167780	1.79479	38	1.79479	RREB1	SOAT2
ENSG00000124782	ENSG00000188859	1.7868	18	1.7868	RREB1	FAM78B
ENSG00000124782	ENSG00000147130	1.77901	24	1.77901	RREB1	ZMYM3
ENSG00000124782	ENSG00000228672	1.75491	14	1.75491	RREB1	PROB1
ENSG00000124782	ENSG00000099958	1.74664	37	1.74664	RREB1	DERL3
ENSG00000124782	ENSG00000148204	1.72804	20	1.72804	RREB1	CRB2
ENSG00000124782	ENSG00000162194	1.71867	25	1.71867	RREB1	C11orf48
ENSG00000124782	ENSG00000257681	1.71707	40	1.71707	RREB1	RP11-341G23.4
ENSG00000124782	ENSG00000130702	1.71245	29	1.71245	RREB1	LAMA5
ENSG00000124782	ENSG00000169252	1.71038	23	1.71038	RREB1	ADRB2
ENSG00000124782	ENSG00000180871	1.69492	21	1.69492	RREB1	CXCR2
ENSG00000124782	ENSG00000213203	1.6942	34	1.6942	RREB1	GIMAP1
ENSG00000124782	ENSG00000105227	1.68912	32	1.68912	RREB1	PRX
ENSG00000124782	ENSG00000146410	1.67621	22	1.67621	RREB1	MTFR2
ENSG00000124782	ENSG00000240024	1.64293	25	1.64293	RREB1	LINC00888
ENSG00000124782	ENSG00000150526	1.64054	57	1.64054	RREB1	MIA2
ENSG00000124782	ENSG00000183496	1.63509	24	1.63509	RREB1	MEX3B
ENSG00000124782	ENSG00000235640	1.62973	27	1.62973	RREB1	AC092646.1
ENSG00000124782	ENSG00000184481	1.62632	24	1.62632	RREB1	FOXO4
ENSG00000124782	ENSG00000180998	1.60338	22	1.60338	RREB1	GPR137C
ENSG00000124782	ENSG00000122574	1.60111	35	1.60111	RREB1	WIPF3
ENSG00000124782	ENSG00000126467	1.59861	29	1.59861	RREB1	TSKS
ENSG00000124782	ENSG00000007216	1.59349	29	1.59349	RREB1	SLC13A2
ENSG00000124782	ENSG00000007314	1.59132	26	1.59132	RREB1	SCN4A
ENSG00000124782	ENSG00000225056	1.59027	25	1.59027	RREB1	RP11-218C14.5
ENSG00000124782	ENSG00000231419	1.58594	20	1.58594	RREB1	LINC00689
ENSG00000124782	ENSG00000149131	1.58574	11	1.58574	RREB1	SERPING1
ENSG00000124782	ENSG00000161180	1.58466	19	1.58466	RREB1	CCDC116
ENSG00000124782	ENSG00000163975	1.57809	9	1.57809	RREB1	MFI2
ENSG00000124782	ENSG00000057704	1.57094	5	1.57094	RREB1	TMCC3
ENSG00000124782	ENSG00000110665	1.56521	14	1.56521	RREB1	C11orf21
ENSG00000124782	ENSG00000222030	1.56334	38	1.56334	RREB1	AC007131.1
ENSG00000124782	ENSG00000259269	1.56317	51	1.56317	RREB1	RP11-624L4.2
ENSG00000124782	ENSG00000138316	1.55488	19	1.55488	RREB1	ADAMTS14
ENSG00000124782	ENSG00000144730	1.55397	6	1.55397	RREB1	IL17RD
ENSG00000124782	ENSG00000141756	1.54539	43	1.54539	RREB1	FKBP10
ENSG00000124782	ENSG00000226004	1.54525	20	1.54525	RREB1	RP11-10J5.1
ENSG00000124782	ENSG00000215883	1.53973	18	1.53973	RREB1	CYB5RL
ENSG00000124782	ENSG00000273008	1.52149	22	1.52149	RREB1	RP11-351D16.3
ENSG00000124782	ENSG00000079337	1.50965	24	1.50965	RREB1	RAPGEF3
ENSG00000124782	ENSG00000183779	1.50792	14	1.50792	RREB1	ZNF703
ENSG00000124782	ENSG00000270977	1.50597	20	1.50597	RREB1	AC015849.16
ENSG00000124782	ENSG00000156475	1.50512	14	1.50512	RREB1	PPP2R2B
ENSG00000124782	ENSG00000235172	1.50032	35	1.50032	RREB1	LINC01366
ENSG00000124782	ENSG00000238280	1.49793	18	1.49793	RREB1	RP11-436D10.3
ENSG00000124782	ENSG00000265749	1.48498	20	1.48498	RREB1	RP11-849F2.5
ENSG00000124782	ENSG00000007968	1.47331	21	1.47331	RREB1	E2F2
ENSG00000124782	ENSG00000171385	1.47187	16	1.47187	RREB1	KCND3
ENSG00000124782	ENSG00000187601	1.4665	36	1.4665	RREB1	MAGEH1
ENSG00000124782	ENSG00000176532	1.46326	51	1.46326	RREB1	PRR15
ENSG00000124782	ENSG00000170989	1.46265	12	1.46265	RREB1	S1PR1
ENSG00000124782	ENSG00000253269	1.45975	22	1.45975	RREB1	CTB-37A13.1
ENSG00000124782	ENSG00000214279	1.44794	25	1.44794	RREB1	SCART1
ENSG00000124782	ENSG00000198959	1.44449	11	1.44449	RREB1	TGM2
ENSG00000124782	ENSG00000225156	1.44161	31	1.44161	RREB1	AC012354.6
ENSG00000124782	ENSG00000273472	1.44071	20	1.44071	RREB1	RP11-102N12.3
ENSG00000124782	ENSG00000280278	1.4393	28	1.4393	RREB1	FLJ30679
ENSG00000124782	ENSG00000163823	1.43721	10	1.43721	RREB1	CCR1
ENSG00000124782	ENSG00000114923	1.43242	18	1.43242	RREB1	SLC4A3
ENSG00000124782	ENSG00000171817	1.4223	29	1.4223	RREB1	ZNF540
ENSG00000124782	ENSG00000067606	1.42161	15	1.42161	RREB1	PRKCZ
ENSG00000124782	ENSG00000173894	1.41897	32	1.41897	RREB1	CBX2
ENSG00000124782	ENSG00000270001	1.41359	21	1.41359	RREB1	RP11-218C14.8
ENSG00000124782	ENSG00000231459	1.41354	19	1.41354	RREB1	LINC00032
ENSG00000124782	ENSG00000280623	1.40493	54	1.40493	RREB1	ENSG00000280623
ENSG00000124782	ENSG00000173302	1.40436	39	1.40436	RREB1	GPR148
ENSG00000124782	ENSG00000130307	1.40349	20	1.40349	RREB1	USHBP1
ENSG00000124782	ENSG00000227213	1.40051	45	1.40051	RREB1	SPATA13-AS1
ENSG00000124782	ENSG00000235979	1.39853	27	1.39853	RREB1	AC004448.5
ENSG00000124782	ENSG00000167912	1.39529	16	1.39529	RREB1	RP11-25K19.1
ENSG00000124782	ENSG00000232354	1.38656	33	1.38656	RREB1	VIPR1-AS1
ENSG00000124782	ENSG00000196155	1.38656	28	1.38656	RREB1	PLEKHG4
ENSG00000124782	ENSG00000264044	1.38116	27	1.38116	RREB1	RP11-192H23.7
ENSG00000124782	ENSG00000104635	1.37797	9	1.37797	RREB1	SLC39A14
ENSG00000124782	ENSG00000279249	1.37467	20	1.37467	RREB1	RP11-491F9.3
ENSG00000124782	ENSG00000126353	1.36193	15	1.36193	RREB1	CCR7
ENSG00000124782	ENSG00000234572	1.36031	16	1.36031	RREB1	AC007880.1
ENSG00000124782	ENSG00000112414	1.36027	20	1.36027	RREB1	GPR126
ENSG00000124782	ENSG00000226137	1.35832	15	1.35832	RREB1	BAIAP2-AS1
ENSG00000124782	ENSG00000125740	1.35726	4	1.35726	RREB1	FOSB
ENSG00000124782	ENSG00000179636	1.35505	11	1.35505	RREB1	TPPP2
ENSG00000124782	ENSG00000275111	1.35438	17	1.35438	RREB1	ZNF2
ENSG00000124782	ENSG00000279799	1.35299	24	1.35299	RREB1	AC006077.3
ENSG00000124782	ENSG00000248923	1.3518	34	1.3518	RREB1	MTND5P11
ENSG00000124782	ENSG00000088881	1.35132	11	1.35132	RREB1	EBF4
ENSG00000124782	ENSG00000198885	1.34977	22	1.34977	RREB1	ITPRIPL1
ENSG00000124782	ENSG00000147180	1.34561	11	1.34561	RREB1	ZNF711
ENSG00000124782	ENSG00000145247	1.34238	11	1.34238	RREB1	OCIAD2
ENSG00000124782	ENSG00000185100	1.3404	14	1.3404	RREB1	ADSSL1
ENSG00000124782	ENSG00000229922	1.33439	17	1.33439	RREB1	RP11-240M16.1
ENSG00000124782	ENSG00000232238	1.33272	42	1.33272	RREB1	AC017080.1
ENSG00000124782	ENSG00000186451	1.33196	17	1.33196	RREB1	SPATA12
ENSG00000124782	ENSG00000162374	1.32669	8	1.32669	RREB1	ELAVL4
ENSG00000124782	ENSG00000227237	1.31868	21	1.31868	RREB1	AL672294.1
ENSG00000124782	ENSG00000137834	1.31421	14	1.31421	RREB1	SMAD6
ENSG00000124782	ENSG00000182264	1.29254	26	1.29254	RREB1	IZUMO1
ENSG00000124782	ENSG00000237928	1.29193	24	1.29193	RREB1	NFIA-AS2
ENSG00000124782	ENSG00000008300	1.29162	12	1.29162	RREB1	CELSR3
ENSG00000124782	ENSG00000122642	1.28917	21	1.28917	RREB1	FKBP9
ENSG00000124782	ENSG00000182107	1.2891	23	1.2891	RREB1	TMEM30B
ENSG00000124782	ENSG00000101400	1.28863	19	1.28863	RREB1	SNTA1
ENSG00000124782	ENSG00000280262	1.28724	26	1.28724	RREB1	RP11-542P2.2
ENSG00000124782	ENSG00000151650	1.28722	27	1.28722	RREB1	VENTX
ENSG00000124782	ENSG00000112812	1.28442	18	1.28442	RREB1	PRSS16
ENSG00000124782	ENSG00000239998	1.28121	9	1.28121	RREB1	LILRA2
ENSG00000124782	ENSG00000018280	1.27997	16	1.27997	RREB1	SLC11A1
ENSG00000124782	ENSG00000232613	1.27687	30	1.27687	RREB1	AC007386.4
ENSG00000124782	ENSG00000105784	1.27165	26	1.27165	RREB1	RUNDC3B
ENSG00000124782	ENSG00000198796	1.2662	10	1.2662	RREB1	ALPK2
ENSG00000124782	ENSG00000184378	1.26217	17	1.26217	RREB1	ACTRT3
ENSG00000124782	ENSG00000172927	1.25808	20	1.25808	RREB1	MYEOV
ENSG00000124782	ENSG00000231663	1.25645	34	1.25645	RREB1	RP5-827C21.4
ENSG00000124782	ENSG00000164309	1.25569	18	1.25569	RREB1	CMYA5
ENSG00000124782	ENSG00000259704	1.25389	23	1.25389	RREB1	CTD-3094K11.1
ENSG00000124782	ENSG00000253298	1.25343	14	1.25343	RREB1	AC008703.1
ENSG00000124782	ENSG00000267309	1.24748	46	1.24748	RREB1	CTD-2630F21.1
ENSG00000124782	ENSG00000166682	1.2438	28	1.2438	RREB1	TMPRSS5
ENSG00000124782	ENSG00000215483	1.24309	11	1.24309	RREB1	LINC00598
ENSG00000124782	ENSG00000170442	1.24119	40	1.24119	RREB1	KRT86
ENSG00000124782	ENSG00000157152	1.23793	11	1.23793	RREB1	SYN2
ENSG00000124782	ENSG00000179057	1.23642	24	1.23642	RREB1	IGSF22
ENSG00000124782	ENSG00000255093	1.23131	30	1.23131	RREB1	RP11-794P6.2
ENSG00000124782	ENSG00000188305	1.22874	13	1.22874	RREB1	C19orf35
ENSG00000124782	ENSG00000229766	1.22471	24	1.22471	RREB1	RP5-971N18.3
ENSG00000124782	ENSG00000226472	1.22297	31	1.22297	RREB1	RP11-551L14.4
ENSG00000124782	ENSG00000188883	1.21807	22	1.21807	RREB1	KLRG2
ENSG00000124782	ENSG00000205444	1.20506	0	1.20506	RREB1	KU-MEL-3
ENSG00000124782	ENSG00000150764	1.20084	8	1.20084	RREB1	DIXDC1
ENSG00000124782	ENSG00000172465	1.20008	17	1.20008	RREB1	TCEAL1
ENSG00000124782	ENSG00000101188	1.19875	14	1.19875	RREB1	NTSR1
ENSG00000124782	ENSG00000040608	1.19771	12	1.19771	RREB1	RTN4R
ENSG00000124782	ENSG00000198300	1.19516	20	1.19516	RREB1	PEG3
ENSG00000124782	ENSG00000234814	1.19504	27	1.19504	RREB1	SVILP1
ENSG00000124782	ENSG00000248746	1.19426	32	1.19426	RREB1	ACTN3
ENSG00000124782	ENSG00000136011	1.19045	9	1.19045	RREB1	STAB2
ENSG00000124782	ENSG00000246465	1.18962	31	1.18962	RREB1	RP11-57A19.2
ENSG00000124782	ENSG00000275880	1.1792	25	1.1792	RREB1	RP11-90L1.8
ENSG00000124782	ENSG00000073282	1.17671	16	1.17671	RREB1	TP63
ENSG00000124782	ENSG00000237476	1.17654	22	1.17654	RREB1	XXbac-B135H6.15
ENSG00000124782	ENSG00000185168	1.17222	25	1.17222	RREB1	LINC00482
ENSG00000124782	ENSG00000171291	1.16929	28	1.16929	RREB1	ZNF439
ENSG00000124782	ENSG00000143167	1.16191	9	1.16191	RREB1	GPA33
ENSG00000124782	ENSG00000166793	1.1619	14	1.1619	RREB1	YPEL4
ENSG00000124782	ENSG00000153294	1.16082	25	1.16082	RREB1	GPR115
ENSG00000124782	ENSG00000204666	1.157	27	1.157	RREB1	FLJ26850
ENSG00000124782	ENSG00000237424	1.15577	10	1.15577	RREB1	FOXD2-AS1
ENSG00000124782	ENSG00000136379	1.15522	14	1.15522	RREB1	ABHD17C
ENSG00000124782	ENSG00000254389	1.14661	27	1.14661	RREB1	RHPN1-AS1
ENSG00000124782	ENSG00000250132	1.14337	15	1.14337	RREB1	RP11-359B12.2
ENSG00000124782	ENSG00000185920	1.1409	11	1.1409	RREB1	PTCH1
ENSG00000124782	ENSG00000245904	1.13802	10	1.13802	RREB1	RP11-796E2.4
ENSG00000124782	ENSG00000204315	1.13733	12	1.13733	RREB1	FKBPL
ENSG00000124782	ENSG00000239605	1.13319	14	1.13319	RREB1	C2orf61
ENSG00000124782	ENSG00000108961	1.13272	15	1.13272	RREB1	RANGRF
ENSG00000124782	ENSG00000259307	1.13082	20	1.13082	RREB1	PLCB2-AS1
ENSG00000124782	ENSG00000108830	1.12887	14	1.12887	RREB1	RND2
ENSG00000124782	ENSG00000157734	1.12802	16	1.12802	RREB1	SNX22
ENSG00000124782	ENSG00000259826	1.12388	23	1.12388	RREB1	RP11-467D6.1
ENSG00000124782	ENSG00000154319	1.12364	10	1.12364	RREB1	FAM167A
ENSG00000124782	ENSG00000136449	1.12126	14	1.12126	RREB1	MYCBPAP
ENSG00000124782	ENSG00000185231	1.12119	24	1.12119	RREB1	MC2R
ENSG00000124782	ENSG00000253205	1.12008	21	1.12008	RREB1	CTD-3046C4.1
ENSG00000124782	ENSG00000182950	1.11976	30	1.11976	RREB1	ODF3L1
ENSG00000124782	ENSG00000198720	1.11913	18	1.11913	RREB1	ANKRD13B
ENSG00000124782	ENSG00000137674	1.11867	17	1.11867	RREB1	MMP20
ENSG00000124782	ENSG00000119699	1.1183	19	1.1183	RREB1	TGFB3
ENSG00000124782	ENSG00000187258	1.11819	25	1.11819	RREB1	NPSR1
ENSG00000124782	ENSG00000267534	1.11775	18	1.11775	RREB1	S1PR2
ENSG00000124782	ENSG00000249637	1.11751	16	1.11751	RREB1	CTC-329D1.2
ENSG00000124782	ENSG00000257743	1.11517	11	1.11517	RREB1	RP11-1220K2.2
ENSG00000124782	ENSG00000165029	1.11488	5	1.11488	RREB1	ABCA1
ENSG00000124782	ENSG00000102362	1.10761	15	1.10761	RREB1	SYTL4
ENSG00000124782	ENSG00000246922	1.10014	17	1.10014	RREB1	UBAP1L
ENSG00000124782	ENSG00000115507	1.09768	11	1.09768	RREB1	OTX1
ENSG00000124782	ENSG00000104611	1.09485	16	1.09485	RREB1	SH2D4A
ENSG00000124782	ENSG00000226985	1.09305	36	1.09305	RREB1	LINC01203
ENSG00000124782	ENSG00000122378	1.09167	10	1.09167	RREB1	FAM213A
ENSG00000124782	ENSG00000253408	1.08429	9	1.08429	RREB1	RP11-231D20.2
ENSG00000124782	ENSG00000107815	1.08147	21	1.08147	RREB1	C10orf2
ENSG00000124782	ENSG00000126733	1.07946	33	1.07946	RREB1	DACH2
ENSG00000124782	ENSG00000175604	1.07809	33	1.07809	RREB1	RP11-276H1.3
ENSG00000124782	ENSG00000105928	1.07609	10	1.07609	RREB1	DFNA5
ENSG00000124782	ENSG00000131355	1.07608	16	1.07608	RREB1	EMR3
ENSG00000124782	ENSG00000174099	1.07596	18	1.07596	RREB1	MSRB3
ENSG00000124782	ENSG00000091622	1.07546	11	1.07546	RREB1	PITPNM3
ENSG00000124782	ENSG00000254602	1.07464	13	1.07464	RREB1	AP000662.4
ENSG00000124782	ENSG00000183935	1.07256	14	1.07256	RREB1	HTR7P1
ENSG00000124782	ENSG00000234072	1.06899	16	1.06899	RREB1	AC074117.10
ENSG00000124782	ENSG00000259425	1.06804	38	1.06804	RREB1	RP11-566K19.5
ENSG00000124782	ENSG00000115107	1.0662	9	1.0662	RREB1	STEAP3
ENSG00000124782	ENSG00000173638	1.06436	10	1.06436	RREB1	SLC19A1
ENSG00000124782	ENSG00000180828	1.06223	13	1.06223	RREB1	BHLHE22
ENSG00000124782	ENSG00000066056	1.06118	0	1.06118	RREB1	TIE1
ENSG00000124782	ENSG00000231909	1.06074	35	1.06074	RREB1	MAP1LC3BP1
ENSG00000124782	ENSG00000104974	1.05775	14	1.05775	RREB1	LILRA1
ENSG00000124782	ENSG00000103647	1.04983	18	1.04983	RREB1	CORO2B
ENSG00000124782	ENSG00000166546	1.0462	13	1.0462	RREB1	BEAN1
ENSG00000124782	ENSG00000250548	1.03752	23	1.03752	RREB1	RP11-47I22.2
ENSG00000124782	ENSG00000249412	1.0359	0	1.0359	RREB1	CTC-563A5.2
ENSG00000124782	ENSG00000162992	1.03322	42	1.03322	RREB1	NEUROD1
ENSG00000124782	ENSG00000278376	1.0309	20	1.0309	RREB1	RP11-158I9.8
ENSG00000124782	ENSG00000189164	1.02991	31	1.02991	RREB1	ZNF527
ENSG00000124782	ENSG00000176945	1.02716	14	1.02716	RREB1	MUC20
ENSG00000124782	ENSG00000176049	1.02588	9	1.02588	RREB1	JAKMIP2
ENSG00000124782	ENSG00000058335	1.02471	14	1.02471	RREB1	RASGRF1
ENSG00000124782	ENSG00000164509	1.02398	10	1.02398	RREB1	IL31RA
ENSG00000124782	ENSG00000145194	1.02009	20	1.02009	RREB1	ECE2
ENSG00000124782	ENSG00000245164	1.01346	8	1.01346	RREB1	LINC00861
ENSG00000124782	ENSG00000125337	1.01227	29	1.01227	RREB1	KIF25
ENSG00000124782	ENSG00000036530	1.00328	18	1.00328	RREB1	CYP46A1
ENSG00000124782	ENSG00000271086	1.00321	17	1.00321	RREB1	NAMA
ENSG00000124782	ENSG00000015133	0.99931	8	0.99931	RREB1	CCDC88C
ENSG00000124782	ENSG00000261115	0.997816	15	0.997816	RREB1	TMEM178B
ENSG00000124782	ENSG00000153902	0.994608	15	0.994608	RREB1	LGI4
ENSG00000124782	ENSG00000146285	0.994119	18	0.994119	RREB1	SCML4
ENSG00000124782	ENSG00000165171	0.991677	18	0.991677	RREB1	WBSCR27
ENSG00000124782	ENSG00000260990	0.991522	36	0.991522	RREB1	RP3-518E13.2
ENSG00000124782	ENSG00000110079	0.989721	10	0.989721	RREB1	MS4A4A
ENSG00000124782	ENSG00000116833	0.989389	13	0.989389	RREB1	NR5A2
ENSG00000124782	ENSG00000261156	0.987194	20	0.987194	RREB1	RP11-215E13.1
ENSG00000124782	ENSG00000177614	0.986369	12	0.986369	RREB1	PGBD5
ENSG00000124782	ENSG00000156970	0.984475	21	0.984475	RREB1	BUB1B
ENSG00000124782	ENSG00000224614	0.983036	8	0.983036	RREB1	TNK2-AS1
ENSG00000124782	ENSG00000231621	0.981246	17	0.981246	RREB1	AC013264.2
ENSG00000124782	ENSG00000184697	0.978816	17	0.978816	RREB1	CLDN6
ENSG00000124782	ENSG00000257771	0.973079	11	0.973079	RREB1	RP11-70F11.8
ENSG00000124782	ENSG00000148773	0.972891	12	0.972891	RREB1	MKI67
ENSG00000124782	ENSG00000169840	0.971522	18	0.971522	RREB1	GSX1
ENSG00000124782	ENSG00000267454	0.968663	22	0.968663	RREB1	ZNF582-AS1
ENSG00000124782	ENSG00000123405	0.964186	13	0.964186	RREB1	NFE2
ENSG00000124782	ENSG00000162723	0.964009	0	0.964009	RREB1	SLAMF9
ENSG00000124782	ENSG00000147724	0.958871	7	0.958871	RREB1	FAM135B
ENSG00000124782	ENSG00000079931	0.958746	8	0.958746	RREB1	MOXD1
ENSG00000124782	ENSG00000278607	0.95829	39	0.95829	RREB1	RP11-405M12.3
ENSG00000124782	ENSG00000213889	0.956708	14	0.956708	RREB1	PPM1N
ENSG00000124782	ENSG00000184083	0.952812	12	0.952812	RREB1	FAM120C
ENSG00000124782	ENSG00000224699	0.950709	25	0.950709	RREB1	LAMTOR5-AS1
ENSG00000124782	ENSG00000158106	0.948711	17	0.948711	RREB1	RHPN1
ENSG00000124782	ENSG00000183644	0.947943	20	0.947943	RREB1	C11orf88
ENSG00000124782	ENSG00000137474	0.946923	16	0.946923	RREB1	MYO7A
ENSG00000124782	ENSG00000267052	0.945745	21	0.945745	RREB1	CTB-30L5.1
ENSG00000124782	ENSG00000165929	0.944478	15	0.944478	RREB1	TC2N
ENSG00000124782	ENSG00000174171	0.944227	10	0.944227	RREB1	RP11-23P13.6
ENSG00000124782	ENSG00000263884	0.943449	21	0.943449	RREB1	RP11-705O1.8
ENSG00000124782	ENSG00000179066	0.942787	28	0.942787	RREB1	CTD-2527I21.15
ENSG00000124782	ENSG00000267922	0.941792	25	0.941792	RREB1	AC007193.6
ENSG00000124782	ENSG00000137261	0.938907	9	0.938907	RREB1	KIAA0319
ENSG00000124782	ENSG00000269699	0.938779	29	0.938779	RREB1	ZIM2
ENSG00000124782	ENSG00000082014	0.935142	12	0.935142	RREB1	SMARCD3
ENSG00000124782	ENSG00000196917	0.934393	14	0.934393	RREB1	HCAR1
ENSG00000124782	ENSG00000248429	0.933329	8	0.933329	RREB1	RP11-597D13.9
ENSG00000124782	ENSG00000108733	0.932849	12	0.932849	RREB1	PEX12
ENSG00000124782	ENSG00000162650	0.929873	13	0.929873	RREB1	ATXN7L2
ENSG00000124782	ENSG00000128203	0.929421	11	0.929421	RREB1	ASPHD2
ENSG00000124782	ENSG00000125962	0.926906	16	0.926906	RREB1	ARMCX5
ENSG00000124782	ENSG00000236008	0.92331	11	0.92331	RREB1	AC011747.4
ENSG00000124782	ENSG00000268087	0.922768	20	0.922768	RREB1	CTC-429P9.2
ENSG00000124782	ENSG00000268520	0.921287	20	0.921287	RREB1	CTD-2616J11.10
ENSG00000124782	ENSG00000254980	0.918072	38	0.918072	RREB1	RP11-794P6.6
ENSG00000124782	ENSG00000204930	0.913788	9	0.913788	RREB1	FAM221B
ENSG00000124782	ENSG00000125149	0.913108	23	0.913108	RREB1	C16orf70
ENSG00000124782	ENSG00000179627	0.911602	18	0.911602	RREB1	ZBTB42
ENSG00000124782	ENSG00000264522	0.908558	9	0.908558	RREB1	OTUD7B
ENSG00000124782	ENSG00000113555	0.905207	14	0.905207	RREB1	PCDH12
ENSG00000124782	ENSG00000189369	0.904726	16	0.904726	RREB1	GSPT2
ENSG00000124782	ENSG00000176136	0.896749	22	0.896749	RREB1	MC5R
ENSG00000124782	ENSG00000130598	0.893505	9	0.893505	RREB1	TNNI2
ENSG00000124782	ENSG00000245651	0.891747	15	0.891747	RREB1	RP11-620J15.2
ENSG00000124782	ENSG00000229112	0.890673	53	0.890673	RREB1	RP11-690C23.3
ENSG00000124782	ENSG00000136367	0.889959	11	0.889959	RREB1	ZFHX2
ENSG00000124782	ENSG00000109610	0.886709	17	0.886709	RREB1	SOD3
ENSG00000124782	ENSG00000072080	0.886246	34	0.886246	RREB1	SPP2
ENSG00000124782	ENSG00000167858	0.885758	25	0.885758	RREB1	TEKT1
ENSG00000124782	ENSG00000261758	0.885077	8	0.885077	RREB1	RP11-102M11.2
ENSG00000124782	ENSG00000235007	0.878909	23	0.878909	RREB1	RP11-344B5.4
ENSG00000124782	ENSG00000172037	0.878521	12	0.878521	RREB1	LAMB2
ENSG00000124782	ENSG00000160469	0.877137	14	0.877137	RREB1	BRSK1
ENSG00000124782	ENSG00000229891	0.876883	25	0.876883	RREB1	LINC01315
ENSG00000124782	ENSG00000189143	0.875038	15	0.875038	RREB1	CLDN4
ENSG00000124782	ENSG00000173728	0.872351	15	0.872351	RREB1	C1orf100
ENSG00000124782	ENSG00000135362	0.871938	7	0.871938	RREB1	PRR5L
ENSG00000124782	ENSG00000101938	0.868187	8	0.868187	RREB1	CHRDL1
ENSG00000124782	ENSG00000232628	0.866376	10	0.866376	RREB1	RP11-365O16.3
ENSG00000124782	ENSG00000263072	0.866205	10	0.866205	RREB1	ZNF213-AS1
ENSG00000124782	ENSG00000177679	0.86557	8	0.86557	RREB1	SRRM3
ENSG00000124782	ENSG00000178171	0.864871	24	0.864871	RREB1	AMER3
ENSG00000124782	ENSG00000255284	0.863725	13	0.863725	RREB1	AP006621.5
ENSG00000124782	ENSG00000164086	0.861859	5	0.861859	RREB1	DUSP7
ENSG00000124782	ENSG00000160161	0.861197	21	0.861197	RREB1	CILP2
ENSG00000124782	ENSG00000273677	0.859667	19	0.859667	RREB1	WT1-AS_2
ENSG00000124782	ENSG00000167281	0.859523	18	0.859523	RREB1	RBFOX3
ENSG00000124782	ENSG00000117560	0.859166	19	0.859166	RREB1	FASLG
ENSG00000124782	ENSG00000215447	0.857167	10	0.857167	RREB1	BX322557.10
ENSG00000124782	ENSG00000267549	0.857126	13	0.857126	RREB1	AC006116.17
ENSG00000124782	ENSG00000134207	0.856132	11	0.856132	RREB1	SYT6
ENSG00000124782	ENSG00000132005	0.856082	13	0.856082	RREB1	HGNC:9982
ENSG00000124782	ENSG00000260589	0.855811	23	0.855811	RREB1	STAM-AS1
ENSG00000124782	ENSG00000141696	0.854911	27	0.854911	RREB1	LEPREL4
ENSG00000124782	ENSG00000247317	0.853712	12	0.853712	RREB1	RP11-273G15.2
ENSG00000124782	ENSG00000255690	0.853078	5	0.853078	RREB1	TRIL
ENSG00000124782	ENSG00000234647	0.852311	28	0.852311	RREB1	RP11-503C24.4
ENSG00000124782	ENSG00000205336	0.8513	10	0.8513	RREB1	GPR56
ENSG00000124782	ENSG00000163006	0.849786	11	0.849786	RREB1	CCDC138
ENSG00000124782	ENSG00000180043	0.849704	26	0.849704	RREB1	FAM71E2
ENSG00000124782	ENSG00000157306	0.848445	13	0.848445	RREB1	THTPA
ENSG00000124782	ENSG00000181444	0.847379	17	0.847379	RREB1	ZNF467
ENSG00000124782	ENSG00000249345	0.846503	20	0.846503	RREB1	RP11-575F12.1
ENSG00000124782	ENSG00000133460	0.846452	17	0.846452	RREB1	SLC2A11
ENSG00000124782	ENSG00000113916	0.843338	8	0.843338	RREB1	BCL6
ENSG00000124782	ENSG00000169598	0.84	15	0.84	RREB1	DFFB
ENSG00000124782	ENSG00000105514	0.839932	9	0.839932	RREB1	RAB3D
ENSG00000124782	ENSG00000118523	0.838417	13	0.838417	RREB1	CTGF
ENSG00000124782	ENSG00000165449	0.837608	6	0.837608	RREB1	SLC16A9
ENSG00000124782	ENSG00000010327	0.835945	14	0.835945	RREB1	STAB1
ENSG00000124782	ENSG00000198873	0.834815	10	0.834815	RREB1	GRK5
ENSG00000124782	ENSG00000168264	0.834718	12	0.834718	RREB1	IRF2BP2
ENSG00000124782	ENSG00000166123	0.832418	13	0.832418	RREB1	GPT2
ENSG00000124782	ENSG00000253490	0.831225	13	0.831225	RREB1	AC145110.1
ENSG00000124782	ENSG00000187815	0.827902	20	0.827902	RREB1	ZFP69
ENSG00000124782	ENSG00000080573	0.82724	0	0.82724	RREB1	COL5A3
ENSG00000124782	ENSG00000241220	0.826982	14	0.826982	RREB1	RP11-292E2.1
ENSG00000124782	ENSG00000129535	0.826443	13	0.826443	RREB1	NRL
ENSG00000124782	ENSG00000164690	0.826171	20	0.826171	RREB1	SHH
ENSG00000124782	ENSG00000171174	0.825929	14	0.825929	RREB1	RBKS
ENSG00000124782	ENSG00000129195	0.825615	16	0.825615	RREB1	FAM64A
ENSG00000124782	ENSG00000256306	0.823205	13	0.823205	RREB1	RP11-4N23.1
ENSG00000124782	ENSG00000217442	0.821538	20	0.821538	RREB1	SYCE3
ENSG00000124782	ENSG00000171595	0.820732	10	0.820732	RREB1	DNAI2
ENSG00000124782	ENSG00000272931	0.820334	16	0.820334	RREB1	RP5-943J3.2
ENSG00000124782	ENSG00000260796	0.818091	13	0.818091	RREB1	RP11-1348G14.5
ENSG00000124782	ENSG00000104490	0.817386	8	0.817386	RREB1	NCALD
ENSG00000124782	ENSG00000249738	0.817029	9	0.817029	RREB1	AC008697.1
ENSG00000124782	ENSG00000135363	0.816539	8	0.816539	RREB1	LMO2
ENSG00000124782	ENSG00000075340	0.815921	7	0.815921	RREB1	ADD2
ENSG00000124782	ENSG00000185561	0.813249	11	0.813249	RREB1	TLCD2
ENSG00000124782	ENSG00000154864	0.812386	6	0.812386	RREB1	PIEZO2
ENSG00000124782	ENSG00000197937	0.810914	20	0.810914	RREB1	ZNF347
ENSG00000124782	ENSG00000175445	0.81055	10	0.81055	RREB1	LPL
ENSG00000124782	ENSG00000257258	0.808757	29	0.808757	RREB1	RP11-946L16.1
ENSG00000124782	ENSG00000196388	0.806839	7	0.806839	RREB1	INCA1
ENSG00000124782	ENSG00000168916	0.805662	8	0.805662	RREB1	ZNF608
ENSG00000124782	ENSG00000088387	0.804307	8	0.804307	RREB1	DOCK9
ENSG00000124782	ENSG00000186205	0.803194	6	0.803194	RREB1	MARCH1
ENSG00000124782	ENSG00000255449	0.802417	0	0.802417	RREB1	RP11-91P24.6
ENSG00000124782	ENSG00000154133	0.80167	10	0.80167	RREB1	ROBO4
ENSG00000124782	ENSG00000233230	0.796253	12	0.796253	RREB1	AC079807.2
ENSG00000124782	ENSG00000110148	0.795734	17	0.795734	RREB1	CCKBR
ENSG00000124782	ENSG00000117152	0.792299	18	0.792299	RREB1	RGS4
ENSG00000124782	ENSG00000135480	0.789844	16	0.789844	RREB1	KRT7
ENSG00000124782	ENSG00000197769	0.789741	11	0.789741	RREB1	MAP1LC3C
ENSG00000124782	ENSG00000236137	0.786385	12	0.786385	RREB1	RP11-27K13.3
ENSG00000124782	ENSG00000259182	0.784925	20	0.784925	RREB1	RP11-424I19.2
ENSG00000124782	ENSG00000183470	0.780026	22	0.780026	RREB1	FLJ40288
ENSG00000124782	ENSG00000163629	0.779975	15	0.779975	RREB1	PTPN13
ENSG00000124782	ENSG00000223797	0.778807	13	0.778807	RREB1	ENTPD3-AS1
ENSG00000124782	ENSG00000175170	0.778013	21	0.778013	RREB1	FAM182B
ENSG00000124782	ENSG00000135083	0.775818	14	0.775818	RREB1	CCNJL
ENSG00000124782	ENSG00000268066	0.772451	15	0.772451	RREB1	FMR1-AS1
ENSG00000124782	ENSG00000126822	0.77172	9	0.77172	RREB1	PLEKHG3
ENSG00000124782	ENSG00000275385	0.771393	4	0.771393	RREB1	CCL18
ENSG00000124782	ENSG00000150773	0.769457	15	0.769457	RREB1	PIH1D2
ENSG00000124782	ENSG00000238123	0.767848	12	0.767848	RREB1	MID1IP1-AS1
ENSG00000124782	ENSG00000267100	0.767052	15	0.767052	RREB1	ILF3-AS1
ENSG00000124782	ENSG00000124191	0.766893	9	0.766893	RREB1	TOX2
ENSG00000124782	ENSG00000140798	0.766108	7	0.766108	RREB1	ABCC12
ENSG00000124782	ENSG00000116852	0.762659	11	0.762659	RREB1	KIF21B
ENSG00000124782	ENSG00000224429	0.76237	16	0.76237	RREB1	LINC00539
ENSG00000124782	ENSG00000173546	0.75939	17	0.75939	RREB1	CSPG4
ENSG00000124782	ENSG00000131398	0.759057	11	0.759057	RREB1	KCNC3
ENSG00000124782	ENSG00000152284	0.758059	6	0.758059	RREB1	TCF7L1
ENSG00000124782	ENSG00000184925	0.75798	7	0.75798	RREB1	LCN12
ENSG00000124782	ENSG00000238241	0.755888	26	0.755888	RREB1	CCR12P
ENSG00000124782	ENSG00000129422	0.751253	7	0.751253	RREB1	MTUS1
ENSG00000124782	ENSG00000188365	0.751132	14	0.751132	RREB1	AC092171.2
ENSG00000124782	ENSG00000197849	0.750166	28	0.750166	RREB1	OR8G1
ENSG00000124782	ENSG00000151746	0.749856	7	0.749856	RREB1	BICD1
ENSG00000124782	ENSG00000181690	0.749746	10	0.749746	RREB1	PLAG1
ENSG00000124782	ENSG00000205213	0.749705	7	0.749705	RREB1	LGR4
ENSG00000124782	ENSG00000166681	0.749484	29	0.749484	RREB1	NGFRAP1
ENSG00000124782	ENSG00000163357	0.749308	17	0.749308	RREB1	DCST1
ENSG00000124782	ENSG00000255428	0.749197	22	0.749197	RREB1	RP11-794P6.1
ENSG00000124782	ENSG00000158352	0.749151	7	0.749151	RREB1	SHROOM4
ENSG00000124782	ENSG00000171987	0.748678	0	0.748678	RREB1	C11orf40
ENSG00000124782	ENSG00000176490	0.746291	0	0.746291	RREB1	DIRAS1
ENSG00000124782	ENSG00000227678	0.746097	0	0.746097	RREB1	RP11-73O6.3
ENSG00000124782	ENSG00000007402	0.744727	7	0.744727	RREB1	CACNA2D2
ENSG00000124782	ENSG00000102760	0.743894	6	0.743894	RREB1	RGCC
ENSG00000124782	ENSG00000108950	0.743238	8	0.743238	RREB1	FAM20A
ENSG00000124782	ENSG00000243701	0.742281	11	0.742281	RREB1	LINC00883
ENSG00000124782	ENSG00000259719	0.741634	21	0.741634	RREB1	RP11-930O11.1
ENSG00000124782	ENSG00000174015	0.741504	37	0.741504	RREB1	SPERT
ENSG00000124782	ENSG00000168658	0.740899	8	0.740899	RREB1	VWA3B
ENSG00000124782	ENSG00000007372	0.738091	14	0.738091	RREB1	PAX6
ENSG00000124782	ENSG00000161682	0.735814	20	0.735814	RREB1	FAM171A2
ENSG00000124782	ENSG00000135333	0.73462	12	0.73462	RREB1	EPHA7
ENSG00000124782	ENSG00000183873	0.734315	5	0.734315	RREB1	SCN5A
ENSG00000124782	ENSG00000177453	0.732584	7	0.732584	RREB1	NIM1K
ENSG00000124782	ENSG00000003249	0.732279	0	0.732279	RREB1	DBNDD1
ENSG00000124782	ENSG00000102001	0.728034	14	0.728034	RREB1	CACNA1F
ENSG00000124782	ENSG00000165140	0.725045	8	0.725045	RREB1	FBP1
ENSG00000124782	ENSG00000137878	0.723566	13	0.723566	RREB1	GCOM1
ENSG00000124782	ENSG00000169994	0.722691	5	0.722691	RREB1	MYO7B
ENSG00000124782	ENSG00000149403	0.72139	6	0.72139	RREB1	GRIK4
ENSG00000124782	ENSG00000162174	0.721266	20	0.721266	RREB1	ASRGL1
ENSG00000124782	ENSG00000196465	0.719789	10	0.719789	RREB1	MYL6B
ENSG00000124782	ENSG00000234139	0.717527	25	0.717527	RREB1	RP4-550H1.4
ENSG00000124782	ENSG00000121933	0.717023	5	0.717023	RREB1	ADORA3
ENSG00000124782	ENSG00000103490	0.715967	12	0.715967	RREB1	PYCARD
ENSG00000124782	ENSG00000246339	0.7155	8	0.7155	RREB1	EXTL3-AS1
ENSG00000124782	ENSG00000030304	0.715017	0	0.715017	RREB1	MUSK
ENSG00000124782	ENSG00000119042	0.712623	10	0.712623	RREB1	SATB2
ENSG00000124782	ENSG00000230174	0.711677	0	0.711677	RREB1	LINC01149
ENSG00000124782	ENSG00000165424	0.709853	8	0.709853	RREB1	ZCCHC24
ENSG00000124782	ENSG00000204393	0.709523	21	0.709523	RREB1	RP11-410N8.4
ENSG00000124782	ENSG00000237815	0.708781	0	0.708781	RREB1	AC007000.11
ENSG00000124782	ENSG00000254872	0.707907	11	0.707907	RREB1	RP13-870H17.3
ENSG00000124782	ENSG00000228701	0.707249	15	0.707249	RREB1	TNKS2-AS1
ENSG00000124782	ENSG00000157087	0.705945	5	0.705945	RREB1	ATP2B2
ENSG00000124782	ENSG00000260167	0.705006	21	0.705006	RREB1	RP11-146F11.5
ENSG00000124782	ENSG00000225975	0.703425	19	0.703425	RREB1	AC074138.3
ENSG00000124782	ENSG00000175279	0.70145	17	0.70145	RREB1	APITD1
ENSG00000124782	ENSG00000143452	0.700349	7	0.700349	RREB1	HORMAD1
ENSG00000124782	ENSG00000168143	0.697291	12	0.697291	RREB1	FAM83B
ENSG00000124782	ENSG00000162512	0.696755	18	0.696755	RREB1	SDC3
ENSG00000124782	ENSG00000118513	0.695232	7	0.695232	RREB1	MYB
ENSG00000124782	ENSG00000259508	0.692855	20	0.692855	RREB1	RP11-661D19.3
ENSG00000124782	ENSG00000267898	0.690646	18	0.690646	RREB1	CTD-2639E6.9
ENSG00000124782	ENSG00000142632	0.688962	13	0.688962	RREB1	ARHGEF19
ENSG00000124782	ENSG00000152213	0.688382	16	0.688382	RREB1	ARL11
ENSG00000124782	ENSG00000104921	0.684929	5	0.684929	RREB1	FCER2
ENSG00000124782	ENSG00000243926	0.683096	19	0.683096	RREB1	TIPARP-AS1
ENSG00000124782	ENSG00000222235	0.682919	33	0.682919	RREB1	AL157392.1
ENSG00000124782	ENSG00000134690	0.681191	16	0.681191	RREB1	CDCA8
ENSG00000124782	ENSG00000111305	0.681089	14	0.681089	RREB1	GSG1
ENSG00000124782	ENSG00000214787	0.67874	7	0.67874	RREB1	MS4A4E
ENSG00000124782	ENSG00000109265	0.677078	5	0.677078	RREB1	KIAA1211
ENSG00000124782	ENSG00000279369	0.677069	17	0.677069	RREB1	RP11-51F16.1
ENSG00000124782	ENSG00000035664	0.67674	7	0.67674	RREB1	DAPK2
ENSG00000124782	ENSG00000172986	0.674548	15	0.674548	RREB1	GXYLT2
ENSG00000124782	ENSG00000272321	0.673858	0	0.673858	RREB1	KB-1517D11.4
ENSG00000124782	ENSG00000157212	0.673375	16	0.673375	RREB1	PAXIP1
ENSG00000124782	ENSG00000278231	0.672046	9	0.672046	RREB1	RP5-906C1.1
ENSG00000124782	ENSG00000255363	0.671359	8	0.671359	RREB1	RP11-672A2.5
ENSG00000124782	ENSG00000223623	0.669997	34	0.669997	RREB1	RP3-425P12.1
ENSG00000124782	ENSG00000144218	0.669566	6	0.669566	RREB1	AFF3
ENSG00000124782	ENSG00000162390	0.669551	10	0.669551	RREB1	ACOT11
ENSG00000124782	ENSG00000159348	0.668555	13	0.668555	RREB1	CYB5R1
ENSG00000124782	ENSG00000186577	0.666839	9	0.666839	RREB1	C6orf1
ENSG00000124782	ENSG00000264216	0.666682	20	0.666682	RREB1	NOS2P1
ENSG00000124782	ENSG00000165879	0.661293	13	0.661293	RREB1	FRAT1
ENSG00000124782	ENSG00000269899	0.661176	15	0.661176	RREB1	RP11-589N15.2
ENSG00000124782	ENSG00000161594	0.658746	13	0.658746	RREB1	KLHL10
ENSG00000124782	ENSG00000164620	0.658239	11	0.658239	RREB1	RELL2
ENSG00000124782	ENSG00000100600	0.654955	7	0.654955	RREB1	LGMN
ENSG00000124782	ENSG00000101890	0.654648	12	0.654648	RREB1	GUCY2F
ENSG00000124782	ENSG00000230039	0.654447	25	0.654447	RREB1	RP11-314A15.2
ENSG00000124782	ENSG00000127564	0.653849	17	0.653849	RREB1	PKMYT1
ENSG00000124782	ENSG00000188511	0.653769	8	0.653769	RREB1	C22orf34
ENSG00000124782	ENSG00000254132	0.653044	13	0.653044	RREB1	MTND6P3
ENSG00000124782	ENSG00000206557	0.652956	0	0.652956	RREB1	TRIM71
ENSG00000124782	ENSG00000160867	0.652747	7	0.652747	RREB1	FGFR4
ENSG00000124782	ENSG00000236182	0.652619	0	0.652619	RREB1	RP11-297K7.1
ENSG00000124782	ENSG00000243660	0.65101	9	0.65101	RREB1	ZNF487
ENSG00000124782	ENSG00000263232	0.650155	0	0.650155	RREB1	ATP5A1P3
ENSG00000124782	ENSG00000261572	0.649612	22	0.649612	RREB1	RP11-384L8.1
ENSG00000124782	ENSG00000197444	0.649074	10	0.649074	RREB1	OGDHL
ENSG00000124782	ENSG00000160183	0.648479	0	0.648479	RREB1	TMPRSS3
ENSG00000124782	ENSG00000149260	0.647181	16	0.647181	RREB1	CAPN5
ENSG00000124782	ENSG00000101187	0.64654	13	0.64654	RREB1	SLCO4A1
ENSG00000124782	ENSG00000258560	0.646502	15	0.646502	RREB1	CTD-2376I20.1
ENSG00000124782	ENSG00000138207	0.645771	15	0.645771	RREB1	RBP4
ENSG00000124782	ENSG00000238121	0.64503	19	0.64503	RREB1	LINC00426
ENSG00000124782	ENSG00000254952	0.644974	0	0.644974	RREB1	AP001257.1
ENSG00000124782	ENSG00000278156	0.644382	12	0.644382	RREB1	TSC22D1-AS1
ENSG00000124782	ENSG00000198722	0.644104	21	0.644104	RREB1	UNC13B
ENSG00000124782	ENSG00000020129	0.643697	8	0.643697	RREB1	NCDN
ENSG00000124782	ENSG00000181085	0.643175	17	0.643175	RREB1	MAPK15
ENSG00000124782	ENSG00000179363	0.643156	28	0.643156	RREB1	TMEM31
ENSG00000124782	ENSG00000158683	0.642795	6	0.642795	RREB1	PKD1L1
ENSG00000124782	ENSG00000230461	0.642375	5	0.642375	RREB1	PROX1-AS1
ENSG00000124782	ENSG00000224596	0.640922	5	0.640922	RREB1	ZMIZ1-AS1
ENSG00000124782	ENSG00000100065	0.640523	20	0.640523	RREB1	CARD10
ENSG00000124782	ENSG00000246334	0.640269	23	0.640269	RREB1	PRR7-AS1
ENSG00000124782	ENSG00000197085	0.639827	9	0.639827	RREB1	NPSR1-AS1
ENSG00000124782	ENSG00000067141	0.639767	10	0.639767	RREB1	NEO1
ENSG00000124782	ENSG00000219149	0.63959	0	0.63959	RREB1	RP11-214N16.2
ENSG00000124782	ENSG00000161835	0.638607	6	0.638607	RREB1	GRASP
ENSG00000124782	ENSG00000273824	0.63725	0	0.63725	RREB1	RP11-81H14.1
ENSG00000124782	ENSG00000233153	0.636501	11	0.636501	RREB1	UBE2E2-AS1
ENSG00000124782	ENSG00000197619	0.635137	31	0.635137	RREB1	ZNF615
ENSG00000124782	ENSG00000070159	0.635001	13	0.635001	RREB1	PTPN3
ENSG00000124782	ENSG00000173175	0.633762	8	0.633762	RREB1	ADCY5
ENSG00000124782	ENSG00000188483	0.628759	18	0.628759	RREB1	IER5L
ENSG00000124782	ENSG00000213347	0.627367	8	0.627367	RREB1	MXD3
ENSG00000124782	ENSG00000105991	0.627206	10	0.627206	RREB1	HOXA1
ENSG00000124782	ENSG00000139352	0.627038	10	0.627038	RREB1	ASCL1
ENSG00000124782	ENSG00000170486	0.627028	22	0.627028	RREB1	KRT72
ENSG00000124782	ENSG00000197283	0.626573	6	0.626573	RREB1	SYNGAP1
ENSG00000124782	ENSG00000280738	0.626522	0	0.626522	RREB1	ENSG00000280738
ENSG00000124782	ENSG00000140274	0.626245	19	0.626245	RREB1	DUOXA2
ENSG00000124782	ENSG00000076382	0.626195	12	0.626195	RREB1	SPAG5
ENSG00000124782	ENSG00000105278	0.625745	19	0.625745	RREB1	ZFR2
ENSG00000124782	ENSG00000248278	0.624545	13	0.624545	RREB1	SUMO2P17
ENSG00000124782	ENSG00000121207	0.624343	10	0.624343	RREB1	LRAT
ENSG00000124782	ENSG00000132535	0.62348	7	0.62348	RREB1	DLG4
ENSG00000124782	ENSG00000169064	0.623244	25	0.623244	RREB1	ZBBX
ENSG00000124782	ENSG00000272894	0.622595	5	0.622595	RREB1	RP5-1159O4.1
ENSG00000124782	ENSG00000105426	0.620706	11	0.620706	RREB1	PTPRS
ENSG00000124782	ENSG00000106483	0.620282	6	0.620282	RREB1	SFRP4
ENSG00000124782	ENSG00000166569	0.618819	8	0.618819	RREB1	CPLX4
ENSG00000124782	ENSG00000151023	0.618406	7	0.618406	RREB1	ENKUR
ENSG00000124782	ENSG00000152292	0.617316	8	0.617316	RREB1	SH2D6
ENSG00000124782	ENSG00000110583	0.617173	17	0.617173	RREB1	NAA40
ENSG00000124782	ENSG00000107731	0.616716	7	0.616716	RREB1	UNC5B
ENSG00000124782	ENSG00000188828	0.613796	23	0.613796	RREB1	GLRA4
ENSG00000124782	ENSG00000261656	0.613206	11	0.613206	RREB1	BEAN1-AS1
ENSG00000124782	ENSG00000185633	0.612283	9	0.612283	RREB1	NDUFA4L2
ENSG00000124782	ENSG00000164142	0.611196	9	0.611196	RREB1	FAM160A1
ENSG00000124782	ENSG00000171703	0.610918	14	0.610918	RREB1	TCEA2
ENSG00000124782	ENSG00000250360	0.610025	21	0.610025	RREB1	CTD-2089N3.1
ENSG00000124782	ENSG00000177706	0.609301	11	0.609301	RREB1	FAM20C
ENSG00000124782	ENSG00000079308	0.609044	4	0.609044	RREB1	TNS1
ENSG00000124782	ENSG00000175787	0.608493	5	0.608493	RREB1	ZNF169
ENSG00000124782	ENSG00000273143	0.607328	6	0.607328	RREB1	RP11-525A16.4
ENSG00000124782	ENSG00000186115	0.605975	0	0.605975	RREB1	CYP4F2
ENSG00000124782	ENSG00000127152	0.605172	23	0.605172	RREB1	BCL11B
ENSG00000124782	ENSG00000225766	0.604839	23	0.604839	RREB1	DHRS4L1
ENSG00000124782	ENSG00000134824	0.604786	5	0.604786	RREB1	FADS2
ENSG00000124782	ENSG00000269921	0.604485	10	0.604485	RREB1	RP11-646I6.5
ENSG00000124782	ENSG00000107816	0.60441	16	0.60441	RREB1	LZTS2
ENSG00000124782	ENSG00000165801	0.603025	8	0.603025	RREB1	ARHGEF40
ENSG00000124782	ENSG00000266256	0.602856	12	0.602856	RREB1	LINC00683
ENSG00000124782	ENSG00000213760	0.602013	19	0.602013	RREB1	ATP6V1G2
ENSG00000124782	ENSG00000196096	0.599388	34	0.599388	RREB1	AC079610.2
ENSG00000124782	ENSG00000273382	0.598275	8	0.598275	RREB1	RP5-1065J22.8
ENSG00000124782	ENSG00000126106	0.596835	11	0.596835	RREB1	TMEM53
ENSG00000124782	ENSG00000124491	0.596378	5	0.596378	RREB1	F13A1
ENSG00000124782	ENSG00000223776	0.595231	15	0.595231	RREB1	LGALS8-AS1
ENSG00000124782	ENSG00000010278	0.594884	9	0.594884	RREB1	CD9
ENSG00000124782	ENSG00000213865	0.594615	6	0.594615	RREB1	C8orf44
ENSG00000124782	ENSG00000271991	0.594451	18	0.594451	RREB1	RP11-79O8.1
ENSG00000124782	ENSG00000269947	0.594265	0	0.594265	RREB1	RP11-849F2.9
ENSG00000124782	ENSG00000166250	0.591385	9	0.591385	RREB1	CLMP
ENSG00000124782	ENSG00000214274	0.591086	7	0.591086	RREB1	ANG
ENSG00000124782	ENSG00000256164	0.590997	14	0.590997	RREB1	CCND2-AS1
ENSG00000124782	ENSG00000259755	0.589812	0	0.589812	RREB1	RP11-505E24.2
ENSG00000124782	ENSG00000095397	0.589679	5	0.589679	RREB1	DFNB31
ENSG00000124782	ENSG00000188672	0.588236	12	0.588236	RREB1	RHCE
ENSG00000124782	ENSG00000134256	0.588045	5	0.588045	RREB1	CD101
ENSG00000124782	ENSG00000179029	0.587941	11	0.587941	RREB1	TMEM107
ENSG00000124782	ENSG00000124721	0.587054	7	0.587054	RREB1	DNAH8
ENSG00000124782	ENSG00000008118	0.586348	10	0.586348	RREB1	CAMK1G
ENSG00000124782	ENSG00000257167	0.586023	18	0.586023	RREB1	TMPO-AS1
ENSG00000124782	ENSG00000100079	0.584392	9	0.584392	RREB1	LGALS2
ENSG00000124782	ENSG00000279738	0.583569	0	0.583569	RREB1	RP5-1014D13.2
ENSG00000124782	ENSG00000156398	0.583373	12	0.583373	RREB1	SFXN2
ENSG00000124782	ENSG00000153060	0.582778	16	0.582778	RREB1	TEKT5
ENSG00000124782	ENSG00000198734	0.581464	7	0.581464	RREB1	F5
ENSG00000124782	ENSG00000268350	0.580368	31	0.580368	RREB1	FAM156A
ENSG00000124782	ENSG00000183010	0.58016	9	0.58016	RREB1	PYCR1
ENSG00000124782	ENSG00000246379	0.579685	7	0.579685	RREB1	RP11-461O7.1
ENSG00000124782	ENSG00000080224	0.579309	11	0.579309	RREB1	EPHA6
ENSG00000124782	ENSG00000163701	0.577747	9	0.577747	RREB1	IL17RE
ENSG00000124782	ENSG00000158714	0.577479	4	0.577479	RREB1	SLAMF8
ENSG00000124782	ENSG00000111206	0.576892	13	0.576892	RREB1	FOXM1
ENSG00000124782	ENSG00000240225	0.576756	17	0.576756	RREB1	ZNF542P
ENSG00000124782	ENSG00000204618	0.576401	0	0.576401	RREB1	RNF39
ENSG00000124782	ENSG00000077782	0.576268	8	0.576268	RREB1	FGFR1
ENSG00000124782	ENSG00000111245	0.575875	16	0.575875	RREB1	MYL2
ENSG00000124782	ENSG00000166159	0.575249	0	0.575249	RREB1	LRTM2
ENSG00000124782	ENSG00000246082	0.573578	12	0.573578	RREB1	NUDT16P1
ENSG00000124782	ENSG00000279266	0.573361	9	0.573361	RREB1	RP11-371I20.2
ENSG00000124782	ENSG00000173705	0.571746	20	0.571746	RREB1	SUSD5
ENSG00000124782	ENSG00000260144	0.570744	0	0.570744	RREB1	RP11-361M10.3
ENSG00000124782	ENSG00000120693	0.570633	6	0.570633	RREB1	SMAD9
ENSG00000124782	ENSG00000144031	0.570363	10	0.570363	RREB1	ANKRD53
ENSG00000124782	ENSG00000265688	0.568471	12	0.568471	RREB1	MAFG-AS1
ENSG00000124782	ENSG00000172380	0.568383	4	0.568383	RREB1	GNG12
ENSG00000124782	ENSG00000006704	0.567843	14	0.567843	RREB1	GTF2IRD1
ENSG00000124782	ENSG00000249249	0.567635	4	0.567635	RREB1	AC010226.4
ENSG00000124782	ENSG00000162817	0.565347	6	0.565347	RREB1	C1orf115
ENSG00000124782	ENSG00000111674	0.565182	0	0.565182	RREB1	ENO2
ENSG00000124782	ENSG00000273674	0.56407	8	0.56407	RREB1	CTD-2378E12.1
ENSG00000124782	ENSG00000156218	0.563801	7	0.563801	RREB1	ADAMTSL3
ENSG00000124782	ENSG00000171224	0.562694	6	0.562694	RREB1	C10orf35
ENSG00000124782	ENSG00000260949	0.560907	0	0.560907	RREB1	KB-1836B5.1
ENSG00000124782	ENSG00000180438	0.559279	0	0.559279	RREB1	TPRXL
ENSG00000124782	ENSG00000151322	0.558213	5	0.558213	RREB1	NPAS3
ENSG00000124782	ENSG00000213275	0.555372	0	0.555372	RREB1	IFITM9P
ENSG00000124782	ENSG00000188015	0.555162	0	0.555162	RREB1	S100A3
ENSG00000124782	ENSG00000158113	0.554723	18	0.554723	RREB1	LRRC43
ENSG00000124782	ENSG00000089057	0.554318	10	0.554318	RREB1	SLC23A2
ENSG00000124782	ENSG00000150510	0.553865	6	0.553865	RREB1	FAM124A
ENSG00000124782	ENSG00000201736	0.552715	27	0.552715	RREB1	RNA5SP160
ENSG00000124782	ENSG00000175745	0.552208	11	0.552208	RREB1	NR2F1
ENSG00000124782	ENSG00000023171	0.551959	3	0.551959	RREB1	GRAMD1B
ENSG00000124782	ENSG00000112294	0.551305	8	0.551305	RREB1	ALDH5A1
ENSG00000124782	ENSG00000086205	0.5511	11	0.5511	RREB1	FOLH1
ENSG00000124782	ENSG00000176834	0.549982	8	0.549982	RREB1	VSIG10
ENSG00000124782	ENSG00000257488	0.549874	9	0.549874	RREB1	RP5-1057I20.2
ENSG00000124782	ENSG00000270279	0.549074	0	0.549074	RREB1	RP4-806M20.5
ENSG00000124782	ENSG00000231435	0.548503	10	0.548503	RREB1	AC011747.3
ENSG00000124782	ENSG00000253471	0.547958	9	0.547958	RREB1	RP11-175E9.1
ENSG00000124782	ENSG00000141034	0.546659	15	0.546659	RREB1	GID4
ENSG00000124782	ENSG00000174600	0.545946	3	0.545946	RREB1	CMKLR1
ENSG00000124782	ENSG00000169220	0.544857	6	0.544857	RREB1	RGS14
ENSG00000124782	ENSG00000223783	0.542524	23	0.542524	RREB1	AC124944.5
ENSG00000124782	ENSG00000111087	0.541407	12	0.541407	RREB1	GLI1
ENSG00000124782	ENSG00000275552	0.540823	19	0.540823	RREB1	CH17-302M23.1
ENSG00000124782	ENSG00000276900	0.540566	0	0.540566	RREB1	RP11-467L13.7
ENSG00000124782	ENSG00000238086	0.539686	0	0.539686	RREB1	PPP1R26P1
ENSG00000124782	ENSG00000063015	0.539166	9	0.539166	RREB1	SEZ6
ENSG00000124782	ENSG00000234670	0.537599	0	0.537599	RREB1	OR6C64P
ENSG00000124782	ENSG00000225614	0.537516	0	0.537516	RREB1	ZNF469
ENSG00000124782	ENSG00000172375	0.537311	12	0.537311	RREB1	C2CD2L
ENSG00000124782	ENSG00000139832	0.537013	4	0.537013	RREB1	RAB20
ENSG00000124782	ENSG00000230248	0.536993	0	0.536993	RREB1	RP1-128O3.4
ENSG00000124782	ENSG00000085831	0.536213	7	0.536213	RREB1	TTC39A
ENSG00000124782	ENSG00000257830	0.536141	24	0.536141	RREB1	RP11-845M18.7
ENSG00000124782	ENSG00000229191	0.536024	5	0.536024	RREB1	RP11-168O16.1
ENSG00000124782	ENSG00000139151	0.535669	16	0.535669	RREB1	PLCZ1
ENSG00000124782	ENSG00000183310	0.535648	0	0.535648	RREB1	OR2T34
ENSG00000124782	ENSG00000187902	0.535305	0	0.535305	RREB1	SHISA7
ENSG00000124782	ENSG00000233593	0.534936	8	0.534936	RREB1	RP4-665J23.1
ENSG00000124782	ENSG00000095585	0.533031	3	0.533031	RREB1	BLNK
ENSG00000124782	ENSG00000143061	0.531807	2	0.531807	RREB1	IGSF3
ENSG00000124782	ENSG00000198951	0.531438	8	0.531438	RREB1	NAGA
ENSG00000124782	ENSG00000104783	0.531282	5	0.531282	RREB1	KCNN4
ENSG00000124782	ENSG00000151338	0.53126	7	0.53126	RREB1	MIPOL1
ENSG00000124782	ENSG00000004838	0.530015	18	0.530015	RREB1	ZMYND10
ENSG00000124782	ENSG00000129355	0.529369	7	0.529369	RREB1	CDKN2D
ENSG00000124782	ENSG00000165828	0.528719	7	0.528719	RREB1	PRAP1
ENSG00000124782	ENSG00000173511	0.528258	17	0.528258	RREB1	VEGFB
ENSG00000124782	ENSG00000232756	0.527969	12	0.527969	RREB1	RP5-1185I7.1
ENSG00000124782	ENSG00000262454	0.52723	7	0.52723	RREB1	RP11-65J21.3
ENSG00000124782	ENSG00000160284	0.526675	6	0.526675	RREB1	SPATC1L
ENSG00000124782	ENSG00000162337	0.526402	9	0.526402	RREB1	LRP5
ENSG00000124782	ENSG00000253988	0.525125	28	0.525125	RREB1	RP11-489O18.1
ENSG00000124782	ENSG00000279278	0.52476	0	0.52476	RREB1	CH17-264L24.1
ENSG00000124782	ENSG00000272717	0.524121	8	0.524121	RREB1	RP11-342I1.2
ENSG00000124782	ENSG00000120832	0.52339	7	0.52339	RREB1	MTERF2
ENSG00000124782	ENSG00000178473	0.523097	0	0.523097	RREB1	UCN3
ENSG00000124782	ENSG00000247746	0.522942	10	0.522942	RREB1	USP51
ENSG00000124782	ENSG00000214919	0.52288	33	0.52288	RREB1	RP11-674E16.4
ENSG00000124782	ENSG00000169856	0.52262	5	0.52262	RREB1	ONECUT1
ENSG00000124782	ENSG00000267131	0.5219	0	0.5219	RREB1	RP11-332H18.5
ENSG00000124782	ENSG00000049089	0.521744	12	0.521744	RREB1	COL9A2
ENSG00000124782	ENSG00000137707	0.52124	13	0.52124	RREB1	BTG4
ENSG00000124782	ENSG00000170289	0.521134	9	0.521134	RREB1	CNGB3
ENSG00000124782	ENSG00000272523	0.520925	6	0.520925	RREB1	LINC01023
ENSG00000124782	ENSG00000105088	0.519876	5	0.519876	RREB1	OLFM2
ENSG00000124782	ENSG00000170801	0.517288	0	0.517288	RREB1	HTRA3
ENSG00000124782	ENSG00000198844	0.516357	0	0.516357	RREB1	ARHGEF15
ENSG00000124782	ENSG00000117394	0.515114	3	0.515114	RREB1	SLC2A1
ENSG00000124782	ENSG00000234474	0.514953	20	0.514953	RREB1	MIR3663HG
ENSG00000124782	ENSG00000149150	0.51433	8	0.51433	RREB1	SLC43A1
ENSG00000124782	ENSG00000176194	0.513879	14	0.513879	RREB1	CIDEA
ENSG00000124782	ENSG00000167637	0.513645	19	0.513645	RREB1	ZNF283
ENSG00000124782	ENSG00000241852	0.513621	14	0.513621	RREB1	C8orf58
ENSG00000124782	ENSG00000169181	0.513448	11	0.513448	RREB1	GSG1L
ENSG00000124782	ENSG00000260202	0.512358	13	0.512358	RREB1	RP3-333B15.4
ENSG00000124782	ENSG00000101850	0.511688	11	0.511688	RREB1	GPR143
ENSG00000124782	ENSG00000132330	0.511157	6	0.511157	RREB1	SCLY
ENSG00000124782	ENSG00000134508	0.51097	8	0.51097	RREB1	CABLES1
ENSG00000124782	ENSG00000131459	0.510005	7	0.510005	RREB1	GFPT2
ENSG00000124782	ENSG00000230839	0.509775	13	0.509775	RREB1	RP5-968J1.1
ENSG00000124782	ENSG00000198520	0.508562	9	0.508562	RREB1	C1orf228
ENSG00000124782	ENSG00000260509	0.508474	15	0.508474	RREB1	RP11-271M24.2
ENSG00000124782	ENSG00000183023	0.507764	4	0.507764	RREB1	SLC8A1
ENSG00000124782	ENSG00000240093	0.506199	10	0.506199	RREB1	AC093627.12
ENSG00000124782	ENSG00000103528	0.505538	13	0.505538	RREB1	SYT17
ENSG00000124782	ENSG00000178636	0.505215	17	0.505215	RREB1	RP11-455G16.1
ENSG00000124782	ENSG00000280316	0.505175	0	0.505175	RREB1	AL365181.2
ENSG00000124782	ENSG00000070087	0.504163	10	0.504163	RREB1	PFN2
ENSG00000124782	ENSG00000187187	0.504106	8	0.504106	RREB1	ZNF546
ENSG00000124782	ENSG00000198932	0.50367	18	0.50367	RREB1	GPRASP1
ENSG00000124782	ENSG00000171956	0.503522	9	0.503522	RREB1	FOXB1
ENSG00000124782	ENSG00000066405	0.503271	0	0.503271	RREB1	CLDN18
ENSG00000124782	ENSG00000196263	0.502017	17	0.502017	RREB1	ZNF471
ENSG00000124782	ENSG00000268892	0.500913	0	0.500913	RREB1	CTD-3233P19.8
ENSG00000124782	ENSG00000225950	0.500789	24	0.500789	RREB1	NTF4
ENSG00000124782	ENSG00000151474	0.499294	4	0.499294	RREB1	FRMD4A
ENSG00000124782	ENSG00000000971	0.499096	6	0.499096	RREB1	CFH
ENSG00000124782	ENSG00000200795	0.498502	16	0.498502	RREB1	RNU4-1
ENSG00000124782	ENSG00000261043	0.498407	14	0.498407	RREB1	MIR4313
ENSG00000124782	ENSG00000114268	0.496485	7	0.496485	RREB1	PFKFB4
ENSG00000124782	ENSG00000011105	0.495532	7	0.495532	RREB1	TSPAN9
ENSG00000124782	ENSG00000249628	0.494964	0	0.494964	RREB1	LINC00942
ENSG00000124782	ENSG00000134853	0.494761	5	0.494761	RREB1	PDGFRA
ENSG00000124782	ENSG00000272622	0.494492	14	0.494492	RREB1	RP11-395N3.2
ENSG00000124782	ENSG00000111348	0.494192	3	0.494192	RREB1	ARHGDIB
ENSG00000124782	ENSG00000003989	0.493523	8	0.493523	RREB1	SLC7A2
ENSG00000124782	ENSG00000135835	0.492808	7	0.492808	RREB1	KIAA1614
ENSG00000124782	ENSG00000231039	0.492508	14	0.492508	RREB1	RP11-445P17.3
ENSG00000124782	ENSG00000214198	0.492007	8	0.492007	RREB1	GNN
ENSG00000124782	ENSG00000258689	0.491884	6	0.491884	RREB1	LINC01269
ENSG00000124782	ENSG00000186907	0.491116	5	0.491116	RREB1	RTN4RL2
ENSG00000124782	ENSG00000220739	0.490218	0	0.490218	RREB1	RP11-277I20.3
ENSG00000124782	ENSG00000265758	0.4902	12	0.4902	RREB1	RP11-595B24.1
ENSG00000124782	ENSG00000006283	0.489458	5	0.489458	RREB1	CACNA1G
ENSG00000124782	ENSG00000138823	0.489305	6	0.489305	RREB1	MTTP
ENSG00000124782	ENSG00000279359	0.489189	17	0.489189	RREB1	RP11-36D19.9
ENSG00000124782	ENSG00000072182	0.48917	5	0.48917	RREB1	ASIC4
ENSG00000124782	ENSG00000222009	0.488963	7	0.488963	RREB1	BTBD19
ENSG00000124782	ENSG00000181031	0.488553	4	0.488553	RREB1	RPH3AL
ENSG00000124782	ENSG00000260448	0.48753	10	0.48753	RREB1	LCMT1-AS1
ENSG00000124782	ENSG00000103534	0.485651	6	0.485651	RREB1	TMC5
ENSG00000124782	ENSG00000155886	0.484884	5	0.484884	RREB1	SLC24A2
ENSG00000124782	ENSG00000169327	0.484768	0	0.484768	RREB1	OR5AU1
ENSG00000124782	ENSG00000110660	0.484532	4	0.484532	RREB1	SLC35F2
ENSG00000124782	ENSG00000204410	0.482807	9	0.482807	RREB1	MSH5
ENSG00000124782	ENSG00000180758	0.482804	3	0.482804	RREB1	GPR157
ENSG00000124782	ENSG00000142949	0.482763	0	0.482763	RREB1	PTPRF
ENSG00000124782	ENSG00000136895	0.482597	15	0.482597	RREB1	GARNL3
ENSG00000124782	ENSG00000213150	0.481995	0	0.481995	RREB1	RP11-346C16.2
ENSG00000124782	ENSG00000167363	0.481929	18	0.481929	RREB1	FN3K
ENSG00000124782	ENSG00000063241	0.481623	7	0.481623	RREB1	ISOC2
ENSG00000124782	ENSG00000047597	0.481235	22	0.481235	RREB1	XK
ENSG00000124782	ENSG00000101349	0.480626	6	0.480626	RREB1	PAK7
ENSG00000124782	ENSG00000237917	0.479358	0	0.479358	RREB1	PARP4P1
ENSG00000124782	ENSG00000204681	0.479119	5	0.479119	RREB1	GABBR1
ENSG00000124782	ENSG00000243710	0.477767	5	0.477767	RREB1	CFAP57
ENSG00000124782	ENSG00000167311	0.477676	20	0.477676	RREB1	ART5
ENSG00000124782	ENSG00000211451	0.477187	9	0.477187	RREB1	GNRHR2
ENSG00000124782	ENSG00000227737	0.476395	0	0.476395	RREB1	OR8B1P
ENSG00000124782	ENSG00000273051	0.476237	0	0.476237	RREB1	OR51F4P
ENSG00000124782	ENSG00000103495	0.475521	9	0.475521	RREB1	MAZ
ENSG00000124782	ENSG00000103994	0.475473	18	0.475473	RREB1	ZNF106
ENSG00000124782	ENSG00000100505	0.474058	6	0.474058	RREB1	TRIM9
ENSG00000124782	ENSG00000071246	0.473186	4	0.473186	RREB1	VASH1
ENSG00000124782	ENSG00000183401	0.473103	8	0.473103	RREB1	CCDC159
ENSG00000124782	ENSG00000006377	0.472544	8	0.472544	RREB1	DLX6
ENSG00000124782	ENSG00000229105	0.472436	11	0.472436	RREB1	ASTN2-AS1
ENSG00000124782	ENSG00000130649	0.471852	10	0.471852	RREB1	CYP2E1
ENSG00000124782	ENSG00000264885	0.471348	0	0.471348	RREB1	RP11-815I9.4
ENSG00000124782	ENSG00000144045	0.471278	9	0.471278	RREB1	DQX1
ENSG00000124782	ENSG00000253320	0.470073	4	0.470073	RREB1	KB-1507C5.2
ENSG00000124782	ENSG00000159588	0.469882	5	0.469882	RREB1	CCDC17
ENSG00000124782	ENSG00000261188	0.469369	16	0.469369	RREB1	CTA-445C9.14
ENSG00000124782	ENSG00000061455	0.468883	9	0.468883	RREB1	PRDM6
ENSG00000124782	ENSG00000007202	0.468612	9	0.468612	RREB1	KIAA0100
ENSG00000124782	ENSG00000215179	0.468297	0	0.468297	RREB1	MAPK6PS4
ENSG00000124782	ENSG00000136383	0.467069	0	0.467069	RREB1	ALPK3
ENSG00000124782	ENSG00000101997	0.466703	7	0.466703	RREB1	CCDC22
ENSG00000124782	ENSG00000213366	0.466199	12	0.466199	RREB1	GSTM2
ENSG00000124782	ENSG00000232900	0.4654	14	0.4654	RREB1	RP4-697P8.3
ENSG00000124782	ENSG00000171115	0.464529	0	0.464529	RREB1	GIMAP8
ENSG00000124782	ENSG00000186480	0.463606	2	0.463606	RREB1	INSIG1
ENSG00000124782	ENSG00000129467	0.462256	0	0.462256	RREB1	ADCY4
ENSG00000124782	ENSG00000025434	0.461788	3	0.461788	RREB1	NR1H3
ENSG00000124782	ENSG00000246130	0.461361	6	0.461361	RREB1	RP11-875O11.2
ENSG00000124782	ENSG00000107562	0.461077	6	0.461077	RREB1	CXCL12
ENSG00000124782	ENSG00000099194	0.45976	3	0.45976	RREB1	SCD
ENSG00000124782	ENSG00000139767	0.459036	4	0.459036	RREB1	SRRM4
ENSG00000124782	ENSG00000203999	0.457694	9	0.457694	RREB1	LINC01270
ENSG00000124782	ENSG00000226822	0.457315	4	0.457315	RREB1	RP11-356N1.2
ENSG00000124782	ENSG00000205913	0.456829	10	0.456829	RREB1	SRRM2-AS1
ENSG00000124782	ENSG00000214575	0.456166	6	0.456166	RREB1	CPEB1
ENSG00000124782	ENSG00000138413	0.45565	10	0.45565	RREB1	IDH1
ENSG00000124782	ENSG00000226891	0.455296	7	0.455296	RREB1	LINC01359
ENSG00000124782	ENSG00000258769	0.453892	0	0.453892	RREB1	RAP1AP
ENSG00000124782	ENSG00000116604	0.453863	7	0.453863	RREB1	MEF2D
ENSG00000124782	ENSG00000233975	0.453748	13	0.453748	RREB1	RP11-288L9.1
ENSG00000124782	ENSG00000130816	0.452432	4	0.452432	RREB1	DNMT1
ENSG00000124782	ENSG00000137218	0.451358	5	0.451358	RREB1	FRS3
ENSG00000124782	ENSG00000076555	0.451212	13	0.451212	RREB1	ACACB
ENSG00000124782	ENSG00000259685	0.45027	17	0.45027	RREB1	CTD-2315E11.1
ENSG00000124782	ENSG00000248866	0.450144	11	0.450144	RREB1	USP46-AS1
ENSG00000124782	ENSG00000196154	0.449399	12	0.449399	RREB1	S100A4
ENSG00000124782	ENSG00000172803	0.449041	9	0.449041	RREB1	SNX32
ENSG00000124782	ENSG00000224397	0.44888	8	0.44888	RREB1	LINC01272
ENSG00000124782	ENSG00000279887	0.448618	0	0.448618	RREB1	RP11-264L1.1
ENSG00000124782	ENSG00000260742	0.448402	9	0.448402	RREB1	RP11-366L5.1
ENSG00000124782	ENSG00000267662	0.448175	13	0.448175	RREB1	AC007796.1
ENSG00000124782	ENSG00000275832	0.448096	0	0.448096	RREB1	ARHGAP23
ENSG00000124782	ENSG00000223305	0.44802	0	0.44802	RREB1	RN7SKP30
ENSG00000124782	ENSG00000283013	0.447706	8	0.447706	RREB1	ENSG00000283013
ENSG00000124782	ENSG00000179218	0.447025	13	0.447025	RREB1	CALR
ENSG00000124782	ENSG00000251471	0.446647	16	0.446647	RREB1	RP11-166D18.1
ENSG00000124782	ENSG00000035403	0.446633	8	0.446633	RREB1	VCL
ENSG00000124782	ENSG00000173567	0.446614	9	0.446614	RREB1	GPR113
ENSG00000124782	ENSG00000081985	0.446475	7	0.446475	RREB1	IL12RB2
ENSG00000124782	ENSG00000099204	0.444395	3	0.444395	RREB1	ABLIM1
ENSG00000124782	ENSG00000077984	0.443644	3	0.443644	RREB1	CST7
ENSG00000124782	ENSG00000254937	0.443282	0	0.443282	RREB1	RP11-728D14.6
ENSG00000124782	ENSG00000138756	0.442899	7	0.442899	RREB1	BMP2K
ENSG00000124782	ENSG00000136457	0.441381	0	0.441381	RREB1	CHAD
ENSG00000124782	ENSG00000154146	0.440849	4	0.440849	RREB1	NRGN
ENSG00000124782	ENSG00000112238	0.440608	17	0.440608	RREB1	PRDM13
ENSG00000124782	ENSG00000143494	0.440011	10	0.440011	RREB1	VASH2
ENSG00000124782	ENSG00000175832	0.439646	11	0.439646	RREB1	ETV4
ENSG00000124782	ENSG00000171368	0.439605	7	0.439605	RREB1	TPPP
ENSG00000124782	ENSG00000244586	0.439143	3	0.439143	RREB1	WNT5A-AS1
ENSG00000124782	ENSG00000123739	0.439018	11	0.439018	RREB1	PLA2G12A
ENSG00000124782	ENSG00000260088	0.438974	9	0.438974	RREB1	RP11-92G12.3
ENSG00000124782	ENSG00000276476	0.438799	4	0.438799	RREB1	LINC00540
ENSG00000124782	ENSG00000105877	0.43816	2	0.43816	RREB1	DNAH11
ENSG00000124782	ENSG00000131188	0.437913	13	0.437913	RREB1	PRR7
ENSG00000124782	ENSG00000159640	0.4378	6	0.4378	RREB1	ACE
ENSG00000124782	ENSG00000184144	0.437795	0	0.437795	RREB1	CNTN2
ENSG00000124782	ENSG00000214832	0.437601	0	0.437601	RREB1	UPF3AP2
ENSG00000124782	ENSG00000106089	0.436608	8	0.436608	RREB1	STX1A
ENSG00000124782	ENSG00000169604	0.436365	4	0.436365	RREB1	ANTXR1
ENSG00000124782	ENSG00000136883	0.435718	12	0.435718	RREB1	KIF12
ENSG00000124782	ENSG00000163746	0.435361	9	0.435361	RREB1	PLSCR2
ENSG00000124782	ENSG00000151718	0.434414	4	0.434414	RREB1	WWC2
ENSG00000124782	ENSG00000231389	0.434217	9	0.434217	RREB1	HLA-DPA1
ENSG00000124782	ENSG00000237753	0.433379	6	0.433379	RREB1	FLJ42351
ENSG00000124782	ENSG00000206538	0.432047	5	0.432047	RREB1	VGLL3
ENSG00000124782	ENSG00000187955	0.431552	6	0.431552	RREB1	COL14A1
ENSG00000124782	ENSG00000132522	0.431529	9	0.431529	RREB1	GPS2
ENSG00000124782	ENSG00000248996	0.431479	4	0.431479	RREB1	RP11-1334A24.6
ENSG00000124782	ENSG00000233824	0.431383	0	0.431383	RREB1	AC003985.1
ENSG00000124782	ENSG00000101871	0.431292	5	0.431292	RREB1	MID1
ENSG00000124782	ENSG00000170345	0.430923	2	0.430923	RREB1	FOS
ENSG00000124782	ENSG00000135919	0.43021	5	0.43021	RREB1	SERPINE2
ENSG00000124782	ENSG00000103404	0.429448	7	0.429448	RREB1	USP31
ENSG00000124782	ENSG00000267272	0.428835	5	0.428835	RREB1	LINC01140
ENSG00000124782	ENSG00000251598	0.428085	14	0.428085	RREB1	RP11-789C2.1
ENSG00000124782	ENSG00000277586	0.428048	12	0.428048	RREB1	NEFL
ENSG00000124782	ENSG00000257337	0.427973	9	0.427973	RREB1	RP11-983P16.4
ENSG00000124782	ENSG00000123096	0.42778	6	0.42778	RREB1	SSPN
ENSG00000124782	ENSG00000174684	0.427742	8	0.427742	RREB1	B3GNT1
ENSG00000124782	ENSG00000137872	0.427177	3	0.427177	RREB1	SEMA6D
ENSG00000124782	ENSG00000182578	0.426794	2	0.426794	RREB1	CSF1R
ENSG00000124782	ENSG00000229754	0.426583	11	0.426583	RREB1	CXCR2P1
ENSG00000124782	ENSG00000259543	0.425718	9	0.425718	RREB1	CTD-2034I4.1
ENSG00000124782	ENSG00000187185	0.424866	13	0.424866	RREB1	CTD-2600O9.1
ENSG00000124782	ENSG00000277089	0.424287	8	0.424287	RREB1	AC069363.1
ENSG00000124782	ENSG00000259788	0.42422	9	0.42422	RREB1	RP11-359K18.3
ENSG00000124782	ENSG00000173013	0.423995	13	0.423995	RREB1	CCDC96
ENSG00000124782	ENSG00000258957	0.423267	13	0.423267	RREB1	RP11-363J20.1
ENSG00000124782	ENSG00000227398	0.422792	10	0.422792	RREB1	KIF9-AS1
ENSG00000124782	ENSG00000155380	0.422694	9	0.422694	RREB1	SLC16A1
ENSG00000124782	ENSG00000168792	0.42262	5	0.42262	RREB1	ABHD15
ENSG00000124782	ENSG00000248905	0.422124	4	0.422124	RREB1	FMN1
ENSG00000124782	ENSG00000177363	0.421888	0	0.421888	RREB1	LRRN4CL
ENSG00000124782	ENSG00000175356	0.420124	6	0.420124	RREB1	SCUBE2
ENSG00000124782	ENSG00000254718	0.419478	11	0.419478	RREB1	CTD-2184C24.2
ENSG00000124782	ENSG00000272767	0.417235	11	0.417235	RREB1	JMJD1C-AS1
ENSG00000124782	ENSG00000004776	0.417025	11	0.417025	RREB1	HSPB6
ENSG00000124782	ENSG00000260101	0.416435	8	0.416435	RREB1	RP11-568N6.1
ENSG00000124782	ENSG00000271888	0.415383	14	0.415383	RREB1	RP11-560J1.2
ENSG00000124782	ENSG00000223599	0.414771	5	0.414771	RREB1	RP11-216N14.7
ENSG00000124782	ENSG00000160767	0.414534	11	0.414534	RREB1	FAM189B
ENSG00000124782	ENSG00000173599	0.414458	9	0.414458	RREB1	PC
ENSG00000124782	ENSG00000254662	0.414275	15	0.414275	RREB1	RP11-872D17.4
ENSG00000124782	ENSG00000267175	0.414195	6	0.414195	RREB1	RP11-879F14.1
ENSG00000124782	ENSG00000140287	0.413897	11	0.413897	RREB1	HDC
ENSG00000124782	ENSG00000258535	0.41359	12	0.41359	RREB1	RP11-280K24.4
ENSG00000124782	ENSG00000253824	0.413261	6	0.413261	RREB1	KB-173C10.2
ENSG00000124782	ENSG00000258667	0.413061	5	0.413061	RREB1	HIF1A-AS2
ENSG00000124782	ENSG00000101160	0.412524	8	0.412524	RREB1	CTSZ
ENSG00000124782	ENSG00000134061	0.412192	3	0.412192	RREB1	CD180
ENSG00000124782	ENSG00000258653	0.411366	7	0.411366	RREB1	RP5-1021I20.4
ENSG00000124782	ENSG00000243033	0.411353	0	0.411353	RREB1	GAPDHP47
ENSG00000124782	ENSG00000242979	0.411248	0	0.411248	RREB1	RPS15AP18
ENSG00000124782	ENSG00000178175	0.411149	5	0.411149	RREB1	ZNF366
ENSG00000124782	ENSG00000133048	0.410965	0	0.410965	RREB1	CHI3L1
ENSG00000124782	ENSG00000183019	0.410613	0	0.410613	RREB1	MCEMP1
ENSG00000124782	ENSG00000178531	0.410565	19	0.410565	RREB1	CTXN1
ENSG00000124782	ENSG00000159214	0.410201	14	0.410201	RREB1	CCDC24
ENSG00000124782	ENSG00000035115	0.409759	9	0.409759	RREB1	SH3YL1
ENSG00000124782	ENSG00000187240	0.409443	7	0.409443	RREB1	DYNC2H1
ENSG00000124782	ENSG00000135127	0.409017	7	0.409017	RREB1	CCDC64
ENSG00000124782	ENSG00000236021	0.408773	6	0.408773	RREB1	RP11-195C7.1
ENSG00000124782	ENSG00000181631	0.408589	0	0.408589	RREB1	P2RY13
ENSG00000124782	ENSG00000171533	0.407623	5	0.407623	RREB1	MAP6
ENSG00000124782	ENSG00000262919	0.406903	6	0.406903	RREB1	FAM58A
ENSG00000124782	ENSG00000156113	0.406535	3	0.406535	RREB1	KCNMA1
ENSG00000124782	ENSG00000250310	0.405451	15	0.405451	RREB1	RP5-1029K10.4
ENSG00000124782	ENSG00000279676	0.405444	0	0.405444	RREB1	CTB-147C22.6
ENSG00000124782	ENSG00000212724	0.405267	0	0.405267	RREB1	KRTAP2-3
ENSG00000124782	ENSG00000085563	0.404755	9	0.404755	RREB1	ABCB1
ENSG00000124782	ENSG00000164128	0.404667	12	0.404667	RREB1	NPY1R
ENSG00000124782	ENSG00000119906	0.404655	11	0.404655	RREB1	FAM178A
ENSG00000124782	ENSG00000162367	0.404484	7	0.404484	RREB1	TAL1
ENSG00000124782	ENSG00000141441	0.404386	2	0.404386	RREB1	GAREM
ENSG00000124782	ENSG00000177335	0.404348	0	0.404348	RREB1	C8orf31
ENSG00000124782	ENSG00000259881	0.404262	0	0.404262	RREB1	RP11-830F9.5
ENSG00000124782	ENSG00000131094	0.404069	21	0.404069	RREB1	C1QL1
ENSG00000124782	ENSG00000156966	0.402851	0	0.402851	RREB1	B3GNT7
ENSG00000124782	ENSG00000137486	0.401495	8	0.401495	RREB1	ARRB1
ENSG00000124782	ENSG00000248144	0.400671	0	0.400671	RREB1	ADH1C
ENSG00000124782	ENSG00000245614	0.400616	15	0.400616	RREB1	DDX11-AS1
ENSG00000124782	ENSG00000089250	0.399386	3	0.399386	RREB1	NOS1
ENSG00000124782	ENSG00000092068	0.39916	2	0.39916	RREB1	SLC7A8
ENSG00000124782	ENSG00000160678	0.398653	0	0.398653	RREB1	S100A1
ENSG00000124782	ENSG00000276961	0.397649	8	0.397649	RREB1	MIR7848
ENSG00000124782	ENSG00000120784	0.397624	5	0.397624	RREB1	ZFP30
ENSG00000124782	ENSG00000255621	0.397202	10	0.397202	RREB1	RP11-377D9.3
ENSG00000124782	ENSG00000238057	0.396389	5	0.396389	RREB1	ZEB2-AS1
ENSG00000124782	ENSG00000088766	0.396091	12	0.396091	RREB1	CRLS1
ENSG00000124782	ENSG00000259807	0.395802	0	0.395802	RREB1	RP11-426C22.4
ENSG00000124782	ENSG00000020256	0.39571	4	0.39571	RREB1	ZFP64
ENSG00000124782	ENSG00000008130	0.39527	9	0.39527	RREB1	NADK
ENSG00000124782	ENSG00000123191	0.393693	5	0.393693	RREB1	ATP7B
ENSG00000124782	ENSG00000260369	0.392608	11	0.392608	RREB1	CTD-2526A2.2
ENSG00000124782	ENSG00000141485	0.391861	0	0.391861	RREB1	SLC13A5
ENSG00000124782	ENSG00000278772	0.391798	4	0.391798	RREB1	LINC00548
ENSG00000124782	ENSG00000185386	0.39175	14	0.39175	RREB1	MAPK11
ENSG00000124782	ENSG00000211699	0.390805	7	0.390805	RREB1	TRGV3
ENSG00000124782	ENSG00000198542	0.390727	8	0.390727	RREB1	ITGBL1
ENSG00000124782	ENSG00000229920	0.390405	0	0.390405	RREB1	RPS4XP5
ENSG00000124782	ENSG00000197381	0.390154	6	0.390154	RREB1	ADARB1
ENSG00000124782	ENSG00000010932	0.389982	10	0.389982	RREB1	FMO1
ENSG00000124782	ENSG00000110436	0.389413	2	0.389413	RREB1	SLC1A2
ENSG00000124782	ENSG00000125170	0.389336	5	0.389336	RREB1	DOK4
ENSG00000124782	ENSG00000100346	0.389166	0	0.389166	RREB1	CACNA1I
ENSG00000124782	ENSG00000227533	0.388589	10	0.388589	RREB1	SLC2A1-AS1
ENSG00000124782	ENSG00000241926	0.388493	0	0.388493	RREB1	RP5-1154E9.7
ENSG00000124782	ENSG00000156983	0.388162	13	0.388162	RREB1	BRPF1
ENSG00000124782	ENSG00000145362	0.387977	3	0.387977	RREB1	ANK2
ENSG00000124782	ENSG00000274213	0.387598	6	0.387598	RREB1	RP11-670E13.6
ENSG00000124782	ENSG00000144909	0.385761	7	0.385761	RREB1	OSBPL11
ENSG00000124782	ENSG00000142046	0.385358	6	0.385358	RREB1	TMEM91
ENSG00000124782	ENSG00000183734	0.384902	9	0.384902	RREB1	ASCL2
ENSG00000124782	ENSG00000227039	0.384703	5	0.384703	RREB1	ITGB2-AS1
ENSG00000124782	ENSG00000260641	0.384475	3	0.384475	RREB1	RP11-1299A16.3
ENSG00000124782	ENSG00000099866	0.384359	10	0.384359	RREB1	MADCAM1
ENSG00000124782	ENSG00000106066	0.383723	2	0.383723	RREB1	CPVL
ENSG00000124782	ENSG00000168938	0.383696	8	0.383696	RREB1	PPIC
ENSG00000124782	ENSG00000235257	0.382969	8	0.382969	RREB1	ITGA9-AS1
ENSG00000124782	ENSG00000226953	0.382655	20	0.382655	RREB1	AC010890.1
ENSG00000124782	ENSG00000111181	0.381241	3	0.381241	RREB1	SLC6A12
ENSG00000124782	ENSG00000159433	0.381183	9	0.381183	RREB1	STARD9
ENSG00000124782	ENSG00000078487	0.38112	10	0.38112	RREB1	ZCWPW1
ENSG00000124782	ENSG00000262700	0.380912	23	0.380912	RREB1	RP11-266L9.3
ENSG00000124782	ENSG00000198740	0.380364	13	0.380364	RREB1	ZNF652
ENSG00000124782	ENSG00000235263	0.380017	0	0.380017	RREB1	RP13-392I16.1
ENSG00000124782	ENSG00000238246	0.379574	0	0.379574	RREB1	RP11-575A19.2
ENSG00000124782	ENSG00000259407	0.379566	4	0.379566	RREB1	RP11-158M2.3
ENSG00000124782	ENSG00000162894	0.379552	0	0.379552	RREB1	FAIM3
ENSG00000124782	ENSG00000165443	0.37932	11	0.37932	RREB1	PHYHIPL
ENSG00000124782	ENSG00000158552	0.379001	10	0.379001	RREB1	ZFAND2B
ENSG00000124782	ENSG00000151967	0.378937	4	0.378937	RREB1	SCHIP1
ENSG00000124782	ENSG00000136694	0.378635	0	0.378635	RREB1	IL36A
ENSG00000124782	ENSG00000133424	0.377739	3	0.377739	RREB1	LARGE
ENSG00000124782	ENSG00000118997	0.377174	4	0.377174	RREB1	DNAH7
ENSG00000124782	ENSG00000239272	0.376957	0	0.376957	RREB1	RPL21P10
ENSG00000124782	ENSG00000163545	0.37664	7	0.37664	RREB1	NUAK2
ENSG00000124782	ENSG00000133121	0.376461	2	0.376461	RREB1	STARD13
ENSG00000124782	ENSG00000237940	0.376109	0	0.376109	RREB1	AC093642.3
ENSG00000124782	ENSG00000254862	0.375907	6	0.375907	RREB1	RP11-159H22.2
ENSG00000124782	ENSG00000117724	0.375256	5	0.375256	RREB1	CENPF
ENSG00000124782	ENSG00000099250	0.375135	2	0.375135	RREB1	NRP1
ENSG00000124782	ENSG00000249708	0.375128	23	0.375128	RREB1	RP11-503L23.1
ENSG00000124782	ENSG00000145936	0.374356	4	0.374356	RREB1	KCNMB1
ENSG00000124782	ENSG00000178343	0.374186	16	0.374186	RREB1	SHISA3
ENSG00000124782	ENSG00000265907	0.373837	7	0.373837	RREB1	RP11-737O24.2
ENSG00000124782	ENSG00000166532	0.373261	7	0.373261	RREB1	RIMKLB
ENSG00000124782	ENSG00000006327	0.37325	5	0.37325	RREB1	TNFRSF12A
ENSG00000124782	ENSG00000106976	0.373217	4	0.373217	RREB1	DNM1
ENSG00000124782	ENSG00000255325	0.37316	26	0.37316	RREB1	RP11-96B2.1
ENSG00000124782	ENSG00000080709	0.373002	5	0.373002	RREB1	KCNN2
ENSG00000124782	ENSG00000283025	0.372894	0	0.372894	RREB1	ENSG00000283025
ENSG00000124782	ENSG00000272631	0.372797	9	0.372797	RREB1	RP11-359E3.4
ENSG00000124782	ENSG00000132185	0.372759	0	0.372759	RREB1	FCRLA
ENSG00000124782	ENSG00000119715	0.372657	0	0.372657	RREB1	ESRRB
ENSG00000124782	ENSG00000179943	0.372549	8	0.372549	RREB1	FIZ1
ENSG00000124782	ENSG00000168398	0.372478	0	0.372478	RREB1	BDKRB2
ENSG00000124782	ENSG00000163072	0.372173	0	0.372173	RREB1	NOSTRIN
ENSG00000124782	ENSG00000257800	0.371958	6	0.371958	RREB1	FNBP1P1
ENSG00000124782	ENSG00000189337	0.371927	3	0.371927	RREB1	KAZN
ENSG00000124782	ENSG00000185567	0.371874	4	0.371874	RREB1	AHNAK2
ENSG00000124782	ENSG00000270919	0.371748	0	0.371748	RREB1	RP11-379K22.3
ENSG00000124782	ENSG00000255102	0.371283	0	0.371283	RREB1	RP11-164N3.2
ENSG00000124782	ENSG00000140749	0.369967	6	0.369967	RREB1	IGSF6
ENSG00000124782	ENSG00000228801	0.369898	8	0.369898	RREB1	RP11-110G21.1
ENSG00000124782	ENSG00000260146	0.369657	0	0.369657	RREB1	CTD-2258A20.3
ENSG00000124782	ENSG00000224531	0.369645	4	0.369645	RREB1	SMIM13
ENSG00000124782	ENSG00000105854	0.368811	5	0.368811	RREB1	PON2
ENSG00000124782	ENSG00000151090	0.368529	5	0.368529	RREB1	THRB
ENSG00000124782	ENSG00000152527	0.368452	9	0.368452	RREB1	PLEKHH2
ENSG00000124782	ENSG00000245748	0.368396	12	0.368396	RREB1	RP11-367J11.2
ENSG00000124782	ENSG00000251276	0.368044	0	0.368044	RREB1	MAGI2-AS1
ENSG00000124782	ENSG00000255734	0.36784	0	0.36784	RREB1	HNRNPABP1
ENSG00000124782	ENSG00000120949	0.367783	6	0.367783	RREB1	TNFRSF8
ENSG00000124782	ENSG00000171094	0.367727	4	0.367727	RREB1	ALK
ENSG00000124782	ENSG00000196754	0.367617	13	0.367617	RREB1	S100A2
ENSG00000124782	ENSG00000255043	0.367301	0	0.367301	RREB1	NAV2-AS5
ENSG00000124782	ENSG00000183208	0.367212	6	0.367212	RREB1	GDPGP1
ENSG00000124782	ENSG00000184619	0.366904	6	0.366904	RREB1	KRBA2
ENSG00000124782	ENSG00000099338	0.366561	5	0.366561	RREB1	CATSPERG
ENSG00000124782	ENSG00000248275	0.366407	4	0.366407	RREB1	TRIM52-AS1
ENSG00000124782	ENSG00000254880	0.366078	8	0.366078	RREB1	PKNOX2-AS1
ENSG00000124782	ENSG00000227758	0.365177	5	0.365177	RREB1	HCG9P5
ENSG00000124782	ENSG00000168081	0.365082	0	0.365082	RREB1	PNOC
ENSG00000124782	ENSG00000187838	0.364775	7	0.364775	RREB1	TMEM256-PLSCR3
ENSG00000124782	ENSG00000228049	0.363612	6	0.363612	RREB1	POLR2J2
ENSG00000124782	ENSG00000213888	0.362984	8	0.362984	RREB1	LINC01521
ENSG00000124782	ENSG00000144026	0.362884	7	0.362884	RREB1	ZNF514
ENSG00000124782	ENSG00000261904	0.362797	0	0.362797	RREB1	RP11-109M19.3
ENSG00000124782	ENSG00000274021	0.362773	0	0.362773	RREB1	RP11-823E8.3
ENSG00000124782	ENSG00000181638	0.362659	4	0.362659	RREB1	ZFP41
ENSG00000124782	ENSG00000225339	0.362171	7	0.362171	RREB1	RP11-513I15.6
ENSG00000124782	ENSG00000249100	0.362089	0	0.362089	RREB1	CTD-2218K11.2
ENSG00000124782	ENSG00000137200	0.36193	5	0.36193	RREB1	CMTR1
ENSG00000124782	ENSG00000146966	0.361926	3	0.361926	RREB1	DENND2A
ENSG00000124782	ENSG00000067715	0.36189	5	0.36189	RREB1	SYT1
ENSG00000124782	ENSG00000139998	0.361812	7	0.361812	RREB1	RAB15
ENSG00000124782	ENSG00000164093	0.361458	4	0.361458	RREB1	PITX2
ENSG00000124782	ENSG00000169992	0.360798	10	0.360798	RREB1	NLGN2
ENSG00000124782	ENSG00000147155	0.36077	8	0.36077	RREB1	EBP
ENSG00000124782	ENSG00000124006	0.360688	8	0.360688	RREB1	OBSL1
ENSG00000124782	ENSG00000277573	0.36039	11	0.36039	RREB1	AC245407.1
ENSG00000124782	ENSG00000151692	0.359982	3	0.359982	RREB1	RNF144A
ENSG00000124782	ENSG00000111886	0.359693	2	0.359693	RREB1	GABRR2
ENSG00000124782	ENSG00000258661	0.359397	16	0.359397	RREB1	RP11-964E11.2
ENSG00000124782	ENSG00000261202	0.35921	8	0.35921	RREB1	RP3-496C20.1
ENSG00000124782	ENSG00000006638	0.358975	0	0.358975	RREB1	TBXA2R
ENSG00000124782	ENSG00000177932	0.358904	15	0.358904	RREB1	ZNF354C
ENSG00000124782	ENSG00000268267	0.35817	8	0.35817	RREB1	SIGLEC29P
ENSG00000124782	ENSG00000169075	0.357977	0	0.357977	RREB1	BRD7P3
ENSG00000124782	ENSG00000163872	0.357941	6	0.357941	RREB1	YEATS2
ENSG00000124782	ENSG00000112486	0.357907	0	0.357907	RREB1	CCR6
ENSG00000124782	ENSG00000153789	0.357562	11	0.357562	RREB1	FAM92B
ENSG00000124782	ENSG00000258520	0.357069	0	0.357069	RREB1	RP11-363J20.2
ENSG00000124782	ENSG00000010361	0.356955	13	0.356955	RREB1	FUZ
ENSG00000124782	ENSG00000187741	0.35639	7	0.35639	RREB1	FANCA
ENSG00000124782	ENSG00000255234	0.35632	3	0.35632	RREB1	RP11-727A23.10
ENSG00000124782	ENSG00000063180	0.35594	9	0.35594	RREB1	CA11
ENSG00000124782	ENSG00000134138	0.355928	5	0.355928	RREB1	MEIS2
ENSG00000124782	ENSG00000168502	0.355367	5	0.355367	RREB1	MTCL1
ENSG00000124782	ENSG00000260517	0.355	3	0.355	RREB1	RP11-426C22.5
ENSG00000124782	ENSG00000187796	0.354755	5	0.354755	RREB1	CARD9
ENSG00000124782	ENSG00000099785	0.354623	9	0.354623	RREB1	MARCH2
ENSG00000124782	ENSG00000260581	0.354103	24	0.354103	RREB1	CTB-113P19.4
ENSG00000124782	ENSG00000126217	0.353835	6	0.353835	RREB1	MCF2L
ENSG00000124782	ENSG00000111371	0.352852	4	0.352852	RREB1	SLC38A1
ENSG00000124782	ENSG00000204929	0.352604	5	0.352604	RREB1	AC074391.1
ENSG00000124782	ENSG00000125531	0.35236	6	0.35236	RREB1	C20orf195
ENSG00000124782	ENSG00000226791	0.352344	0	0.352344	RREB1	AC109826.1
ENSG00000124782	ENSG00000197471	0.352251	5	0.352251	RREB1	SPN
ENSG00000124782	ENSG00000186017	0.351498	15	0.351498	RREB1	ZNF566
ENSG00000124782	ENSG00000255422	0.351268	0	0.351268	RREB1	AP002954.4
ENSG00000124782	ENSG00000112877	0.3512	5	0.3512	RREB1	CEP72
ENSG00000124782	ENSG00000267394	0.350639	11	0.350639	RREB1	CTB-175E5.7
ENSG00000124782	ENSG00000260588	0.35055	5	0.35055	RREB1	RP11-930P14.2
ENSG00000124782	ENSG00000272053	0.350546	9	0.350546	RREB1	RP11-367G6.3
ENSG00000124782	ENSG00000115085	0.349708	0	0.349708	RREB1	ZAP70
ENSG00000124782	ENSG00000182625	0.349559	0	0.349559	RREB1	RP11-123C21.1
ENSG00000124782	ENSG00000232685	0.349422	0	0.349422	RREB1	LINC00442
ENSG00000124782	ENSG00000142512	0.349362	9	0.349362	RREB1	SIGLEC10
ENSG00000124782	ENSG00000228484	0.349091	4	0.349091	RREB1	RP11-106M7.1
ENSG00000124782	ENSG00000185942	0.349046	11	0.349046	RREB1	NKAIN3
ENSG00000124782	ENSG00000280033	0.348796	0	0.348796	RREB1	CTD-2095E4.3
ENSG00000124782	ENSG00000143195	0.347886	3	0.347886	RREB1	ILDR2
ENSG00000124782	ENSG00000260401	0.347792	0	0.347792	RREB1	RP11-800A3.4
ENSG00000124782	ENSG00000215874	0.347344	0	0.347344	RREB1	CAPNS1P1
ENSG00000124782	ENSG00000241832	0.347151	5	0.347151	RREB1	CECR3
ENSG00000124782	ENSG00000125046	0.347121	3	0.347121	RREB1	SSUH2
ENSG00000124782	ENSG00000133142	0.346336	11	0.346336	RREB1	TCEAL4
ENSG00000124782	ENSG00000124171	0.345511	5	0.345511	RREB1	PARD6B
ENSG00000124782	ENSG00000139354	0.34549	3	0.34549	RREB1	GAS2L3
ENSG00000124782	ENSG00000279259	0.345337	11	0.345337	RREB1	RP11-334C17.3
ENSG00000124782	ENSG00000046653	0.344987	7	0.344987	RREB1	GPM6B
ENSG00000124782	ENSG00000072736	0.344664	8	0.344664	RREB1	NFATC3
ENSG00000124782	ENSG00000225936	0.344595	0	0.344595	RREB1	RP11-501J20.5
ENSG00000124782	ENSG00000035720	0.344243	2	0.344243	RREB1	STAP1
ENSG00000124782	ENSG00000130589	0.344104	3	0.344104	RREB1	HELZ2
ENSG00000124782	ENSG00000131401	0.343341	5	0.343341	RREB1	NAPSB
ENSG00000124782	ENSG00000108641	0.343127	12	0.343127	RREB1	B9D1
ENSG00000124782	ENSG00000226206	0.342913	6	0.342913	RREB1	RP5-1050E16.2
ENSG00000124782	ENSG00000167566	0.342713	5	0.342713	RREB1	NCKAP5L
ENSG00000124782	ENSG00000164053	0.342538	4	0.342538	RREB1	ATRIP
ENSG00000124782	ENSG00000196405	0.342484	2	0.342484	RREB1	EVL
ENSG00000124782	ENSG00000247373	0.342144	13	0.342144	RREB1	RP11-486O12.2
ENSG00000124782	ENSG00000158481	0.341974	0	0.341974	RREB1	CD1C
ENSG00000124782	ENSG00000167799	0.340685	3	0.340685	RREB1	NUDT8
ENSG00000124782	ENSG00000232480	0.340664	9	0.340664	RREB1	TGFB2-AS1
ENSG00000124782	ENSG00000230289	0.340301	0	0.340301	RREB1	RP11-334J6.6
ENSG00000124782	ENSG00000140945	0.339844	4	0.339844	RREB1	CDH13
ENSG00000124782	ENSG00000145777	0.339779	7	0.339779	RREB1	TSLP
ENSG00000124782	ENSG00000259379	0.339708	0	0.339708	RREB1	RP11-925D8.5
ENSG00000124782	ENSG00000180592	0.339615	5	0.339615	RREB1	SKIDA1
ENSG00000124782	ENSG00000260806	0.339328	6	0.339328	RREB1	RP11-872J21.3
ENSG00000124782	ENSG00000250091	0.339211	0	0.339211	RREB1	DNAH10OS
ENSG00000124782	ENSG00000182257	0.338757	5	0.338757	RREB1	PRR34
ENSG00000124782	ENSG00000154447	0.338739	4	0.338739	RREB1	SH3RF1
ENSG00000124782	ENSG00000071794	0.338219	10	0.338219	RREB1	HLTF
ENSG00000124782	ENSG00000130962	0.338027	4	0.338027	RREB1	PRRG1
ENSG00000124782	ENSG00000104327	0.337147	9	0.337147	RREB1	CALB1
ENSG00000124782	ENSG00000085999	0.337074	4	0.337074	RREB1	RAD54L
ENSG00000124782	ENSG00000198585	0.336719	7	0.336719	RREB1	NUDT16
ENSG00000124782	ENSG00000258909	0.336708	0	0.336708	RREB1	RP11-164C12.2
ENSG00000124782	ENSG00000110375	0.336627	4	0.336627	RREB1	UPK2
ENSG00000124782	ENSG00000237035	0.33651	0	0.33651	RREB1	AC109589.1
ENSG00000124782	ENSG00000139890	0.336177	6	0.336177	RREB1	REM2
ENSG00000124782	ENSG00000113368	0.336133	3	0.336133	RREB1	LMNB1
ENSG00000124782	ENSG00000111325	0.335911	10	0.335911	RREB1	OGFOD2
ENSG00000124782	ENSG00000273335	0.335835	0	0.335835	RREB1	RP11-61L19.2
ENSG00000124782	ENSG00000186493	0.3357	10	0.3357	RREB1	C5orf38
ENSG00000124782	ENSG00000214756	0.335567	8	0.335567	RREB1	METTL12
ENSG00000124782	ENSG00000231172	0.334872	0	0.334872	RREB1	AC007099.1
ENSG00000124782	ENSG00000139626	0.334144	4	0.334144	RREB1	ITGB7
ENSG00000124782	ENSG00000187017	0.333821	12	0.333821	RREB1	ESPN
ENSG00000124782	ENSG00000259660	0.333441	0	0.333441	RREB1	DNM1P47
ENSG00000124782	ENSG00000187918	0.33336	0	0.33336	RREB1	OR51I2
ENSG00000124782	ENSG00000165046	0.332455	5	0.332455	RREB1	LETM2
ENSG00000124782	ENSG00000237720	0.332033	0	0.332033	RREB1	AC011995.1
ENSG00000124782	ENSG00000214941	0.331997	9	0.331997	RREB1	ZSWIM7
ENSG00000124782	ENSG00000059804	0.331848	5	0.331848	RREB1	SLC2A3
ENSG00000124782	ENSG00000168779	0.331457	7	0.331457	RREB1	SHOX2
ENSG00000124782	ENSG00000168970	0.331232	6	0.331232	RREB1	JMJD7-PLA2G4B
ENSG00000124782	ENSG00000140859	0.330586	2	0.330586	RREB1	KIFC3
ENSG00000124782	ENSG00000144560	0.330516	5	0.330516	RREB1	VGLL4
ENSG00000124782	ENSG00000260278	0.330436	7	0.330436	RREB1	RP11-109G23.3
ENSG00000124782	ENSG00000171561	0.3303	0	0.3303	RREB1	OR2AT4
ENSG00000124782	ENSG00000261238	0.330182	0	0.330182	RREB1	AC009166.5
ENSG00000124782	ENSG00000145332	0.329658	6	0.329658	RREB1	KLHL8
ENSG00000124782	ENSG00000136918	0.329344	6	0.329344	RREB1	WDR38
ENSG00000124782	ENSG00000114739	0.329214	4	0.329214	RREB1	ACVR2B
ENSG00000124782	ENSG00000157653	0.3291	8	0.3291	RREB1	C9orf43
ENSG00000124782	ENSG00000140416	0.329042	13	0.329042	RREB1	TPM1
ENSG00000124782	ENSG00000187045	0.328945	0	0.328945	RREB1	TMPRSS6
ENSG00000124782	ENSG00000261090	0.328921	0	0.328921	RREB1	RP11-20G6.2
ENSG00000124782	ENSG00000135636	0.328879	5	0.328879	RREB1	DYSF
ENSG00000124782	ENSG00000131471	0.328848	0	0.328848	RREB1	AOC3
ENSG00000124782	ENSG00000189430	0.328748	0	0.328748	RREB1	NCR1
ENSG00000124782	ENSG00000229589	0.328564	14	0.328564	RREB1	ACVR2B-AS1
ENSG00000124782	ENSG00000234215	0.327696	15	0.327696	RREB1	RP5-942I16.1
ENSG00000124782	ENSG00000229623	0.327592	0	0.327592	RREB1	METTL21AP1
ENSG00000124782	ENSG00000017483	0.326624	0	0.326624	RREB1	SLC38A5
ENSG00000124782	ENSG00000163520	0.326527	0	0.326527	RREB1	FBLN2
ENSG00000124782	ENSG00000123892	0.326361	4	0.326361	RREB1	RAB38
ENSG00000124782	ENSG00000248360	0.326023	5	0.326023	RREB1	LINC00504
ENSG00000124782	ENSG00000264548	0.325898	14	0.325898	RREB1	RP13-516M14.2
ENSG00000124782	ENSG00000203666	0.325737	8	0.325737	RREB1	EFCAB2
ENSG00000124782	ENSG00000203786	0.325735	0	0.325735	RREB1	KPRP
ENSG00000124782	ENSG00000214797	0.325595	3	0.325595	RREB1	RP11-1036E20.9
ENSG00000124782	ENSG00000248187	0.325459	5	0.325459	RREB1	RP11-184M15.1
ENSG00000124782	ENSG00000237999	0.324866	0	0.324866	RREB1	RP11-394D2.1
ENSG00000124782	ENSG00000250571	0.324535	3	0.324535	RREB1	GLI4
ENSG00000124782	ENSG00000141570	0.324254	10	0.324254	RREB1	CBX8
ENSG00000124782	ENSG00000277954	0.324167	0	0.324167	RREB1	RP11-679B19.1
ENSG00000124782	ENSG00000188282	0.324093	4	0.324093	RREB1	RUFY4
ENSG00000124782	ENSG00000131061	0.324083	6	0.324083	RREB1	ZNF341
ENSG00000124782	ENSG00000273481	0.324023	7	0.324023	RREB1	RP11-126K1.9
ENSG00000124782	ENSG00000110880	0.323981	6	0.323981	RREB1	CORO1C
ENSG00000124782	ENSG00000225206	0.323809	8	0.323809	RREB1	MIR137HG
ENSG00000124782	ENSG00000167701	0.323796	9	0.323796	RREB1	GPT
ENSG00000124782	ENSG00000227249	0.323737	0	0.323737	RREB1	AC000374.1
ENSG00000124782	ENSG00000253470	0.323074	0	0.323074	RREB1	RP11-697B24.1
ENSG00000124782	ENSG00000100890	0.322989	5	0.322989	RREB1	KIAA0391
ENSG00000124782	ENSG00000258476	0.322926	9	0.322926	RREB1	RP11-76E17.3
ENSG00000124782	ENSG00000254239	0.322908	0	0.322908	RREB1	GS1-39E22.2
ENSG00000124782	ENSG00000139668	0.322907	5	0.322907	RREB1	WDFY2
ENSG00000124782	ENSG00000223912	0.322608	0	0.322608	RREB1	EEF1A1P36
ENSG00000124782	ENSG00000174776	0.322424	3	0.322424	RREB1	WDR49
ENSG00000124782	ENSG00000136944	0.322374	0	0.322374	RREB1	LMX1B
ENSG00000124782	ENSG00000231453	0.322283	10	0.322283	RREB1	LINC01305
ENSG00000124782	ENSG00000171720	0.321073	7	0.321073	RREB1	HDAC3
ENSG00000124782	ENSG00000226320	0.321034	7	0.321034	RREB1	AC018359.1
ENSG00000124782	ENSG00000205488	0.320758	0	0.320758	RREB1	CALML3-AS1
ENSG00000124782	ENSG00000164574	0.31993	5	0.31993	RREB1	GALNT10
ENSG00000124782	ENSG00000279583	0.319896	3	0.319896	RREB1	RP11-368N21.5
ENSG00000124782	ENSG00000270282	0.319768	0	0.319768	RREB1	RP5-1115A15.2
ENSG00000124782	ENSG00000101236	0.319757	6	0.319757	RREB1	RNF24
ENSG00000124782	ENSG00000273998	0.31957	0	0.31957	RREB1	RP4-777L9.2
ENSG00000124782	ENSG00000218689	0.319453	0	0.319453	RREB1	RPL5P21
ENSG00000124782	ENSG00000201245	0.318752	0	0.318752	RREB1	SNORA25
ENSG00000124782	ENSG00000115718	0.318723	0	0.318723	RREB1	PROC
ENSG00000124782	ENSG00000148841	0.318581	4	0.318581	RREB1	ITPRIP
ENSG00000124782	ENSG00000058404	0.318158	8	0.318158	RREB1	CAMK2B
ENSG00000124782	ENSG00000171408	0.318059	3	0.318059	RREB1	PDE7B
ENSG00000124782	ENSG00000136161	0.318025	2	0.318025	RREB1	RCBTB2
ENSG00000124782	ENSG00000178947	0.317787	9	0.317787	RREB1	LINC00086
ENSG00000124782	ENSG00000281162	0.317727	0	0.317727	RREB1	ENSG00000281162
ENSG00000124782	ENSG00000103742	0.317516	0	0.317516	RREB1	IGDCC4
ENSG00000124782	ENSG00000183570	0.317265	7	0.317265	RREB1	PCBP3
ENSG00000124782	ENSG00000187144	0.317247	0	0.317247	RREB1	SPATA21
ENSG00000124782	ENSG00000201135	0.317111	0	0.317111	RREB1	RNU6-777P
ENSG00000124782	ENSG00000133392	0.317076	0	0.317076	RREB1	MYH11
ENSG00000124782	ENSG00000266648	0.31704	0	0.31704	RREB1	SETP3
ENSG00000124782	ENSG00000230565	0.316742	16	0.316742	RREB1	ZNF32-AS2
ENSG00000124782	ENSG00000228696	0.316656	5	0.316656	RREB1	ARL17B
ENSG00000124782	ENSG00000266411	0.316479	6	0.316479	RREB1	RP11-180P8.3
ENSG00000124782	ENSG00000108773	0.316348	5	0.316348	RREB1	KAT2A
ENSG00000124782	ENSG00000171421	0.315931	5	0.315931	RREB1	MRPL36
ENSG00000124782	ENSG00000197728	0.315118	5	0.315118	RREB1	RPS26
ENSG00000124782	ENSG00000162510	0.314938	3	0.314938	RREB1	MATN1
ENSG00000124782	ENSG00000251656	0.314649	16	0.314649	RREB1	CTD-2201E18.4
ENSG00000124782	ENSG00000254646	0.313659	0	0.313659	RREB1	OR8B10P
ENSG00000124782	ENSG00000257283	0.313445	0	0.313445	RREB1	RP11-1060G2.1
ENSG00000124782	ENSG00000268564	0.313344	7	0.313344	RREB1	AC003956.1
ENSG00000124782	ENSG00000164211	0.313113	4	0.313113	RREB1	STARD4
ENSG00000124782	ENSG00000186919	0.312866	6	0.312866	RREB1	ZACN
ENSG00000124782	ENSG00000132694	0.312672	21	0.312672	RREB1	ARHGEF11
ENSG00000124782	ENSG00000054690	0.312423	3	0.312423	RREB1	PLEKHH1
ENSG00000124782	ENSG00000267808	0.312311	0	0.312311	RREB1	AC018755.17
ENSG00000124782	ENSG00000278135	0.312168	0	0.312168	RREB1	U2
ENSG00000124782	ENSG00000259671	0.312072	0	0.312072	RREB1	RP11-925D8.6
ENSG00000124782	ENSG00000198909	0.311244	7	0.311244	RREB1	MAP3K3
ENSG00000124782	ENSG00000141837	0.310684	3	0.310684	RREB1	CACNA1A
ENSG00000124782	ENSG00000181652	0.310369	0	0.310369	RREB1	ATG9B
ENSG00000124782	ENSG00000196539	0.310363	0	0.310363	RREB1	OR2T3
ENSG00000124782	ENSG00000197977	0.310163	5	0.310163	RREB1	ELOVL2
ENSG00000124782	ENSG00000243406	0.310044	5	0.310044	RREB1	MRPS31P5
ENSG00000124782	ENSG00000164741	0.309786	2	0.309786	RREB1	DLC1
ENSG00000124782	ENSG00000110395	0.309753	5	0.309753	RREB1	CBL
ENSG00000124782	ENSG00000100003	0.309611	6	0.309611	RREB1	SEC14L2
ENSG00000124782	ENSG00000275437	0.309579	0	0.309579	RREB1	RP5-908M14.10
ENSG00000124782	ENSG00000221955	0.309391	4	0.309391	RREB1	SLC12A8
ENSG00000124782	ENSG00000167702	0.309176	3	0.309176	RREB1	KIFC2
ENSG00000124782	ENSG00000139971	0.309168	4	0.309168	RREB1	C14orf37
ENSG00000124782	ENSG00000256571	0.309076	0	0.309076	RREB1	RP11-274J7.2
ENSG00000124782	ENSG00000250338	0.308856	0	0.308856	RREB1	RP11-395I6.2
ENSG00000124782	ENSG00000167608	0.308673	6	0.308673	RREB1	TMC4
ENSG00000124782	ENSG00000267072	0.308537	9	0.308537	RREB1	RP11-165E7.1
ENSG00000124782	ENSG00000214892	0.30828	0	0.30828	RREB1	USP8P1
ENSG00000124782	ENSG00000224367	0.308198	9	0.308198	RREB1	OACYLP
ENSG00000124782	ENSG00000160255	0.308178	3	0.308178	RREB1	ITGB2
ENSG00000124782	ENSG00000250412	0.308049	10	0.308049	RREB1	KLHL2P1
ENSG00000124782	ENSG00000258561	0.307894	7	0.307894	RREB1	RP11-72M17.1
ENSG00000124782	ENSG00000204882	0.307701	3	0.307701	RREB1	GPR20
ENSG00000124782	ENSG00000255306	0.307142	15	0.307142	RREB1	RP5-901A4.1
ENSG00000124782	ENSG00000248827	0.306752	0	0.306752	RREB1	RP11-252I13.1
ENSG00000124782	ENSG00000121542	-0.308201	3	0.308201	RREB1	SEC22A
ENSG00000124782	ENSG00000136603	-0.312191	8	0.312191	RREB1	SKIL
ENSG00000124782	ENSG00000101367	-0.31275	12	0.31275	RREB1	MAPRE1
ENSG00000124782	ENSG00000117143	-0.31447	21	0.31447	RREB1	UAP1
ENSG00000124782	ENSG00000145901	-0.319568	3	0.319568	RREB1	TNIP1
ENSG00000124782	ENSG00000131943	-0.319715	10	0.319715	RREB1	C19orf12
ENSG00000124782	ENSG00000143889	-0.319899	7	0.319899	RREB1	HNRNPLL
ENSG00000124782	ENSG00000196072	-0.320764	6	0.320764	RREB1	BLOC1S2
ENSG00000124782	ENSG00000103472	-0.324522	6	0.324522	RREB1	RRN3P2
ENSG00000124782	ENSG00000128791	-0.324926	8	0.324926	RREB1	TWSG1
ENSG00000124782	ENSG00000174021	-0.333873	13	0.333873	RREB1	GNG5
ENSG00000124782	ENSG00000136404	-0.334317	10	0.334317	RREB1	TM6SF1
ENSG00000124782	ENSG00000137802	-0.334382	11	0.334382	RREB1	MAPKBP1
ENSG00000124782	ENSG00000101109	-0.335634	5	0.335634	RREB1	STK4
ENSG00000124782	ENSG00000145331	-0.336456	4	0.336456	RREB1	TRMT10A
ENSG00000124782	ENSG00000152492	-0.337593	11	0.337593	RREB1	CCDC50
ENSG00000124782	ENSG00000186866	-0.33778	5	0.33778	RREB1	POFUT2
ENSG00000124782	ENSG00000166295	-0.339286	12	0.339286	RREB1	ANAPC16
ENSG00000124782	ENSG00000136937	-0.339527	8	0.339527	RREB1	NCBP1
ENSG00000124782	ENSG00000125355	-0.339666	2	0.339666	RREB1	TMEM255A
ENSG00000124782	ENSG00000101166	-0.340848	11	0.340848	RREB1	SLMO2
ENSG00000124782	ENSG00000204592	-0.342719	23	0.342719	RREB1	HLA-E
ENSG00000124782	ENSG00000139597	-0.346147	8	0.346147	RREB1	N4BP2L1
ENSG00000124782	ENSG00000198478	-0.347023	2	0.347023	RREB1	SH3BGRL2
ENSG00000124782	ENSG00000197147	-0.348312	10	0.348312	RREB1	LRRC8B
ENSG00000124782	ENSG00000102970	-0.349309	4	0.349309	RREB1	CCL17
ENSG00000124782	ENSG00000180957	-0.350568	10	0.350568	RREB1	PITPNB
ENSG00000124782	ENSG00000100387	-0.35095	8	0.35095	RREB1	RBX1
ENSG00000124782	ENSG00000099203	-0.35227	3	0.35227	RREB1	TMED1
ENSG00000124782	ENSG00000100575	-0.353511	6	0.353511	RREB1	TIMM9
ENSG00000124782	ENSG00000164163	-0.353838	7	0.353838	RREB1	ABCE1
ENSG00000124782	ENSG00000080845	-0.356291	14	0.356291	RREB1	DLGAP4
ENSG00000124782	ENSG00000168350	-0.356375	5	0.356375	RREB1	DEGS2
ENSG00000124782	ENSG00000138623	-0.358434	7	0.358434	RREB1	SEMA7A
ENSG00000124782	ENSG00000047365	-0.362416	2	0.362416	RREB1	ARAP2
ENSG00000124782	ENSG00000232823	-0.367363	13	0.367363	RREB1	TXNP1
ENSG00000124782	ENSG00000138078	-0.368641	7	0.368641	RREB1	PREPL
ENSG00000124782	ENSG00000200534	-0.369845	0	0.369845	RREB1	SNORA33
ENSG00000124782	ENSG00000116754	-0.369999	16	0.369999	RREB1	SRSF11
ENSG00000124782	ENSG00000186193	-0.372756	7	0.372756	RREB1	SAPCD2
ENSG00000124782	ENSG00000133858	-0.376793	8	0.376793	RREB1	ZFC3H1
ENSG00000124782	ENSG00000187260	-0.377214	4	0.377214	RREB1	WDR86
ENSG00000124782	ENSG00000257053	-0.380146	0	0.380146	RREB1	Z98941.1
ENSG00000124782	ENSG00000205981	-0.381771	14	0.381771	RREB1	DNAJC19
ENSG00000124782	ENSG00000127824	-0.382546	5	0.382546	RREB1	TUBA4A
ENSG00000124782	ENSG00000256940	-0.382938	10	0.382938	RREB1	RP11-783K16.5
ENSG00000124782	ENSG00000133703	-0.38651	15	0.38651	RREB1	KRAS
ENSG00000124782	ENSG00000161011	-0.388928	8	0.388928	RREB1	SQSTM1
ENSG00000124782	ENSG00000100219	-0.392719	10	0.392719	RREB1	XBP1
ENSG00000124782	ENSG00000236591	-0.39953	9	0.39953	RREB1	RP11-162J8.3
ENSG00000124782	ENSG00000140471	-0.40007	7	0.40007	RREB1	LINS
ENSG00000124782	ENSG00000137714	-0.403816	8	0.403816	RREB1	FDX1
ENSG00000124782	ENSG00000101104	-0.405874	8	0.405874	RREB1	PABPC1L
ENSG00000124782	ENSG00000012983	-0.408369	13	0.408369	RREB1	MAP4K5
ENSG00000124782	ENSG00000115216	-0.40863	16	0.40863	RREB1	NRBP1
ENSG00000124782	ENSG00000176623	-0.411194	11	0.411194	RREB1	RMDN1
ENSG00000124782	ENSG00000174748	-0.414229	22	0.414229	RREB1	RPL15
ENSG00000124782	ENSG00000143942	-0.416101	9	0.416101	RREB1	CHAC2
ENSG00000124782	ENSG00000189159	-0.418745	17	0.418745	RREB1	HN1
ENSG00000124782	ENSG00000070831	-0.420188	22	0.420188	RREB1	CDC42
ENSG00000124782	ENSG00000159579	-0.421925	16	0.421925	RREB1	RSPRY1
ENSG00000124782	ENSG00000145780	-0.422829	10	0.422829	RREB1	FEM1C
ENSG00000124782	ENSG00000271857	-0.426144	10	0.426144	RREB1	RP1-244F24.1
ENSG00000124782	ENSG00000167196	-0.427303	6	0.427303	RREB1	FBXO22
ENSG00000124782	ENSG00000242372	-0.427536	14	0.427536	RREB1	EIF6
ENSG00000124782	ENSG00000257218	-0.430906	9	0.430906	RREB1	GATC
ENSG00000124782	ENSG00000113615	-0.450113	10	0.450113	RREB1	SEC24A
ENSG00000124782	ENSG00000179820	-0.450658	8	0.450658	RREB1	MYADM
ENSG00000124782	ENSG00000113328	-0.450814	12	0.450814	RREB1	CCNG1
ENSG00000124782	ENSG00000158615	-0.463697	19	0.463697	RREB1	PPP1R15B
ENSG00000124782	ENSG00000276523	-0.46434	8	0.46434	RREB1	RP11-490B18.6
ENSG00000124782	ENSG00000131013	-0.474137	13	0.474137	RREB1	PPIL4
ENSG00000124782	ENSG00000254004	-0.483571	9	0.483571	RREB1	ZNF260
ENSG00000124782	ENSG00000124813	-0.489297	4	0.489297	RREB1	RUNX2
ENSG00000124782	ENSG00000116809	-0.492386	7	0.492386	RREB1	ZBTB17
ENSG00000124782	ENSG00000197872	-0.497456	6	0.497456	RREB1	FAM49A
ENSG00000124782	ENSG00000156671	-0.507541	14	0.507541	RREB1	SAMD8
ENSG00000124782	ENSG00000266446	-0.517265	12	0.517265	RREB1	RP11-149I2.4
ENSG00000124782	ENSG00000100058	-0.522743	11	0.522743	RREB1	CRYBB2P1
ENSG00000124782	ENSG00000130787	-0.527667	5	0.527667	RREB1	HIP1R
ENSG00000124782	ENSG00000088448	-0.53234	19	0.53234	RREB1	ANKRD10
ENSG00000124782	ENSG00000228336	-0.533688	0	0.533688	RREB1	OR9H1P
ENSG00000124782	ENSG00000280789	-0.54305	11	0.54305	RREB1	ENSG00000280789
ENSG00000124782	ENSG00000186001	-0.545958	12	0.545958	RREB1	LRCH3
ENSG00000124782	ENSG00000133678	-0.577804	17	0.577804	RREB1	TMEM254
ENSG00000124782	ENSG00000102096	-0.599781	10	0.599781	RREB1	PIM2
ENSG00000124782	ENSG00000162613	-0.603093	21	0.603093	RREB1	FUBP1
ENSG00000124782	ENSG00000163605	-0.623252	29	0.623252	RREB1	PPP4R2
ENSG00000124782	ENSG00000123091	-0.634683	27	0.634683	RREB1	RNF11
ENSG00000124782	ENSG00000108669	-0.645309	11	0.645309	RREB1	CYTH1
ENSG00000124782	ENSG00000112972	-0.653551	20	0.653551	RREB1	HMGCS1
ENSG00000124782	ENSG00000269720	-0.670461	20	0.670461	RREB1	CTD-2521M24.5
ENSG00000124782	ENSG00000166579	-0.675636	21	0.675636	RREB1	NDEL1
ENSG00000124782	ENSG00000166128	-0.678641	8	0.678641	RREB1	RAB8B
ENSG00000124782	ENSG00000100221	-0.683234	26	0.683234	RREB1	JOSD1
ENSG00000124782	ENSG00000118263	-0.689433	9	0.689433	RREB1	KLF7
ENSG00000124782	ENSG00000146278	-0.693477	17	0.693477	RREB1	PNRC1
ENSG00000124782	ENSG00000171227	-0.715287	12	0.715287	RREB1	TMEM37
ENSG00000124782	ENSG00000154814	-0.715457	10	0.715457	RREB1	OXNAD1
ENSG00000124782	ENSG00000115738	-0.720951	17	0.720951	RREB1	ID2
ENSG00000124782	ENSG00000139725	-0.721137	9	0.721137	RREB1	RHOF
ENSG00000124782	ENSG00000232693	-0.721196	18	0.721196	RREB1	AC012370.2
ENSG00000124782	ENSG00000184602	-0.741443	31	0.741443	RREB1	SNN
ENSG00000124782	ENSG00000202515	-0.744662	17	0.744662	RREB1	VTRNA1-3
ENSG00000124782	ENSG00000134602	-0.752261	11	0.752261	RREB1	MST4
ENSG00000124782	ENSG00000066583	-0.781604	12	0.781604	RREB1	ISOC1
ENSG00000124782	ENSG00000168884	-0.792128	19	0.792128	RREB1	TNIP2
ENSG00000124782	ENSG00000274712	-0.792975	10	0.792975	RREB1	RP11-147L13.15
ENSG00000124782	ENSG00000151014	-0.899693	13	0.899693	RREB1	CCRN4L
ENSG00000124782	ENSG00000140367	-0.903875	36	0.903875	RREB1	UBE2Q2
ENSG00000124782	ENSG00000257202	-0.932264	18	0.932264	RREB1	RP11-512N21.3
ENSG00000124782	ENSG00000021355	-0.969447	18	0.969447	RREB1	SERPINB1
ENSG00000124782	ENSG00000181061	-0.973849	26	0.973849	RREB1	HIGD1A
ENSG00000124782	ENSG00000238045	-0.981304	8	0.981304	RREB1	AC009133.12
ENSG00000124782	ENSG00000254102	-1.01235	15	1.01235	RREB1	RP11-21C4.1
ENSG00000124782	ENSG00000107968	-1.06755	21	1.06755	RREB1	MAP3K8
ENSG00000124782	ENSG00000124145	-1.25031	13	1.25031	RREB1	SDC4
ENSG00000124782	ENSG00000232956	-1.33088	21	1.33088	RREB1	SNHG15
ENSG00000124782	ENSG00000079332	-1.37223	20	1.37223	RREB1	SAR1A
ENSG00000124782	ENSG00000175130	-1.55646	25	1.55646	RREB1	MARCKSL1
ENSG00000124782	ENSG00000123610	-1.73216	9	1.73216	RREB1	TNFAIP6
ENSG00000124782	ENSG00000169490	-1.89187	49	1.89187	RREB1	TM2D2
ENSG00000124782	ENSG00000174485	-2.18692	27	2.18692	RREB1	DENND4A
ENSG00000124782	ENSG00000133639	-2.19322	26	2.19322	RREB1	BTG1
ENSG00000124782	ENSG00000116717	-2.34749	23	2.34749	RREB1	GADD45A
ENSG00000124782	ENSG00000183484	-3.56109	33	3.56109	RREB1	GPR132
ENSG00000124782	ENSG00000185215	-3.56594	34	3.56594	RREB1	TNFAIP2
ENSG00000159216	ENSG00000233038	3.02819	17	3.02819	RUNX1	AC011899.9
ENSG00000159216	ENSG00000102760	2.99122	19	2.99122	RUNX1	RGCC
ENSG00000159216	ENSG00000109501	2.46457	29	2.46457	RUNX1	WFS1
ENSG00000159216	ENSG00000106366	1.9502	17	1.9502	RUNX1	SERPINE1
ENSG00000159216	ENSG00000127954	1.85223	20	1.85223	RUNX1	STEAP4
ENSG00000159216	ENSG00000263264	1.60707	25	1.60707	RUNX1	CTB-133G6.1
ENSG00000159216	ENSG00000164684	1.59129	7	1.59129	RUNX1	ZNF704
ENSG00000159216	ENSG00000140416	1.47972	20	1.47972	RUNX1	TPM1
ENSG00000159216	ENSG00000174705	1.4369	11	1.4369	RUNX1	SH3PXD2B
ENSG00000159216	ENSG00000235944	1.33305	19	1.33305	RUNX1	ZNF815P
ENSG00000159216	ENSG00000245849	1.32806	19	1.32806	RUNX1	RAD51-AS1
ENSG00000159216	ENSG00000196878	1.32207	5	1.32207	RUNX1	LAMB3
ENSG00000159216	ENSG00000277632	1.30391	20	1.30391	RUNX1	CCL3
ENSG00000159216	ENSG00000074966	1.24965	23	1.24965	RUNX1	TXK
ENSG00000159216	ENSG00000219986	1.24784	26	1.24784	RUNX1	BTF3P7
ENSG00000159216	ENSG00000187583	1.23474	20	1.23474	RUNX1	PLEKHN1
ENSG00000159216	ENSG00000172731	1.20345	13	1.20345	RUNX1	LRRC20
ENSG00000159216	ENSG00000127946	1.18271	13	1.18271	RUNX1	HIP1
ENSG00000159216	ENSG00000227591	1.15322	10	1.15322	RUNX1	RP1-28O10.1
ENSG00000159216	ENSG00000148204	1.10968	14	1.10968	RUNX1	CRB2
ENSG00000159216	ENSG00000174231	1.09112	25	1.09112	RUNX1	PRPF8
ENSG00000159216	ENSG00000074071	1.06265	21	1.06265	RUNX1	MRPS34
ENSG00000159216	ENSG00000009790	1.0368	7	1.0368	RUNX1	TRAF3IP3
ENSG00000159216	ENSG00000261924	1.01787	0	1.01787	RUNX1	CTD-2561B21.5
ENSG00000159216	ENSG00000115568	1.01516	23	1.01516	RUNX1	ZNF142
ENSG00000159216	ENSG00000104267	0.98056	9	0.98056	RUNX1	CA2
ENSG00000159216	ENSG00000104635	0.959695	8	0.959695	RUNX1	SLC39A14
ENSG00000159216	ENSG00000231123	0.944075	0	0.944075	RUNX1	SPATA20P1
ENSG00000159216	ENSG00000164746	0.940133	6	0.940133	RUNX1	C7orf57
ENSG00000159216	ENSG00000187187	0.936499	11	0.936499	RUNX1	ZNF546
ENSG00000159216	ENSG00000171793	0.923344	23	0.923344	RUNX1	CTPS1
ENSG00000159216	ENSG00000090382	0.914015	22	0.914015	RUNX1	LYZ
ENSG00000159216	ENSG00000107282	0.908642	7	0.908642	RUNX1	APBA1
ENSG00000159216	ENSG00000183020	0.902986	17	0.902986	RUNX1	AP2A2
ENSG00000159216	ENSG00000265907	0.889262	12	0.889262	RUNX1	RP11-737O24.2
ENSG00000159216	ENSG00000259498	0.840453	23	0.840453	RUNX1	RP11-244F12.3
ENSG00000159216	ENSG00000162733	0.830167	6	0.830167	RUNX1	DDR2
ENSG00000159216	ENSG00000144668	0.810296	6	0.810296	RUNX1	ITGA9
ENSG00000159216	ENSG00000121101	0.808663	7	0.808663	RUNX1	TEX14
ENSG00000159216	ENSG00000109089	0.805904	9	0.805904	RUNX1	CDR2L
ENSG00000159216	ENSG00000180354	0.802947	9	0.802947	RUNX1	MTURN
ENSG00000159216	ENSG00000115598	0.783558	8	0.783558	RUNX1	IL1RL2
ENSG00000159216	ENSG00000125266	0.778702	8	0.778702	RUNX1	EFNB2
ENSG00000159216	ENSG00000235641	0.760311	11	0.760311	RUNX1	LINC00484
ENSG00000159216	ENSG00000136044	0.738221	11	0.738221	RUNX1	APPL2
ENSG00000159216	ENSG00000101460	0.736832	11	0.736832	RUNX1	MAP1LC3A
ENSG00000159216	ENSG00000139354	0.734909	14	0.734909	RUNX1	GAS2L3
ENSG00000159216	ENSG00000155099	0.734655	18	0.734655	RUNX1	TMEM55A
ENSG00000159216	ENSG00000267193	0.731535	8	0.731535	RUNX1	RP11-116O18.3
ENSG00000159216	ENSG00000175093	0.728489	4	0.728489	RUNX1	SPSB4
ENSG00000159216	ENSG00000131797	0.722111	16	0.722111	RUNX1	CLUHP3
ENSG00000159216	ENSG00000106268	0.718159	14	0.718159	RUNX1	NUDT1
ENSG00000159216	ENSG00000049239	0.71235	16	0.71235	RUNX1	H6PD
ENSG00000159216	ENSG00000117676	0.711575	12	0.711575	RUNX1	RPS6KA1
ENSG00000159216	ENSG00000173530	0.708849	21	0.708849	RUNX1	TNFRSF10D
ENSG00000159216	ENSG00000132613	0.699378	0	0.699378	RUNX1	MTSS1L
ENSG00000159216	ENSG00000169220	0.689946	8	0.689946	RUNX1	RGS14
ENSG00000159216	ENSG00000115657	0.688978	8	0.688978	RUNX1	ABCB6
ENSG00000159216	ENSG00000241598	0.688247	0	0.688247	RUNX1	KRTAP5-4
ENSG00000159216	ENSG00000235085	0.685669	7	0.685669	RUNX1	AC091153.4
ENSG00000159216	ENSG00000168685	0.677201	4	0.677201	RUNX1	IL7R
ENSG00000159216	ENSG00000185070	0.676523	6	0.676523	RUNX1	FLRT2
ENSG00000159216	ENSG00000254966	0.673087	7	0.673087	RUNX1	RP11-1081L13.4
ENSG00000159216	ENSG00000243055	0.669865	7	0.669865	RUNX1	GK-AS1
ENSG00000159216	ENSG00000166224	0.663391	15	0.663391	RUNX1	SGPL1
ENSG00000159216	ENSG00000259479	0.662203	7	0.662203	RUNX1	SORD2P
ENSG00000159216	ENSG00000269609	0.647555	10	0.647555	RUNX1	RPARP-AS1
ENSG00000159216	ENSG00000091129	0.645608	5	0.645608	RUNX1	NRCAM
ENSG00000159216	ENSG00000008056	0.628563	8	0.628563	RUNX1	SYN1
ENSG00000159216	ENSG00000158270	0.625605	3	0.625605	RUNX1	COLEC12
ENSG00000159216	ENSG00000250116	0.625551	9	0.625551	RUNX1	RP11-417F21.1
ENSG00000159216	ENSG00000135898	0.621103	6	0.621103	RUNX1	GPR55
ENSG00000159216	ENSG00000182389	0.616997	4	0.616997	RUNX1	CACNB4
ENSG00000159216	ENSG00000157978	0.615353	14	0.615353	RUNX1	LDLRAP1
ENSG00000159216	ENSG00000234066	0.614286	23	0.614286	RUNX1	TAS2R62P
ENSG00000159216	ENSG00000277089	0.611268	8	0.611268	RUNX1	AC069363.1
ENSG00000159216	ENSG00000258875	0.599455	8	0.599455	RUNX1	CTD-2547L24.3
ENSG00000159216	ENSG00000103089	0.592688	5	0.592688	RUNX1	FA2H
ENSG00000159216	ENSG00000147536	0.585606	6	0.585606	RUNX1	GINS4
ENSG00000159216	ENSG00000259033	0.576756	0	0.576756	RUNX1	RP11-718G2.5
ENSG00000159216	ENSG00000135587	0.576059	15	0.576059	RUNX1	SMPD2
ENSG00000159216	ENSG00000188511	0.574963	10	0.574963	RUNX1	C22orf34
ENSG00000159216	ENSG00000184428	0.573334	10	0.573334	RUNX1	TOP1MT
ENSG00000159216	ENSG00000259863	0.571908	11	0.571908	RUNX1	SH3RF3-AS1
ENSG00000159216	ENSG00000207719	0.569776	10	0.569776	RUNX1	MIR623
ENSG00000159216	ENSG00000119326	0.544534	10	0.544534	RUNX1	CTNNAL1
ENSG00000159216	ENSG00000230530	0.5437	4	0.5437	RUNX1	LIMD1-AS1
ENSG00000159216	ENSG00000162892	0.543076	0	0.543076	RUNX1	IL24
ENSG00000159216	ENSG00000100350	0.528487	5	0.528487	RUNX1	FOXRED2
ENSG00000159216	ENSG00000150938	0.528485	7	0.528485	RUNX1	CRIM1
ENSG00000159216	ENSG00000102743	0.527757	7	0.527757	RUNX1	SLC25A15
ENSG00000159216	ENSG00000135372	0.52419	12	0.52419	RUNX1	NAT10
ENSG00000159216	ENSG00000100304	0.514629	21	0.514629	RUNX1	TTLL12
ENSG00000159216	ENSG00000168970	0.507652	0	0.507652	RUNX1	JMJD7-PLA2G4B
ENSG00000159216	ENSG00000111962	0.503063	4	0.503063	RUNX1	UST
ENSG00000159216	ENSG00000212719	0.501455	8	0.501455	RUNX1	C17orf51
ENSG00000159216	ENSG00000178585	0.49948	18	0.49948	RUNX1	CTNNBIP1
ENSG00000159216	ENSG00000091483	0.49603	17	0.49603	RUNX1	FH
ENSG00000159216	ENSG00000171812	0.490425	5	0.490425	RUNX1	COL8A2
ENSG00000159216	ENSG00000188001	0.486049	5	0.486049	RUNX1	TPRG1
ENSG00000159216	ENSG00000274425	0.482862	12	0.482862	RUNX1	AC114271.2
ENSG00000159216	ENSG00000167700	0.482064	14	0.482064	RUNX1	MFSD3
ENSG00000159216	ENSG00000201501	0.479724	0	0.479724	RUNX1	Y_RNA
ENSG00000159216	ENSG00000245468	0.477022	6	0.477022	RUNX1	FLJ36777
ENSG00000159216	ENSG00000226029	0.474681	0	0.474681	RUNX1	RP4-798A10.2
ENSG00000159216	ENSG00000264386	0.467499	1	0.467499	RUNX1	MIR4513
ENSG00000159216	ENSG00000111371	0.460167	3	0.460167	RUNX1	SLC38A1
ENSG00000159216	ENSG00000127124	0.457127	8	0.457127	RUNX1	HIVEP3
ENSG00000159216	ENSG00000169439	0.456705	10	0.456705	RUNX1	SDC2
ENSG00000159216	ENSG00000076003	0.447273	8	0.447273	RUNX1	MCM6
ENSG00000159216	ENSG00000255864	0.444338	8	0.444338	RUNX1	RP11-444D3.1
ENSG00000159216	ENSG00000256148	0.44213	0	0.44213	RUNX1	RP11-809N8.5
ENSG00000159216	ENSG00000257831	0.440919	5	0.440919	RUNX1	RP11-596D21.1
ENSG00000159216	ENSG00000088538	0.439816	7	0.439816	RUNX1	DOCK3
ENSG00000159216	ENSG00000218510	0.437297	6	0.437297	RUNX1	LINC00339
ENSG00000159216	ENSG00000131379	0.437156	11	0.437156	RUNX1	C3orf20
ENSG00000159216	ENSG00000134955	0.435689	7	0.435689	RUNX1	SLC37A2
ENSG00000159216	ENSG00000113070	0.434615	0	0.434615	RUNX1	HBEGF
ENSG00000159216	ENSG00000110328	0.432252	7	0.432252	RUNX1	GALNT18
ENSG00000159216	ENSG00000178467	0.430219	11	0.430219	RUNX1	P4HTM
ENSG00000159216	ENSG00000257277	0.428996	5	0.428996	RUNX1	RP11-434H14.1
ENSG00000159216	ENSG00000107249	0.428898	4	0.428898	RUNX1	GLIS3
ENSG00000159216	ENSG00000138111	0.426533	5	0.426533	RUNX1	TMEM180
ENSG00000159216	ENSG00000165572	0.425143	18	0.425143	RUNX1	KBTBD6
ENSG00000159216	ENSG00000176155	0.424206	7	0.424206	RUNX1	CCDC57
ENSG00000159216	ENSG00000110665	0.423943	10	0.423943	RUNX1	C11orf21
ENSG00000159216	ENSG00000272375	0.423587	0	0.423587	RUNX1	RP11-51J9.6
ENSG00000159216	ENSG00000221598	0.422849	0	0.422849	RUNX1	MIR1249
ENSG00000159216	ENSG00000064201	0.420483	8	0.420483	RUNX1	TSPAN32
ENSG00000159216	ENSG00000186716	0.41734	5	0.41734	RUNX1	BCR
ENSG00000159216	ENSG00000233559	0.414226	7	0.414226	RUNX1	AC016831.7
ENSG00000159216	ENSG00000008226	0.413945	7	0.413945	RUNX1	DLEC1
ENSG00000159216	ENSG00000162999	0.410671	4	0.410671	RUNX1	DUSP19
ENSG00000159216	ENSG00000012171	0.410312	0	0.410312	RUNX1	SEMA3B
ENSG00000159216	ENSG00000266466	0.410235	7	0.410235	RUNX1	RP11-822E23.2
ENSG00000159216	ENSG00000253669	0.407177	5	0.407177	RUNX1	KB-1732A1.1
ENSG00000159216	ENSG00000266601	0.407041	0	0.407041	RUNX1	RP11-6N17.3
ENSG00000159216	ENSG00000229196	0.406369	20	0.406369	RUNX1	RP11-775D22.2
ENSG00000159216	ENSG00000133243	0.40557	6	0.40557	RUNX1	BTBD2
ENSG00000159216	ENSG00000133805	0.404845	4	0.404845	RUNX1	AMPD3
ENSG00000159216	ENSG00000176531	0.403376	3	0.403376	RUNX1	PHLDB3
ENSG00000159216	ENSG00000184465	0.402197	6	0.402197	RUNX1	WDR27
ENSG00000159216	ENSG00000185043	0.400886	13	0.400886	RUNX1	CIB1
ENSG00000159216	ENSG00000132330	0.399371	5	0.399371	RUNX1	SCLY
ENSG00000159216	ENSG00000144488	0.398944	6	0.398944	RUNX1	ESPNL
ENSG00000159216	ENSG00000263826	0.398693	0	0.398693	RUNX1	RP11-573D15.9
ENSG00000159216	ENSG00000162894	0.398669	0	0.398669	RUNX1	FAIM3
ENSG00000159216	ENSG00000213149	0.394451	8	0.394451	RUNX1	CNN2P9
ENSG00000159216	ENSG00000133069	0.391461	0	0.391461	RUNX1	TMCC2
ENSG00000159216	ENSG00000276807	0.390632	0	0.390632	RUNX1	RP11-8P11.4
ENSG00000159216	ENSG00000225138	0.390086	0	0.390086	RUNX1	CTD-2228K2.7
ENSG00000159216	ENSG00000172667	0.387509	12	0.387509	RUNX1	ZMAT3
ENSG00000159216	ENSG00000171302	0.386178	11	0.386178	RUNX1	CANT1
ENSG00000159216	ENSG00000162676	0.385492	4	0.385492	RUNX1	GFI1
ENSG00000159216	ENSG00000247572	0.384309	11	0.384309	RUNX1	CKMT2-AS1
ENSG00000159216	ENSG00000075426	0.383441	11	0.383441	RUNX1	FOSL2
ENSG00000159216	ENSG00000173809	0.382614	8	0.382614	RUNX1	TDRD12
ENSG00000159216	ENSG00000279996	0.382531	12	0.382531	RUNX1	CTB-139P11.2
ENSG00000159216	ENSG00000137285	0.382003	0	0.382003	RUNX1	TUBB2B
ENSG00000159216	ENSG00000131370	0.378585	3	0.378585	RUNX1	SH3BP5
ENSG00000159216	ENSG00000074582	0.376989	12	0.376989	RUNX1	BCS1L
ENSG00000159216	ENSG00000085563	0.376443	6	0.376443	RUNX1	ABCB1
ENSG00000159216	ENSG00000132182	0.37528	11	0.37528	RUNX1	NUP210
ENSG00000159216	ENSG00000095637	0.371051	3	0.371051	RUNX1	SORBS1
ENSG00000159216	ENSG00000175727	0.370623	9	0.370623	RUNX1	MLXIP
ENSG00000159216	ENSG00000100307	0.366076	0	0.366076	RUNX1	CBX7
ENSG00000159216	ENSG00000124422	0.365952	14	0.365952	RUNX1	USP22
ENSG00000159216	ENSG00000214900	0.365804	3	0.365804	RUNX1	C14orf182
ENSG00000159216	ENSG00000233858	0.363302	11	0.363302	RUNX1	AC026904.1
ENSG00000159216	ENSG00000148426	0.361032	4	0.361032	RUNX1	PROSER2
ENSG00000159216	ENSG00000157315	0.360945	13	0.360945	RUNX1	TMED6
ENSG00000159216	ENSG00000249115	0.360295	0	0.360295	RUNX1	HAUS5
ENSG00000159216	ENSG00000278231	0.360131	4	0.360131	RUNX1	RP5-906C1.1
ENSG00000159216	ENSG00000176946	0.360051	12	0.360051	RUNX1	THAP4
ENSG00000159216	ENSG00000144711	0.355748	5	0.355748	RUNX1	IQSEC1
ENSG00000159216	ENSG00000187824	0.354597	2	0.354597	RUNX1	TMEM220
ENSG00000159216	ENSG00000259436	0.35284	0	0.35284	RUNX1	CTC-378H22.2
ENSG00000159216	ENSG00000203395	0.350824	8	0.350824	RUNX1	AC015969.3
ENSG00000159216	ENSG00000235169	0.350743	6	0.350743	RUNX1	SMIM1
ENSG00000159216	ENSG00000182256	0.349932	6	0.349932	RUNX1	GABRG3
ENSG00000159216	ENSG00000171365	0.349022	6	0.349022	RUNX1	CLCN5
ENSG00000159216	ENSG00000073464	0.345964	2	0.345964	RUNX1	CLCN4
ENSG00000159216	ENSG00000277157	0.344148	6	0.344148	RUNX1	HIST1H4D
ENSG00000159216	ENSG00000140307	0.343977	26	0.343977	RUNX1	GTF2A2
ENSG00000159216	ENSG00000145604	0.342124	5	0.342124	RUNX1	SKP2
ENSG00000159216	ENSG00000259081	0.342047	5	0.342047	RUNX1	RP11-488C13.6
ENSG00000159216	ENSG00000239883	0.34196	6	0.34196	RUNX1	PARPG1
ENSG00000159216	ENSG00000135632	0.341494	5	0.341494	RUNX1	SMYD5
ENSG00000159216	ENSG00000226599	0.338756	0	0.338756	RUNX1	RP11-136K14.3
ENSG00000159216	ENSG00000166821	0.338176	8	0.338176	RUNX1	PEX11A
ENSG00000159216	ENSG00000175115	0.33771	7	0.33771	RUNX1	PACS1
ENSG00000159216	ENSG00000157227	0.337637	6	0.337637	RUNX1	MMP14
ENSG00000159216	ENSG00000119408	0.337337	10	0.337337	RUNX1	NEK6
ENSG00000159216	ENSG00000159200	0.33288	8	0.33288	RUNX1	RCAN1
ENSG00000159216	ENSG00000159618	0.332656	3	0.332656	RUNX1	GPR114
ENSG00000159216	ENSG00000267270	0.329752	6	0.329752	RUNX1	PARD6G-AS1
ENSG00000159216	ENSG00000132635	0.328881	4	0.328881	RUNX1	PCED1A
ENSG00000159216	ENSG00000147488	0.327173	3	0.327173	RUNX1	ST18
ENSG00000159216	ENSG00000066294	0.325645	11	0.325645	RUNX1	CD84
ENSG00000159216	ENSG00000226824	0.324486	9	0.324486	RUNX1	RP4-756H11.3
ENSG00000159216	ENSG00000174912	0.324172	0	0.324172	RUNX1	METTL15P1
ENSG00000159216	ENSG00000114648	0.324087	6	0.324087	RUNX1	KLHL18
ENSG00000159216	ENSG00000135637	0.323828	4	0.323828	RUNX1	CCDC142
ENSG00000159216	ENSG00000239570	0.323731	0	0.323731	RUNX1	SETP11
ENSG00000159216	ENSG00000266094	0.323383	6	0.323383	RUNX1	RASSF5
ENSG00000159216	ENSG00000266946	0.322693	0	0.322693	RUNX1	MRPL37P1
ENSG00000159216	ENSG00000105698	0.322141	10	0.322141	RUNX1	USF2
ENSG00000159216	ENSG00000138316	0.321825	0	0.321825	RUNX1	ADAMTS14
ENSG00000159216	ENSG00000255260	0.32103	0	0.32103	RUNX1	CTD-3224I3.3
ENSG00000159216	ENSG00000248099	0.321021	0	0.321021	RUNX1	INSL3
ENSG00000159216	ENSG00000148848	0.319777	3	0.319777	RUNX1	ADAM12
ENSG00000159216	ENSG00000249215	0.319543	0	0.319543	RUNX1	AC138517.4
ENSG00000159216	ENSG00000181562	0.319186	5	0.319186	RUNX1	EDDM3A
ENSG00000159216	ENSG00000132478	0.31766	6	0.31766	RUNX1	UNK
ENSG00000159216	ENSG00000117009	0.315807	4	0.315807	RUNX1	KMO
ENSG00000159216	ENSG00000108622	0.314819	0	0.314819	RUNX1	ICAM2
ENSG00000159216	ENSG00000138442	0.3148	6	0.3148	RUNX1	WDR12
ENSG00000159216	ENSG00000163793	0.314539	0	0.314539	RUNX1	DNAJC5G
ENSG00000159216	ENSG00000204599	0.314334	5	0.314334	RUNX1	TRIM39
ENSG00000159216	ENSG00000188559	0.313872	4	0.313872	RUNX1	RALGAPA2
ENSG00000159216	ENSG00000235869	0.313812	0	0.313812	RUNX1	RP1-102G20.4
ENSG00000159216	ENSG00000221439	0.312745	0	0.312745	RUNX1	RNU4ATAC16P
ENSG00000159216	ENSG00000179922	0.312552	7	0.312552	RUNX1	ZNF784
ENSG00000159216	ENSG00000261202	0.311059	5	0.311059	RUNX1	RP3-496C20.1
ENSG00000159216	ENSG00000141030	0.308953	11	0.308953	RUNX1	COPS3
ENSG00000159216	ENSG00000167994	0.308819	5	0.308819	RUNX1	RAB3IL1
ENSG00000159216	ENSG00000204764	0.308717	3	0.308717	RUNX1	RANBP17
ENSG00000159216	ENSG00000175730	0.308083	0	0.308083	RUNX1	BAK1P1
ENSG00000159216	ENSG00000186088	0.306637	6	0.306637	RUNX1	GSAP
ENSG00000159216	ENSG00000241978	-0.309313	4	0.309313	RUNX1	AKAP2
ENSG00000159216	ENSG00000230943	-0.31116	4	0.31116	RUNX1	RP11-367G18.1
ENSG00000159216	ENSG00000100225	-0.311319	15	0.311319	RUNX1	FBXO7
ENSG00000159216	ENSG00000228232	-0.311642	0	0.311642	RUNX1	GAPDHP1
ENSG00000159216	ENSG00000166046	-0.311965	6	0.311965	RUNX1	TCP11L2
ENSG00000159216	ENSG00000241912	-0.313247	0	0.313247	RUNX1	RP11-292E2.2
ENSG00000159216	ENSG00000117477	-0.314146	9	0.314146	RUNX1	CCDC181
ENSG00000159216	ENSG00000158485	-0.31516	0	0.31516	RUNX1	CD1B
ENSG00000159216	ENSG00000268707	-0.315521	0	0.315521	RUNX1	RP11-247A12.7
ENSG00000159216	ENSG00000259354	-0.316979	6	0.316979	RUNX1	RP11-519G16.3
ENSG00000159216	ENSG00000128383	-0.317089	4	0.317089	RUNX1	APOBEC3A
ENSG00000159216	ENSG00000027075	-0.317223	3	0.317223	RUNX1	PRKCH
ENSG00000159216	ENSG00000170142	-0.318616	5	0.318616	RUNX1	UBE2E1
ENSG00000159216	ENSG00000260927	-0.319269	10	0.319269	RUNX1	RP11-459F6.3
ENSG00000159216	ENSG00000259182	-0.321643	0	0.321643	RUNX1	RP11-424I19.2
ENSG00000159216	ENSG00000145050	-0.322007	0	0.322007	RUNX1	MANF
ENSG00000159216	ENSG00000222588	-0.32237	0	0.32237	RUNX1	SNORA19
ENSG00000159216	ENSG00000106829	-0.323067	7	0.323067	RUNX1	TLE4
ENSG00000159216	ENSG00000118017	-0.323075	13	0.323075	RUNX1	A4GNT
ENSG00000159216	ENSG00000138650	-0.325194	14	0.325194	RUNX1	PCDH10
ENSG00000159216	ENSG00000132334	-0.326611	6	0.326611	RUNX1	PTPRE
ENSG00000159216	ENSG00000152492	-0.326712	17	0.326712	RUNX1	CCDC50
ENSG00000159216	ENSG00000265204	-0.327342	4	0.327342	RUNX1	RP11-403A21.3
ENSG00000159216	ENSG00000156011	-0.327715	3	0.327715	RUNX1	PSD3
ENSG00000159216	ENSG00000231104	-0.329088	4	0.329088	RUNX1	RP11-354M20.3
ENSG00000159216	ENSG00000180616	-0.329769	0	0.329769	RUNX1	SSTR2
ENSG00000159216	ENSG00000235277	-0.330454	0	0.330454	RUNX1	AF127577.8
ENSG00000159216	ENSG00000184293	-0.33073	0	0.33073	RUNX1	CLECL1
ENSG00000159216	ENSG00000158163	-0.332562	4	0.332562	RUNX1	DZIP1L
ENSG00000159216	ENSG00000133606	-0.33271	0	0.33271	RUNX1	MKRN1
ENSG00000159216	ENSG00000239910	-0.332965	0	0.332965	RUNX1	RN7SL530P
ENSG00000159216	ENSG00000234073	-0.334275	0	0.334275	RUNX1	AC011816.1
ENSG00000159216	ENSG00000168234	-0.335631	5	0.335631	RUNX1	TTC39C
ENSG00000159216	ENSG00000104765	-0.33572	7	0.33572	RUNX1	BNIP3L
ENSG00000159216	ENSG00000251136	-0.335899	2	0.335899	RUNX1	RP11-37B2.1
ENSG00000159216	ENSG00000120708	-0.336926	3	0.336926	RUNX1	TGFBI
ENSG00000159216	ENSG00000179639	-0.337783	0	0.337783	RUNX1	FCER1A
ENSG00000159216	ENSG00000103740	-0.33905	10	0.33905	RUNX1	ACSBG1
ENSG00000159216	ENSG00000079134	-0.339059	5	0.339059	RUNX1	THOC1
ENSG00000159216	ENSG00000145349	-0.339169	4	0.339169	RUNX1	CAMK2D
ENSG00000159216	ENSG00000187513	-0.339269	0	0.339269	RUNX1	GJA4
ENSG00000159216	ENSG00000225492	-0.341568	0	0.341568	RUNX1	GBP1P1
ENSG00000159216	ENSG00000166575	-0.342951	5	0.342951	RUNX1	TMEM135
ENSG00000159216	ENSG00000198718	-0.345577	10	0.345577	RUNX1	FAM179B
ENSG00000159216	ENSG00000136161	-0.350154	7	0.350154	RUNX1	RCBTB2
ENSG00000159216	ENSG00000170222	-0.350271	14	0.350271	RUNX1	ADPRM
ENSG00000159216	ENSG00000226125	-0.350606	0	0.350606	RUNX1	AC098823.3
ENSG00000159216	ENSG00000081181	-0.35094	3	0.35094	RUNX1	ARG2
ENSG00000159216	ENSG00000198846	-0.353766	3	0.353766	RUNX1	TOX
ENSG00000159216	ENSG00000105889	-0.359603	3	0.359603	RUNX1	STEAP1B
ENSG00000159216	ENSG00000106105	-0.360874	15	0.360874	RUNX1	GARS
ENSG00000159216	ENSG00000261114	-0.361727	0	0.361727	RUNX1	RP11-325K4.2
ENSG00000159216	ENSG00000168461	-0.361969	6	0.361969	RUNX1	RAB31
ENSG00000159216	ENSG00000273837	-0.362584	0	0.362584	RUNX1	LLNLR-470E3.1
ENSG00000159216	ENSG00000106537	-0.363847	8	0.363847	RUNX1	TSPAN13
ENSG00000159216	ENSG00000281026	-0.365581	0	0.365581	RUNX1	ENSG00000281026
ENSG00000159216	ENSG00000113368	-0.367528	3	0.367528	RUNX1	LMNB1
ENSG00000159216	ENSG00000155465	-0.367696	8	0.367696	RUNX1	SLC7A7
ENSG00000159216	ENSG00000135521	-0.368426	6	0.368426	RUNX1	LTV1
ENSG00000159216	ENSG00000259820	-0.368462	16	0.368462	RUNX1	AC083843.1
ENSG00000159216	ENSG00000137509	-0.369723	9	0.369723	RUNX1	PRCP
ENSG00000159216	ENSG00000086619	-0.370787	6	0.370787	RUNX1	ERO1LB
ENSG00000159216	ENSG00000116819	-0.371465	0	0.371465	RUNX1	TFAP2E
ENSG00000159216	ENSG00000163923	-0.372271	5	0.372271	RUNX1	RPL39L
ENSG00000159216	ENSG00000124006	-0.373232	3	0.373232	RUNX1	OBSL1
ENSG00000159216	ENSG00000008130	-0.376838	13	0.376838	RUNX1	NADK
ENSG00000159216	ENSG00000153814	-0.379055	6	0.379055	RUNX1	JAZF1
ENSG00000159216	ENSG00000204498	-0.380637	3	0.380637	RUNX1	NFKBIL1
ENSG00000159216	ENSG00000235770	-0.381673	4	0.381673	RUNX1	LINC00607
ENSG00000159216	ENSG00000203780	-0.384061	5	0.384061	RUNX1	FANK1
ENSG00000159216	ENSG00000260733	-0.385833	12	0.385833	RUNX1	RP11-264L1.4
ENSG00000159216	ENSG00000198947	-0.385873	2	0.385873	RUNX1	DMD
ENSG00000159216	ENSG00000169248	-0.388342	0	0.388342	RUNX1	CXCL11
ENSG00000159216	ENSG00000120658	-0.388664	5	0.388664	RUNX1	ENOX1
ENSG00000159216	ENSG00000133739	-0.391479	4	0.391479	RUNX1	LRRCC1
ENSG00000159216	ENSG00000258230	-0.391496	5	0.391496	RUNX1	RP11-511H9.3
ENSG00000159216	ENSG00000125354	-0.393182	12	0.393182	RUNX1	SEPT6
ENSG00000159216	ENSG00000257494	-0.395772	0	0.395772	RUNX1	RP3-521E19.2
ENSG00000159216	ENSG00000196581	-0.395933	11	0.395933	RUNX1	AJAP1
ENSG00000159216	ENSG00000138688	-0.396248	10	0.396248	RUNX1	KIAA1109
ENSG00000159216	ENSG00000185404	-0.396467	5	0.396467	RUNX1	SP140L
ENSG00000159216	ENSG00000171100	-0.39781	5	0.39781	RUNX1	MTM1
ENSG00000159216	ENSG00000260455	-0.398783	0	0.398783	RUNX1	CASC14
ENSG00000159216	ENSG00000116183	-0.399141	5	0.399141	RUNX1	PAPPA2
ENSG00000159216	ENSG00000123505	-0.39983	9	0.39983	RUNX1	AMD1
ENSG00000159216	ENSG00000259298	-0.402266	0	0.402266	RUNX1	RP11-562A8.4
ENSG00000159216	ENSG00000144962	-0.403585	12	0.403585	RUNX1	SPATA16
ENSG00000159216	ENSG00000104369	-0.410802	7	0.410802	RUNX1	JPH1
ENSG00000159216	ENSG00000111615	-0.411311	19	0.411311	RUNX1	KRR1
ENSG00000159216	ENSG00000174606	-0.411609	13	0.411609	RUNX1	ANGEL2
ENSG00000159216	ENSG00000238755	-0.41175	3	0.41175	RUNX1	RP11-23D24.2
ENSG00000159216	ENSG00000279196	-0.411844	0	0.411844	RUNX1	RP11-1072A3.3
ENSG00000159216	ENSG00000270108	-0.413147	0	0.413147	RUNX1	RP11-73M18.6
ENSG00000159216	ENSG00000128917	-0.415835	0	0.415835	RUNX1	DLL4
ENSG00000159216	ENSG00000137656	-0.416073	5	0.416073	RUNX1	BUD13
ENSG00000159216	ENSG00000141655	-0.418928	4	0.418928	RUNX1	TNFRSF11A
ENSG00000159216	ENSG00000159871	-0.420732	10	0.420732	RUNX1	LYPD5
ENSG00000159216	ENSG00000101109	-0.422104	7	0.422104	RUNX1	STK4
ENSG00000159216	ENSG00000144306	-0.423503	7	0.423503	RUNX1	SCRN3
ENSG00000159216	ENSG00000152672	-0.42377	0	0.42377	RUNX1	CLEC4F
ENSG00000159216	ENSG00000035720	-0.425519	11	0.425519	RUNX1	STAP1
ENSG00000159216	ENSG00000214814	-0.425913	5	0.425913	RUNX1	FER1L6
ENSG00000159216	ENSG00000187210	-0.426026	5	0.426026	RUNX1	GCNT1
ENSG00000159216	ENSG00000213779	-0.426697	0	0.426697	RUNX1	RP11-452G18.1
ENSG00000159216	ENSG00000138639	-0.426851	2	0.426851	RUNX1	ARHGAP24
ENSG00000159216	ENSG00000074416	-0.427528	2	0.427528	RUNX1	MGLL
ENSG00000159216	ENSG00000182578	-0.429646	3	0.429646	RUNX1	CSF1R
ENSG00000159216	ENSG00000215796	-0.431671	0	0.431671	RUNX1	RP11-551G24.2
ENSG00000159216	ENSG00000120899	-0.43175	4	0.43175	RUNX1	PTK2B
ENSG00000159216	ENSG00000125149	-0.437272	10	0.437272	RUNX1	C16orf70
ENSG00000159216	ENSG00000258940	-0.437576	11	0.437576	RUNX1	RP11-407N17.5
ENSG00000159216	ENSG00000278390	-0.439628	8	0.439628	RUNX1	RP11-74J13.8
ENSG00000159216	ENSG00000226025	-0.441747	0	0.441747	RUNX1	LGALS17A
ENSG00000159216	ENSG00000158488	-0.441767	20	0.441767	RUNX1	CD1E
ENSG00000159216	ENSG00000183831	-0.443823	18	0.443823	RUNX1	ANKRD45
ENSG00000159216	ENSG00000133574	-0.444944	0	0.444944	RUNX1	GIMAP4
ENSG00000159216	ENSG00000127922	-0.447094	13	0.447094	RUNX1	SHFM1
ENSG00000159216	ENSG00000232131	-0.4473	5	0.4473	RUNX1	NCOA7-AS1
ENSG00000159216	ENSG00000104325	-0.447579	7	0.447579	RUNX1	DECR1
ENSG00000159216	ENSG00000274209	-0.452458	14	0.452458	RUNX1	ANTXRL
ENSG00000159216	ENSG00000118473	-0.455059	4	0.455059	RUNX1	SGIP1
ENSG00000159216	ENSG00000134215	-0.458649	3	0.458649	RUNX1	VAV3
ENSG00000159216	ENSG00000173918	-0.461063	0	0.461063	RUNX1	C1QTNF1
ENSG00000159216	ENSG00000149201	-0.463154	7	0.463154	RUNX1	CCDC81
ENSG00000159216	ENSG00000081923	-0.467765	5	0.467765	RUNX1	ATP8B1
ENSG00000159216	ENSG00000159399	-0.47054	6	0.47054	RUNX1	HK2
ENSG00000159216	ENSG00000121858	-0.471584	2	0.471584	RUNX1	TNFSF10
ENSG00000159216	ENSG00000171488	-0.472133	8	0.472133	RUNX1	LRRC8C
ENSG00000159216	ENSG00000148572	-0.475999	9	0.475999	RUNX1	NRBF2
ENSG00000159216	ENSG00000224116	-0.480053	2	0.480053	RUNX1	INHBA-AS1
ENSG00000159216	ENSG00000124602	-0.481173	6	0.481173	RUNX1	UNC5CL
ENSG00000159216	ENSG00000151240	-0.481948	4	0.481948	RUNX1	DIP2C
ENSG00000159216	ENSG00000171791	-0.482576	4	0.482576	RUNX1	BCL2
ENSG00000159216	ENSG00000223750	-0.48623	10	0.48623	RUNX1	SIRPB3P
ENSG00000159216	ENSG00000148482	-0.487851	7	0.487851	RUNX1	SLC39A12
ENSG00000159216	ENSG00000126838	-0.492736	0	0.492736	RUNX1	PZP
ENSG00000159216	ENSG00000105976	-0.494141	4	0.494141	RUNX1	MET
ENSG00000159216	ENSG00000151491	-0.494961	5	0.494961	RUNX1	EPS8
ENSG00000159216	ENSG00000234883	-0.50115	3	0.50115	RUNX1	MIR155HG
ENSG00000159216	ENSG00000164308	-0.50203	6	0.50203	RUNX1	ERAP2
ENSG00000159216	ENSG00000120949	-0.502122	14	0.502122	RUNX1	TNFRSF8
ENSG00000159216	ENSG00000103769	-0.502385	14	0.502385	RUNX1	RAB11A
ENSG00000159216	ENSG00000143499	-0.508228	11	0.508228	RUNX1	SMYD2
ENSG00000159216	ENSG00000133321	-0.508694	0	0.508694	RUNX1	RARRES3
ENSG00000159216	ENSG00000188676	-0.516098	3	0.516098	RUNX1	IDO2
ENSG00000159216	ENSG00000017483	-0.520072	0	0.520072	RUNX1	SLC38A5
ENSG00000159216	ENSG00000264924	-0.521472	12	0.521472	RUNX1	RP11-799B12.2
ENSG00000159216	ENSG00000107798	-0.527922	6	0.527922	RUNX1	LIPA
ENSG00000159216	ENSG00000146776	-0.52875	7	0.52875	RUNX1	ATXN7L1
ENSG00000159216	ENSG00000279024	-0.529371	10	0.529371	RUNX1	RP11-1193F23.1
ENSG00000159216	ENSG00000174502	-0.537317	31	0.537317	RUNX1	SLC26A9
ENSG00000159216	ENSG00000085491	-0.539714	9	0.539714	RUNX1	SLC25A24
ENSG00000159216	ENSG00000079931	-0.541966	4	0.541966	RUNX1	MOXD1
ENSG00000159216	ENSG00000155636	-0.544712	10	0.544712	RUNX1	RBM45
ENSG00000159216	ENSG00000181744	-0.54558	9	0.54558	RUNX1	C3orf58
ENSG00000159216	ENSG00000112799	-0.549391	6	0.549391	RUNX1	LY86
ENSG00000159216	ENSG00000145416	-0.550721	5	0.550721	RUNX1	MARCH1
ENSG00000159216	ENSG00000110330	-0.555109	6	0.555109	RUNX1	BIRC2
ENSG00000159216	ENSG00000260617	-0.564798	0	0.564798	RUNX1	RP5-1142A6.7
ENSG00000159216	ENSG00000140285	-0.567562	15	0.567562	RUNX1	FGF7
ENSG00000159216	ENSG00000162927	-0.571247	8	0.571247	RUNX1	PUS10
ENSG00000159216	ENSG00000280375	-0.573155	0	0.573155	RUNX1	RP13-204A15.5
ENSG00000159216	ENSG00000236445	-0.573405	9	0.573405	RUNX1	LINC00608
ENSG00000159216	ENSG00000167550	-0.574485	12	0.574485	RUNX1	RHEBL1
ENSG00000159216	ENSG00000178966	-0.583037	8	0.583037	RUNX1	RMI1
ENSG00000159216	ENSG00000214106	-0.589797	9	0.589797	RUNX1	PAXIP1OS
ENSG00000159216	ENSG00000205542	-0.590487	11	0.590487	RUNX1	TMSB4X
ENSG00000159216	ENSG00000129636	-0.5919	13	0.5919	RUNX1	ITFG1
ENSG00000159216	ENSG00000250295	-0.592875	14	0.592875	RUNX1	RP11-434I12.2
ENSG00000159216	ENSG00000274750	-0.593187	8	0.593187	RUNX1	HIST1H3E
ENSG00000159216	ENSG00000224901	-0.60153	20	0.60153	RUNX1	RP11-448G4.4
ENSG00000159216	ENSG00000138134	-0.601756	9	0.601756	RUNX1	STAMBPL1
ENSG00000159216	ENSG00000177732	-0.605458	5	0.605458	RUNX1	SOX12
ENSG00000159216	ENSG00000225684	-0.60734	0	0.60734	RUNX1	FAM225B
ENSG00000159216	ENSG00000135148	-0.616316	5	0.616316	RUNX1	TRAFD1
ENSG00000159216	ENSG00000184014	-0.617134	5	0.617134	RUNX1	DENND5A
ENSG00000159216	ENSG00000188042	-0.619991	17	0.619991	RUNX1	ARL4C
ENSG00000159216	ENSG00000158477	-0.620018	0	0.620018	RUNX1	CD1A
ENSG00000159216	ENSG00000273870	-0.620166	0	0.620166	RUNX1	RP11-174N3.4
ENSG00000159216	ENSG00000151490	-0.622365	7	0.622365	RUNX1	PTPRO
ENSG00000159216	ENSG00000218153	-0.640429	13	0.640429	RUNX1	KRT18P22
ENSG00000159216	ENSG00000010030	-0.643683	4	0.643683	RUNX1	ETV7
ENSG00000159216	ENSG00000254703	-0.644005	8	0.644005	RUNX1	SENCR
ENSG00000159216	ENSG00000177854	-0.647462	7	0.647462	RUNX1	TMEM187
ENSG00000159216	ENSG00000169398	-0.655858	8	0.655858	RUNX1	PTK2
ENSG00000159216	ENSG00000233098	-0.65801	6	0.65801	RUNX1	RP11-344E13.3
ENSG00000159216	ENSG00000197472	-0.67046	7	0.67046	RUNX1	ZNF695
ENSG00000159216	ENSG00000053747	-0.67175	6	0.67175	RUNX1	LAMA3
ENSG00000159216	ENSG00000115109	-0.681227	9	0.681227	RUNX1	EPB41L5
ENSG00000159216	ENSG00000101347	-0.693305	12	0.693305	RUNX1	SAMHD1
ENSG00000159216	ENSG00000279852	-0.698246	13	0.698246	RUNX1	RP11-91J19.2
ENSG00000159216	ENSG00000269927	-0.70105	6	0.70105	RUNX1	RP6-91H8.3
ENSG00000159216	ENSG00000114209	-0.70209	15	0.70209	RUNX1	PDCD10
ENSG00000159216	ENSG00000214549	-0.730029	0	0.730029	RUNX1	SDHCP2
ENSG00000159216	ENSG00000138018	-0.735607	17	0.735607	RUNX1	EPT1
ENSG00000159216	ENSG00000086300	-0.737046	12	0.737046	RUNX1	SNX10
ENSG00000159216	ENSG00000252719	-0.743612	25	0.743612	RUNX1	SNORA18
ENSG00000159216	ENSG00000000457	-0.747943	10	0.747943	RUNX1	SCYL3
ENSG00000159216	ENSG00000070501	-0.751415	16	0.751415	RUNX1	POLB
ENSG00000159216	ENSG00000264345	-0.768723	17	0.768723	RUNX1	RP11-958F21.1
ENSG00000159216	ENSG00000154760	-0.773055	0	0.773055	RUNX1	SLFN13
ENSG00000159216	ENSG00000174456	-0.774374	17	0.774374	RUNX1	C12orf76
ENSG00000159216	ENSG00000279080	-0.77954	16	0.77954	RUNX1	CTA-228A9.4
ENSG00000159216	ENSG00000170293	-0.78566	22	0.78566	RUNX1	CMTM8
ENSG00000159216	ENSG00000100523	-0.793538	14	0.793538	RUNX1	DDHD1
ENSG00000159216	ENSG00000080802	-0.796921	22	0.796921	RUNX1	CNOT4
ENSG00000159216	ENSG00000120265	-0.8003	26	0.8003	RUNX1	PCMT1
ENSG00000159216	ENSG00000132432	-0.802097	19	0.802097	RUNX1	SEC61G
ENSG00000159216	ENSG00000254330	-0.804508	18	0.804508	RUNX1	RP11-1D12.1
ENSG00000159216	ENSG00000253133	-0.808794	12	0.808794	RUNX1	RP11-360L9.4
ENSG00000159216	ENSG00000076554	-0.814415	9	0.814415	RUNX1	TPD52
ENSG00000159216	ENSG00000237352	-0.816773	6	0.816773	RUNX1	RP11-145M4.3
ENSG00000159216	ENSG00000163527	-0.829683	17	0.829683	RUNX1	STT3B
ENSG00000159216	ENSG00000137474	-0.842349	7	0.842349	RUNX1	MYO7A
ENSG00000159216	ENSG00000005059	-0.842832	10	0.842832	RUNX1	CCDC109B
ENSG00000159216	ENSG00000147996	-0.870053	16	0.870053	RUNX1	CBWD5
ENSG00000159216	ENSG00000244677	-0.880264	0	0.880264	RUNX1	RN7SL706P
ENSG00000159216	ENSG00000116039	-0.893755	10	0.893755	RUNX1	ATP6V1B1
ENSG00000159216	ENSG00000158373	-0.895691	13	0.895691	RUNX1	HIST1H2BD
ENSG00000159216	ENSG00000111181	-0.910534	7	0.910534	RUNX1	SLC6A12
ENSG00000159216	ENSG00000057704	-0.91362	4	0.91362	RUNX1	TMCC3
ENSG00000159216	ENSG00000133216	-0.914122	8	0.914122	RUNX1	EPHB2
ENSG00000159216	ENSG00000250383	-0.92881	0	0.92881	RUNX1	CTD-2197I11.1
ENSG00000159216	ENSG00000135749	-0.930001	8	0.930001	RUNX1	PCNXL2
ENSG00000159216	ENSG00000131203	-0.935606	7	0.935606	RUNX1	IDO1
ENSG00000159216	ENSG00000100024	-0.949202	26	0.949202	RUNX1	UPB1
ENSG00000159216	ENSG00000164136	-0.96164	4	0.96164	RUNX1	IL15
ENSG00000159216	ENSG00000225778	-0.968225	18	0.968225	RUNX1	PROSER2-AS1
ENSG00000159216	ENSG00000152240	-0.973168	15	0.973168	RUNX1	HAUS1
ENSG00000159216	ENSG00000106066	-1.02864	5	1.02864	RUNX1	CPVL
ENSG00000159216	ENSG00000137193	-1.0336	15	1.0336	RUNX1	PIM1
ENSG00000159216	ENSG00000165731	-1.03535	5	1.03535	RUNX1	RET
ENSG00000159216	ENSG00000163687	-1.04265	12	1.04265	RUNX1	DNASE1L3
ENSG00000159216	ENSG00000183742	-1.045	5	1.045	RUNX1	MACC1
ENSG00000159216	ENSG00000105948	-1.04526	17	1.04526	RUNX1	TTC26
ENSG00000159216	ENSG00000124406	-1.04792	15	1.04792	RUNX1	ATP8A1
ENSG00000159216	ENSG00000152430	-1.17956	18	1.17956	RUNX1	BOLL
ENSG00000159216	ENSG00000113494	-1.20158	8	1.20158	RUNX1	PRLR
ENSG00000159216	ENSG00000135378	-1.23904	12	1.23904	RUNX1	PRRG4
ENSG00000159216	ENSG00000234393	-1.26133	30	1.26133	RUNX1	RP11-211N11.5
ENSG00000159216	ENSG00000273363	-1.37187	13	1.37187	RUNX1	RP11-285G1.14
ENSG00000159216	ENSG00000138376	-1.57409	22	1.57409	RUNX1	BARD1
ENSG00000159216	ENSG00000138835	-1.58979	10	1.58979	RUNX1	RGS3
ENSG00000159216	ENSG00000168899	-1.8818	22	1.8818	RUNX1	VAMP5
ENSG00000159216	ENSG00000184584	-1.97793	23	1.97793	RUNX1	TMEM173
ENSG00000159216	ENSG00000091656	-2.0409	19	2.0409	RUNX1	ZFHX4
ENSG00000159216	ENSG00000243811	-2.11406	29	2.11406	RUNX1	APOBEC3D
ENSG00000159216	ENSG00000124256	-2.21713	11	2.21713	RUNX1	ZBP1
ENSG00000159216	ENSG00000162738	-2.34925	30	2.34925	RUNX1	VANGL2
ENSG00000124813	ENSG00000142494	13.3136	104	13.3136	RUNX2	SLC47A1
ENSG00000124813	ENSG00000162367	11.2166	112	11.2166	RUNX2	TAL1
ENSG00000124813	ENSG00000123405	10.3845	118	10.3845	RUNX2	NFE2
ENSG00000124813	ENSG00000226137	9.64805	122	9.64805	RUNX2	BAIAP2-AS1
ENSG00000124813	ENSG00000151117	8.76288	81	8.76288	RUNX2	TMEM86A
ENSG00000124813	ENSG00000100003	8.67394	118	8.67394	RUNX2	SEC14L2
ENSG00000124813	ENSG00000169220	7.68158	93	7.68158	RUNX2	RGS14
ENSG00000124813	ENSG00000138449	7.42998	81	7.42998	RUNX2	SLC40A1
ENSG00000124813	ENSG00000159433	7.10328	88	7.10328	RUNX2	STARD9
ENSG00000124813	ENSG00000219986	7.10009	140	7.10009	RUNX2	BTF3P7
ENSG00000124813	ENSG00000140090	6.97485	40	6.97485	RUNX2	SLC24A4
ENSG00000124813	ENSG00000169925	6.68499	96	6.68499	RUNX2	BRD3
ENSG00000124813	ENSG00000181409	6.0639	78	6.0639	RUNX2	AATK
ENSG00000124813	ENSG00000100350	6.00355	64	6.00355	RUNX2	FOXRED2
ENSG00000124813	ENSG00000263155	5.99811	69	5.99811	RUNX2	MYZAP
ENSG00000124813	ENSG00000167700	5.97522	112	5.97522	RUNX2	MFSD3
ENSG00000124813	ENSG00000249042	5.64102	138	5.64102	RUNX2	CTD-2015H6.3
ENSG00000124813	ENSG00000163485	5.54202	67	5.54202	RUNX2	ADORA1
ENSG00000124813	ENSG00000149657	5.28432	142	5.28432	RUNX2	LSM14B
ENSG00000124813	ENSG00000141258	5.19732	126	5.19732	RUNX2	SGSM2
ENSG00000124813	ENSG00000101695	5.19671	50	5.19671	RUNX2	RNF125
ENSG00000124813	ENSG00000107282	5.01321	42	5.01321	RUNX2	APBA1
ENSG00000124813	ENSG00000150967	4.66682	53	4.66682	RUNX2	ABCB9
ENSG00000124813	ENSG00000176715	4.50211	89	4.50211	RUNX2	ACSF3
ENSG00000124813	ENSG00000157933	4.25515	89	4.25515	RUNX2	SKI
ENSG00000124813	ENSG00000280753	4.17607	0	4.17607	RUNX2	ENSG00000280753
ENSG00000124813	ENSG00000175866	4.05362	64	4.05362	RUNX2	BAIAP2
ENSG00000124813	ENSG00000163348	4.03032	41	4.03032	RUNX2	PYGO2
ENSG00000124813	ENSG00000259307	3.90381	101	3.90381	RUNX2	PLCB2-AS1
ENSG00000124813	ENSG00000128731	3.86597	72	3.86597	RUNX2	HERC2
ENSG00000124813	ENSG00000279092	3.63473	98	3.63473	RUNX2	RP11-1H8.5
ENSG00000124813	ENSG00000121152	3.63394	33	3.63394	RUNX2	NCAPH
ENSG00000124813	ENSG00000175727	3.54136	77	3.54136	RUNX2	MLXIP
ENSG00000124813	ENSG00000122121	3.5117	47	3.5117	RUNX2	XPNPEP2
ENSG00000124813	ENSG00000132561	3.41198	46	3.41198	RUNX2	MATN2
ENSG00000124813	ENSG00000229417	3.40639	0	3.40639	RUNX2	NPM1P25
ENSG00000124813	ENSG00000020181	3.3934	40	3.3934	RUNX2	GPR124
ENSG00000124813	ENSG00000161203	3.30207	119	3.30207	RUNX2	AP2M1
ENSG00000124813	ENSG00000167701	3.25409	61	3.25409	RUNX2	GPT
ENSG00000124813	ENSG00000161558	3.21796	44	3.21796	RUNX2	TMEM143
ENSG00000124813	ENSG00000173320	3.14195	27	3.14195	RUNX2	STOX2
ENSG00000124813	ENSG00000163864	3.13639	35	3.13639	RUNX2	NMNAT3
ENSG00000124813	ENSG00000230733	3.06039	0	3.06039	RUNX2	AC092171.4
ENSG00000124813	ENSG00000127663	3.03713	103	3.03713	RUNX2	KDM4B
ENSG00000124813	ENSG00000172819	3.02726	42	3.02726	RUNX2	RARG
ENSG00000124813	ENSG00000130844	3.00976	63	3.00976	RUNX2	ZNF331
ENSG00000124813	ENSG00000185219	3.00949	76	3.00949	RUNX2	ZNF445
ENSG00000124813	ENSG00000159733	2.98065	55	2.98065	RUNX2	ZFYVE28
ENSG00000124813	ENSG00000095970	2.87264	45	2.87264	RUNX2	TREM2
ENSG00000124813	ENSG00000187605	2.86419	90	2.86419	RUNX2	TET3
ENSG00000124813	ENSG00000133056	2.85762	36	2.85762	RUNX2	PIK3C2B
ENSG00000124813	ENSG00000130147	2.84308	25	2.84308	RUNX2	SH3BP4
ENSG00000124813	ENSG00000171793	2.7701	90	2.7701	RUNX2	CTPS1
ENSG00000124813	ENSG00000139437	2.76523	38	2.76523	RUNX2	TCHP
ENSG00000124813	ENSG00000100354	2.75776	79	2.75776	RUNX2	TNRC6B
ENSG00000124813	ENSG00000198624	2.73192	73	2.73192	RUNX2	CCDC69
ENSG00000124813	ENSG00000176435	2.72352	93	2.72352	RUNX2	CLEC14A
ENSG00000124813	ENSG00000123191	2.56763	41	2.56763	RUNX2	ATP7B
ENSG00000124813	ENSG00000237797	2.55029	54	2.55029	RUNX2	RP11-472N13.3
ENSG00000124813	ENSG00000262339	2.48982	76	2.48982	RUNX2	RP11-1197K16.2
ENSG00000124813	ENSG00000100364	2.38381	30	2.38381	RUNX2	KIAA0930
ENSG00000124813	ENSG00000151062	2.3571	48	2.3571	RUNX2	CACNA2D4
ENSG00000124813	ENSG00000175931	2.33824	20	2.33824	RUNX2	UBE2O
ENSG00000124813	ENSG00000007384	2.33714	27	2.33714	RUNX2	RHBDF1
ENSG00000124813	ENSG00000130816	2.31837	52	2.31837	RUNX2	DNMT1
ENSG00000124813	ENSG00000143179	2.28159	38	2.28159	RUNX2	UCK2
ENSG00000124813	ENSG00000022567	2.27923	28	2.27923	RUNX2	SLC45A4
ENSG00000124813	ENSG00000259899	2.27783	55	2.27783	RUNX2	CTD-3037G24.3
ENSG00000124813	ENSG00000236581	2.25096	25	2.25096	RUNX2	STARD13-AS
ENSG00000124813	ENSG00000143740	2.24464	41	2.24464	RUNX2	SNAP47
ENSG00000124813	ENSG00000171163	2.23367	45	2.23367	RUNX2	ZNF692
ENSG00000124813	ENSG00000176595	2.23234	31	2.23234	RUNX2	KBTBD11
ENSG00000124813	ENSG00000259628	2.17411	25	2.17411	RUNX2	RP11-467H10.2
ENSG00000124813	ENSG00000107957	2.16101	18	2.16101	RUNX2	SH3PXD2A
ENSG00000124813	ENSG00000108604	2.15677	139	2.15677	RUNX2	SMARCD2
ENSG00000124813	ENSG00000158488	2.14482	24	2.14482	RUNX2	CD1E
ENSG00000124813	ENSG00000074582	2.13478	56	2.13478	RUNX2	BCS1L
ENSG00000124813	ENSG00000139926	2.09173	34	2.09173	RUNX2	FRMD6
ENSG00000124813	ENSG00000109501	2.07442	70	2.07442	RUNX2	WFS1
ENSG00000124813	ENSG00000160963	2.06235	14	2.06235	RUNX2	COL26A1
ENSG00000124813	ENSG00000103042	2.02627	73	2.02627	RUNX2	SLC38A7
ENSG00000124813	ENSG00000182372	2.02295	60	2.02295	RUNX2	CLN8
ENSG00000124813	ENSG00000187609	1.99139	50	1.99139	RUNX2	EXD3
ENSG00000124813	ENSG00000084693	1.98287	29	1.98287	RUNX2	AGBL5
ENSG00000124813	ENSG00000103199	1.98091	38	1.98091	RUNX2	ZNF500
ENSG00000124813	ENSG00000108469	1.96098	26	1.96098	RUNX2	RECQL5
ENSG00000124813	ENSG00000167815	1.93221	77	1.93221	RUNX2	PRDX2
ENSG00000124813	ENSG00000165046	1.92329	44	1.92329	RUNX2	LETM2
ENSG00000124813	ENSG00000249691	1.91371	20	1.91371	RUNX2	RP11-445J14.1
ENSG00000124813	ENSG00000155846	1.9013	37	1.9013	RUNX2	PPARGC1B
ENSG00000124813	ENSG00000163823	1.89882	17	1.89882	RUNX2	CCR1
ENSG00000124813	ENSG00000198925	1.89761	60	1.89761	RUNX2	ATG9A
ENSG00000124813	ENSG00000132405	1.88621	28	1.88621	RUNX2	TBC1D14
ENSG00000124813	ENSG00000264365	1.83596	37	1.83596	RUNX2	RP11-621L6.2
ENSG00000124813	ENSG00000178096	1.83521	49	1.83521	RUNX2	BOLA1
ENSG00000124813	ENSG00000110042	1.80583	16	1.80583	RUNX2	DTX4
ENSG00000124813	ENSG00000163686	1.799	49	1.799	RUNX2	ABHD6
ENSG00000124813	ENSG00000254054	1.73529	41	1.73529	RUNX2	RP11-156K13.3
ENSG00000124813	ENSG00000111850	1.72999	25	1.72999	RUNX2	SMIM8
ENSG00000124813	ENSG00000216863	1.72707	12	1.72707	RUNX2	LY86-AS1
ENSG00000124813	ENSG00000169891	1.66482	17	1.66482	RUNX2	REPS2
ENSG00000124813	ENSG00000198246	1.65731	33	1.65731	RUNX2	SLC29A3
ENSG00000124813	ENSG00000166548	1.64512	20	1.64512	RUNX2	TK2
ENSG00000124813	ENSG00000196639	1.64403	23	1.64403	RUNX2	HRH1
ENSG00000124813	ENSG00000158481	1.6244	15	1.6244	RUNX2	CD1C
ENSG00000124813	ENSG00000050767	1.58623	20	1.58623	RUNX2	COL23A1
ENSG00000124813	ENSG00000278999	1.57943	17	1.57943	RUNX2	AC008985.1
ENSG00000124813	ENSG00000261471	1.57707	0	1.57707	RUNX2	RP11-61F12.1
ENSG00000124813	ENSG00000174705	1.55818	19	1.55818	RUNX2	SH3PXD2B
ENSG00000124813	ENSG00000253269	1.5431	35	1.5431	RUNX2	CTB-37A13.1
ENSG00000124813	ENSG00000172349	1.52891	13	1.52891	RUNX2	IL16
ENSG00000124813	ENSG00000262406	1.52731	11	1.52731	RUNX2	MMP12
ENSG00000124813	ENSG00000234263	1.50881	50	1.50881	RUNX2	RP3-325F22.3
ENSG00000124813	ENSG00000259479	1.49805	26	1.49805	RUNX2	SORD2P
ENSG00000124813	ENSG00000164684	1.49717	9	1.49717	RUNX2	ZNF704
ENSG00000124813	ENSG00000088826	1.47797	23	1.47797	RUNX2	SMOX
ENSG00000124813	ENSG00000130347	1.47741	12	1.47741	RUNX2	RTN4IP1
ENSG00000124813	ENSG00000185340	1.46241	39	1.46241	RUNX2	GAS2L1
ENSG00000124813	ENSG00000259805	1.43875	11	1.43875	RUNX2	RP11-382A20.5
ENSG00000124813	ENSG00000235944	1.43875	44	1.43875	RUNX2	ZNF815P
ENSG00000124813	ENSG00000254703	1.425	13	1.425	RUNX2	SENCR
ENSG00000124813	ENSG00000006007	1.4214	41	1.4214	RUNX2	GDE1
ENSG00000124813	ENSG00000184574	1.41821	0	1.41821	RUNX2	LPAR5
ENSG00000124813	ENSG00000175711	1.41758	32	1.41758	RUNX2	B3GNTL1
ENSG00000124813	ENSG00000273295	1.40518	0	1.40518	RUNX2	AP000350.5
ENSG00000124813	ENSG00000147576	1.39815	28	1.39815	RUNX2	ADHFE1
ENSG00000124813	ENSG00000260448	1.39305	22	1.39305	RUNX2	LCMT1-AS1
ENSG00000124813	ENSG00000168246	1.37447	37	1.37447	RUNX2	UBTD2
ENSG00000124813	ENSG00000026036	1.37287	19	1.37287	RUNX2	RTEL1-TNFRSF6B
ENSG00000124813	ENSG00000140948	1.3726	45	1.3726	RUNX2	ZCCHC14
ENSG00000124813	ENSG00000137878	1.35853	27	1.35853	RUNX2	GCOM1
ENSG00000124813	ENSG00000164404	1.34111	0	1.34111	RUNX2	GDF9
ENSG00000124813	ENSG00000174206	1.33961	21	1.33961	RUNX2	C12orf66
ENSG00000124813	ENSG00000167994	1.33189	23	1.33189	RUNX2	RAB3IL1
ENSG00000124813	ENSG00000122126	1.30483	80	1.30483	RUNX2	OCRL
ENSG00000124813	ENSG00000141759	1.30098	62	1.30098	RUNX2	TXNL4A
ENSG00000124813	ENSG00000134490	1.29367	24	1.29367	RUNX2	TMEM241
ENSG00000124813	ENSG00000143786	1.24628	12	1.24628	RUNX2	CNIH3
ENSG00000124813	ENSG00000134955	1.23912	19	1.23912	RUNX2	SLC37A2
ENSG00000124813	ENSG00000273291	1.20992	19	1.20992	RUNX2	RP11-136C24.3
ENSG00000124813	ENSG00000100197	1.19137	0	1.19137	RUNX2	CYP2D6
ENSG00000124813	ENSG00000228223	1.17808	0	1.17808	RUNX2	HCG11
ENSG00000124813	ENSG00000165572	1.17272	52	1.17272	RUNX2	KBTBD6
ENSG00000124813	ENSG00000170545	1.17106	12	1.17106	RUNX2	SMAGP
ENSG00000124813	ENSG00000107338	1.14704	30	1.14704	RUNX2	SHB
ENSG00000124813	ENSG00000168612	1.11939	16	1.11939	RUNX2	ZSWIM1
ENSG00000124813	ENSG00000126822	1.10476	13	1.10476	RUNX2	PLEKHG3
ENSG00000124813	ENSG00000274466	1.08588	56	1.08588	RUNX2	MIR1273H
ENSG00000124813	ENSG00000164746	1.07776	8	1.07776	RUNX2	C7orf57
ENSG00000124813	ENSG00000259081	1.07727	32	1.07727	RUNX2	RP11-488C13.6
ENSG00000124813	ENSG00000148343	1.07444	23	1.07444	RUNX2	FAM73B
ENSG00000124813	ENSG00000100599	1.06609	15	1.06609	RUNX2	RIN3
ENSG00000124813	ENSG00000185989	1.05338	9	1.05338	RUNX2	RASA3
ENSG00000124813	ENSG00000180357	1.04867	45	1.04867	RUNX2	ZNF609
ENSG00000124813	ENSG00000071246	1.04866	20	1.04866	RUNX2	VASH1
ENSG00000124813	ENSG00000170275	1.04097	32	1.04097	RUNX2	CRTAP
ENSG00000124813	ENSG00000173611	1.0337	17	1.0337	RUNX2	SCAI
ENSG00000124813	ENSG00000112799	1.02581	7	1.02581	RUNX2	LY86
ENSG00000124813	ENSG00000167637	1.02438	30	1.02438	RUNX2	ZNF283
ENSG00000124813	ENSG00000120708	1.01743	10	1.01743	RUNX2	TGFBI
ENSG00000124813	ENSG00000157978	1.01036	56	1.01036	RUNX2	LDLRAP1
ENSG00000124813	ENSG00000162298	1.009	24	1.009	RUNX2	SYVN1
ENSG00000124813	ENSG00000186350	1.00081	24	1.00081	RUNX2	RXRA
ENSG00000124813	ENSG00000072422	0.980281	8	0.980281	RUNX2	RHOBTB1
ENSG00000124813	ENSG00000112992	0.968467	52	0.968467	RUNX2	NNT
ENSG00000124813	ENSG00000258810	0.9603	0	0.9603	RUNX2	RP11-219E7.1
ENSG00000124813	ENSG00000259073	0.941155	0	0.941155	RUNX2	FOXN3-AS2
ENSG00000124813	ENSG00000100304	0.939192	41	0.939192	RUNX2	TTLL12
ENSG00000124813	ENSG00000040933	0.93694	27	0.93694	RUNX2	INPP4A
ENSG00000124813	ENSG00000148204	0.936776	9	0.936776	RUNX2	CRB2
ENSG00000124813	ENSG00000186710	0.930518	15	0.930518	RUNX2	CCDC42B
ENSG00000124813	ENSG00000072163	0.927923	7	0.927923	RUNX2	LIMS2
ENSG00000124813	ENSG00000114948	0.916084	14	0.916084	RUNX2	ADAM23
ENSG00000124813	ENSG00000164494	0.911152	40	0.911152	RUNX2	PDSS2
ENSG00000124813	ENSG00000166900	0.901503	18	0.901503	RUNX2	STX3
ENSG00000124813	ENSG00000248896	0.898453	14	0.898453	RUNX2	CTD-2135J3.3
ENSG00000124813	ENSG00000155099	0.897029	26	0.897029	RUNX2	TMEM55A
ENSG00000124813	ENSG00000141337	0.876006	21	0.876006	RUNX2	ARSG
ENSG00000124813	ENSG00000214941	0.8742	43	0.8742	RUNX2	ZSWIM7
ENSG00000124813	ENSG00000004399	0.871968	23	0.871968	RUNX2	PLXND1
ENSG00000124813	ENSG00000184956	0.867017	0	0.867017	RUNX2	MUC6
ENSG00000124813	ENSG00000134508	0.862989	10	0.862989	RUNX2	CABLES1
ENSG00000124813	ENSG00000115840	0.847213	18	0.847213	RUNX2	SLC25A12
ENSG00000124813	ENSG00000163464	0.839232	0	0.839232	RUNX2	CXCR1
ENSG00000124813	ENSG00000105352	0.837425	20	0.837425	RUNX2	CEACAM4
ENSG00000124813	ENSG00000238278	0.834144	49	0.834144	RUNX2	ALG1L6P
ENSG00000124813	ENSG00000240143	0.833038	0	0.833038	RUNX2	RP4-753P9.3
ENSG00000124813	ENSG00000175265	0.831585	23	0.831585	RUNX2	GOLGA8A
ENSG00000124813	ENSG00000197386	0.83017	18	0.83017	RUNX2	HTT
ENSG00000124813	ENSG00000183207	0.811746	18	0.811746	RUNX2	RUVBL2
ENSG00000124813	ENSG00000246922	0.807159	7	0.807159	RUNX2	UBAP1L
ENSG00000124813	ENSG00000178585	0.80658	27	0.80658	RUNX2	CTNNBIP1
ENSG00000124813	ENSG00000078237	0.804948	19	0.804948	RUNX2	C12orf5
ENSG00000124813	ENSG00000205913	0.800754	15	0.800754	RUNX2	SRRM2-AS1
ENSG00000124813	ENSG00000100300	0.798695	18	0.798695	RUNX2	TSPO
ENSG00000124813	ENSG00000140199	0.788207	18	0.788207	RUNX2	SLC12A6
ENSG00000124813	ENSG00000148848	0.779435	5	0.779435	RUNX2	ADAM12
ENSG00000124813	ENSG00000258311	0.770923	8	0.770923	RUNX2	BLOC1S1
ENSG00000124813	ENSG00000137841	0.761603	13	0.761603	RUNX2	PLCB2
ENSG00000124813	ENSG00000158163	0.756295	8	0.756295	RUNX2	DZIP1L
ENSG00000124813	ENSG00000114026	0.753524	26	0.753524	RUNX2	OGG1
ENSG00000124813	ENSG00000139508	0.752563	12	0.752563	RUNX2	SLC46A3
ENSG00000124813	ENSG00000119326	0.751726	13	0.751726	RUNX2	CTNNAL1
ENSG00000124813	ENSG00000225234	0.749723	0	0.749723	RUNX2	TRAPPC12-AS1
ENSG00000124813	ENSG00000151240	0.747523	9	0.747523	RUNX2	DIP2C
ENSG00000124813	ENSG00000126860	0.735873	26	0.735873	RUNX2	EVI2A
ENSG00000124813	ENSG00000125703	0.73551	14	0.73551	RUNX2	ATG4C
ENSG00000124813	ENSG00000282034	0.732046	7	0.732046	RUNX2	ENSG00000282034
ENSG00000124813	ENSG00000281207	0.730029	0	0.730029	RUNX2	ENSG00000281207
ENSG00000124813	ENSG00000117640	0.726953	0	0.726953	RUNX2	MTFR1L
ENSG00000124813	ENSG00000189308	0.725758	12	0.725758	RUNX2	LIN54
ENSG00000124813	ENSG00000182578	0.722965	5	0.722965	RUNX2	CSF1R
ENSG00000124813	ENSG00000040487	0.722152	0	0.722152	RUNX2	PQLC2
ENSG00000124813	ENSG00000168453	0.721206	0	0.721206	RUNX2	HR
ENSG00000124813	ENSG00000198324	0.715168	0	0.715168	RUNX2	FAM109A
ENSG00000124813	ENSG00000186862	0.71424	6	0.71424	RUNX2	PDZD7
ENSG00000124813	ENSG00000242893	0.705646	0	0.705646	RUNX2	RN7SL413P
ENSG00000124813	ENSG00000256751	0.701352	18	0.701352	RUNX2	PLBD1-AS1
ENSG00000124813	ENSG00000233578	0.693302	0	0.693302	RUNX2	RP5-1022P6.3
ENSG00000124813	ENSG00000050748	0.686609	53	0.686609	RUNX2	MAPK9
ENSG00000124813	ENSG00000279431	0.678017	20	0.678017	RUNX2	RP11-218M11.7
ENSG00000124813	ENSG00000279495	0.672989	0	0.672989	RUNX2	RP11-521B24.4
ENSG00000124813	ENSG00000269044	0.672387	0	0.672387	RUNX2	CTC-429P9.3
ENSG00000124813	ENSG00000135437	0.667454	16	0.667454	RUNX2	RDH5
ENSG00000124813	ENSG00000152465	0.665647	5	0.665647	RUNX2	NMT2
ENSG00000124813	ENSG00000140688	0.65065	31	0.65065	RUNX2	C16orf58
ENSG00000124813	ENSG00000136161	0.65058	8	0.65058	RUNX2	RCBTB2
ENSG00000124813	ENSG00000268350	0.648997	31	0.648997	RUNX2	FAM156A
ENSG00000124813	ENSG00000273188	0.648553	12	0.648553	RUNX2	RP3-402G11.25
ENSG00000124813	ENSG00000160570	0.641549	14	0.641549	RUNX2	DEDD2
ENSG00000124813	ENSG00000224451	0.641052	0	0.641052	RUNX2	ATP5F1P1
ENSG00000124813	ENSG00000074181	0.632145	7	0.632145	RUNX2	NOTCH3
ENSG00000124813	ENSG00000082781	0.62959	7	0.62959	RUNX2	ITGB5
