## Supplementary material for "A comprehensive map of the dendritic cell transcriptional network engaged upon innate sensing of HIV": Table_S5_EN_ATAC_Network_500k_edges (part 25 of 33)

### Sheet: network_1_to_399_by_summed_abs_ (continued)
ens_tf	ens_target	beta.sign.sum	prior	beta.sign.sum.abs	regulator	target
ENSG00000124813	ENSG00000196081	0.62956	0	0.62956	RUNX2	ZNF724P
ENSG00000124813	ENSG00000279294	0.629104	0	0.629104	RUNX2	RP11-274A11.3
ENSG00000124813	ENSG00000178409	0.628829	7	0.628829	RUNX2	BEND3
ENSG00000124813	ENSG00000079482	0.622635	9	0.622635	RUNX2	OPHN1
ENSG00000124813	ENSG00000035681	0.616825	19	0.616825	RUNX2	NSMAF
ENSG00000124813	ENSG00000174231	0.614987	19	0.614987	RUNX2	PRPF8
ENSG00000124813	ENSG00000151702	0.613446	7	0.613446	RUNX2	FLI1
ENSG00000124813	ENSG00000243406	0.611745	16	0.611745	RUNX2	MRPS31P5
ENSG00000124813	ENSG00000185477	0.610993	6	0.610993	RUNX2	GPRIN3
ENSG00000124813	ENSG00000230661	0.60913	0	0.60913	RUNX2	YY1P1
ENSG00000124813	ENSG00000232973	0.602066	10	0.602066	RUNX2	CYP1B1-AS1
ENSG00000124813	ENSG00000184640	0.60054	10	0.60054	RUNX2	SEPT9
ENSG00000124813	ENSG00000161800	0.598152	15	0.598152	RUNX2	RACGAP1
ENSG00000124813	ENSG00000111696	0.595025	9	0.595025	RUNX2	NT5DC3
ENSG00000124813	ENSG00000112159	0.59437	24	0.59437	RUNX2	MDN1
ENSG00000124813	ENSG00000258366	0.593925	14	0.593925	RUNX2	RTEL1
ENSG00000124813	ENSG00000143748	0.593497	45	0.593497	RUNX2	NVL
ENSG00000124813	ENSG00000135898	0.582176	3	0.582176	RUNX2	GPR55
ENSG00000124813	ENSG00000104361	0.581792	13	0.581792	RUNX2	NIPAL2
ENSG00000124813	ENSG00000219481	0.576813	0	0.576813	RUNX2	NBPF1
ENSG00000124813	ENSG00000105173	0.575488	0	0.575488	RUNX2	CCNE1
ENSG00000124813	ENSG00000233436	0.574577	0	0.574577	RUNX2	BTBD18
ENSG00000124813	ENSG00000065970	0.570388	0	0.570388	RUNX2	FOXJ2
ENSG00000124813	ENSG00000141564	0.568901	15	0.568901	RUNX2	RPTOR
ENSG00000124813	ENSG00000165714	0.567188	10	0.567188	RUNX2	LOH12CR1
ENSG00000124813	ENSG00000244026	0.566213	1	0.566213	RUNX2	FAM86DP
ENSG00000124813	ENSG00000236901	0.565327	0	0.565327	RUNX2	MIR600HG
ENSG00000124813	ENSG00000178252	0.565147	14	0.565147	RUNX2	WDR6
ENSG00000124813	ENSG00000162804	0.557963	0	0.557963	RUNX2	SNED1
ENSG00000124813	ENSG00000068724	0.556312	16	0.556312	RUNX2	TTC7A
ENSG00000124813	ENSG00000163513	0.555444	8	0.555444	RUNX2	TGFBR2
ENSG00000124813	ENSG00000166046	0.553553	7	0.553553	RUNX2	TCP11L2
ENSG00000124813	ENSG00000198523	0.553167	0	0.553167	RUNX2	PLN
ENSG00000124813	ENSG00000149311	0.552282	14	0.552282	RUNX2	ATM
ENSG00000124813	ENSG00000170873	0.550242	6	0.550242	RUNX2	MTSS1
ENSG00000124813	ENSG00000048140	0.542924	16	0.542924	RUNX2	TSPAN17
ENSG00000124813	ENSG00000136720	0.537137	7	0.537137	RUNX2	HS6ST1
ENSG00000124813	ENSG00000279833	0.536678	0	0.536678	RUNX2	RP4-742C19.13
ENSG00000124813	ENSG00000144488	0.536472	15	0.536472	RUNX2	ESPNL
ENSG00000124813	ENSG00000169439	0.530408	9	0.530408	RUNX2	SDC2
ENSG00000124813	ENSG00000136868	0.526888	10	0.526888	RUNX2	SLC31A1
ENSG00000124813	ENSG00000160271	0.522495	24	0.522495	RUNX2	RALGDS
ENSG00000124813	ENSG00000151474	0.517575	9	0.517575	RUNX2	FRMD4A
ENSG00000124813	ENSG00000120318	0.517102	9	0.517102	RUNX2	ARAP3
ENSG00000124813	ENSG00000157315	0.515259	16	0.515259	RUNX2	TMED6
ENSG00000124813	ENSG00000116127	0.513604	13	0.513604	RUNX2	ALMS1
ENSG00000124813	ENSG00000234160	0.505511	0	0.505511	RUNX2	RP11-613M10.6
ENSG00000124813	ENSG00000016864	0.498346	12	0.498346	RUNX2	GLT8D1
ENSG00000124813	ENSG00000164124	0.494128	11	0.494128	RUNX2	TMEM144
ENSG00000124813	ENSG00000028137	0.493966	6	0.493966	RUNX2	TNFRSF1B
ENSG00000124813	ENSG00000231724	0.492166	0	0.492166	RUNX2	RP11-573D15.3
ENSG00000124813	ENSG00000185163	0.490118	0	0.490118	RUNX2	DDX51
ENSG00000124813	ENSG00000261996	0.488601	0	0.488601	RUNX2	CTC-281F24.1
ENSG00000124813	ENSG00000145604	0.488012	10	0.488012	RUNX2	SKP2
ENSG00000124813	ENSG00000167524	0.487166	0	0.487166	RUNX2	SGK494
ENSG00000124813	ENSG00000126216	0.485637	11	0.485637	RUNX2	TUBGCP3
ENSG00000124813	ENSG00000182685	0.485188	0	0.485188	RUNX2	BRICD5
ENSG00000124813	ENSG00000196743	0.481777	9	0.481777	RUNX2	GM2A
ENSG00000124813	ENSG00000260314	0.481436	4	0.481436	RUNX2	MRC1
ENSG00000124813	ENSG00000124422	0.475956	23	0.475956	RUNX2	USP22
ENSG00000124813	ENSG00000048471	0.47461	8	0.47461	RUNX2	SNX29
ENSG00000124813	ENSG00000160179	0.471643	5	0.471643	RUNX2	ABCG1
ENSG00000124813	ENSG00000273855	0.468683	0	0.468683	RUNX2	RP11-133K1.12
ENSG00000124813	ENSG00000257221	0.467603	9	0.467603	RUNX2	RP11-689B22.2
ENSG00000124813	ENSG00000279020	0.46392	0	0.46392	RUNX2	C18orf15
ENSG00000124813	ENSG00000175414	0.462217	7	0.462217	RUNX2	ARL10
ENSG00000124813	ENSG00000245848	0.461931	0	0.461931	RUNX2	CEBPA
ENSG00000124813	ENSG00000148483	0.459825	4	0.459825	RUNX2	TMEM236
ENSG00000124813	ENSG00000133808	0.459695	8	0.459695	RUNX2	MICALCL
ENSG00000124813	ENSG00000265683	0.458401	0	0.458401	RUNX2	RP11-173M1.5
ENSG00000124813	ENSG00000250040	0.457885	0	0.457885	RUNX2	RAF1P1
ENSG00000124813	ENSG00000240861	0.454329	0	0.454329	RUNX2	RP11-572F4.1
ENSG00000124813	ENSG00000101849	0.448815	8	0.448815	RUNX2	TBL1X
ENSG00000124813	ENSG00000181097	0.448633	0	0.448633	RUNX2	BREA2
ENSG00000124813	ENSG00000072786	0.447747	12	0.447747	RUNX2	STK10
ENSG00000124813	ENSG00000263731	0.446568	0	0.446568	RUNX2	RP11-498C9.15
ENSG00000124813	ENSG00000178467	0.446172	13	0.446172	RUNX2	P4HTM
ENSG00000124813	ENSG00000171469	0.445936	11	0.445936	RUNX2	ZNF561
ENSG00000124813	ENSG00000229436	0.444546	0	0.444546	RUNX2	AC073850.6
ENSG00000124813	ENSG00000250295	0.442656	3	0.442656	RUNX2	RP11-434I12.2
ENSG00000124813	ENSG00000273138	0.437772	0	0.437772	RUNX2	GS1-293C5.1
ENSG00000124813	ENSG00000197037	0.436879	9	0.436879	RUNX2	ZSCAN25
ENSG00000124813	ENSG00000106069	0.435556	4	0.435556	RUNX2	CHN2
ENSG00000124813	ENSG00000223896	0.434803	0	0.434803	RUNX2	CCNJP2
ENSG00000124813	ENSG00000134489	0.434719	4	0.434719	RUNX2	HRH4
ENSG00000124813	ENSG00000175294	0.434639	0	0.434639	RUNX2	CATSPER1
ENSG00000124813	ENSG00000105519	0.434426	0	0.434426	RUNX2	CAPS
ENSG00000124813	ENSG00000135632	0.430929	7	0.430929	RUNX2	SMYD5
ENSG00000124813	ENSG00000120254	0.429211	7	0.429211	RUNX2	MTHFD1L
ENSG00000124813	ENSG00000105355	0.426514	9	0.426514	RUNX2	PLIN3
ENSG00000124813	ENSG00000196914	0.426223	9	0.426223	RUNX2	ARHGEF12
ENSG00000124813	ENSG00000207588	0.426175	0	0.426175	RUNX2	MIR593
ENSG00000124813	ENSG00000089195	0.424523	22	0.424523	RUNX2	TRMT6
ENSG00000124813	ENSG00000124602	0.423838	3	0.423838	RUNX2	UNC5CL
ENSG00000124813	ENSG00000162337	0.423495	0	0.423495	RUNX2	LRP5
ENSG00000124813	ENSG00000106333	0.419438	0	0.419438	RUNX2	PCOLCE
ENSG00000124813	ENSG00000112414	0.418547	8	0.418547	RUNX2	GPR126
ENSG00000124813	ENSG00000139436	0.415025	19	0.415025	RUNX2	GIT2
ENSG00000124813	ENSG00000116977	0.414681	13	0.414681	RUNX2	LGALS8
ENSG00000124813	ENSG00000196405	0.407441	4	0.407441	RUNX2	EVL
ENSG00000124813	ENSG00000126246	0.406846	11	0.406846	RUNX2	IGFLR1
ENSG00000124813	ENSG00000163516	0.402058	0	0.402058	RUNX2	ANKZF1
ENSG00000124813	ENSG00000105738	0.40096	8	0.40096	RUNX2	SIPA1L3
ENSG00000124813	ENSG00000161048	0.39839	8	0.39839	RUNX2	NAPEPLD
ENSG00000124813	ENSG00000131759	0.396825	9	0.396825	RUNX2	RARA
ENSG00000124813	ENSG00000168675	0.396649	4	0.396649	RUNX2	LDLRAD4
ENSG00000124813	ENSG00000167085	0.396547	25	0.396547	RUNX2	PHB
ENSG00000124813	ENSG00000271976	0.395631	0	0.395631	RUNX2	RP11-884K10.7
ENSG00000124813	ENSG00000182048	0.395184	3	0.395184	RUNX2	TRPC2
ENSG00000124813	ENSG00000222011	0.393984	11	0.393984	RUNX2	FAM185A
ENSG00000124813	ENSG00000172828	0.393485	0	0.393485	RUNX2	CES3
ENSG00000124813	ENSG00000188372	0.3907	10	0.3907	RUNX2	ZP3
ENSG00000124813	ENSG00000247679	0.389558	0	0.389558	RUNX2	RP11-1277A3.1
ENSG00000124813	ENSG00000182318	0.387836	0	0.387836	RUNX2	ZSCAN22
ENSG00000124813	ENSG00000171148	0.387708	18	0.387708	RUNX2	TADA3
ENSG00000124813	ENSG00000146410	0.384692	5	0.384692	RUNX2	MTFR2
ENSG00000124813	ENSG00000136830	0.383835	9	0.383835	RUNX2	FAM129B
ENSG00000124813	ENSG00000178922	0.382649	0	0.382649	RUNX2	HYI
ENSG00000124813	ENSG00000140398	0.382325	0	0.382325	RUNX2	NEIL1
ENSG00000124813	ENSG00000181619	0.380595	9	0.380595	RUNX2	GPR135
ENSG00000124813	ENSG00000228340	0.379204	3	0.379204	RUNX2	MIR646HG
ENSG00000124813	ENSG00000105699	0.378226	3	0.378226	RUNX2	LSR
ENSG00000124813	ENSG00000091483	0.376234	18	0.376234	RUNX2	FH
ENSG00000124813	ENSG00000276691	0.3752	0	0.3752	RUNX2	RP5-1057I20.5
ENSG00000124813	ENSG00000188493	0.373401	8	0.373401	RUNX2	C19orf54
ENSG00000124813	ENSG00000221184	0.372429	0	0.372429	RUNX2	MIR1254-1
ENSG00000124813	ENSG00000237637	0.368763	0	0.368763	RUNX2	FRY-AS1
ENSG00000124813	ENSG00000255220	0.367405	0	0.367405	RUNX2	DDX18P5
ENSG00000124813	ENSG00000278918	0.36398	0	0.36398	RUNX2	CTD-2267D19.1
ENSG00000124813	ENSG00000207308	0.363576	0	0.363576	RUNX2	RNU6-878P
ENSG00000124813	ENSG00000008226	0.363472	7	0.363472	RUNX2	DLEC1
ENSG00000124813	ENSG00000185905	0.361534	0	0.361534	RUNX2	C16orf54
ENSG00000124813	ENSG00000223396	0.361018	0	0.361018	RUNX2	RPS10P7
ENSG00000124813	ENSG00000214439	0.35982	8	0.35982	RUNX2	FAM185BP
ENSG00000124813	ENSG00000188026	0.359657	0	0.359657	RUNX2	RILPL1
ENSG00000124813	ENSG00000259207	0.357313	1	0.357313	RUNX2	ITGB3
ENSG00000124813	ENSG00000279168	0.357022	0	0.357022	RUNX2	HSPC047
ENSG00000124813	ENSG00000176108	0.355345	3	0.355345	RUNX2	CHMP6
ENSG00000124813	ENSG00000105656	0.355103	21	0.355103	RUNX2	ELL
ENSG00000124813	ENSG00000258301	0.354752	14	0.354752	RUNX2	RP11-488C13.5
ENSG00000124813	ENSG00000140104	0.349934	6	0.349934	RUNX2	C14orf79
ENSG00000124813	ENSG00000099139	0.348968	8	0.348968	RUNX2	PCSK5
ENSG00000124813	ENSG00000103089	0.348799	7	0.348799	RUNX2	FA2H
ENSG00000124813	ENSG00000215244	0.34717	5	0.34717	RUNX2	RP11-563J2.2
ENSG00000124813	ENSG00000231259	0.347122	0	0.347122	RUNX2	AC125232.1
ENSG00000124813	ENSG00000183655	0.345025	0	0.345025	RUNX2	KLHL25
ENSG00000124813	ENSG00000007237	0.344987	3	0.344987	RUNX2	GAS7
ENSG00000124813	ENSG00000115317	0.343111	0	0.343111	RUNX2	HTRA2
ENSG00000124813	ENSG00000221995	0.340784	0	0.340784	RUNX2	TIAF1
ENSG00000124813	ENSG00000261655	0.339624	0	0.339624	RUNX2	CTD-3064M3.3
ENSG00000124813	ENSG00000086730	0.339576	11	0.339576	RUNX2	LAT2
ENSG00000124813	ENSG00000233665	0.339442	0	0.339442	RUNX2	RP11-523O18.5
ENSG00000124813	ENSG00000242607	0.339044	0	0.339044	RUNX2	RPS3AP34
ENSG00000124813	ENSG00000053918	0.338985	7	0.338985	RUNX2	KCNQ1
ENSG00000124813	ENSG00000197961	0.338926	35	0.338926	RUNX2	ZNF121
ENSG00000124813	ENSG00000263624	0.338794	0	0.338794	RUNX2	RP11-45M22.3
ENSG00000124813	ENSG00000231081	0.3369	9	0.3369	RUNX2	RP4-760C5.3
ENSG00000124813	ENSG00000169926	0.336847	4	0.336847	RUNX2	KLF13
ENSG00000124813	ENSG00000179855	0.336813	0	0.336813	RUNX2	GIPC3
ENSG00000124813	ENSG00000278390	0.333775	7	0.333775	RUNX2	RP11-74J13.8
ENSG00000124813	ENSG00000115020	0.33348	13	0.33348	RUNX2	PIKFYVE
ENSG00000124813	ENSG00000101347	0.332924	7	0.332924	RUNX2	SAMHD1
ENSG00000124813	ENSG00000267764	0.332793	7	0.332793	RUNX2	RP11-484L8.1
ENSG00000124813	ENSG00000279281	0.331851	0	0.331851	RUNX2	RP11-226M10.3
ENSG00000124813	ENSG00000278464	0.33168	0	0.33168	RUNX2	RP11-96A15.1
ENSG00000124813	ENSG00000063176	0.330778	13	0.330778	RUNX2	SPHK2
ENSG00000124813	ENSG00000233478	0.330078	0	0.330078	RUNX2	RP1-187B23.1
ENSG00000124813	ENSG00000163590	0.329924	8	0.329924	RUNX2	PPM1L
ENSG00000124813	ENSG00000073464	0.329093	3	0.329093	RUNX2	CLCN4
ENSG00000124813	ENSG00000253982	0.327977	18	0.327977	RUNX2	CTD-2336O2.1
ENSG00000124813	ENSG00000120262	0.327822	4	0.327822	RUNX2	CCDC170
ENSG00000124813	ENSG00000179456	0.327547	0	0.327547	RUNX2	ZBTB18
ENSG00000124813	ENSG00000163013	0.327351	9	0.327351	RUNX2	FBXO41
ENSG00000124813	ENSG00000177757	0.324868	5	0.324868	RUNX2	FAM87B
ENSG00000124813	ENSG00000124104	0.324029	0	0.324029	RUNX2	SNX21
ENSG00000124813	ENSG00000237065	0.323851	0	0.323851	RUNX2	NANOGP4
ENSG00000124813	ENSG00000128191	0.322697	16	0.322697	RUNX2	DGCR8
ENSG00000124813	ENSG00000161981	0.32229	9	0.32229	RUNX2	SNRNP25
ENSG00000124813	ENSG00000168101	0.321432	0	0.321432	RUNX2	NUDT16L1
ENSG00000124813	ENSG00000183828	0.320436	0	0.320436	RUNX2	NUDT14
ENSG00000124813	ENSG00000156983	0.320304	0	0.320304	RUNX2	BRPF1
ENSG00000124813	ENSG00000136895	0.319612	4	0.319612	RUNX2	GARNL3
ENSG00000124813	ENSG00000133121	0.318195	3	0.318195	RUNX2	STARD13
ENSG00000124813	ENSG00000178502	0.317462	0	0.317462	RUNX2	KLHL11
ENSG00000124813	ENSG00000103266	0.314812	0	0.314812	RUNX2	STUB1
ENSG00000124813	ENSG00000165959	0.313284	2	0.313284	RUNX2	CLMN
ENSG00000124813	ENSG00000162599	0.313047	5	0.313047	RUNX2	NFIA
ENSG00000124813	ENSG00000135218	0.312486	4	0.312486	RUNX2	CD36
ENSG00000124813	ENSG00000101236	0.31097	0	0.31097	RUNX2	RNF24
ENSG00000124813	ENSG00000268581	0.310034	0	0.310034	RUNX2	SIGLEC18P
ENSG00000124813	ENSG00000261158	0.30841	0	0.30841	RUNX2	CTD-2583P5.3
ENSG00000124813	ENSG00000266990	0.308247	0	0.308247	RUNX2	LLNLR-284B4.2
ENSG00000124813	ENSG00000101337	0.307976	23	0.307976	RUNX2	TM9SF4
ENSG00000124813	ENSG00000155792	0.306896	2	0.306896	RUNX2	DEPTOR
ENSG00000124813	ENSG00000122882	-0.306607	0	0.306607	RUNX2	ECD
ENSG00000124813	ENSG00000279133	-0.307816	0	0.307816	RUNX2	RP11-342K2.1
ENSG00000124813	ENSG00000207870	-0.309061	0	0.309061	RUNX2	MIR221
ENSG00000124813	ENSG00000247572	-0.309094	4	0.309094	RUNX2	CKMT2-AS1
ENSG00000124813	ENSG00000228037	-0.310412	0	0.310412	RUNX2	RP3-395M20.9
ENSG00000124813	ENSG00000109756	-0.31115	14	0.31115	RUNX2	RAPGEF2
ENSG00000124813	ENSG00000187229	-0.312692	0	0.312692	RUNX2	RP11-161I2.1
ENSG00000124813	ENSG00000122674	-0.313565	0	0.313565	RUNX2	CCZ1
ENSG00000124813	ENSG00000059378	-0.314728	7	0.314728	RUNX2	PARP12
ENSG00000124813	ENSG00000205837	-0.315221	0	0.315221	RUNX2	LINC00487
ENSG00000124813	ENSG00000020577	-0.316111	3	0.316111	RUNX2	SAMD4A
ENSG00000124813	ENSG00000237732	-0.31725	6	0.31725	RUNX2	AC010980.2
ENSG00000124813	ENSG00000225137	-0.32281	0	0.32281	RUNX2	DYNC1I2P1
ENSG00000124813	ENSG00000172969	-0.323169	0	0.323169	RUNX2	FRG2C
ENSG00000124813	ENSG00000136167	-0.323337	18	0.323337	RUNX2	LCP1
ENSG00000124813	ENSG00000238553	-0.323659	0	0.323659	RUNX2	AF213884.3
ENSG00000124813	ENSG00000266745	-0.324134	0	0.324134	RUNX2	MIR3135A
ENSG00000124813	ENSG00000230459	-0.324334	0	0.324334	RUNX2	RP11-741G21.1
ENSG00000124813	ENSG00000259924	-0.3247	0	0.3247	RUNX2	RP11-16E23.4
ENSG00000124813	ENSG00000143061	-0.326531	9	0.326531	RUNX2	IGSF3
ENSG00000124813	ENSG00000243176	-0.326869	4	0.326869	RUNX2	RP11-550I24.2
ENSG00000124813	ENSG00000163162	-0.330036	5	0.330036	RUNX2	RNF149
ENSG00000124813	ENSG00000184227	-0.330068	0	0.330068	RUNX2	ACOT1
ENSG00000124813	ENSG00000125618	-0.330242	4	0.330242	RUNX2	PAX8
ENSG00000124813	ENSG00000279946	-0.3303	0	0.3303	RUNX2	CH17-76K2.6
ENSG00000124813	ENSG00000271857	-0.330588	0	0.330588	RUNX2	RP1-244F24.1
ENSG00000124813	ENSG00000258104	-0.331209	0	0.331209	RUNX2	HIGD1AP9
ENSG00000124813	ENSG00000173567	-0.333498	5	0.333498	RUNX2	GPR113
ENSG00000124813	ENSG00000111962	-0.336085	3	0.336085	RUNX2	UST
ENSG00000124813	ENSG00000126773	-0.338649	9	0.338649	RUNX2	PCNXL4
ENSG00000124813	ENSG00000120329	-0.339065	0	0.339065	RUNX2	SLC25A2
ENSG00000124813	ENSG00000235869	-0.341738	0	0.341738	RUNX2	RP1-102G20.4
ENSG00000124813	ENSG00000106483	-0.342025	8	0.342025	RUNX2	SFRP4
ENSG00000124813	ENSG00000260594	-0.343318	0	0.343318	RUNX2	CTD-2055G21.1
ENSG00000124813	ENSG00000177469	-0.343318	0	0.343318	RUNX2	PTRF
ENSG00000124813	ENSG00000101981	-0.343645	4	0.343645	RUNX2	F9
ENSG00000124813	ENSG00000233559	-0.343727	11	0.343727	RUNX2	AC016831.7
ENSG00000124813	ENSG00000239300	-0.345429	0	0.345429	RUNX2	RP11-400L8.2
ENSG00000124813	ENSG00000228670	-0.346692	0	0.346692	RUNX2	NANOGP2
ENSG00000124813	ENSG00000263219	-0.347177	0	0.347177	RUNX2	RYKP1
ENSG00000124813	ENSG00000035720	-0.348199	5	0.348199	RUNX2	STAP1
ENSG00000124813	ENSG00000240481	-0.348481	0	0.348481	RUNX2	RN7SL38P
ENSG00000124813	ENSG00000122482	-0.348894	14	0.348894	RUNX2	ZNF644
ENSG00000124813	ENSG00000182185	-0.349588	5	0.349588	RUNX2	RAD51B
ENSG00000124813	ENSG00000075884	-0.35172	3	0.35172	RUNX2	ARHGAP15
ENSG00000124813	ENSG00000164674	-0.355542	6	0.355542	RUNX2	SYTL3
ENSG00000124813	ENSG00000273319	-0.356072	0	0.356072	RUNX2	RP11-138A9.2
ENSG00000124813	ENSG00000166401	-0.356415	12	0.356415	RUNX2	SERPINB8
ENSG00000124813	ENSG00000110108	-0.357368	4	0.357368	RUNX2	TMEM109
ENSG00000124813	ENSG00000105825	-0.361963	0	0.361963	RUNX2	TFPI2
ENSG00000124813	ENSG00000153898	-0.362162	4	0.362162	RUNX2	MCOLN2
ENSG00000124813	ENSG00000258984	-0.363504	11	0.363504	RUNX2	UBE2F-SCLY
ENSG00000124813	ENSG00000156639	-0.364044	11	0.364044	RUNX2	ZFAND3
ENSG00000124813	ENSG00000152193	-0.364405	14	0.364405	RUNX2	RNF219
ENSG00000124813	ENSG00000138685	-0.364713	9	0.364713	RUNX2	FGF2
ENSG00000124813	ENSG00000271013	-0.365031	0	0.365031	RUNX2	AC015849.15
ENSG00000124813	ENSG00000169248	-0.366997	0	0.366997	RUNX2	CXCL11
ENSG00000124813	ENSG00000111452	-0.369818	5	0.369818	RUNX2	GPR133
ENSG00000124813	ENSG00000272498	-0.371255	0	0.371255	RUNX2	RP11-415F23.3
ENSG00000124813	ENSG00000069493	-0.371962	0	0.371962	RUNX2	CLEC2D
ENSG00000124813	ENSG00000105339	-0.372275	9	0.372275	RUNX2	DENND3
ENSG00000124813	ENSG00000228923	-0.373836	0	0.373836	RUNX2	AP000355.2
ENSG00000124813	ENSG00000155324	-0.374309	7	0.374309	RUNX2	GRAMD3
ENSG00000124813	ENSG00000241007	-0.376387	0	0.376387	RUNX2	SEPT7P6
ENSG00000124813	ENSG00000241219	-0.377446	18	0.377446	RUNX2	RP11-572M11.1
ENSG00000124813	ENSG00000215559	-0.377501	0	0.377501	RUNX2	ANKRD20A11P
ENSG00000124813	ENSG00000279109	-0.378561	0	0.378561	RUNX2	AC008641.1
ENSG00000124813	ENSG00000257718	-0.381337	12	0.381337	RUNX2	RP11-396F22.1
ENSG00000124813	ENSG00000107864	-0.381631	7	0.381631	RUNX2	CPEB3
ENSG00000124813	ENSG00000238025	-0.383035	0	0.383035	RUNX2	ZDHHC4P1
ENSG00000124813	ENSG00000270379	-0.383954	0	0.383954	RUNX2	HEATR9
ENSG00000124813	ENSG00000171132	-0.384221	2	0.384221	RUNX2	PRKCE
ENSG00000124813	ENSG00000105246	-0.385517	0	0.385517	RUNX2	EBI3
ENSG00000124813	ENSG00000263860	-0.385832	6	0.385832	RUNX2	RP11-218M11.3
ENSG00000124813	ENSG00000106070	-0.386226	8	0.386226	RUNX2	GRB10
ENSG00000124813	ENSG00000052802	-0.386852	0	0.386852	RUNX2	MSMO1
ENSG00000124813	ENSG00000085491	-0.387393	10	0.387393	RUNX2	SLC25A24
ENSG00000124813	ENSG00000004866	-0.387765	15	0.387765	RUNX2	ST7
ENSG00000124813	ENSG00000202016	-0.388985	0	0.388985	RUNX2	RNU6-619P
ENSG00000124813	ENSG00000081320	-0.391679	6	0.391679	RUNX2	STK17B
ENSG00000124813	ENSG00000253919	-0.3917	0	0.3917	RUNX2	PRKRIRP7
ENSG00000124813	ENSG00000222248	-0.391716	0	0.391716	RUNX2	RNA5SP201
ENSG00000124813	ENSG00000171055	-0.394305	13	0.394305	RUNX2	FEZ2
ENSG00000124813	ENSG00000057704	-0.397383	5	0.397383	RUNX2	TMCC3
ENSG00000124813	ENSG00000169902	-0.400401	13	0.400401	RUNX2	TPST1
ENSG00000124813	ENSG00000199667	-0.404859	0	0.404859	RUNX2	Y_RNA
ENSG00000124813	ENSG00000168916	-0.408174	5	0.408174	RUNX2	ZNF608
ENSG00000124813	ENSG00000234925	-0.415699	0	0.415699	RUNX2	ATP5HP4
ENSG00000124813	ENSG00000101751	-0.419453	8	0.419453	RUNX2	POLI
ENSG00000124813	ENSG00000232043	-0.423471	0	0.423471	RUNX2	RP4-530I15.9
ENSG00000124813	ENSG00000117758	-0.423568	4	0.423568	RUNX2	STX12
ENSG00000124813	ENSG00000074657	-0.424036	5	0.424036	RUNX2	ZNF532
ENSG00000124813	ENSG00000279400	-0.427788	0	0.427788	RUNX2	CTD-2353F22.2
ENSG00000124813	ENSG00000147654	-0.42893	7	0.42893	RUNX2	EBAG9
ENSG00000124813	ENSG00000110047	-0.430086	5	0.430086	RUNX2	EHD1
ENSG00000124813	ENSG00000105711	-0.430925	0	0.430925	RUNX2	SCN1B
ENSG00000124813	ENSG00000227788	-0.431799	0	0.431799	RUNX2	AC012363.8
ENSG00000124813	ENSG00000159593	-0.432259	9	0.432259	RUNX2	NAE1
ENSG00000124813	ENSG00000162733	-0.43302	8	0.43302	RUNX2	DDR2
ENSG00000124813	ENSG00000245849	-0.438796	8	0.438796	RUNX2	RAD51-AS1
ENSG00000124813	ENSG00000082212	-0.441552	10	0.441552	RUNX2	ME2
ENSG00000124813	ENSG00000251688	-0.443575	10	0.443575	RUNX2	RP11-752L20.5
ENSG00000124813	ENSG00000117009	-0.446583	4	0.446583	RUNX2	KMO
ENSG00000124813	ENSG00000166833	-0.451337	5	0.451337	RUNX2	NAV2
ENSG00000124813	ENSG00000061656	-0.453929	21	0.453929	RUNX2	SPAG4
ENSG00000124813	ENSG00000163312	-0.454176	14	0.454176	RUNX2	HELQ
ENSG00000124813	ENSG00000254708	-0.456633	0	0.456633	RUNX2	RP1-145M24.1
ENSG00000124813	ENSG00000108821	-0.457573	0	0.457573	RUNX2	COL1A1
ENSG00000124813	ENSG00000234144	-0.464743	0	0.464743	RUNX2	COX6CP13
ENSG00000124813	ENSG00000100077	-0.465833	15	0.465833	RUNX2	ADRBK2
ENSG00000124813	ENSG00000214188	-0.466374	12	0.466374	RUNX2	ST7-OT4
ENSG00000124813	ENSG00000118094	-0.467513	0	0.467513	RUNX2	TREH
ENSG00000124813	ENSG00000226979	-0.468192	0	0.468192	RUNX2	LTA
ENSG00000124813	ENSG00000283064	-0.472857	9	0.472857	RUNX2	ENSG00000283064
ENSG00000124813	ENSG00000253217	-0.474512	0	0.474512	RUNX2	KB-1991G8.1
ENSG00000124813	ENSG00000187944	-0.482291	0	0.482291	RUNX2	C2orf66
ENSG00000124813	ENSG00000276853	-0.482722	0	0.482722	RUNX2	RP11-305O6.4
ENSG00000124813	ENSG00000280008	-0.484311	5	0.484311	RUNX2	RP11-652L8.4
ENSG00000124813	ENSG00000215475	-0.485009	11	0.485009	RUNX2	SIAH3
ENSG00000124813	ENSG00000249738	-0.485387	3	0.485387	RUNX2	AC008697.1
ENSG00000124813	ENSG00000166863	-0.489441	0	0.489441	RUNX2	TAC3
ENSG00000124813	ENSG00000187239	-0.48955	15	0.48955	RUNX2	FNBP1
ENSG00000124813	ENSG00000188938	-0.491272	16	0.491272	RUNX2	FAM120AOS
ENSG00000124813	ENSG00000146006	-0.491431	0	0.491431	RUNX2	LRRTM2
ENSG00000124813	ENSG00000124134	-0.493258	0	0.493258	RUNX2	KCNS1
ENSG00000124813	ENSG00000228554	-0.494964	8	0.494964	RUNX2	AC004837.5
ENSG00000124813	ENSG00000271553	-0.496814	0	0.496814	RUNX2	RP11-274B21.10
ENSG00000124813	ENSG00000082512	-0.49941	11	0.49941	RUNX2	TRAF5
ENSG00000124813	ENSG00000254783	-0.499595	0	0.499595	RUNX2	RP11-320L11.2
ENSG00000124813	ENSG00000250116	-0.500668	12	0.500668	RUNX2	RP11-417F21.1
ENSG00000124813	ENSG00000236878	-0.5012	0	0.5012	RUNX2	AC012363.7
ENSG00000124813	ENSG00000229023	-0.501454	0	0.501454	RUNX2	AC067945.3
ENSG00000124813	ENSG00000261618	-0.503068	0	0.503068	RUNX2	RP11-79H23.3
ENSG00000124813	ENSG00000120899	-0.503523	9	0.503523	RUNX2	PTK2B
ENSG00000124813	ENSG00000212391	-0.508386	0	0.508386	RUNX2	SNORA48
ENSG00000124813	ENSG00000241978	-0.510492	12	0.510492	RUNX2	AKAP2
ENSG00000124813	ENSG00000235859	-0.515062	0	0.515062	RUNX2	DKFZP586I1420
ENSG00000124813	ENSG00000279432	-0.51848	0	0.51848	RUNX2	RP11-135N5.3
ENSG00000124813	ENSG00000280073	-0.519902	0	0.519902	RUNX2	CTD-2525P14.5
ENSG00000124813	ENSG00000163121	-0.521718	0	0.521718	RUNX2	NEURL3
ENSG00000124813	ENSG00000253795	-0.528025	0	0.528025	RUNX2	MTND1P5
ENSG00000124813	ENSG00000046651	-0.528863	12	0.528863	RUNX2	OFD1
ENSG00000124813	ENSG00000139496	-0.529034	0	0.529034	RUNX2	NUPL1
ENSG00000124813	ENSG00000197646	-0.541509	18	0.541509	RUNX2	PDCD1LG2
ENSG00000124813	ENSG00000234389	-0.544533	0	0.544533	RUNX2	AC007278.3
ENSG00000124813	ENSG00000176049	-0.546228	5	0.546228	RUNX2	JAKMIP2
ENSG00000124813	ENSG00000270760	-0.548217	0	0.548217	RUNX2	AD001527.7
ENSG00000124813	ENSG00000110660	-0.549326	7	0.549326	RUNX2	SLC35F2
ENSG00000124813	ENSG00000255302	-0.549349	13	0.549349	RUNX2	EID1
ENSG00000124813	ENSG00000207491	-0.563871	0	0.563871	RUNX2	RNU6-423P
ENSG00000124813	ENSG00000065320	-0.567036	10	0.567036	RUNX2	NTN1
ENSG00000124813	ENSG00000111912	-0.567227	7	0.567227	RUNX2	NCOA7
ENSG00000124813	ENSG00000223960	-0.568619	9	0.568619	RUNX2	AC009948.5
ENSG00000124813	ENSG00000144724	-0.571035	5	0.571035	RUNX2	PTPRG
ENSG00000124813	ENSG00000171989	-0.578561	0	0.578561	RUNX2	LDHAL6B
ENSG00000124813	ENSG00000102921	-0.579812	20	0.579812	RUNX2	N4BP1
ENSG00000124813	ENSG00000258323	-0.584231	0	0.584231	RUNX2	RP1-267L14.3
ENSG00000124813	ENSG00000273096	-0.588455	0	0.588455	RUNX2	RP3-508I15.20
ENSG00000124813	ENSG00000241295	-0.590495	14	0.590495	RUNX2	ZBTB20-AS2
ENSG00000124813	ENSG00000147883	-0.59412	0	0.59412	RUNX2	CDKN2B
ENSG00000124813	ENSG00000232422	-0.594591	17	0.594591	RUNX2	KNOP1P4
ENSG00000124813	ENSG00000125726	-0.598404	0	0.598404	RUNX2	CD70
ENSG00000124813	ENSG00000058091	-0.600082	8	0.600082	RUNX2	CDK14
ENSG00000124813	ENSG00000170345	-0.603144	2	0.603144	RUNX2	FOS
ENSG00000124813	ENSG00000073803	-0.604325	11	0.604325	RUNX2	MAP3K13
ENSG00000124813	ENSG00000137714	-0.60455	31	0.60455	RUNX2	FDX1
ENSG00000124813	ENSG00000020633	-0.612035	23	0.612035	RUNX2	RUNX3
ENSG00000124813	ENSG00000158373	-0.616047	15	0.616047	RUNX2	HIST1H2BD
ENSG00000124813	ENSG00000243398	-0.616382	0	0.616382	RUNX2	RN7SL141P
ENSG00000124813	ENSG00000116350	-0.620349	51	0.620349	RUNX2	SRSF4
ENSG00000124813	ENSG00000229692	-0.621064	0	0.621064	RUNX2	SOS1-IT1
ENSG00000124813	ENSG00000237483	-0.621761	0	0.621761	RUNX2	RP11-423E7.1
ENSG00000124813	ENSG00000169508	-0.622552	16	0.622552	RUNX2	GPR183
ENSG00000124813	ENSG00000108669	-0.622692	33	0.622692	RUNX2	CYTH1
ENSG00000124813	ENSG00000234065	-0.625562	0	0.625562	RUNX2	MTND4P26
ENSG00000124813	ENSG00000279885	-0.627089	0	0.627089	RUNX2	RP11-637N19.1
ENSG00000124813	ENSG00000118242	-0.627767	16	0.627767	RUNX2	MREG
ENSG00000124813	ENSG00000050628	-0.63046	3	0.63046	RUNX2	PTGER3
ENSG00000124813	ENSG00000222889	-0.631747	0	0.631747	RUNX2	RN7SKP29
ENSG00000124813	ENSG00000099204	-0.634484	9	0.634484	RUNX2	ABLIM1
ENSG00000124813	ENSG00000271268	-0.636228	0	0.636228	RUNX2	AC015849.14
ENSG00000124813	ENSG00000102897	-0.639282	8	0.639282	RUNX2	LYRM1
ENSG00000124813	ENSG00000102554	-0.644243	18	0.644243	RUNX2	KLF5
ENSG00000124813	ENSG00000123562	-0.646933	54	0.646933	RUNX2	MORF4L2
ENSG00000124813	ENSG00000278496	-0.654258	0	0.654258	RUNX2	RP11-144H23.2
ENSG00000124813	ENSG00000041982	-0.656595	6	0.656595	RUNX2	TNC
ENSG00000124813	ENSG00000259834	-0.657582	0	0.657582	RUNX2	KCNA3
ENSG00000124813	ENSG00000145779	-0.657705	15	0.657705	RUNX2	TNFAIP8
ENSG00000124813	ENSG00000132669	-0.662358	6	0.662358	RUNX2	RIN2
ENSG00000124813	ENSG00000237892	-0.667546	0	0.667546	RUNX2	KLF7-IT1
ENSG00000124813	ENSG00000188910	-0.669452	28	0.669452	RUNX2	GJB3
ENSG00000124813	ENSG00000162604	-0.669573	30	0.669573	RUNX2	TM2D1
ENSG00000124813	ENSG00000010818	-0.672247	12	0.672247	RUNX2	HIVEP2
ENSG00000124813	ENSG00000197780	-0.677557	0	0.677557	RUNX2	TAF13
ENSG00000124813	ENSG00000228236	-0.685661	0	0.685661	RUNX2	TXNP5
ENSG00000124813	ENSG00000163694	-0.686656	21	0.686656	RUNX2	RBM47
ENSG00000124813	ENSG00000166347	-0.68825	20	0.68825	RUNX2	CYB5A
ENSG00000124813	ENSG00000226723	-0.6896	0	0.6896	RUNX2	RP11-142L4.3
ENSG00000124813	ENSG00000283125	-0.694378	0	0.694378	RUNX2	ENSG00000283125
ENSG00000124813	ENSG00000253831	-0.695605	0	0.695605	RUNX2	ETV3L
ENSG00000124813	ENSG00000230647	-0.703055	0	0.703055	RUNX2	AC022816.2
ENSG00000124813	ENSG00000239344	-0.709759	19	0.709759	RUNX2	RP11-771F20.1
ENSG00000124813	ENSG00000228079	-0.710549	0	0.710549	RUNX2	AC012368.1
ENSG00000124813	ENSG00000127561	-0.714543	23	0.714543	RUNX2	SYNGR3
ENSG00000124813	ENSG00000099968	-0.718512	28	0.718512	RUNX2	BCL2L13
ENSG00000124813	ENSG00000172724	-0.721172	0	0.721172	RUNX2	CCL19
ENSG00000124813	ENSG00000165511	-0.723242	19	0.723242	RUNX2	C10orf25
ENSG00000124813	ENSG00000272942	-0.731919	0	0.731919	RUNX2	CTA-246H3.12
ENSG00000124813	ENSG00000234285	-0.735618	0	0.735618	RUNX2	GAPDHP49
ENSG00000124813	ENSG00000169621	-0.741621	26	0.741621	RUNX2	APLF
ENSG00000124813	ENSG00000198947	-0.74344	7	0.74344	RUNX2	DMD
ENSG00000124813	ENSG00000003400	-0.74372	8	0.74372	RUNX2	CASP10
ENSG00000124813	ENSG00000141753	-0.749612	0	0.749612	RUNX2	IGFBP4
ENSG00000124813	ENSG00000196878	-0.750831	10	0.750831	RUNX2	LAMB3
ENSG00000124813	ENSG00000259950	-0.755611	0	0.755611	RUNX2	RP11-170L3.4
ENSG00000124813	ENSG00000243104	-0.755917	0	0.755917	RUNX2	AC012363.10
ENSG00000124813	ENSG00000279862	-0.756831	0	0.756831	RUNX2	RP11-423E7.2
ENSG00000124813	ENSG00000254698	-0.760611	18	0.760611	RUNX2	RP11-659G9.3
ENSG00000124813	ENSG00000171302	-0.766268	17	0.766268	RUNX2	CANT1
ENSG00000124813	ENSG00000220256	-0.772175	10	0.772175	RUNX2	AC093802.1
ENSG00000124813	ENSG00000165555	-0.78341	27	0.78341	RUNX2	NOXRED1
ENSG00000124813	ENSG00000183060	-0.786442	18	0.786442	RUNX2	LYSMD4
ENSG00000124813	ENSG00000226983	-0.786578	15	0.786578	RUNX2	AP000235.2
ENSG00000124813	ENSG00000198843	-0.789518	40	0.789518	RUNX2	SELT
ENSG00000124813	ENSG00000229781	-0.790869	0	0.790869	RUNX2	AC013444.1
ENSG00000124813	ENSG00000100591	-0.79584	59	0.79584	RUNX2	AHSA1
ENSG00000124813	ENSG00000249934	-0.796743	0	0.796743	RUNX2	RP11-466G12.3
ENSG00000124813	ENSG00000163568	-0.804786	10	0.804786	RUNX2	AIM2
ENSG00000124813	ENSG00000229664	-0.812208	0	0.812208	RUNX2	RP11-536K7.5
ENSG00000124813	ENSG00000087842	-0.826585	32	0.826585	RUNX2	PIR
ENSG00000124813	ENSG00000179454	-0.831161	20	0.831161	RUNX2	KLHL28
ENSG00000124813	ENSG00000224891	-0.837842	0	0.837842	RUNX2	AC007899.3
ENSG00000124813	ENSG00000269902	-0.840696	0	0.840696	RUNX2	RP6-99M1.3
ENSG00000124813	ENSG00000089351	-0.842384	14	0.842384	RUNX2	GRAMD1A
ENSG00000124813	ENSG00000175003	-0.846072	23	0.846072	RUNX2	SLC22A1
ENSG00000124813	ENSG00000150977	-0.84753	10	0.84753	RUNX2	RILPL2
ENSG00000124813	ENSG00000153250	-0.848922	15	0.848922	RUNX2	RBMS1
ENSG00000124813	ENSG00000238755	-0.856377	7	0.856377	RUNX2	RP11-23D24.2
ENSG00000124813	ENSG00000229727	-0.857277	16	0.857277	RUNX2	AC013460.1
ENSG00000124813	ENSG00000276462	-0.869477	0	0.869477	RUNX2	BX255923.3
ENSG00000124813	ENSG00000075420	-0.873568	17	0.873568	RUNX2	FNDC3B
ENSG00000124813	ENSG00000158525	-0.887688	21	0.887688	RUNX2	CPA5
ENSG00000124813	ENSG00000113532	-0.900332	27	0.900332	RUNX2	ST8SIA4
ENSG00000124813	ENSG00000257202	-0.901609	49	0.901609	RUNX2	RP11-512N21.3
ENSG00000124813	ENSG00000229097	-0.901852	0	0.901852	RUNX2	CALM2P2
ENSG00000124813	ENSG00000152430	-0.902773	25	0.902773	RUNX2	BOLL
ENSG00000124813	ENSG00000273076	-0.907469	0	0.907469	RUNX2	RP3-508I15.22
ENSG00000124813	ENSG00000135426	-0.911973	15	0.911973	RUNX2	TESPA1
ENSG00000124813	ENSG00000197860	-0.918634	0	0.918634	RUNX2	SGTB
ENSG00000124813	ENSG00000114030	-0.920992	25	0.920992	RUNX2	KPNA1
ENSG00000124813	ENSG00000053747	-0.92312	8	0.92312	RUNX2	LAMA3
ENSG00000124813	ENSG00000246375	-0.93124	22	0.93124	RUNX2	RP11-10L7.1
ENSG00000124813	ENSG00000123342	-0.94366	0	0.94366	RUNX2	MMP19
ENSG00000124813	ENSG00000151948	-0.952786	4	0.952786	RUNX2	GLT1D1
ENSG00000124813	ENSG00000229598	-0.96843	0	0.96843	RUNX2	PRDX3P1
ENSG00000124813	ENSG00000274441	-0.970793	0	0.970793	RUNX2	CTD-2282P23.2
ENSG00000124813	ENSG00000124635	-0.979804	22	0.979804	RUNX2	HIST1H2BJ
ENSG00000124813	ENSG00000165512	-0.98838	46	0.98838	RUNX2	ZNF22
ENSG00000124813	ENSG00000124479	-0.998575	0	0.998575	RUNX2	NDP
ENSG00000124813	ENSG00000132432	-0.999036	50	0.999036	RUNX2	SEC61G
ENSG00000124813	ENSG00000134109	-1.03881	24	1.03881	RUNX2	EDEM1
ENSG00000124813	ENSG00000147650	-1.04197	21	1.04197	RUNX2	LRP12
ENSG00000124813	ENSG00000243193	-1.0516	12	1.0516	RUNX2	CTA-360L10.1
ENSG00000124813	ENSG00000250274	-1.05353	0	1.05353	RUNX2	CTB-114C7.4
ENSG00000124813	ENSG00000124795	-1.06008	14	1.06008	RUNX2	DEK
ENSG00000124813	ENSG00000105976	-1.06115	10	1.06115	RUNX2	MET
ENSG00000124813	ENSG00000136045	-1.06459	61	1.06459	RUNX2	PWP1
ENSG00000124813	ENSG00000176928	-1.06585	0	1.06585	RUNX2	GCNT4
ENSG00000124813	ENSG00000264345	-1.06823	29	1.06823	RUNX2	RP11-958F21.1
ENSG00000124813	ENSG00000241106	-1.07361	0	1.07361	RUNX2	HLA-DOB
ENSG00000124813	ENSG00000229839	-1.07723	35	1.07723	RUNX2	AC018462.2
ENSG00000124813	ENSG00000067066	-1.07992	32	1.07992	RUNX2	SP100
ENSG00000124813	ENSG00000102401	-1.08075	21	1.08075	RUNX2	ARMCX3
ENSG00000124813	ENSG00000168243	-1.08281	17	1.08281	RUNX2	GNG4
ENSG00000124813	ENSG00000118495	-1.09294	14	1.09294	RUNX2	PLAGL1
ENSG00000124813	ENSG00000133874	-1.09925	16	1.09925	RUNX2	RNF122
ENSG00000124813	ENSG00000113494	-1.10839	11	1.10839	RUNX2	PRLR
ENSG00000124813	ENSG00000272529	-1.11312	0	1.11312	RUNX2	RP11-415F23.4
ENSG00000124813	ENSG00000164823	-1.11413	37	1.11413	RUNX2	OSGIN2
ENSG00000124813	ENSG00000235750	-1.12547	29	1.12547	RUNX2	KIAA0040
ENSG00000124813	ENSG00000162676	-1.12961	8	1.12961	RUNX2	GFI1
ENSG00000124813	ENSG00000083223	-1.15162	29	1.15162	RUNX2	ZCCHC6
ENSG00000124813	ENSG00000105948	-1.16959	35	1.16959	RUNX2	TTC26
ENSG00000124813	ENSG00000154153	-1.17714	22	1.17714	RUNX2	FAM134B
ENSG00000124813	ENSG00000266708	-1.18317	0	1.18317	RUNX2	RP11-661O13.1
ENSG00000124813	ENSG00000165259	-1.19088	14	1.19088	RUNX2	HDX
ENSG00000124813	ENSG00000213533	-1.19292	26	1.19292	RUNX2	TMEM110
ENSG00000124813	ENSG00000258102	-1.20349	32	1.20349	RUNX2	RP11-809C9.2
ENSG00000124813	ENSG00000065809	-1.2035	22	1.2035	RUNX2	FAM107B
ENSG00000124813	ENSG00000130589	-1.21335	32	1.21335	RUNX2	HELZ2
ENSG00000124813	ENSG00000170615	-1.21805	22	1.21805	RUNX2	SLC26A5
ENSG00000124813	ENSG00000272269	-1.22027	31	1.22027	RUNX2	RP11-500C11.3
ENSG00000124813	ENSG00000159873	-1.23583	0	1.23583	RUNX2	CCDC117
ENSG00000124813	ENSG00000168734	-1.2374	24	1.2374	RUNX2	PKIG
ENSG00000124813	ENSG00000133858	-1.23746	36	1.23746	RUNX2	ZFC3H1
ENSG00000124813	ENSG00000128872	-1.24209	16	1.24209	RUNX2	TMOD2
ENSG00000124813	ENSG00000074416	-1.2431	12	1.2431	RUNX2	MGLL
ENSG00000124813	ENSG00000124789	-1.27718	54	1.27718	RUNX2	NUP153
ENSG00000124813	ENSG00000215221	-1.28638	0	1.28638	RUNX2	UBA52P6
ENSG00000124813	ENSG00000223549	-1.28988	0	1.28988	RUNX2	MTND5P28
ENSG00000124813	ENSG00000255097	-1.2934	0	1.2934	RUNX2	RP11-5L12.1
ENSG00000124813	ENSG00000234106	-1.29385	0	1.29385	RUNX2	RP11-288E14.2
ENSG00000124813	ENSG00000145860	-1.32766	36	1.32766	RUNX2	RNF145
ENSG00000124813	ENSG00000135378	-1.33165	24	1.33165	RUNX2	PRRG4
ENSG00000124813	ENSG00000165507	-1.33893	18	1.33893	RUNX2	C10orf10
ENSG00000124813	ENSG00000166575	-1.35551	14	1.35551	RUNX2	TMEM135
ENSG00000124813	ENSG00000138642	-1.37753	9	1.37753	RUNX2	HERC6
ENSG00000124813	ENSG00000258733	-1.40185	24	1.40185	RUNX2	CTD-2341M24.1
ENSG00000124813	ENSG00000104369	-1.41218	34	1.41218	RUNX2	JPH1
ENSG00000124813	ENSG00000260583	-1.41858	0	1.41858	RUNX2	LINC00515
ENSG00000124813	ENSG00000136689	-1.43137	19	1.43137	RUNX2	IL1RN
ENSG00000124813	ENSG00000221887	-1.43737	10	1.43737	RUNX2	HMSD
ENSG00000124813	ENSG00000010030	-1.43769	8	1.43769	RUNX2	ETV7
ENSG00000124813	ENSG00000109320	-1.44376	12	1.44376	RUNX2	NFKB1
ENSG00000124813	ENSG00000196553	-1.4594	15	1.4594	RUNX2	LINC00238
ENSG00000124813	ENSG00000185433	-1.47876	18	1.47876	RUNX2	LINC00158
ENSG00000124813	ENSG00000213755	-1.49083	0	1.49083	RUNX2	RP11-342F17.1
ENSG00000124813	ENSG00000113811	-1.51593	0	1.51593	RUNX2	SELK
ENSG00000124813	ENSG00000164162	-1.56437	28	1.56437	RUNX2	ANAPC10
ENSG00000124813	ENSG00000152767	-1.56641	24	1.56641	RUNX2	FARP1
ENSG00000124813	ENSG00000200688	-1.59344	0	1.59344	RUNX2	Y_RNA
ENSG00000124813	ENSG00000181026	-1.64545	45	1.64545	RUNX2	AEN
ENSG00000124813	ENSG00000232759	-1.66527	22	1.66527	RUNX2	AC002480.3
ENSG00000124813	ENSG00000184588	-1.66755	17	1.66755	RUNX2	PDE4B
ENSG00000124813	ENSG00000042980	-1.67257	18	1.67257	RUNX2	ADAM28
ENSG00000124813	ENSG00000180233	-1.67658	27	1.67658	RUNX2	ZNRF2
ENSG00000124813	ENSG00000070190	-1.68736	18	1.68736	RUNX2	DAPP1
ENSG00000124813	ENSG00000154864	-1.68874	13	1.68874	RUNX2	PIEZO2
ENSG00000124813	ENSG00000107771	-1.6969	29	1.6969	RUNX2	CCSER2
ENSG00000124813	ENSG00000184014	-1.81807	24	1.81807	RUNX2	DENND5A
ENSG00000124813	ENSG00000019991	-1.83537	14	1.83537	RUNX2	HGF
ENSG00000124813	ENSG00000124145	-1.83937	35	1.83937	RUNX2	SDC4
ENSG00000124813	ENSG00000151726	-1.86191	31	1.86191	RUNX2	ACSL1
ENSG00000124813	ENSG00000274290	-1.87145	31	1.87145	RUNX2	HIST1H2BE
ENSG00000124813	ENSG00000282864	-1.90049	0	1.90049	RUNX2	ENSG00000282864
ENSG00000124813	ENSG00000082641	-1.93712	71	1.93712	RUNX2	NFE2L1
ENSG00000124813	ENSG00000224901	-1.94427	88	1.94427	RUNX2	RP11-448G4.4
ENSG00000124813	ENSG00000136280	-1.97216	46	1.97216	RUNX2	CCM2
ENSG00000124813	ENSG00000139117	-2.05629	32	2.05629	RUNX2	CPNE8
ENSG00000124813	ENSG00000067082	-2.07055	48	2.07055	RUNX2	KLF6
ENSG00000124813	ENSG00000158747	-2.07298	0	2.07298	RUNX2	NBL1
ENSG00000124813	ENSG00000156642	-2.08859	87	2.08859	RUNX2	NPTN
ENSG00000124813	ENSG00000168795	-2.10865	54	2.10865	RUNX2	ZBTB5
ENSG00000124813	ENSG00000091490	-2.12886	27	2.12886	RUNX2	SEL1L3
ENSG00000124813	ENSG00000124214	-2.13838	97	2.13838	RUNX2	STAU1
ENSG00000124813	ENSG00000168405	-2.15511	22	2.15511	RUNX2	CMAHP
ENSG00000124813	ENSG00000162924	-2.18349	18	2.18349	RUNX2	REL
ENSG00000124813	ENSG00000116962	-2.23232	32	2.23232	RUNX2	NID1
ENSG00000124813	ENSG00000131797	-2.23352	32	2.23352	RUNX2	CLUHP3
ENSG00000124813	ENSG00000164430	-2.26466	54	2.26466	RUNX2	MB21D1
ENSG00000124813	ENSG00000162738	-2.27702	38	2.27702	RUNX2	VANGL2
ENSG00000124813	ENSG00000136244	-2.28289	0	2.28289	RUNX2	IL6
ENSG00000124813	ENSG00000049249	-2.37228	0	2.37228	RUNX2	TNFRSF9
ENSG00000124813	ENSG00000177426	-2.38051	50	2.38051	RUNX2	TGIF1
ENSG00000124813	ENSG00000183486	-2.40732	23	2.40732	RUNX2	MX2
ENSG00000124813	ENSG00000214900	-2.40927	27	2.40927	RUNX2	C14orf182
ENSG00000124813	ENSG00000105993	-2.43345	52	2.43345	RUNX2	DNAJB6
ENSG00000124813	ENSG00000117477	-2.50285	39	2.50285	RUNX2	CCDC181
ENSG00000124813	ENSG00000060982	-2.51592	36	2.51592	RUNX2	BCAT1
ENSG00000124813	ENSG00000230943	-2.59062	29	2.59062	RUNX2	RP11-367G18.1
ENSG00000124813	ENSG00000180957	-2.61417	92	2.61417	RUNX2	PITPNB
ENSG00000124813	ENSG00000138018	-2.66121	79	2.66121	RUNX2	EPT1
ENSG00000124813	ENSG00000237499	-2.68491	33	2.68491	RUNX2	RP11-356I2.4
ENSG00000124813	ENSG00000106615	-2.7525	114	2.7525	RUNX2	RHEB
ENSG00000124813	ENSG00000251136	-2.76603	28	2.76603	RUNX2	RP11-37B2.1
ENSG00000124813	ENSG00000224116	-2.77286	27	2.77286	RUNX2	INHBA-AS1
ENSG00000124813	ENSG00000240723	-2.78415	81	2.78415	RUNX2	RN7SL382P
ENSG00000124813	ENSG00000143155	-2.81437	65	2.81437	RUNX2	TIPRL
ENSG00000124813	ENSG00000253556	-2.87497	0	2.87497	RUNX2	MTCO1P4
ENSG00000124813	ENSG00000145545	-2.98664	61	2.98664	RUNX2	SRD5A1
ENSG00000124813	ENSG00000158470	-3.07586	51	3.07586	RUNX2	B4GALT5
ENSG00000124813	ENSG00000165935	-3.19764	48	3.19764	RUNX2	SMCO2
ENSG00000124813	ENSG00000125531	-3.26278	73	3.26278	RUNX2	C20orf195
ENSG00000124813	ENSG00000251139	-3.39528	78	3.39528	RUNX2	RP11-701P16.2
ENSG00000124813	ENSG00000188676	-3.51204	21	3.51204	RUNX2	IDO2
ENSG00000124813	ENSG00000104432	-3.57258	31	3.57258	RUNX2	IL7
ENSG00000124813	ENSG00000227348	-3.60497	91	3.60497	RUNX2	MTND5P25
ENSG00000124813	ENSG00000137193	-3.68253	58	3.68253	RUNX2	PIM1
ENSG00000124813	ENSG00000250929	-3.82083	0	3.82083	RUNX2	LINC01181
ENSG00000124813	ENSG00000258101	-3.84462	62	3.84462	RUNX2	RP11-977B10.2
ENSG00000124813	ENSG00000134046	-4.01	67	4.01	RUNX2	MBD2
ENSG00000124813	ENSG00000138378	-4.14029	39	4.14029	RUNX2	STAT4
ENSG00000124813	ENSG00000013374	-4.21876	44	4.21876	RUNX2	NUB1
ENSG00000124813	ENSG00000023445	-4.30941	27	4.30941	RUNX2	BIRC3
ENSG00000124813	ENSG00000172403	-4.3432	29	4.3432	RUNX2	SYNPO2
ENSG00000124813	ENSG00000171658	-4.34898	64	4.34898	RUNX2	RP11-443P15.2
ENSG00000124813	ENSG00000179399	-4.35984	48	4.35984	RUNX2	GPC5
ENSG00000124813	ENSG00000214226	-4.50726	62	4.50726	RUNX2	C17orf67
ENSG00000124813	ENSG00000185947	-4.9605	72	4.9605	RUNX2	ZNF267
ENSG00000124813	ENSG00000166128	-5.03801	64	5.03801	RUNX2	RAB8B
ENSG00000124813	ENSG00000234456	-5.10007	54	5.10007	RUNX2	MAGI2-AS3
ENSG00000124813	ENSG00000134070	-5.12453	43	5.12453	RUNX2	IRAK2
ENSG00000124813	ENSG00000147996	-5.2159	118	5.2159	RUNX2	CBWD5
ENSG00000124813	ENSG00000183484	-5.23794	87	5.23794	RUNX2	GPR132
ENSG00000124813	ENSG00000106952	-5.42862	36	5.42862	RUNX2	TNFSF8
ENSG00000124813	ENSG00000164136	-5.62061	36	5.62061	RUNX2	IL15
ENSG00000124813	ENSG00000164236	-5.71679	29	5.71679	RUNX2	ANKRD33B
ENSG00000124813	ENSG00000121594	-6.06056	40	6.06056	RUNX2	CD80
ENSG00000124813	ENSG00000235192	-6.74167	84	6.74167	RUNX2	AC009495.2
ENSG00000124813	ENSG00000164920	-8.45924	128	8.45924	RUNX2	OSR2
ENSG00000124813	ENSG00000171791	-9.1462	56	9.1462	RUNX2	BCL2
ENSG00000124813	ENSG00000115339	-9.25548	62	9.25548	RUNX2	GALNT3
ENSG00000124813	ENSG00000115109	-10.1954	107	10.1954	RUNX2	EPB41L5
ENSG00000124813	ENSG00000126353	-19.3752	79	19.3752	RUNX2	CCR7
ENSG00000020633	ENSG00000158270	2.92236	15	2.92236	RUNX3	COLEC12
ENSG00000020633	ENSG00000158488	2.78122	37	2.78122	RUNX3	CD1E
ENSG00000020633	ENSG00000134242	2.77571	35	2.77571	RUNX3	PTPN22
ENSG00000020633	ENSG00000090382	2.69443	40	2.69443	RUNX3	LYZ
ENSG00000020633	ENSG00000279996	2.43207	30	2.43207	RUNX3	CTB-139P11.2
ENSG00000020633	ENSG00000258689	2.22456	17	2.22456	RUNX3	LINC01269
ENSG00000020633	ENSG00000262406	2.20909	34	2.20909	RUNX3	MMP12
ENSG00000020633	ENSG00000131203	2.15135	7	2.15135	RUNX3	IDO1
ENSG00000020633	ENSG00000188042	2.0458	35	2.0458	RUNX3	ARL4C
ENSG00000020633	ENSG00000109501	2.03327	35	2.03327	RUNX3	WFS1
ENSG00000020633	ENSG00000102554	1.97426	18	1.97426	RUNX3	KLF5
ENSG00000020633	ENSG00000198246	1.96133	20	1.96133	RUNX3	SLC29A3
ENSG00000020633	ENSG00000164684	1.93604	11	1.93604	RUNX3	ZNF704
ENSG00000020633	ENSG00000167700	1.91297	29	1.91297	RUNX3	MFSD3
ENSG00000020633	ENSG00000137959	1.73824	6	1.73824	RUNX3	IFI44L
ENSG00000020633	ENSG00000111452	1.70262	9	1.70262	RUNX3	GPR133
ENSG00000020633	ENSG00000073464	1.59763	11	1.59763	RUNX3	CLCN4
ENSG00000020633	ENSG00000197405	1.57838	19	1.57838	RUNX3	C5AR1
ENSG00000020633	ENSG00000127954	1.52965	18	1.52965	RUNX3	STEAP4
ENSG00000020633	ENSG00000102760	1.46436	17	1.46436	RUNX3	RGCC
ENSG00000020633	ENSG00000020633	1.4633	18	1.4633	RUNX3	RUNX3
ENSG00000020633	ENSG00000105281	1.3913	35	1.3913	RUNX3	SLC1A5
ENSG00000020633	ENSG00000119714	1.37932	16	1.37932	RUNX3	GPR68
ENSG00000020633	ENSG00000148848	1.36773	9	1.36773	RUNX3	ADAM12
ENSG00000020633	ENSG00000236581	1.32632	14	1.32632	RUNX3	STARD13-AS
ENSG00000020633	ENSG00000176435	1.32597	30	1.32597	RUNX3	CLEC14A
ENSG00000020633	ENSG00000035720	1.30508	8	1.30508	RUNX3	STAP1
ENSG00000020633	ENSG00000106366	1.2733	10	1.2733	RUNX3	SERPINE1
ENSG00000020633	ENSG00000163823	1.24499	31	1.24499	RUNX3	CCR1
ENSG00000020633	ENSG00000074181	1.23713	6	1.23713	RUNX3	NOTCH3
ENSG00000020633	ENSG00000183020	1.22842	33	1.22842	RUNX3	AP2A2
ENSG00000020633	ENSG00000105855	1.16875	2	1.16875	RUNX3	ITGB8
ENSG00000020633	ENSG00000159618	1.13627	11	1.13627	RUNX3	GPR114
ENSG00000020633	ENSG00000163687	1.12518	19	1.12518	RUNX3	DNASE1L3
ENSG00000020633	ENSG00000130589	1.08614	11	1.08614	RUNX3	HELZ2
ENSG00000020633	ENSG00000174705	1.08506	15	1.08506	RUNX3	SH3PXD2B
ENSG00000020633	ENSG00000117791	1.08386	13	1.08386	RUNX3	MARCH2
ENSG00000020633	ENSG00000170500	1.04735	0	1.04735	RUNX3	LONRF2
ENSG00000020633	ENSG00000118785	1.00697	7	1.00697	RUNX3	SPP1
ENSG00000020633	ENSG00000168685	0.995225	4	0.995225	RUNX3	IL7R
ENSG00000020633	ENSG00000219986	0.993469	34	0.993469	RUNX3	BTF3P7
ENSG00000020633	ENSG00000169439	0.989146	15	0.989146	RUNX3	SDC2
ENSG00000020633	ENSG00000127946	0.976634	14	0.976634	RUNX3	HIP1
ENSG00000020633	ENSG00000196639	0.974514	8	0.974514	RUNX3	HRH1
ENSG00000020633	ENSG00000167994	0.97262	17	0.97262	RUNX3	RAB3IL1
ENSG00000020633	ENSG00000183486	0.962024	6	0.962024	RUNX3	MX2
ENSG00000020633	ENSG00000120708	0.955762	16	0.955762	RUNX3	TGFBI
ENSG00000020633	ENSG00000050628	0.950405	6	0.950405	RUNX3	PTGER3
ENSG00000020633	ENSG00000132965	0.926991	9	0.926991	RUNX3	ALOX5AP
ENSG00000020633	ENSG00000235641	0.913018	15	0.913018	RUNX3	LINC00484
ENSG00000020633	ENSG00000181045	0.90981	14	0.90981	RUNX3	SLC26A11
ENSG00000020633	ENSG00000163235	0.887303	8	0.887303	RUNX3	TGFA
ENSG00000020633	ENSG00000106330	0.880971	28	0.880971	RUNX3	MOSPD3
ENSG00000020633	ENSG00000255121	0.870836	18	0.870836	RUNX3	RP11-110I1.12
ENSG00000020633	ENSG00000231233	0.856773	15	0.856773	RUNX3	CCDC147-AS1
ENSG00000020633	ENSG00000263884	0.853926	17	0.853926	RUNX3	RP11-705O1.8
ENSG00000020633	ENSG00000171658	0.853581	9	0.853581	RUNX3	RP11-443P15.2
ENSG00000020633	ENSG00000183484	0.844661	23	0.844661	RUNX3	GPR132
ENSG00000020633	ENSG00000229417	0.843039	0	0.843039	RUNX3	NPM1P25
ENSG00000020633	ENSG00000107282	0.841445	9	0.841445	RUNX3	APBA1
ENSG00000020633	ENSG00000150938	0.827691	12	0.827691	RUNX3	CRIM1
ENSG00000020633	ENSG00000272341	0.819078	13	0.819078	RUNX3	RP1-151F17.2
ENSG00000020633	ENSG00000162676	0.81572	9	0.81572	RUNX3	GFI1
ENSG00000020633	ENSG00000110651	0.814957	16	0.814957	RUNX3	CD81
ENSG00000020633	ENSG00000148483	0.799735	14	0.799735	RUNX3	TMEM236
ENSG00000020633	ENSG00000134256	0.798993	10	0.798993	RUNX3	CD101
ENSG00000020633	ENSG00000265316	0.798386	11	0.798386	RUNX3	RP11-286N3.1
ENSG00000020633	ENSG00000175265	0.793482	21	0.793482	RUNX3	GOLGA8A
ENSG00000020633	ENSG00000171793	0.771899	25	0.771899	RUNX3	CTPS1
ENSG00000020633	ENSG00000174231	0.765835	21	0.765835	RUNX3	PRPF8
ENSG00000020633	ENSG00000132613	0.76276	0	0.76276	RUNX3	MTSS1L
ENSG00000020633	ENSG00000136161	0.757958	11	0.757958	RUNX3	RCBTB2
ENSG00000020633	ENSG00000143061	0.757833	8	0.757833	RUNX3	IGSF3
ENSG00000020633	ENSG00000204136	0.757417	13	0.757417	RUNX3	GGTA1P
ENSG00000020633	ENSG00000111962	0.756719	7	0.756719	RUNX3	UST
ENSG00000020633	ENSG00000095383	0.739173	6	0.739173	RUNX3	TBC1D2
ENSG00000020633	ENSG00000116701	0.738704	9	0.738704	RUNX3	NCF2
ENSG00000020633	ENSG00000212719	0.733378	13	0.733378	RUNX3	C17orf51
ENSG00000020633	ENSG00000122254	0.732449	0	0.732449	RUNX3	HS3ST2
ENSG00000020633	ENSG00000110328	0.731563	8	0.731563	RUNX3	GALNT18
ENSG00000020633	ENSG00000268355	0.720323	17	0.720323	RUNX3	AC006129.1
ENSG00000020633	ENSG00000229989	0.705812	6	0.705812	RUNX3	MIR181A1HG
ENSG00000020633	ENSG00000198488	0.70277	0	0.70277	RUNX3	B3GNT6
ENSG00000020633	ENSG00000106105	0.701152	18	0.701152	RUNX3	GARS
ENSG00000020633	ENSG00000111581	0.697231	18	0.697231	RUNX3	NUP107
ENSG00000020633	ENSG00000112715	0.694675	13	0.694675	RUNX3	VEGFA
ENSG00000020633	ENSG00000157227	0.693816	12	0.693816	RUNX3	MMP14
ENSG00000020633	ENSG00000147576	0.689257	13	0.689257	RUNX3	ADHFE1
ENSG00000020633	ENSG00000130202	0.685997	11	0.685997	RUNX3	PVRL2
ENSG00000020633	ENSG00000174944	0.683644	12	0.683644	RUNX3	P2RY14
ENSG00000020633	ENSG00000099250	0.680966	9	0.680966	RUNX3	NRP1
ENSG00000020633	ENSG00000115598	0.677562	6	0.677562	RUNX3	IL1RL2
ENSG00000020633	ENSG00000274015	0.650738	13	0.650738	RUNX3	CTD-2302E22.6
ENSG00000020633	ENSG00000265477	0.643491	0	0.643491	RUNX3	RP11-720L2.2
ENSG00000020633	ENSG00000237036	0.642307	11	0.642307	RUNX3	ZEB1-AS1
ENSG00000020633	ENSG00000133121	0.639377	8	0.639377	RUNX3	STARD13
ENSG00000020633	ENSG00000088827	0.632921	0	0.632921	RUNX3	SIGLEC1
ENSG00000020633	ENSG00000000938	0.632414	15	0.632414	RUNX3	FGR
ENSG00000020633	ENSG00000171992	0.625434	0	0.625434	RUNX3	SYNPO
ENSG00000020633	ENSG00000135549	0.61847	5	0.61847	RUNX3	PKIB
ENSG00000020633	ENSG00000135218	0.615015	4	0.615015	RUNX3	CD36
ENSG00000020633	ENSG00000162511	0.611499	27	0.611499	RUNX3	LAPTM5
ENSG00000020633	ENSG00000136546	0.607899	11	0.607899	RUNX3	SCN7A
ENSG00000020633	ENSG00000279092	0.605281	35	0.605281	RUNX3	RP11-1H8.5
ENSG00000020633	ENSG00000120254	0.595649	12	0.595649	RUNX3	MTHFD1L
ENSG00000020633	ENSG00000182853	0.594416	0	0.594416	RUNX3	VMO1
ENSG00000020633	ENSG00000169508	0.593979	10	0.593979	RUNX3	GPR183
ENSG00000020633	ENSG00000114948	0.592571	5	0.592571	RUNX3	ADAM23
ENSG00000020633	ENSG00000280173	0.587653	9	0.587653	RUNX3	RP11-447D11.3
ENSG00000020633	ENSG00000233858	0.583595	15	0.583595	RUNX3	AC026904.1
ENSG00000020633	ENSG00000101347	0.579741	25	0.579741	RUNX3	SAMHD1
ENSG00000020633	ENSG00000251139	0.579525	12	0.579525	RUNX3	RP11-701P16.2
ENSG00000020633	ENSG00000249042	0.578747	16	0.578747	RUNX3	CTD-2015H6.3
ENSG00000020633	ENSG00000206560	0.578156	6	0.578156	RUNX3	ANKRD28
ENSG00000020633	ENSG00000180354	0.570061	6	0.570061	RUNX3	MTURN
ENSG00000020633	ENSG00000121577	0.56802	3	0.56802	RUNX3	POPDC2
ENSG00000020633	ENSG00000188938	0.566553	19	0.566553	RUNX3	FAM120AOS
ENSG00000020633	ENSG00000010278	0.55802	13	0.55802	RUNX3	CD9
ENSG00000020633	ENSG00000173809	0.555719	12	0.555719	RUNX3	TDRD12
ENSG00000020633	ENSG00000274767	0.553037	7	0.553037	RUNX3	AC131056.3
ENSG00000020633	ENSG00000225339	0.552419	11	0.552419	RUNX3	RP11-513I15.6
ENSG00000020633	ENSG00000235397	0.551789	22	0.551789	RUNX3	EPN2-AS1
ENSG00000020633	ENSG00000164691	0.54867	13	0.54867	RUNX3	TAGAP
ENSG00000020633	ENSG00000115568	0.547056	14	0.547056	RUNX3	ZNF142
ENSG00000020633	ENSG00000137265	0.543178	14	0.543178	RUNX3	IRF4
ENSG00000020633	ENSG00000151835	0.538753	9	0.538753	RUNX3	SACS
ENSG00000020633	ENSG00000160593	0.536691	20	0.536691	RUNX3	AMICA1
ENSG00000020633	ENSG00000124160	0.53536	21	0.53536	RUNX3	NCOA5
ENSG00000020633	ENSG00000089486	0.535238	9	0.535238	RUNX3	CDIP1
ENSG00000020633	ENSG00000170293	0.533991	32	0.533991	RUNX3	CMTM8
ENSG00000020633	ENSG00000196914	0.532579	16	0.532579	RUNX3	ARHGEF12
ENSG00000020633	ENSG00000171467	0.529248	18	0.529248	RUNX3	ZNF318
ENSG00000020633	ENSG00000076356	0.525838	5	0.525838	RUNX3	PLXNA2
ENSG00000020633	ENSG00000139405	0.511048	5	0.511048	RUNX3	RITA1
ENSG00000020633	ENSG00000197619	0.505554	39	0.505554	RUNX3	ZNF615
ENSG00000020633	ENSG00000188001	0.504099	5	0.504099	RUNX3	TPRG1
ENSG00000020633	ENSG00000173085	0.502482	6	0.502482	RUNX3	COQ2
ENSG00000020633	ENSG00000132958	0.499331	9	0.499331	RUNX3	TPTE2
ENSG00000020633	ENSG00000103740	0.498633	6	0.498633	RUNX3	ACSBG1
ENSG00000020633	ENSG00000157388	0.498597	7	0.498597	RUNX3	CACNA1D
ENSG00000020633	ENSG00000241764	0.495689	9	0.495689	RUNX3	AC002467.7
ENSG00000020633	ENSG00000136045	0.495504	17	0.495504	RUNX3	PWP1
ENSG00000020633	ENSG00000163347	0.491254	0	0.491254	RUNX3	CLDN1
ENSG00000020633	ENSG00000204634	0.49042	4	0.49042	RUNX3	TBC1D8
ENSG00000020633	ENSG00000106268	0.487685	20	0.487685	RUNX3	NUDT1
ENSG00000020633	ENSG00000136689	0.483859	4	0.483859	RUNX3	IL1RN
ENSG00000020633	ENSG00000159399	0.47979	6	0.47979	RUNX3	HK2
ENSG00000020633	ENSG00000264386	0.470459	2	0.470459	RUNX3	MIR4513
ENSG00000020633	ENSG00000246662	0.469169	7	0.469169	RUNX3	LINC00535
ENSG00000020633	ENSG00000137507	0.46883	0	0.46883	RUNX3	LRRC32
ENSG00000020633	ENSG00000123191	0.468783	7	0.468783	RUNX3	ATP7B
ENSG00000020633	ENSG00000204435	0.467476	39	0.467476	RUNX3	CSNK2B
ENSG00000020633	ENSG00000234281	0.466786	7	0.466786	RUNX3	LANCL1-AS1
ENSG00000020633	ENSG00000087086	0.465896	23	0.465896	RUNX3	FTL
ENSG00000020633	ENSG00000152315	0.465665	13	0.465665	RUNX3	KCNK13
ENSG00000020633	ENSG00000141384	0.46461	20	0.46461	RUNX3	TAF4B
ENSG00000020633	ENSG00000103047	0.463102	10	0.463102	RUNX3	TANGO6
ENSG00000020633	ENSG00000147488	0.462036	7	0.462036	RUNX3	ST18
ENSG00000020633	ENSG00000124422	0.460512	20	0.460512	RUNX3	USP22
ENSG00000020633	ENSG00000188735	0.459983	11	0.459983	RUNX3	TMEM120B
ENSG00000020633	ENSG00000171365	0.459863	6	0.459863	RUNX3	CLCN5
ENSG00000020633	ENSG00000114115	0.458231	4	0.458231	RUNX3	RBP1
ENSG00000020633	ENSG00000110047	0.453714	0	0.453714	RUNX3	EHD1
ENSG00000020633	ENSG00000000457	0.446747	8	0.446747	RUNX3	SCYL3
ENSG00000020633	ENSG00000169230	0.444142	15	0.444142	RUNX3	PRELID1
ENSG00000020633	ENSG00000151322	0.443398	4	0.443398	RUNX3	NPAS3
ENSG00000020633	ENSG00000224032	0.441623	5	0.441623	RUNX3	EPB41L4A-AS1
ENSG00000020633	ENSG00000164512	0.441107	8	0.441107	RUNX3	ANKRD55
ENSG00000020633	ENSG00000197555	0.440698	5	0.440698	RUNX3	SIPA1L1
ENSG00000020633	ENSG00000137809	0.44051	6	0.44051	RUNX3	ITGA11
ENSG00000020633	ENSG00000110665	0.440044	27	0.440044	RUNX3	C11orf21
ENSG00000020633	ENSG00000180875	0.439868	5	0.439868	RUNX3	GREM2
ENSG00000020633	ENSG00000140678	0.437314	8	0.437314	RUNX3	ITGAX
ENSG00000020633	ENSG00000176531	0.435827	4	0.435827	RUNX3	PHLDB3
ENSG00000020633	ENSG00000233096	0.433241	12	0.433241	RUNX3	RP11-520A21.1
ENSG00000020633	ENSG00000108175	0.430513	4	0.430513	RUNX3	ZMIZ1
ENSG00000020633	ENSG00000249364	0.428866	6	0.428866	RUNX3	RP11-434D9.1
ENSG00000020633	ENSG00000129521	0.425983	3	0.425983	RUNX3	EGLN3
ENSG00000020633	ENSG00000121966	0.425698	0	0.425698	RUNX3	CXCR4
ENSG00000020633	ENSG00000117394	0.425233	3	0.425233	RUNX3	SLC2A1
ENSG00000020633	ENSG00000112685	0.425055	15	0.425055	RUNX3	EXOC2
ENSG00000020633	ENSG00000110031	0.423748	9	0.423748	RUNX3	LPXN
ENSG00000020633	ENSG00000112818	0.420329	0	0.420329	RUNX3	MEP1A
ENSG00000020633	ENSG00000100558	0.419514	0	0.419514	RUNX3	PLEK2
ENSG00000020633	ENSG00000074966	0.41901	26	0.41901	RUNX3	TXK
ENSG00000020633	ENSG00000130147	0.416895	4	0.416895	RUNX3	SH3BP4
ENSG00000020633	ENSG00000196878	0.413547	4	0.413547	RUNX3	LAMB3
ENSG00000020633	ENSG00000260729	0.413001	6	0.413001	RUNX3	RP11-106M3.2
ENSG00000020633	ENSG00000071051	0.409566	4	0.409566	RUNX3	NCK2
ENSG00000020633	ENSG00000237513	0.405512	12	0.405512	RUNX3	RP11-325F22.2
ENSG00000020633	ENSG00000138378	0.403637	4	0.403637	RUNX3	STAT4
ENSG00000020633	ENSG00000243961	0.399525	0	0.399525	RUNX3	RP5-839B4.8
ENSG00000020633	ENSG00000108861	0.398998	9	0.398998	RUNX3	DUSP3
ENSG00000020633	ENSG00000100350	0.397607	12	0.397607	RUNX3	FOXRED2
ENSG00000020633	ENSG00000109089	0.394075	12	0.394075	RUNX3	CDR2L
ENSG00000020633	ENSG00000187609	0.393228	10	0.393228	RUNX3	EXD3
ENSG00000020633	ENSG00000170458	0.390764	0	0.390764	RUNX3	CD14
ENSG00000020633	ENSG00000108474	0.389589	3	0.389589	RUNX3	PIGL
ENSG00000020633	ENSG00000136628	0.384832	21	0.384832	RUNX3	EPRS
ENSG00000020633	ENSG00000100300	0.3846	13	0.3846	RUNX3	TSPO
ENSG00000020633	ENSG00000250548	0.382347	10	0.382347	RUNX3	RP11-47I22.2
ENSG00000020633	ENSG00000213149	0.381734	7	0.381734	RUNX3	CNN2P9
ENSG00000020633	ENSG00000253651	0.380481	0	0.380481	RUNX3	SOD1P3
ENSG00000020633	ENSG00000006606	0.380126	0	0.380126	RUNX3	CCL26
ENSG00000020633	ENSG00000166387	0.378155	6	0.378155	RUNX3	PPFIBP2
ENSG00000020633	ENSG00000133030	0.377368	12	0.377368	RUNX3	MPRIP
ENSG00000020633	ENSG00000281115	0.37725	13	0.37725	RUNX3	ENSG00000281115
ENSG00000020633	ENSG00000108774	0.377097	16	0.377097	RUNX3	RAB5C
ENSG00000020633	ENSG00000248323	0.373643	0	0.373643	RUNX3	LUCAT1
ENSG00000020633	ENSG00000198561	0.37274	12	0.37274	RUNX3	CTNND1
ENSG00000020633	ENSG00000128383	0.371931	1	0.371931	RUNX3	APOBEC3A
ENSG00000020633	ENSG00000102265	0.371811	22	0.371811	RUNX3	TIMP1
ENSG00000020633	ENSG00000235673	0.371715	0	0.371715	RUNX3	RP11-109P14.8
ENSG00000020633	ENSG00000164654	0.369889	11	0.369889	RUNX3	MIOS
ENSG00000020633	ENSG00000170153	0.369053	2	0.369053	RUNX3	RNF150
ENSG00000020633	ENSG00000087589	0.367383	7	0.367383	RUNX3	CASS4
ENSG00000020633	ENSG00000201867	0.367106	0	0.367106	RUNX3	Y_RNA
ENSG00000020633	ENSG00000091972	0.365627	0	0.365627	RUNX3	CD200
ENSG00000020633	ENSG00000182048	0.36359	6	0.36359	RUNX3	TRPC2
ENSG00000020633	ENSG00000036448	0.361654	4	0.361654	RUNX3	MYOM2
ENSG00000020633	ENSG00000102794	0.361627	0	0.361627	RUNX3	IRG1
ENSG00000020633	ENSG00000135587	0.360302	15	0.360302	RUNX3	SMPD2
ENSG00000020633	ENSG00000204131	0.360006	4	0.360006	RUNX3	NHSL2
ENSG00000020633	ENSG00000106066	0.359877	7	0.359877	RUNX3	CPVL
ENSG00000020633	ENSG00000101849	0.359686	11	0.359686	RUNX3	TBL1X
ENSG00000020633	ENSG00000112394	0.357789	6	0.357789	RUNX3	SLC16A10
ENSG00000020633	ENSG00000248187	0.354853	0	0.354853	RUNX3	RP11-184M15.1
ENSG00000020633	ENSG00000280763	0.353773	0	0.353773	RUNX3	ENSG00000280763
ENSG00000020633	ENSG00000117009	0.35333	9	0.35333	RUNX3	KMO
ENSG00000020633	ENSG00000236310	0.352405	18	0.352405	RUNX3	AC005027.3
ENSG00000020633	ENSG00000065833	0.350544	3	0.350544	RUNX3	ME1
ENSG00000020633	ENSG00000183307	0.349144	0	0.349144	RUNX3	CECR6
ENSG00000020633	ENSG00000109320	0.348163	4	0.348163	RUNX3	NFKB1
ENSG00000020633	ENSG00000225349	0.342958	0	0.342958	RUNX3	RP11-820K3.2
ENSG00000020633	ENSG00000104267	0.340663	4	0.340663	RUNX3	CA2
ENSG00000020633	ENSG00000229644	0.339725	0	0.339725	RUNX3	NAMPTL
ENSG00000020633	ENSG00000276521	0.339505	0	0.339505	RUNX3	RP11-690D19.4
ENSG00000020633	ENSG00000059377	0.338026	5	0.338026	RUNX3	TBXAS1
ENSG00000020633	ENSG00000091622	0.337916	2	0.337916	RUNX3	PITPNM3
ENSG00000020633	ENSG00000245164	0.336777	8	0.336777	RUNX3	LINC00861
ENSG00000020633	ENSG00000064666	0.336343	15	0.336343	RUNX3	CNN2
ENSG00000020633	ENSG00000279815	0.334039	0	0.334039	RUNX3	RP11-394B2.7
ENSG00000020633	ENSG00000152672	0.333332	0	0.333332	RUNX3	CLEC4F
ENSG00000020633	ENSG00000132205	0.331869	10	0.331869	RUNX3	EMILIN2
ENSG00000020633	ENSG00000176658	0.329358	6	0.329358	RUNX3	MYO1D
ENSG00000020633	ENSG00000177311	0.328346	5	0.328346	RUNX3	ZBTB38
ENSG00000020633	ENSG00000171812	0.327506	3	0.327506	RUNX3	COL8A2
ENSG00000020633	ENSG00000120162	0.327416	8	0.327416	RUNX3	MOB3B
ENSG00000020633	ENSG00000175315	0.324789	0	0.324789	RUNX3	CST6
ENSG00000020633	ENSG00000120594	0.324468	3	0.324468	RUNX3	PLXDC2
ENSG00000020633	ENSG00000100997	0.322417	7	0.322417	RUNX3	ABHD12
ENSG00000020633	ENSG00000047648	0.3222	3	0.3222	RUNX3	ARHGAP6
ENSG00000020633	ENSG00000204613	0.321949	0	0.321949	RUNX3	TRIM10
ENSG00000020633	ENSG00000229456	0.321349	0	0.321349	RUNX3	RLIMP1
ENSG00000020633	ENSG00000163293	0.32086	2	0.32086	RUNX3	NIPAL1
ENSG00000020633	ENSG00000043462	0.320336	8	0.320336	RUNX3	LCP2
ENSG00000020633	ENSG00000232310	0.320157	4	0.320157	RUNX3	RP11-557H15.4
ENSG00000020633	ENSG00000105339	0.319953	4	0.319953	RUNX3	DENND3
ENSG00000020633	ENSG00000026508	0.319551	8	0.319551	RUNX3	CD44
ENSG00000020633	ENSG00000157617	0.318975	16	0.318975	RUNX3	C2CD2
ENSG00000020633	ENSG00000139970	0.318333	4	0.318333	RUNX3	RTN1
ENSG00000020633	ENSG00000100304	0.318085	19	0.318085	RUNX3	TTLL12
ENSG00000020633	ENSG00000241886	0.317806	5	0.317806	RUNX3	RP11-242C19.2
ENSG00000020633	ENSG00000276085	0.317657	0	0.317657	RUNX3	CCL3L3
ENSG00000020633	ENSG00000229740	0.317215	0	0.317215	RUNX3	U91324.1
ENSG00000020633	ENSG00000255587	0.314744	9	0.314744	RUNX3	RAB44
ENSG00000020633	ENSG00000123342	0.314013	0	0.314013	RUNX3	MMP19
ENSG00000020633	ENSG00000092969	0.313988	2	0.313988	RUNX3	TGFB2
ENSG00000020633	ENSG00000211714	0.313243	6	0.313243	RUNX3	TRBV7-3
ENSG00000020633	ENSG00000082512	0.312577	7	0.312577	RUNX3	TRAF5
ENSG00000020633	ENSG00000261546	0.312476	3	0.312476	RUNX3	CTD-2555A7.3
ENSG00000020633	ENSG00000070190	0.309719	4	0.309719	RUNX3	DAPP1
ENSG00000020633	ENSG00000115657	0.309486	3	0.309486	RUNX3	ABCB6
ENSG00000020633	ENSG00000165092	0.30817	2	0.30817	RUNX3	ALDH1A1
ENSG00000020633	ENSG00000181026	0.307306	9	0.307306	RUNX3	AEN
ENSG00000020633	ENSG00000138767	0.306634	6	0.306634	RUNX3	CNOT6L
ENSG00000020633	ENSG00000249171	-0.308633	4	0.308633	RUNX3	RP11-767N15.1
ENSG00000020633	ENSG00000105825	-0.30936	0	0.30936	RUNX3	TFPI2
ENSG00000020633	ENSG00000089006	-0.309812	12	0.309812	RUNX3	SNX5
ENSG00000020633	ENSG00000136828	-0.31104	3	0.31104	RUNX3	RALGPS1
ENSG00000020633	ENSG00000252498	-0.311063	0	0.311063	RUNX3	RNU6-1016P
ENSG00000020633	ENSG00000234175	-0.311838	0	0.311838	RUNX3	RP11-730A19.9
ENSG00000020633	ENSG00000165097	-0.313286	6	0.313286	RUNX3	KDM1B
ENSG00000020633	ENSG00000234511	-0.313943	0	0.313943	RUNX3	C5orf58
ENSG00000020633	ENSG00000265204	-0.314352	3	0.314352	RUNX3	RP11-403A21.3
ENSG00000020633	ENSG00000144504	-0.316153	5	0.316153	RUNX3	ANKMY1
ENSG00000020633	ENSG00000124721	-0.317396	7	0.317396	RUNX3	DNAH8
ENSG00000020633	ENSG00000120693	-0.317534	3	0.317534	RUNX3	SMAD9
ENSG00000020633	ENSG00000249593	-0.318415	0	0.318415	RUNX3	CTB-46B19.2
ENSG00000020633	ENSG00000227055	-0.318947	0	0.318947	RUNX3	AC009961.5
ENSG00000020633	ENSG00000253939	-0.319547	5	0.319547	RUNX3	RP11-44K6.3
ENSG00000020633	ENSG00000093144	-0.321955	7	0.321955	RUNX3	ECHDC1
ENSG00000020633	ENSG00000074706	-0.323276	2	0.323276	RUNX3	IPCEF1
ENSG00000020633	ENSG00000226367	-0.324271	6	0.324271	RUNX3	ST7-AS2
ENSG00000020633	ENSG00000255864	-0.325097	7	0.325097	RUNX3	RP11-444D3.1
ENSG00000020633	ENSG00000259954	-0.325443	0	0.325443	RUNX3	IL21R-AS1
ENSG00000020633	ENSG00000196459	-0.327738	12	0.327738	RUNX3	TRAPPC2
ENSG00000020633	ENSG00000164494	-0.329151	23	0.329151	RUNX3	PDSS2
ENSG00000020633	ENSG00000175782	-0.329527	5	0.329527	RUNX3	SLC35E3
ENSG00000020633	ENSG00000100422	-0.329811	0	0.329811	RUNX3	CERK
ENSG00000020633	ENSG00000265451	-0.330041	7	0.330041	RUNX3	RP11-204L24.2
ENSG00000020633	ENSG00000161944	-0.331775	0	0.331775	RUNX3	ASGR2
ENSG00000020633	ENSG00000140104	-0.33282	4	0.33282	RUNX3	C14orf79
ENSG00000020633	ENSG00000232104	-0.333069	4	0.333069	RUNX3	RFX3-AS1
ENSG00000020633	ENSG00000138134	-0.333178	3	0.333178	RUNX3	STAMBPL1
ENSG00000020633	ENSG00000271264	-0.334607	0	0.334607	RUNX3	MZT1P1
ENSG00000020633	ENSG00000281392	-0.336124	11	0.336124	RUNX3	ENSG00000281392
ENSG00000020633	ENSG00000230943	-0.340064	7	0.340064	RUNX3	RP11-367G18.1
ENSG00000020633	ENSG00000241219	-0.340626	12	0.340626	RUNX3	RP11-572M11.1
ENSG00000020633	ENSG00000253426	-0.342209	9	0.342209	RUNX3	RP11-10A14.4
ENSG00000020633	ENSG00000229153	-0.343297	5	0.343297	RUNX3	EPHA1-AS1
ENSG00000020633	ENSG00000181827	-0.343772	7	0.343772	RUNX3	RFX7
ENSG00000020633	ENSG00000089177	-0.34481	6	0.34481	RUNX3	KIF16B
ENSG00000020633	ENSG00000148737	-0.346691	2	0.346691	RUNX3	TCF7L2
ENSG00000020633	ENSG00000136717	-0.348506	5	0.348506	RUNX3	BIN1
ENSG00000020633	ENSG00000236204	-0.34984	10	0.34984	RUNX3	LINC01376
ENSG00000020633	ENSG00000266573	-0.350203	11	0.350203	RUNX3	RP11-449D8.5
ENSG00000020633	ENSG00000241295	-0.353814	13	0.353814	RUNX3	ZBTB20-AS2
ENSG00000020633	ENSG00000236528	-0.356625	7	0.356625	RUNX3	RP1-125I3.2
ENSG00000020633	ENSG00000112195	-0.357773	0	0.357773	RUNX3	TREML2
ENSG00000020633	ENSG00000114573	-0.35895	8	0.35895	RUNX3	ATP6V1A
ENSG00000020633	ENSG00000102043	-0.359476	7	0.359476	RUNX3	MTMR8
ENSG00000020633	ENSG00000074582	-0.36154	7	0.36154	RUNX3	BCS1L
ENSG00000020633	ENSG00000013374	-0.361721	7	0.361721	RUNX3	NUB1
ENSG00000020633	ENSG00000258733	-0.363261	8	0.363261	RUNX3	CTD-2341M24.1
ENSG00000020633	ENSG00000233665	-0.365526	0	0.365526	RUNX3	RP11-523O18.5
ENSG00000020633	ENSG00000268316	-0.366865	0	0.366865	RUNX3	AC006272.2
ENSG00000020633	ENSG00000169902	-0.366909	6	0.366909	RUNX3	TPST1
ENSG00000020633	ENSG00000278390	-0.369239	4	0.369239	RUNX3	RP11-74J13.8
ENSG00000020633	ENSG00000134215	-0.37263	4	0.37263	RUNX3	VAV3
ENSG00000020633	ENSG00000133858	-0.373926	8	0.373926	RUNX3	ZFC3H1
ENSG00000020633	ENSG00000166548	-0.374837	7	0.374837	RUNX3	TK2
ENSG00000020633	ENSG00000220256	-0.376833	6	0.376833	RUNX3	AC093802.1
ENSG00000020633	ENSG00000186469	-0.37694	3	0.37694	RUNX3	GNG2
ENSG00000020633	ENSG00000075651	-0.378038	4	0.378038	RUNX3	PLD1
ENSG00000020633	ENSG00000187105	-0.378937	11	0.378937	RUNX3	HEATR4
ENSG00000020633	ENSG00000117477	-0.380663	4	0.380663	RUNX3	CCDC181
ENSG00000020633	ENSG00000198947	-0.384137	4	0.384137	RUNX3	DMD
ENSG00000020633	ENSG00000188991	-0.384419	5	0.384419	RUNX3	SLC15A5
ENSG00000020633	ENSG00000196353	-0.38463	3	0.38463	RUNX3	CPNE4
ENSG00000020633	ENSG00000228079	-0.384969	0	0.384969	RUNX3	AC012368.1
ENSG00000020633	ENSG00000272789	-0.385131	0	0.385131	RUNX3	RP11-286H15.1
ENSG00000020633	ENSG00000106328	-0.390007	4	0.390007	RUNX3	FSCN3
ENSG00000020633	ENSG00000279525	-0.392069	5	0.392069	RUNX3	GS1-306C12.1
ENSG00000020633	ENSG00000185800	-0.396985	22	0.396985	RUNX3	DMWD
ENSG00000020633	ENSG00000272168	-0.403256	3	0.403256	RUNX3	CASC15
ENSG00000020633	ENSG00000273136	-0.40408	0	0.40408	RUNX3	CH17-3B23.1
ENSG00000020633	ENSG00000155066	-0.404826	10	0.404826	RUNX3	PROM2
ENSG00000020633	ENSG00000119866	-0.407639	6	0.407639	RUNX3	BCL11A
ENSG00000020633	ENSG00000225931	-0.40873	0	0.40873	RUNX3	RP3-395M20.7
ENSG00000020633	ENSG00000250929	-0.409067	0	0.409067	RUNX3	LINC01181
ENSG00000020633	ENSG00000186314	-0.410961	4	0.410961	RUNX3	PRELID2
ENSG00000020633	ENSG00000139116	-0.411768	5	0.411768	RUNX3	KIF21A
ENSG00000020633	ENSG00000141655	-0.414466	5	0.414466	RUNX3	TNFRSF11A
ENSG00000020633	ENSG00000214226	-0.415856	9	0.415856	RUNX3	C17orf67
ENSG00000020633	ENSG00000165731	-0.416882	2	0.416882	RUNX3	RET
ENSG00000020633	ENSG00000164485	-0.416996	7	0.416996	RUNX3	IL22RA2
ENSG00000020633	ENSG00000275371	-0.418948	0	0.418948	RUNX3	RP11-455F5.6
ENSG00000020633	ENSG00000234066	-0.419721	38	0.419721	RUNX3	TAS2R62P
ENSG00000020633	ENSG00000081189	-0.420681	5	0.420681	RUNX3	MEF2C
ENSG00000020633	ENSG00000263829	-0.420979	32	0.420979	RUNX3	FAM60BP
ENSG00000020633	ENSG00000214814	-0.421683	7	0.421683	RUNX3	FER1L6
ENSG00000020633	ENSG00000137573	-0.424408	6	0.424408	RUNX3	SULF1
ENSG00000020633	ENSG00000152223	-0.424569	10	0.424569	RUNX3	EPG5
ENSG00000020633	ENSG00000069020	-0.424999	5	0.424999	RUNX3	MAST4
ENSG00000020633	ENSG00000235750	-0.425469	7	0.425469	RUNX3	KIAA0040
ENSG00000020633	ENSG00000213047	-0.425884	11	0.425884	RUNX3	DENND1B
ENSG00000020633	ENSG00000214671	-0.42996	0	0.42996	RUNX3	RPL6P12
ENSG00000020633	ENSG00000229677	-0.431322	0	0.431322	RUNX3	RP11-383F6.1
ENSG00000020633	ENSG00000162437	-0.434979	5	0.434979	RUNX3	RAVER2
ENSG00000020633	ENSG00000236194	-0.436672	0	0.436672	RUNX3	AC003104.1
ENSG00000020633	ENSG00000281628	-0.438541	0	0.438541	RUNX3	ENSG00000281628
ENSG00000020633	ENSG00000235944	-0.440941	20	0.440941	RUNX3	ZNF815P
ENSG00000020633	ENSG00000185899	-0.442252	0	0.442252	RUNX3	TAS2R60
ENSG00000020633	ENSG00000143748	-0.442478	12	0.442478	RUNX3	NVL
ENSG00000020633	ENSG00000185760	-0.443425	6	0.443425	RUNX3	KCNQ5
ENSG00000020633	ENSG00000132164	-0.443665	8	0.443665	RUNX3	SLC6A11
ENSG00000020633	ENSG00000168899	-0.445677	7	0.445677	RUNX3	VAMP5
ENSG00000020633	ENSG00000273989	-0.449183	0	0.449183	RUNX3	RP11-425D17.2
ENSG00000020633	ENSG00000143333	-0.461493	7	0.461493	RUNX3	RGS16
ENSG00000020633	ENSG00000158163	-0.465625	8	0.465625	RUNX3	DZIP1L
ENSG00000020633	ENSG00000100068	-0.467201	9	0.467201	RUNX3	LRP5L
ENSG00000020633	ENSG00000177842	-0.470443	14	0.470443	RUNX3	ZNF620
ENSG00000020633	ENSG00000131730	-0.474214	10	0.474214	RUNX3	CKMT2
ENSG00000020633	ENSG00000165555	-0.476637	29	0.476637	RUNX3	NOXRED1
ENSG00000020633	ENSG00000133739	-0.478437	5	0.478437	RUNX3	LRRCC1
ENSG00000020633	ENSG00000263264	-0.481594	20	0.481594	RUNX3	CTB-133G6.1
ENSG00000020633	ENSG00000259188	-0.482498	0	0.482498	RUNX3	CTD-2647E9.3
ENSG00000020633	ENSG00000115425	-0.485465	5	0.485465	RUNX3	PECR
ENSG00000020633	ENSG00000165512	-0.48772	23	0.48772	RUNX3	ZNF22
ENSG00000020633	ENSG00000211891	-0.488167	0	0.488167	RUNX3	IGHE
ENSG00000020633	ENSG00000158373	-0.490826	11	0.490826	RUNX3	HIST1H2BD
ENSG00000020633	ENSG00000233559	-0.496782	17	0.496782	RUNX3	AC016831.7
ENSG00000020633	ENSG00000179299	-0.498751	6	0.498751	RUNX3	NSUN7
ENSG00000020633	ENSG00000198718	-0.499075	10	0.499075	RUNX3	FAM179B
ENSG00000020633	ENSG00000236449	-0.504788	6	0.504788	RUNX3	AC018890.6
ENSG00000020633	ENSG00000135374	-0.508865	10	0.508865	RUNX3	ELF5
ENSG00000020633	ENSG00000116852	-0.509613	8	0.509613	RUNX3	KIF21B
ENSG00000020633	ENSG00000120658	-0.511305	6	0.511305	RUNX3	ENOX1
ENSG00000020633	ENSG00000172164	-0.515515	3	0.515515	RUNX3	SNTB1
ENSG00000020633	ENSG00000110660	-0.518404	9	0.518404	RUNX3	SLC35F2
ENSG00000020633	ENSG00000197472	-0.519014	8	0.519014	RUNX3	ZNF695
ENSG00000020633	ENSG00000149311	-0.528556	11	0.528556	RUNX3	ATM
ENSG00000020633	ENSG00000185774	-0.532606	10	0.532606	RUNX3	KCNIP4
ENSG00000020633	ENSG00000186047	-0.533288	19	0.533288	RUNX3	DLEU7
ENSG00000020633	ENSG00000113494	-0.537049	5	0.537049	RUNX3	PRLR
ENSG00000020633	ENSG00000170390	-0.53904	7	0.53904	RUNX3	DCLK2
ENSG00000020633	ENSG00000253320	-0.560126	7	0.560126	RUNX3	KB-1507C5.2
ENSG00000020633	ENSG00000079335	-0.562135	13	0.562135	RUNX3	CDC14A
ENSG00000020633	ENSG00000184014	-0.564471	7	0.564471	RUNX3	DENND5A
ENSG00000020633	ENSG00000134046	-0.5684	15	0.5684	RUNX3	MBD2
ENSG00000020633	ENSG00000136111	-0.571187	5	0.571187	RUNX3	TBC1D4
ENSG00000020633	ENSG00000237352	-0.584106	4	0.584106	RUNX3	RP11-145M4.3
ENSG00000020633	ENSG00000134318	-0.588943	12	0.588943	RUNX3	ROCK2
ENSG00000020633	ENSG00000225778	-0.605046	12	0.605046	RUNX3	PROSER2-AS1
ENSG00000020633	ENSG00000140030	-0.613305	18	0.613305	RUNX3	GPR65
ENSG00000020633	ENSG00000168243	-0.616238	9	0.616238	RUNX3	GNG4
ENSG00000020633	ENSG00000187642	-0.62561	0	0.62561	RUNX3	PERM1
ENSG00000020633	ENSG00000251152	-0.628763	10	0.628763	RUNX3	RP11-281P23.1
ENSG00000020633	ENSG00000254557	-0.638148	0	0.638148	RUNX3	RP11-102F4.2
ENSG00000020633	ENSG00000250159	-0.639263	17	0.639263	RUNX3	RP11-381K20.2
ENSG00000020633	ENSG00000165572	-0.644053	18	0.644053	RUNX3	KBTBD6
ENSG00000020633	ENSG00000154655	-0.648619	3	0.648619	RUNX3	L3MBTL4
ENSG00000020633	ENSG00000281026	-0.661116	0	0.661116	RUNX3	ENSG00000281026
ENSG00000020633	ENSG00000135148	-0.674575	8	0.674575	RUNX3	TRAFD1
ENSG00000020633	ENSG00000166575	-0.683262	8	0.683262	RUNX3	TMEM135
ENSG00000020633	ENSG00000101109	-0.685664	20	0.685664	RUNX3	STK4
ENSG00000020633	ENSG00000148204	-0.689509	14	0.689509	RUNX3	CRB2
ENSG00000020633	ENSG00000165507	-0.692119	13	0.692119	RUNX3	C10orf10
ENSG00000020633	ENSG00000071189	-0.720615	13	0.720615	RUNX3	SNX13
ENSG00000020633	ENSG00000228923	-0.721757	0	0.721757	RUNX3	AP000355.2
ENSG00000020633	ENSG00000238311	-0.735103	0	0.735103	RUNX3	snoU13
ENSG00000020633	ENSG00000265907	-0.746754	31	0.746754	RUNX3	RP11-737O24.2
ENSG00000020633	ENSG00000188676	-0.769483	4	0.769483	RUNX3	IDO2
ENSG00000020633	ENSG00000238755	-0.792229	7	0.792229	RUNX3	RP11-23D24.2
ENSG00000020633	ENSG00000142945	-0.801226	15	0.801226	RUNX3	KIF2C
ENSG00000020633	ENSG00000224901	-0.866517	16	0.866517	RUNX3	RP11-448G4.4
ENSG00000020633	ENSG00000152492	-0.883312	34	0.883312	RUNX3	CCDC50
ENSG00000020633	ENSG00000165197	-0.885046	20	0.885046	RUNX3	FIGF
ENSG00000020633	ENSG00000175093	-0.918575	8	0.918575	RUNX3	SPSB4
ENSG00000020633	ENSG00000164303	-0.938401	19	0.938401	RUNX3	ENPP6
ENSG00000020633	ENSG00000143797	-0.976703	15	0.976703	RUNX3	MBOAT2
ENSG00000020633	ENSG00000163814	-0.985535	10	0.985535	RUNX3	CDCP1
ENSG00000020633	ENSG00000138835	-1.00316	7	1.00316	RUNX3	RGS3
ENSG00000020633	ENSG00000259820	-1.01707	17	1.01707	RUNX3	AC083843.1
ENSG00000020633	ENSG00000135378	-1.0214	27	1.0214	RUNX3	PRRG4
ENSG00000020633	ENSG00000240723	-1.06833	26	1.06833	RUNX3	RN7SL382P
ENSG00000020633	ENSG00000091656	-1.10474	10	1.10474	RUNX3	ZFHX4
ENSG00000020633	ENSG00000166128	-1.12325	15	1.12325	RUNX3	RAB8B
ENSG00000020633	ENSG00000057704	-1.1311	3	1.1311	RUNX3	TMCC3
ENSG00000020633	ENSG00000221887	-1.13704	7	1.13704	RUNX3	HMSD
ENSG00000020633	ENSG00000169085	-1.16168	11	1.16168	RUNX3	C8orf46
ENSG00000020633	ENSG00000177469	-1.19103	0	1.19103	RUNX3	PTRF
ENSG00000020633	ENSG00000124406	-1.20609	16	1.20609	RUNX3	ATP8A1
ENSG00000020633	ENSG00000152430	-1.21364	23	1.21364	RUNX3	BOLL
ENSG00000020633	ENSG00000139508	-1.41216	17	1.41216	RUNX3	SLC46A3
ENSG00000020633	ENSG00000227348	-1.72875	37	1.72875	RUNX3	MTND5P25
ENSG00000020633	ENSG00000253838	-1.79607	41	1.79607	RUNX3	RP11-44K6.2
ENSG00000020633	ENSG00000137193	-1.99416	25	1.99416	RUNX3	PIM1
ENSG00000020633	ENSG00000165935	-2.1299	36	2.1299	RUNX3	SMCO2
ENSG00000020633	ENSG00000254330	-2.15349	32	2.15349	RUNX3	RP11-1D12.1
ENSG00000020633	ENSG00000264345	-2.43262	32	2.43262	RUNX3	RP11-958F21.1
ENSG00000020633	ENSG00000243811	-3.72042	30	3.72042	RUNX3	APOBEC3D
ENSG00000186350	ENSG00000236939	16.1737	88	16.1737	RXRA	BAALCOS
ENSG00000186350	ENSG00000100024	9.99651	53	9.99651	RXRA	UPB1
ENSG00000186350	ENSG00000105642	8.8745	41	8.8745	RXRA	KCNN1
ENSG00000186350	ENSG00000211689	7.27078	57	7.27078	RXRA	TRGC1
ENSG00000186350	ENSG00000128578	6.68469	42	6.68469	RXRA	STRIP2
ENSG00000186350	ENSG00000164929	6.2489	34	6.2489	RXRA	BAALC
ENSG00000186350	ENSG00000225230	5.08921	58	5.08921	RXRA	AC008937.3
ENSG00000186350	ENSG00000176076	4.86006	70	4.86006	RXRA	KCNE1L
ENSG00000186350	ENSG00000078589	4.55793	22	4.55793	RXRA	P2RY10
ENSG00000186350	ENSG00000166396	4.04673	35	4.04673	RXRA	SERPINB7
ENSG00000186350	ENSG00000006555	3.72302	27	3.72302	RXRA	TTC22
ENSG00000186350	ENSG00000196092	3.2888	18	3.2888	RXRA	PAX5
ENSG00000186350	ENSG00000158615	3.27652	48	3.27652	RXRA	PPP1R15B
ENSG00000186350	ENSG00000121380	3.23671	18	3.23671	RXRA	BCL2L14
ENSG00000186350	ENSG00000134369	3.20165	37	3.20165	RXRA	NAV1
ENSG00000186350	ENSG00000260997	2.98852	58	2.98852	RXRA	RP4-647J21.1
ENSG00000186350	ENSG00000103569	2.79781	24	2.79781	RXRA	AQP9
ENSG00000186350	ENSG00000234066	2.75949	38	2.75949	RXRA	TAS2R62P
ENSG00000186350	ENSG00000253939	2.58075	20	2.58075	RXRA	RP11-44K6.3
ENSG00000186350	ENSG00000246528	2.55958	29	2.55958	RXRA	RP11-159H10.3
ENSG00000186350	ENSG00000226380	2.47732	30	2.47732	RXRA	MIR29B1
ENSG00000186350	ENSG00000264707	2.41536	30	2.41536	RXRA	RP11-760N9.1
ENSG00000186350	ENSG00000168356	2.36989	34	2.36989	RXRA	SCN11A
ENSG00000186350	ENSG00000186047	2.35421	37	2.35421	RXRA	DLEU7
ENSG00000186350	ENSG00000105976	2.34735	13	2.34735	RXRA	MET
ENSG00000186350	ENSG00000104055	2.3136	14	2.3136	RXRA	TGM5
ENSG00000186350	ENSG00000166347	2.27039	20	2.27039	RXRA	CYB5A
ENSG00000186350	ENSG00000267712	2.20422	13	2.20422	RXRA	RP11-456O19.4
ENSG00000186350	ENSG00000255864	2.17093	19	2.17093	RXRA	RP11-444D3.1
ENSG00000186350	ENSG00000253824	2.16387	29	2.16387	RXRA	KB-173C10.2
ENSG00000186350	ENSG00000168421	2.12517	29	2.12517	RXRA	RHOH
ENSG00000186350	ENSG00000135127	2.06363	19	2.06363	RXRA	CCDC64
ENSG00000186350	ENSG00000091490	2.0391	20	2.0391	RXRA	SEL1L3
ENSG00000186350	ENSG00000214215	1.99294	33	1.99294	RXRA	C12orf74
ENSG00000186350	ENSG00000101890	1.98575	16	1.98575	RXRA	GUCY2F
ENSG00000186350	ENSG00000227502	1.92603	40	1.92603	RXRA	LINC01268
ENSG00000186350	ENSG00000125775	1.91086	17	1.91086	RXRA	SDCBP2
ENSG00000186350	ENSG00000227191	1.89515	15	1.89515	RXRA	TRGC2
ENSG00000186350	ENSG00000168243	1.86982	16	1.86982	RXRA	GNG4
ENSG00000186350	ENSG00000164512	1.80179	13	1.80179	RXRA	ANKRD55
ENSG00000186350	ENSG00000188676	1.79799	8	1.79799	RXRA	IDO2
ENSG00000186350	ENSG00000143061	1.77035	12	1.77035	RXRA	IGSF3
ENSG00000186350	ENSG00000257242	1.7675	11	1.7675	RXRA	C12orf79
ENSG00000186350	ENSG00000254233	1.66322	16	1.66322	RXRA	RP11-242J7.1
ENSG00000186350	ENSG00000136732	1.6617	16	1.6617	RXRA	GYPC
ENSG00000186350	ENSG00000248161	1.65462	26	1.65462	RXRA	RP11-499E18.1
ENSG00000186350	ENSG00000078401	1.65385	2	1.65385	RXRA	EDN1
ENSG00000186350	ENSG00000164626	1.57886	15	1.57886	RXRA	KCNK5
ENSG00000186350	ENSG00000100298	1.54683	19	1.54683	RXRA	APOBEC3H
ENSG00000186350	ENSG00000175356	1.53401	12	1.53401	RXRA	SCUBE2
ENSG00000186350	ENSG00000041988	1.5016	24	1.5016	RXRA	THAP3
ENSG00000186350	ENSG00000254122	1.49782	18	1.49782	RXRA	PCDHGB7
ENSG00000186350	ENSG00000228863	1.48941	33	1.48941	RXRA	RP11-404F10.2
ENSG00000186350	ENSG00000255571	1.4826	17	1.4826	RXRA	LINC00925
ENSG00000186350	ENSG00000230943	1.46814	13	1.46814	RXRA	RP11-367G18.1
ENSG00000186350	ENSG00000111863	1.45348	9	1.45348	RXRA	ADTRP
ENSG00000186350	ENSG00000058335	1.43896	10	1.43896	RXRA	RASGRF1
ENSG00000186350	ENSG00000163467	1.43246	16	1.43246	RXRA	TSACC
ENSG00000186350	ENSG00000162594	1.41426	25	1.41426	RXRA	IL23R
ENSG00000186350	ENSG00000255745	1.39059	12	1.39059	RXRA	RP11-625L16.1
ENSG00000186350	ENSG00000122025	1.38768	6	1.38768	RXRA	FLT3
ENSG00000186350	ENSG00000177842	1.38083	18	1.38083	RXRA	ZNF620
ENSG00000186350	ENSG00000253372	1.34075	36	1.34075	RXRA	RP11-44N11.1
ENSG00000186350	ENSG00000206561	1.2898	16	1.2898	RXRA	COLQ
ENSG00000186350	ENSG00000188910	1.25531	27	1.25531	RXRA	GJB3
ENSG00000186350	ENSG00000104369	1.24237	16	1.24237	RXRA	JPH1
ENSG00000186350	ENSG00000110330	1.1866	26	1.1866	RXRA	BIRC2
ENSG00000186350	ENSG00000106952	1.18597	5	1.18597	RXRA	TNFSF8
ENSG00000186350	ENSG00000166578	1.18498	12	1.18498	RXRA	IQCD
ENSG00000186350	ENSG00000174370	1.17113	10	1.17113	RXRA	C11orf45
ENSG00000186350	ENSG00000147144	1.15609	19	1.15609	RXRA	CCDC120
ENSG00000186350	ENSG00000139116	1.12775	9	1.12775	RXRA	KIF21A
ENSG00000186350	ENSG00000172724	1.10731	0	1.10731	RXRA	CCL19
ENSG00000186350	ENSG00000186174	1.09694	14	1.09694	RXRA	BCL9L
ENSG00000186350	ENSG00000164116	1.09513	8	1.09513	RXRA	GUCY1A3
ENSG00000186350	ENSG00000141449	1.06865	12	1.06865	RXRA	GREB1L
ENSG00000186350	ENSG00000082512	1.06056	12	1.06056	RXRA	TRAF5
ENSG00000186350	ENSG00000259004	1.05709	12	1.05709	RXRA	RP11-8L8.2
ENSG00000186350	ENSG00000272168	1.05224	8	1.05224	RXRA	CASC15
ENSG00000186350	ENSG00000102096	1.04148	14	1.04148	RXRA	PIM2
ENSG00000186350	ENSG00000166128	1.03835	16	1.03835	RXRA	RAB8B
ENSG00000186350	ENSG00000174799	1.03149	11	1.03149	RXRA	CEP135
ENSG00000186350	ENSG00000236310	0.993352	26	0.993352	RXRA	AC005027.3
ENSG00000186350	ENSG00000123358	0.993262	8	0.993262	RXRA	NR4A1
ENSG00000186350	ENSG00000116703	0.9838	16	0.9838	RXRA	PDC
ENSG00000186350	ENSG00000113845	0.979879	22	0.979879	RXRA	TIMMDC1
ENSG00000186350	ENSG00000163430	0.969759	7	0.969759	RXRA	FSTL1
ENSG00000186350	ENSG00000186451	0.966691	14	0.966691	RXRA	SPATA12
ENSG00000186350	ENSG00000226864	0.949873	12	0.949873	RXRA	ATE1-AS1
ENSG00000186350	ENSG00000003989	0.947623	11	0.947623	RXRA	SLC7A2
ENSG00000186350	ENSG00000250889	0.930255	15	0.930255	RXRA	LINC01336
ENSG00000186350	ENSG00000258441	0.920254	30	0.920254	RXRA	LINC00641
ENSG00000186350	ENSG00000227591	0.91386	14	0.91386	RXRA	RP1-28O10.1
ENSG00000186350	ENSG00000143164	0.898627	29	0.898627	RXRA	DCAF6
ENSG00000186350	ENSG00000163697	0.895499	7	0.895499	RXRA	APBB2
ENSG00000186350	ENSG00000176177	0.880325	0	0.880325	RXRA	ENTHD1
ENSG00000186350	ENSG00000110944	0.876431	7	0.876431	RXRA	IL23A
ENSG00000186350	ENSG00000281381	0.873229	0	0.873229	RXRA	ENSG00000281381
ENSG00000186350	ENSG00000254638	0.858013	0	0.858013	RXRA	RP11-356J5.4
ENSG00000186350	ENSG00000272434	0.857243	11	0.857243	RXRA	RP13-131K19.6
ENSG00000186350	ENSG00000214078	0.847409	32	0.847409	RXRA	CPNE1
ENSG00000186350	ENSG00000183833	0.843648	9	0.843648	RXRA	MAATS1
ENSG00000186350	ENSG00000085117	0.82815	4	0.82815	RXRA	CD82
ENSG00000186350	ENSG00000229153	0.820279	10	0.820279	RXRA	EPHA1-AS1
ENSG00000186350	ENSG00000233060	0.816186	7	0.816186	RXRA	AC016700.2
ENSG00000186350	ENSG00000184860	0.815209	8	0.815209	RXRA	SDR42E1
ENSG00000186350	ENSG00000054219	0.790722	6	0.790722	RXRA	LY75
ENSG00000186350	ENSG00000099284	0.789778	0	0.789778	RXRA	H2AFY2
ENSG00000186350	ENSG00000124479	0.788145	13	0.788145	RXRA	NDP
ENSG00000186350	ENSG00000109943	0.782978	8	0.782978	RXRA	CRTAM
ENSG00000186350	ENSG00000198771	0.779473	10	0.779473	RXRA	RCSD1
ENSG00000186350	ENSG00000166016	0.776686	5	0.776686	RXRA	ABTB2
ENSG00000186350	ENSG00000279663	0.764962	36	0.764962	RXRA	AC104623.1
ENSG00000186350	ENSG00000042493	0.7625	15	0.7625	RXRA	CAPG
ENSG00000186350	ENSG00000261884	0.762291	12	0.762291	RXRA	CTC-479C5.12
ENSG00000186350	ENSG00000143630	0.753128	16	0.753128	RXRA	HCN3
ENSG00000186350	ENSG00000250929	0.733729	0	0.733729	RXRA	LINC01181
ENSG00000186350	ENSG00000095397	0.731697	4	0.731697	RXRA	DFNB31
ENSG00000186350	ENSG00000137944	0.721754	21	0.721754	RXRA	CCBL2
ENSG00000186350	ENSG00000224992	0.721051	0	0.721051	RXRA	RP11-295G24.5
ENSG00000186350	ENSG00000211688	0.717757	39	0.717757	RXRA	TRGJP2
ENSG00000186350	ENSG00000138823	0.717125	15	0.717125	RXRA	MTTP
ENSG00000186350	ENSG00000280763	0.713813	0	0.713813	RXRA	ENSG00000280763
ENSG00000186350	ENSG00000233559	0.693391	13	0.693391	RXRA	AC016831.7
ENSG00000186350	ENSG00000262966	0.692285	0	0.692285	RXRA	RP11-85B7.2
ENSG00000186350	ENSG00000175106	0.684938	8	0.684938	RXRA	TVP23C
ENSG00000186350	ENSG00000170382	0.679448	8	0.679448	RXRA	LRRN2
ENSG00000186350	ENSG00000023330	0.672176	11	0.672176	RXRA	ALAS1
ENSG00000186350	ENSG00000137269	0.667356	5	0.667356	RXRA	LRRC1
ENSG00000186350	ENSG00000156671	0.666914	23	0.666914	RXRA	SAMD8
ENSG00000186350	ENSG00000108960	0.661314	11	0.661314	RXRA	MMD
ENSG00000186350	ENSG00000101825	0.659965	0	0.659965	RXRA	MXRA5
ENSG00000186350	ENSG00000092054	0.656787	0	0.656787	RXRA	MYH7
ENSG00000186350	ENSG00000263033	0.656536	10	0.656536	RXRA	RP11-396B14.2
ENSG00000186350	ENSG00000114982	0.655718	18	0.655718	RXRA	KANSL3
ENSG00000186350	ENSG00000233616	0.654251	13	0.654251	RXRA	RP11-542K23.10
ENSG00000186350	ENSG00000152495	0.654066	7	0.654066	RXRA	CAMK4
ENSG00000186350	ENSG00000167105	0.651706	0	0.651706	RXRA	TMEM92
ENSG00000186350	ENSG00000147324	0.648345	8	0.648345	RXRA	MFHAS1
ENSG00000186350	ENSG00000237298	0.64647	12	0.64647	RXRA	TTN-AS1
ENSG00000186350	ENSG00000217482	0.639986	0	0.639986	RXRA	HMGB1P17
ENSG00000186350	ENSG00000249417	0.634686	9	0.634686	RXRA	RP11-438D8.2
ENSG00000186350	ENSG00000085721	0.63466	30	0.63466	RXRA	RRN3
ENSG00000186350	ENSG00000169857	0.626794	10	0.626794	RXRA	AVEN
ENSG00000186350	ENSG00000227671	0.623637	22	0.623637	RXRA	MIR3916
ENSG00000186350	ENSG00000169398	0.622861	5	0.622861	RXRA	PTK2
ENSG00000186350	ENSG00000005844	0.622776	5	0.622776	RXRA	ITGAL
ENSG00000186350	ENSG00000267281	0.617263	5	0.617263	RXRA	RP11-793H13.10
ENSG00000186350	ENSG00000236790	0.613789	6	0.613789	RXRA	LINC00299
ENSG00000186350	ENSG00000023839	0.608648	8	0.608648	RXRA	ABCC2
ENSG00000186350	ENSG00000249526	0.60641	7	0.60641	RXRA	CTB-35F21.1
ENSG00000186350	ENSG00000104885	0.60173	12	0.60173	RXRA	DOT1L
ENSG00000186350	ENSG00000102362	0.593364	4	0.593364	RXRA	SYTL4
ENSG00000186350	ENSG00000269667	0.587763	14	0.587763	RXRA	RP11-542M13.2
ENSG00000186350	ENSG00000110031	0.58734	4	0.58734	RXRA	LPXN
ENSG00000186350	ENSG00000127481	0.586891	23	0.586891	RXRA	UBR4
ENSG00000186350	ENSG00000100852	0.585585	8	0.585585	RXRA	ARHGAP5
ENSG00000186350	ENSG00000234062	0.584751	8	0.584751	RXRA	RP11-308D16.2
ENSG00000186350	ENSG00000187260	0.584672	10	0.584672	RXRA	WDR86
ENSG00000186350	ENSG00000231607	0.583236	11	0.583236	RXRA	DLEU2
ENSG00000186350	ENSG00000081377	0.582115	15	0.582115	RXRA	CDC14B
ENSG00000186350	ENSG00000166473	0.579488	5	0.579488	RXRA	PKD1L2
ENSG00000186350	ENSG00000137674	0.579343	8	0.579343	RXRA	MMP20
ENSG00000186350	ENSG00000162877	0.578474	7	0.578474	RXRA	PM20D1
ENSG00000186350	ENSG00000180549	0.577969	6	0.577969	RXRA	FUT7
ENSG00000186350	ENSG00000254698	0.570454	11	0.570454	RXRA	RP11-659G9.3
ENSG00000186350	ENSG00000243978	0.566022	3	0.566022	RXRA	RGAG1
ENSG00000186350	ENSG00000154263	0.564607	8	0.564607	RXRA	ABCA10
ENSG00000186350	ENSG00000216306	0.559968	0	0.559968	RXRA	KRT19P2
ENSG00000186350	ENSG00000123096	0.556755	7	0.556755	RXRA	SSPN
ENSG00000186350	ENSG00000228277	0.556574	15	0.556574	RXRA	AC112518.3
ENSG00000186350	ENSG00000150722	0.555374	6	0.555374	RXRA	PPP1R1C
ENSG00000186350	ENSG00000264630	0.550634	0	0.550634	RXRA	RP11-4F22.2
ENSG00000186350	ENSG00000281398	0.545241	9	0.545241	RXRA	ENSG00000281398
ENSG00000186350	ENSG00000050730	0.541978	2	0.541978	RXRA	TNIP3
ENSG00000186350	ENSG00000122557	0.538982	23	0.538982	RXRA	HERPUD2
ENSG00000186350	ENSG00000005884	0.538605	14	0.538605	RXRA	ITGA3
ENSG00000186350	ENSG00000259651	0.534087	0	0.534087	RXRA	CTD-2330J20.1
ENSG00000186350	ENSG00000231871	0.532622	19	0.532622	RXRA	IPO9-AS1
ENSG00000186350	ENSG00000239627	0.530592	0	0.530592	RXRA	RP11-124A7.1
ENSG00000186350	ENSG00000182568	0.52864	5	0.52864	RXRA	SATB1
ENSG00000186350	ENSG00000237567	0.524016	17	0.524016	RXRA	RP3-359N14.2
ENSG00000186350	ENSG00000170340	0.523219	11	0.523219	RXRA	B3GNT2
ENSG00000186350	ENSG00000146457	0.516819	20	0.516819	RXRA	WTAP
ENSG00000186350	ENSG00000280331	0.510912	24	0.510912	RXRA	RP11-545D22.1
ENSG00000186350	ENSG00000143167	0.509885	7	0.509885	RXRA	GPA33
ENSG00000186350	ENSG00000234883	0.509648	7	0.509648	RXRA	MIR155HG
ENSG00000186350	ENSG00000128268	0.504646	19	0.504646	RXRA	MGAT3
ENSG00000186350	ENSG00000163961	0.499915	12	0.499915	RXRA	RNF168
ENSG00000186350	ENSG00000101665	0.49839	10	0.49839	RXRA	SMAD7
ENSG00000186350	ENSG00000278266	0.49651	7	0.49651	RXRA	RP11-575F12.3
ENSG00000186350	ENSG00000099968	0.496443	11	0.496443	RXRA	BCL2L13
ENSG00000186350	ENSG00000164935	0.495805	8	0.495805	RXRA	DCSTAMP
ENSG00000186350	ENSG00000130396	0.495757	12	0.495757	RXRA	MLLT4
ENSG00000186350	ENSG00000244018	0.494285	0	0.494285	RXRA	RPL35P6
ENSG00000186350	ENSG00000227055	0.49113	0	0.49113	RXRA	AC009961.5
ENSG00000186350	ENSG00000265907	0.488141	17	0.488141	RXRA	RP11-737O24.2
ENSG00000186350	ENSG00000234142	0.485997	18	0.485997	RXRA	RP11-276E17.2
ENSG00000186350	ENSG00000264007	0.480798	15	0.480798	RXRA	RP11-68I3.10
ENSG00000186350	ENSG00000162728	0.480668	0	0.480668	RXRA	KCNJ9
ENSG00000186350	ENSG00000151164	0.479401	20	0.479401	RXRA	RAD9B
ENSG00000186350	ENSG00000155366	0.473584	14	0.473584	RXRA	RHOC
ENSG00000186350	ENSG00000120278	0.473257	6	0.473257	RXRA	PLEKHG1
ENSG00000186350	ENSG00000237848	0.470855	0	0.470855	RXRA	RP11-739N20.3
ENSG00000186350	ENSG00000100225	0.469818	23	0.469818	RXRA	FBXO7
ENSG00000186350	ENSG00000227431	0.46906	7	0.46906	RXRA	CSE1L-AS1
ENSG00000186350	ENSG00000185686	0.468768	0	0.468768	RXRA	PRAME
ENSG00000186350	ENSG00000197635	0.467906	3	0.467906	RXRA	DPP4
ENSG00000186350	ENSG00000091164	0.465856	13	0.465856	RXRA	TXNL1
ENSG00000186350	ENSG00000155657	0.464358	6	0.464358	RXRA	TTN
ENSG00000186350	ENSG00000265158	0.463607	8	0.463607	RXRA	LRRC37A7P
ENSG00000186350	ENSG00000126561	0.462447	13	0.462447	RXRA	STAT5A
ENSG00000186350	ENSG00000260156	0.460051	9	0.460051	RXRA	RP11-394B2.6
ENSG00000186350	ENSG00000233775	0.459057	0	0.459057	RXRA	RP4-811H24.9
ENSG00000186350	ENSG00000250635	0.456773	9	0.456773	RXRA	CTD-3224K15.2
ENSG00000186350	ENSG00000135407	0.451884	10	0.451884	RXRA	AVIL
ENSG00000186350	ENSG00000278250	0.451338	29	0.451338	RXRA	Metazoa_SRP
ENSG00000186350	ENSG00000210100	0.448129	0	0.448129	RXRA	MT-TI
ENSG00000186350	ENSG00000114107	0.448037	6	0.448037	RXRA	CEP70
ENSG00000186350	ENSG00000049089	0.446681	18	0.446681	RXRA	COL9A2
ENSG00000186350	ENSG00000068796	0.445629	6	0.445629	RXRA	KIF2A
ENSG00000186350	ENSG00000136274	0.444646	0	0.444646	RXRA	NACAD
ENSG00000186350	ENSG00000127838	0.443627	7	0.443627	RXRA	PNKD
ENSG00000186350	ENSG00000129355	0.441504	11	0.441504	RXRA	CDKN2D
ENSG00000186350	ENSG00000247081	0.440334	8	0.440334	RXRA	BAALC-AS1
ENSG00000186350	ENSG00000272459	0.438549	11	0.438549	RXRA	RP11-1277A3.3
ENSG00000186350	ENSG00000176840	0.437924	5	0.437924	RXRA	MIR7-3HG
ENSG00000186350	ENSG00000100505	0.437584	5	0.437584	RXRA	TRIM9
ENSG00000186350	ENSG00000213533	0.436031	6	0.436031	RXRA	TMEM110
ENSG00000186350	ENSG00000241693	0.43476	0	0.43476	RXRA	RN7SL704P
ENSG00000186350	ENSG00000178691	0.433343	19	0.433343	RXRA	SUZ12
ENSG00000186350	ENSG00000181234	0.422324	6	0.422324	RXRA	TMEM132C
ENSG00000186350	ENSG00000165092	0.421328	2	0.421328	RXRA	ALDH1A1
ENSG00000186350	ENSG00000266904	0.418344	8	0.418344	RXRA	LINC00663
ENSG00000186350	ENSG00000152430	0.418124	9	0.418124	RXRA	BOLL
ENSG00000186350	ENSG00000259192	0.41754	0	0.41754	RXRA	AC109631.1
ENSG00000186350	ENSG00000136379	0.417237	28	0.417237	RXRA	ABHD17C
ENSG00000186350	ENSG00000064042	0.414194	4	0.414194	RXRA	LIMCH1
ENSG00000186350	ENSG00000129595	0.411734	4	0.411734	RXRA	EPB41L4A
ENSG00000186350	ENSG00000229222	0.410885	0	0.410885	RXRA	KRT18P4
ENSG00000186350	ENSG00000169758	0.407428	3	0.407428	RXRA	C15orf27
ENSG00000186350	ENSG00000176046	0.406451	2	0.406451	RXRA	NUPR1
ENSG00000186350	ENSG00000230613	0.405245	12	0.405245	RXRA	HM13-AS1
ENSG00000186350	ENSG00000073282	0.404598	6	0.404598	RXRA	TP63
ENSG00000186350	ENSG00000227284	0.403738	0	0.403738	RXRA	MARK2P10
ENSG00000186350	ENSG00000255296	0.403682	0	0.403682	RXRA	RP11-757C15.4
ENSG00000186350	ENSG00000270885	0.402717	0	0.402717	RXRA	RASL10B
ENSG00000186350	ENSG00000137673	0.401237	0	0.401237	RXRA	MMP7
ENSG00000186350	ENSG00000185760	0.401185	3	0.401185	RXRA	KCNQ5
ENSG00000186350	ENSG00000142655	0.400333	9	0.400333	RXRA	PEX14
ENSG00000186350	ENSG00000248624	0.400305	0	0.400305	RXRA	RP11-5N11.2
ENSG00000186350	ENSG00000101134	0.39929	7	0.39929	RXRA	DOK5
ENSG00000186350	ENSG00000228111	0.399158	0	0.399158	RXRA	TPT1P2
ENSG00000186350	ENSG00000246375	0.395991	7	0.395991	RXRA	RP11-10L7.1
ENSG00000186350	ENSG00000183765	0.39537	8	0.39537	RXRA	CHEK2
ENSG00000186350	ENSG00000258655	0.394766	7	0.394766	RXRA	ARHGAP5-AS1
ENSG00000186350	ENSG00000183722	0.390286	3	0.390286	RXRA	LHFP
ENSG00000186350	ENSG00000211802	0.389868	13	0.389868	RXRA	TRAV22
ENSG00000186350	ENSG00000162777	0.388518	6	0.388518	RXRA	DENND2D
ENSG00000186350	ENSG00000118689	0.388472	8	0.388472	RXRA	FOXO3
ENSG00000186350	ENSG00000110660	0.3874	5	0.3874	RXRA	SLC35F2
ENSG00000186350	ENSG00000135148	0.383528	7	0.383528	RXRA	TRAFD1
ENSG00000186350	ENSG00000134802	0.383524	3	0.383524	RXRA	SLC43A3
ENSG00000186350	ENSG00000082269	0.383298	6	0.383298	RXRA	FAM135A
ENSG00000186350	ENSG00000180116	0.382217	5	0.382217	RXRA	C12orf40
ENSG00000186350	ENSG00000274979	0.381936	5	0.381936	RXRA	RP11-1143G9.5
ENSG00000186350	ENSG00000137261	0.381576	5	0.381576	RXRA	KIAA0319
ENSG00000186350	ENSG00000056972	0.379889	7	0.379889	RXRA	TRAF3IP2
ENSG00000186350	ENSG00000155659	0.379696	11	0.379696	RXRA	VSIG4
ENSG00000186350	ENSG00000197993	0.379586	3	0.379586	RXRA	KEL
ENSG00000186350	ENSG00000255671	0.377137	0	0.377137	RXRA	RP11-283I3.1
ENSG00000186350	ENSG00000209482	0.37561	0	0.37561	RXRA	SNORD83A
ENSG00000186350	ENSG00000205220	0.371686	4	0.371686	RXRA	PSMB10
ENSG00000186350	ENSG00000259494	0.370417	11	0.370417	RXRA	MRPL46
ENSG00000186350	ENSG00000232671	0.369768	9	0.369768	RXRA	RP11-126K1.2
ENSG00000186350	ENSG00000196979	0.368641	0	0.368641	RXRA	RP11-88G17.6
ENSG00000186350	ENSG00000060982	0.368608	3	0.368608	RXRA	BCAT1
ENSG00000186350	ENSG00000174944	0.3682	5	0.3682	RXRA	P2RY14
ENSG00000186350	ENSG00000027075	0.364297	3	0.364297	RXRA	PRKCH
ENSG00000186350	ENSG00000100678	0.363909	6	0.363909	RXRA	SLC8A3
ENSG00000186350	ENSG00000260136	0.363638	12	0.363638	RXRA	CTD-2270L9.4
ENSG00000186350	ENSG00000224812	0.362328	8	0.362328	RXRA	TMEM72-AS1
ENSG00000186350	ENSG00000120217	0.361989	6	0.361989	RXRA	CD274
ENSG00000186350	ENSG00000248466	0.361759	0	0.361759	RXRA	RP11-640B6.1
ENSG00000186350	ENSG00000222889	0.360986	0	0.360986	RXRA	RN7SKP29
ENSG00000186350	ENSG00000145103	0.357608	4	0.357608	RXRA	ILDR1
ENSG00000186350	ENSG00000231690	0.356842	9	0.356842	RXRA	LINC00574
ENSG00000186350	ENSG00000233895	0.356318	3	0.356318	RXRA	RP1-122P22.2
ENSG00000186350	ENSG00000134627	0.355877	6	0.355877	RXRA	PIWIL4
ENSG00000186350	ENSG00000229962	0.353683	0	0.353683	RXRA	AP000221.1
ENSG00000186350	ENSG00000272509	0.351713	0	0.351713	RXRA	RP11-347C18.5
ENSG00000186350	ENSG00000051180	0.35149	6	0.35149	RXRA	RAD51
ENSG00000186350	ENSG00000155090	0.351437	6	0.351437	RXRA	KLF10
ENSG00000186350	ENSG00000276547	0.350916	4	0.350916	RXRA	PCDHGB5
ENSG00000186350	ENSG00000235385	0.350716	0	0.350716	RXRA	GS1-600G8.5
ENSG00000186350	ENSG00000135929	0.350557	0	0.350557	RXRA	CYP27A1
ENSG00000186350	ENSG00000164329	0.349589	8	0.349589	RXRA	PAPD4
ENSG00000186350	ENSG00000130669	0.349336	3	0.349336	RXRA	PAK4
ENSG00000186350	ENSG00000143106	0.346048	12	0.346048	RXRA	PSMA5
ENSG00000186350	ENSG00000143158	0.345786	11	0.345786	RXRA	MPC2
ENSG00000186350	ENSG00000111012	0.345704	0	0.345704	RXRA	CYP27B1
ENSG00000186350	ENSG00000129646	0.344898	0	0.344898	RXRA	QRICH2
ENSG00000186350	ENSG00000273002	0.344523	0	0.344523	RXRA	RP11-336K24.12
ENSG00000186350	ENSG00000121797	0.344147	6	0.344147	RXRA	CCRL2
ENSG00000186350	ENSG00000162614	0.343991	2	0.343991	RXRA	NEXN
ENSG00000186350	ENSG00000248813	0.34261	0	0.34261	RXRA	RP11-5N11.4
ENSG00000186350	ENSG00000176170	0.342235	0	0.342235	RXRA	SPHK1
ENSG00000186350	ENSG00000118194	0.342184	0	0.342184	RXRA	TNNT2
ENSG00000186350	ENSG00000120658	0.341032	3	0.341032	RXRA	ENOX1
ENSG00000186350	ENSG00000100191	0.340411	4	0.340411	RXRA	SLC5A4
ENSG00000186350	ENSG00000064225	0.33854	5	0.33854	RXRA	ST3GAL6
ENSG00000186350	ENSG00000198908	0.338335	5	0.338335	RXRA	BHLHB9
ENSG00000186350	ENSG00000137285	0.337991	0	0.337991	RXRA	TUBB2B
ENSG00000186350	ENSG00000266397	0.337832	10	0.337832	RXRA	RP11-737O24.1
ENSG00000186350	ENSG00000200753	0.337503	0	0.337503	RXRA	SNORD56
ENSG00000186350	ENSG00000153347	0.337274	5	0.337274	RXRA	FAM81B
ENSG00000186350	ENSG00000160318	0.336189	3	0.336189	RXRA	CLDND2
ENSG00000186350	ENSG00000139797	0.334423	9	0.334423	RXRA	RNF113B
ENSG00000186350	ENSG00000276476	0.334042	5	0.334042	RXRA	LINC00540
ENSG00000186350	ENSG00000258017	0.333922	6	0.333922	RXRA	RP11-386G11.10
ENSG00000186350	ENSG00000150907	0.33357	4	0.33357	RXRA	FOXO1
ENSG00000186350	ENSG00000166349	0.333345	4	0.333345	RXRA	RAG1
ENSG00000186350	ENSG00000171456	0.332119	7	0.332119	RXRA	ASXL1
ENSG00000186350	ENSG00000105270	0.331188	4	0.331188	RXRA	CLIP3
ENSG00000186350	ENSG00000226766	0.330727	17	0.330727	RXRA	FABP7P1
ENSG00000186350	ENSG00000226329	0.330185	8	0.330185	RXRA	AC005682.6
ENSG00000186350	ENSG00000120158	0.329745	3	0.329745	RXRA	RCL1
ENSG00000186350	ENSG00000110076	0.328492	3	0.328492	RXRA	NRXN2
ENSG00000186350	ENSG00000141314	0.32788	4	0.32788	RXRA	RHBDL3
ENSG00000186350	ENSG00000111802	0.327672	25	0.327672	RXRA	TDP2
ENSG00000186350	ENSG00000237988	0.326948	18	0.326948	RXRA	OR2I1P
ENSG00000186350	ENSG00000175104	0.326791	16	0.326791	RXRA	TRAF6
ENSG00000186350	ENSG00000121481	0.324937	10	0.324937	RXRA	RNF2
ENSG00000186350	ENSG00000100784	0.323659	4	0.323659	RXRA	RPS6KA5
ENSG00000186350	ENSG00000113296	0.322684	2	0.322684	RXRA	THBS4
ENSG00000186350	ENSG00000259531	0.322499	0	0.322499	RXRA	RP11-295H24.3
ENSG00000186350	ENSG00000224903	0.322061	0	0.322061	RXRA	AC005534.8
ENSG00000186350	ENSG00000171604	0.321448	4	0.321448	RXRA	CXXC5
ENSG00000186350	ENSG00000181195	0.320652	6	0.320652	RXRA	PENK
ENSG00000186350	ENSG00000159166	0.319181	0	0.319181	RXRA	LAD1
ENSG00000186350	ENSG00000011590	0.31874	0	0.31874	RXRA	ZBTB32
ENSG00000186350	ENSG00000224789	0.317157	21	0.317157	RXRA	AC012363.4
ENSG00000186350	ENSG00000074842	0.316323	0	0.316323	RXRA	C19orf10
ENSG00000186350	ENSG00000229127	0.316303	3	0.316303	RXRA	AC007038.7
ENSG00000186350	ENSG00000252297	0.315287	0	0.315287	RXRA	RNU6-875P
ENSG00000186350	ENSG00000226928	0.314733	0	0.314733	RXRA	RPS14P4
ENSG00000186350	ENSG00000202014	0.313455	0	0.313455	RXRA	Y_RNA
ENSG00000186350	ENSG00000168874	0.313006	5	0.313006	RXRA	ATOH8
ENSG00000186350	ENSG00000139174	0.312778	3	0.312778	RXRA	PRICKLE1
ENSG00000186350	ENSG00000230825	0.311782	5	0.311782	RXRA	AC005532.5
ENSG00000186350	ENSG00000215284	0.311081	0	0.311081	RXRA	RP11-198M15.1
ENSG00000186350	ENSG00000258727	0.30978	5	0.30978	RXRA	RP11-66N24.3
ENSG00000186350	ENSG00000106588	0.309697	9	0.309697	RXRA	PSMA2
ENSG00000186350	ENSG00000268573	0.309098	4	0.309098	RXRA	RP11-158H5.7
ENSG00000186350	ENSG00000227177	0.30903	0	0.30903	RXRA	AIMP1P2
ENSG00000186350	ENSG00000255420	0.308077	5	0.308077	RXRA	CASC23
ENSG00000186350	ENSG00000266599	0.307911	0	0.307911	RXRA	RP11-466A19.3
ENSG00000186350	ENSG00000230826	0.307627	3	0.307627	RXRA	RP11-417B4.2
ENSG00000186350	ENSG00000184588	0.307031	2	0.307031	RXRA	PDE4B
ENSG00000186350	ENSG00000221601	0.306866	0	0.306866	RXRA	RNU4ATAC2P
ENSG00000186350	ENSG00000278999	-0.306657	4	0.306657	RXRA	AC008985.1
ENSG00000186350	ENSG00000058866	-0.308127	2	0.308127	RXRA	DGKG
ENSG00000186350	ENSG00000085514	-0.310396	3	0.310396	RXRA	PILRA
ENSG00000186350	ENSG00000103479	-0.310421	10	0.310421	RXRA	RBL2
ENSG00000186350	ENSG00000115756	-0.312906	9	0.312906	RXRA	HPCAL1
ENSG00000186350	ENSG00000198106	-0.312996	7	0.312996	RXRA	SNX29P2
ENSG00000186350	ENSG00000273080	-0.313236	11	0.313236	RXRA	RP11-301O19.1
ENSG00000186350	ENSG00000048707	-0.313264	17	0.313264	RXRA	VPS13D
ENSG00000186350	ENSG00000169629	-0.313651	8	0.313651	RXRA	RGPD8
ENSG00000186350	ENSG00000202058	-0.315069	0	0.315069	RXRA	RN7SKP80
ENSG00000186350	ENSG00000197183	-0.315513	8	0.315513	RXRA	NOL4L
ENSG00000186350	ENSG00000118855	-0.31808	5	0.31808	RXRA	MFSD1
ENSG00000186350	ENSG00000131089	-0.318724	7	0.318724	RXRA	ARHGEF9
ENSG00000186350	ENSG00000177119	-0.321502	6	0.321502	RXRA	ANO6
ENSG00000186350	ENSG00000197905	-0.322783	0	0.322783	RXRA	TEAD4
ENSG00000186350	ENSG00000260487	-0.325339	0	0.325339	RXRA	RP11-297C4.3
ENSG00000186350	ENSG00000108984	-0.327483	8	0.327483	RXRA	MAP2K6
ENSG00000186350	ENSG00000243352	-0.328014	0	0.328014	RXRA	RN7SL8P
ENSG00000186350	ENSG00000142512	-0.330209	0	0.330209	RXRA	SIGLEC10
ENSG00000186350	ENSG00000174705	-0.332827	6	0.332827	RXRA	SH3PXD2B
ENSG00000186350	ENSG00000019169	-0.334983	6	0.334983	RXRA	MARCO
ENSG00000186350	ENSG00000128311	-0.337245	19	0.337245	RXRA	TST
ENSG00000186350	ENSG00000163803	-0.339485	7	0.339485	RXRA	PLB1
ENSG00000186350	ENSG00000158062	-0.339573	7	0.339573	RXRA	UBXN11
ENSG00000186350	ENSG00000109861	-0.339784	6	0.339784	RXRA	CTSC
ENSG00000186350	ENSG00000272325	-0.342787	16	0.342787	RXRA	NUDT3
ENSG00000186350	ENSG00000134516	-0.343254	6	0.343254	RXRA	DOCK2
ENSG00000186350	ENSG00000165060	-0.343624	6	0.343624	RXRA	FXN
ENSG00000186350	ENSG00000133704	-0.343906	12	0.343906	RXRA	IPO8
ENSG00000186350	ENSG00000249379	-0.345286	0	0.345286	RXRA	RP1-27K12.4
ENSG00000186350	ENSG00000110756	-0.346261	5	0.346261	RXRA	HPS5
ENSG00000186350	ENSG00000186815	-0.347231	6	0.347231	RXRA	TPCN1
ENSG00000186350	ENSG00000010671	-0.347272	8	0.347272	RXRA	BTK
ENSG00000186350	ENSG00000103174	-0.350411	9	0.350411	RXRA	NAGPA
ENSG00000186350	ENSG00000275665	-0.353224	0	0.353224	RXRA	CTB-58E17.9
ENSG00000186350	ENSG00000223865	-0.353371	20	0.353371	RXRA	HLA-DPB1
ENSG00000186350	ENSG00000262370	-0.354859	11	0.354859	RXRA	RP11-473M20.9
ENSG00000186350	ENSG00000146828	-0.355116	8	0.355116	RXRA	SLC12A9
ENSG00000186350	ENSG00000142347	-0.360746	11	0.360746	RXRA	MYO1F
ENSG00000186350	ENSG00000128829	-0.36123	10	0.36123	RXRA	EIF2AK4
ENSG00000186350	ENSG00000139173	-0.361768	7	0.361768	RXRA	TMEM117
ENSG00000186350	ENSG00000137959	-0.362384	1	0.362384	RXRA	IFI44L
ENSG00000186350	ENSG00000110328	-0.363523	8	0.363523	RXRA	GALNT18
ENSG00000186350	ENSG00000237513	-0.364624	8	0.364624	RXRA	RP11-325F22.2
ENSG00000186350	ENSG00000183943	-0.366424	7	0.366424	RXRA	PRKX
ENSG00000186350	ENSG00000127955	-0.367662	0	0.367662	RXRA	GNAI1
ENSG00000186350	ENSG00000197321	-0.368211	8	0.368211	RXRA	SVIL
ENSG00000186350	ENSG00000260459	-0.368472	0	0.368472	RXRA	FTLP14
ENSG00000186350	ENSG00000213478	-0.368913	0	0.368913	RXRA	CFL1P2
ENSG00000186350	ENSG00000215246	-0.369069	0	0.369069	RXRA	RP11-43F13.3
ENSG00000186350	ENSG00000135926	-0.369388	6	0.369388	RXRA	TMBIM1
ENSG00000186350	ENSG00000235733	-0.36968	0	0.36968	RXRA	RP3-522P13.3
ENSG00000186350	ENSG00000095794	-0.370237	4	0.370237	RXRA	CREM
ENSG00000186350	ENSG00000127249	-0.370655	2	0.370655	RXRA	ATP13A4
ENSG00000186350	ENSG00000198837	-0.371012	13	0.371012	RXRA	DENND4B
ENSG00000186350	ENSG00000251356	-0.372213	0	0.372213	RXRA	RAB5CP2
ENSG00000186350	ENSG00000068654	-0.37512	10	0.37512	RXRA	POLR1A
ENSG00000186350	ENSG00000242559	-0.376513	0	0.376513	RXRA	RN7SL144P
ENSG00000186350	ENSG00000236107	-0.377903	7	0.377903	RXRA	AC010127.3
ENSG00000186350	ENSG00000144668	-0.378083	4	0.378083	RXRA	ITGA9
ENSG00000186350	ENSG00000276603	-0.379457	0	0.379457	RXRA	RP11-425M5.7
ENSG00000186350	ENSG00000138777	-0.383995	10	0.383995	RXRA	PPA2
ENSG00000186350	ENSG00000196083	-0.384896	4	0.384896	RXRA	IL1RAP
ENSG00000186350	ENSG00000124788	-0.385186	8	0.385186	RXRA	ATXN1
ENSG00000186350	ENSG00000158169	-0.386053	7	0.386053	RXRA	FANCC
ENSG00000186350	ENSG00000214401	-0.386905	17	0.386905	RXRA	KANSL1-AS1
ENSG00000186350	ENSG00000105699	-0.387593	0	0.387593	RXRA	LSR
ENSG00000186350	ENSG00000243304	-0.387773	5	0.387773	RXRA	CTC-428G20.1
ENSG00000186350	ENSG00000115204	-0.389133	18	0.389133	RXRA	MPV17
ENSG00000186350	ENSG00000185477	-0.394112	5	0.394112	RXRA	GPRIN3
ENSG00000186350	ENSG00000172031	-0.397414	8	0.397414	RXRA	EPHX4
ENSG00000186350	ENSG00000151012	-0.397653	4	0.397653	RXRA	SLC7A11
ENSG00000186350	ENSG00000197746	-0.39787	7	0.39787	RXRA	PSAP
ENSG00000186350	ENSG00000184305	-0.398136	4	0.398136	RXRA	CCSER1
ENSG00000186350	ENSG00000229124	-0.398858	3	0.398858	RXRA	VIM-AS1
ENSG00000186350	ENSG00000173221	-0.400881	4	0.400881	RXRA	GLRX
ENSG00000186350	ENSG00000241399	-0.402936	7	0.402936	RXRA	CD302
ENSG00000186350	ENSG00000120594	-0.403598	4	0.403598	RXRA	PLXDC2
ENSG00000186350	ENSG00000203499	-0.4052	0	0.4052	RXRA	FAM83H-AS1
ENSG00000186350	ENSG00000090013	-0.407843	16	0.407843	RXRA	BLVRB
ENSG00000186350	ENSG00000215447	-0.408163	6	0.408163	RXRA	BX322557.10
ENSG00000186350	ENSG00000138207	-0.415208	6	0.415208	RXRA	RBP4
ENSG00000186350	ENSG00000189337	-0.418815	3	0.418815	RXRA	KAZN
ENSG00000186350	ENSG00000131724	-0.419217	12	0.419217	RXRA	IL13RA1
ENSG00000186350	ENSG00000001460	-0.419311	6	0.419311	RXRA	STPG1
ENSG00000186350	ENSG00000232112	-0.423691	12	0.423691	RXRA	TMA7
ENSG00000186350	ENSG00000100129	-0.425415	25	0.425415	RXRA	EIF3L
ENSG00000186350	ENSG00000250461	-0.427146	0	0.427146	RXRA	RP11-631M6.2
ENSG00000186350	ENSG00000100985	-0.427801	4	0.427801	RXRA	MMP9
ENSG00000186350	ENSG00000144036	-0.43038	9	0.43038	RXRA	EXOC6B
ENSG00000186350	ENSG00000101695	-0.438149	5	0.438149	RXRA	RNF125
ENSG00000186350	ENSG00000023228	-0.442151	33	0.442151	RXRA	NDUFS1
ENSG00000186350	ENSG00000156298	-0.443109	9	0.443109	RXRA	TSPAN7
ENSG00000186350	ENSG00000174231	-0.444527	18	0.444527	RXRA	PRPF8
ENSG00000186350	ENSG00000213203	-0.445886	7	0.445886	RXRA	GIMAP1
ENSG00000186350	ENSG00000154240	-0.453968	8	0.453968	RXRA	CEP112
ENSG00000186350	ENSG00000231964	-0.455382	5	0.455382	RXRA	RP11-67C2.2
ENSG00000186350	ENSG00000153071	-0.458327	5	0.458327	RXRA	DAB2
ENSG00000186350	ENSG00000146021	-0.459079	6	0.459079	RXRA	KLHL3
ENSG00000186350	ENSG00000012822	-0.461698	20	0.461698	RXRA	CALCOCO1
ENSG00000186350	ENSG00000197586	-0.462679	8	0.462679	RXRA	ENTPD6
ENSG00000186350	ENSG00000164691	-0.463596	5	0.463596	RXRA	TAGAP
ENSG00000186350	ENSG00000026297	-0.467112	9	0.467112	RXRA	RNASET2
ENSG00000186350	ENSG00000198246	-0.472217	9	0.472217	RXRA	SLC29A3
ENSG00000186350	ENSG00000258118	-0.472265	0	0.472265	RXRA	RP11-77I22.4
ENSG00000186350	ENSG00000145391	-0.485909	9	0.485909	RXRA	SETD7
ENSG00000186350	ENSG00000163923	-0.487198	8	0.487198	RXRA	RPL39L
ENSG00000186350	ENSG00000105379	-0.494779	32	0.494779	RXRA	ETFB
ENSG00000186350	ENSG00000229236	-0.496337	0	0.496337	RXRA	TTTY10
ENSG00000186350	ENSG00000176597	-0.500779	15	0.500779	RXRA	B3GNT5
ENSG00000186350	ENSG00000273983	-0.504627	9	0.504627	RXRA	HIST1H3G
ENSG00000186350	ENSG00000152291	-0.506522	14	0.506522	RXRA	TGOLN2
ENSG00000186350	ENSG00000184178	-0.509143	8	0.509143	RXRA	SCFD2
ENSG00000186350	ENSG00000103489	-0.509692	5	0.509692	RXRA	XYLT1
ENSG00000186350	ENSG00000185000	-0.511085	28	0.511085	RXRA	DGAT1
ENSG00000186350	ENSG00000115604	-0.513147	3	0.513147	RXRA	IL18R1
ENSG00000186350	ENSG00000136161	-0.514232	8	0.514232	RXRA	RCBTB2
ENSG00000186350	ENSG00000114942	-0.51468	20	0.51468	RXRA	EEF1B2
ENSG00000186350	ENSG00000117724	-0.515542	4	0.515542	RXRA	CENPF
ENSG00000186350	ENSG00000110880	-0.521521	15	0.521521	RXRA	CORO1C
ENSG00000186350	ENSG00000268350	-0.523497	17	0.523497	RXRA	FAM156A
ENSG00000186350	ENSG00000160255	-0.525471	6	0.525471	RXRA	ITGB2
ENSG00000186350	ENSG00000133121	-0.526996	4	0.526996	RXRA	STARD13
ENSG00000186350	ENSG00000140548	-0.527231	9	0.527231	RXRA	ZNF710
ENSG00000186350	ENSG00000156787	-0.527314	14	0.527314	RXRA	TBC1D31
ENSG00000186350	ENSG00000145390	-0.527339	6	0.527339	RXRA	USP53
ENSG00000186350	ENSG00000100600	-0.528585	12	0.528585	RXRA	LGMN
ENSG00000186350	ENSG00000132326	-0.535926	19	0.535926	RXRA	PER2
ENSG00000186350	ENSG00000183878	-0.536074	3	0.536074	RXRA	UTY
ENSG00000186350	ENSG00000143429	-0.539789	9	0.539789	RXRA	AC027612.6
ENSG00000186350	ENSG00000198556	-0.542332	16	0.542332	RXRA	ZNF789
ENSG00000186350	ENSG00000162511	-0.548785	15	0.548785	RXRA	LAPTM5
ENSG00000186350	ENSG00000100647	-0.549694	4	0.549694	RXRA	KIAA0247
ENSG00000186350	ENSG00000228716	-0.553627	6	0.553627	RXRA	DHFR
ENSG00000186350	ENSG00000166912	-0.558698	16	0.558698	RXRA	MTMR10
ENSG00000186350	ENSG00000072506	-0.562253	27	0.562253	RXRA	HSD17B10
ENSG00000186350	ENSG00000125753	-0.565173	9	0.565173	RXRA	VASP
ENSG00000186350	ENSG00000118557	-0.567037	7	0.567037	RXRA	PMFBP1
ENSG00000186350	ENSG00000183549	-0.568991	5	0.568991	RXRA	ACSM5
ENSG00000186350	ENSG00000189403	-0.569994	13	0.569994	RXRA	HMGB1
ENSG00000186350	ENSG00000076356	-0.573881	4	0.573881	RXRA	PLXNA2
ENSG00000186350	ENSG00000264169	-0.57413	0	0.57413	RXRA	RN7SL665P
ENSG00000186350	ENSG00000150540	-0.575904	7	0.575904	RXRA	HNMT
ENSG00000186350	ENSG00000128694	-0.584441	10	0.584441	RXRA	OSGEPL1
ENSG00000186350	ENSG00000173905	-0.606476	11	0.606476	RXRA	GOLIM4
ENSG00000186350	ENSG00000068724	-0.608306	7	0.608306	RXRA	TTC7A
ENSG00000186350	ENSG00000137491	-0.614971	5	0.614971	RXRA	SLCO2B1
ENSG00000186350	ENSG00000169891	-0.616512	9	0.616512	RXRA	REPS2
ENSG00000186350	ENSG00000163719	-0.6187	9	0.6187	RXRA	MTMR14
ENSG00000186350	ENSG00000179331	-0.623058	8	0.623058	RXRA	RAB39A
ENSG00000186350	ENSG00000160113	-0.632091	12	0.632091	RXRA	NR2F6
ENSG00000186350	ENSG00000122122	-0.635028	12	0.635028	RXRA	SASH3
ENSG00000186350	ENSG00000188186	-0.63661	24	0.63661	RXRA	LAMTOR4
ENSG00000186350	ENSG00000260314	-0.644	6	0.644	RXRA	MRC1
ENSG00000186350	ENSG00000179593	-0.647334	0	0.647334	RXRA	ALOX15B
ENSG00000186350	ENSG00000160307	-0.651674	0	0.651674	RXRA	S100B
ENSG00000186350	ENSG00000102763	-0.656654	8	0.656654	RXRA	VWA8
ENSG00000186350	ENSG00000135218	-0.665545	5	0.665545	RXRA	CD36
ENSG00000186350	ENSG00000080561	-0.675259	11	0.675259	RXRA	MID2
ENSG00000186350	ENSG00000079277	-0.686405	11	0.686405	RXRA	MKNK1
ENSG00000186350	ENSG00000237476	-0.695912	15	0.695912	RXRA	XXbac-B135H6.15
ENSG00000186350	ENSG00000185669	-0.696835	17	0.696835	RXRA	SNAI3
ENSG00000186350	ENSG00000085871	-0.702664	7	0.702664	RXRA	MGST2
ENSG00000186350	ENSG00000018280	-0.712539	7	0.712539	RXRA	SLC11A1
ENSG00000186350	ENSG00000249042	-0.722514	20	0.722514	RXRA	CTD-2015H6.3
ENSG00000186350	ENSG00000121691	-0.736529	14	0.736529	RXRA	CAT
ENSG00000186350	ENSG00000132394	-0.7395	16	0.7395	RXRA	EEFSEC
ENSG00000186350	ENSG00000116761	-0.741021	10	0.741021	RXRA	CTH
ENSG00000186350	ENSG00000181035	-0.743377	26	0.743377	RXRA	SLC25A42
ENSG00000186350	ENSG00000117528	-0.748341	19	0.748341	RXRA	ABCD3
ENSG00000186350	ENSG00000141384	-0.749519	15	0.749519	RXRA	TAF4B
ENSG00000186350	ENSG00000053918	-0.751456	15	0.751456	RXRA	KCNQ1
ENSG00000186350	ENSG00000134769	-0.754137	6	0.754137	RXRA	DTNA
ENSG00000186350	ENSG00000077063	-0.754842	7	0.754842	RXRA	CTTNBP2
ENSG00000186350	ENSG00000197077	-0.754997	10	0.754997	RXRA	KIAA1671
ENSG00000186350	ENSG00000120708	-0.760915	7	0.760915	RXRA	TGFBI
ENSG00000186350	ENSG00000158481	-0.763939	21	0.763939	RXRA	CD1C
ENSG00000186350	ENSG00000170917	-0.766015	13	0.766015	RXRA	NUDT6
ENSG00000186350	ENSG00000196943	-0.766228	28	0.766228	RXRA	NOP9
ENSG00000186350	ENSG00000197142	-0.771443	12	0.771443	RXRA	ACSL5
ENSG00000186350	ENSG00000104043	-0.786711	6	0.786711	RXRA	ATP8B4
ENSG00000186350	ENSG00000095585	-0.799234	16	0.799234	RXRA	BLNK
ENSG00000186350	ENSG00000073060	-0.80018	13	0.80018	RXRA	SCARB1
ENSG00000186350	ENSG00000186188	-0.811398	6	0.811398	RXRA	FFAR4
ENSG00000186350	ENSG00000267529	-0.815638	12	0.815638	RXRA	RP11-53B2.1
ENSG00000186350	ENSG00000146950	-0.820281	10	0.820281	RXRA	SHROOM2
ENSG00000186350	ENSG00000163154	-0.826428	20	0.826428	RXRA	TNFAIP8L2
ENSG00000186350	ENSG00000204136	-0.833646	14	0.833646	RXRA	GGTA1P
ENSG00000186350	ENSG00000141424	-0.835469	22	0.835469	RXRA	SLC39A6
ENSG00000186350	ENSG00000102575	-0.837775	14	0.837775	RXRA	ACP5
ENSG00000186350	ENSG00000169762	-0.844061	20	0.844061	RXRA	TAPT1
ENSG00000186350	ENSG00000173852	-0.85039	25	0.85039	RXRA	DPY19L1
ENSG00000186350	ENSG00000010610	-0.85078	20	0.85078	RXRA	CD4
ENSG00000186350	ENSG00000147443	-0.853838	22	0.853838	RXRA	DOK2
ENSG00000186350	ENSG00000108439	-0.869629	24	0.869629	RXRA	PNPO
ENSG00000186350	ENSG00000164125	-0.870726	8	0.870726	RXRA	FAM198B
ENSG00000186350	ENSG00000140749	-0.887356	18	0.887356	RXRA	IGSF6
ENSG00000186350	ENSG00000073849	-0.888354	9	0.888354	RXRA	ST6GAL1
ENSG00000186350	ENSG00000135617	-0.894822	38	0.894822	RXRA	PRADC1
ENSG00000186350	ENSG00000048471	-0.895617	11	0.895617	RXRA	SNX29
ENSG00000186350	ENSG00000167994	-0.901593	12	0.901593	RXRA	RAB3IL1
ENSG00000186350	ENSG00000187676	-0.912221	12	0.912221	RXRA	B3GALTL
ENSG00000186350	ENSG00000032444	-0.939202	18	0.939202	RXRA	PNPLA6
ENSG00000186350	ENSG00000126822	-0.94352	7	0.94352	RXRA	PLEKHG3
ENSG00000186350	ENSG00000112320	-0.9463	10	0.9463	RXRA	SOBP
ENSG00000186350	ENSG00000136108	-0.947389	37	0.947389	RXRA	CKAP2
ENSG00000186350	ENSG00000165025	-0.961986	10	0.961986	RXRA	SYK
ENSG00000186350	ENSG00000100280	-0.96883	13	0.96883	RXRA	AP1B1
ENSG00000186350	ENSG00000139354	-0.971442	13	0.971442	RXRA	GAS2L3
ENSG00000186350	ENSG00000123338	-0.971509	35	0.971509	RXRA	NCKAP1L
ENSG00000186350	ENSG00000144579	-0.985238	25	0.985238	RXRA	CTDSP1
ENSG00000186350	ENSG00000157388	-0.997817	7	0.997817	RXRA	CACNA1D
ENSG00000186350	ENSG00000143119	-1.00001	19	1.00001	RXRA	CD53
ENSG00000186350	ENSG00000143537	-1.00026	15	1.00026	RXRA	ADAM15
ENSG00000186350	ENSG00000069424	-1.00339	14	1.00339	RXRA	KCNAB2
ENSG00000186350	ENSG00000166548	-1.00786	12	1.00786	RXRA	TK2
ENSG00000186350	ENSG00000171467	-1.00975	25	1.00975	RXRA	ZNF318
ENSG00000186350	ENSG00000167202	-1.02014	23	1.02014	RXRA	TBC1D2B
ENSG00000186350	ENSG00000101452	-1.02556	17	1.02556	RXRA	DHX35
ENSG00000186350	ENSG00000125648	-1.02866	33	1.02866	RXRA	SLC25A23
ENSG00000186350	ENSG00000278238	-1.0636	17	1.0636	RXRA	RP11-245D16.4
ENSG00000186350	ENSG00000145832	-1.06397	8	1.06397	RXRA	SLC25A48
ENSG00000186350	ENSG00000104921	-1.06876	14	1.06876	RXRA	FCER2
ENSG00000186350	ENSG00000188690	-1.06876	31	1.06876	RXRA	UROS
ENSG00000186350	ENSG00000113648	-1.07645	29	1.07645	RXRA	H2AFY
ENSG00000186350	ENSG00000005022	-1.07868	31	1.07868	RXRA	SLC25A5
ENSG00000186350	ENSG00000267503	-1.09042	19	1.09042	RXRA	RP11-53B2.4
ENSG00000186350	ENSG00000119669	-1.0957	19	1.0957	RXRA	IRF2BPL
ENSG00000186350	ENSG00000143110	-1.11341	17	1.11341	RXRA	C1orf162
ENSG00000186350	ENSG00000185697	-1.12556	19	1.12556	RXRA	MYBL1
ENSG00000186350	ENSG00000107282	-1.15276	9	1.15276	RXRA	APBA1
ENSG00000186350	ENSG00000006606	-1.153	0	1.153	RXRA	CCL26
ENSG00000186350	ENSG00000165752	-1.15679	11	1.15679	RXRA	STK32C
ENSG00000186350	ENSG00000062822	-1.16503	15	1.16503	RXRA	POLD1
ENSG00000186350	ENSG00000008282	-1.18038	23	1.18038	RXRA	SYPL1
ENSG00000186350	ENSG00000250988	-1.18695	23	1.18695	RXRA	SNHG21
ENSG00000186350	ENSG00000111269	-1.19124	25	1.19124	RXRA	CREBL2
ENSG00000186350	ENSG00000130309	-1.20283	22	1.20283	RXRA	COLGALT1
ENSG00000186350	ENSG00000165795	-1.20439	14	1.20439	RXRA	NDRG2
ENSG00000186350	ENSG00000123739	-1.21159	24	1.21159	RXRA	PLA2G12A
ENSG00000186350	ENSG00000158023	-1.23599	13	1.23599	RXRA	WDR66
ENSG00000186350	ENSG00000160209	-1.26352	17	1.26352	RXRA	PDXK
ENSG00000186350	ENSG00000072135	-1.26616	29	1.26616	RXRA	PTPN18
ENSG00000186350	ENSG00000148488	-1.28226	16	1.28226	RXRA	ST8SIA6
ENSG00000186350	ENSG00000138796	-1.29738	18	1.29738	RXRA	HADH
ENSG00000186350	ENSG00000246082	-1.30378	33	1.30378	RXRA	NUDT16P1
ENSG00000186350	ENSG00000178996	-1.31283	33	1.31283	RXRA	SNX18
ENSG00000186350	ENSG00000170558	-1.35584	14	1.35584	RXRA	CDH2
ENSG00000186350	ENSG00000112667	-1.42986	16	1.42986	RXRA	DNPH1
ENSG00000186350	ENSG00000076555	-1.49267	33	1.49267	RXRA	ACACB
ENSG00000186350	ENSG00000185973	-1.51678	55	1.51678	RXRA	TMLHE
ENSG00000186350	ENSG00000135740	-1.57534	19	1.57534	RXRA	SLC9A5
ENSG00000186350	ENSG00000179841	-1.58953	46	1.58953	RXRA	AKAP5
ENSG00000186350	ENSG00000185432	-1.63913	23	1.63913	RXRA	METTL7A
ENSG00000186350	ENSG00000225739	-1.64002	33	1.64002	RXRA	NPM1P18
ENSG00000186350	ENSG00000075240	-1.65289	17	1.65289	RXRA	GRAMD4
ENSG00000186350	ENSG00000163864	-1.6727	17	1.6727	RXRA	NMNAT3
ENSG00000186350	ENSG00000136404	-1.68748	29	1.68748	RXRA	TM6SF1
ENSG00000186350	ENSG00000154262	-1.70041	15	1.70041	RXRA	ABCA6
ENSG00000186350	ENSG00000165071	-1.70295	19	1.70295	RXRA	TMEM71
ENSG00000186350	ENSG00000259704	-1.79238	40	1.79238	RXRA	CTD-3094K11.1
ENSG00000186350	ENSG00000135723	-1.82387	23	1.82387	RXRA	FHOD1
ENSG00000186350	ENSG00000100350	-1.85773	15	1.85773	RXRA	FOXRED2
ENSG00000186350	ENSG00000142634	-2.01649	29	2.01649	RXRA	EFHD2
ENSG00000186350	ENSG00000151715	-2.05571	16	2.05571	RXRA	TMEM45B
ENSG00000186350	ENSG00000198429	-2.07694	27	2.07694	RXRA	ZNF69
ENSG00000186350	ENSG00000267694	-2.18726	40	2.18726	RXRA	RP11-691H4.4
ENSG00000186350	ENSG00000267508	-2.3668	28	2.3668	RXRA	ZNF285
ENSG00000186350	ENSG00000104870	-2.46287	30	2.46287	RXRA	FCGRT
ENSG00000186350	ENSG00000267361	-2.49011	41	2.49011	RXRA	LOC100421166
ENSG00000186350	ENSG00000107331	-2.58497	47	2.58497	RXRA	ABCA2
ENSG00000186350	ENSG00000136869	-2.64131	22	2.64131	RXRA	TLR4
ENSG00000186350	ENSG00000138449	-2.73311	33	2.73311	RXRA	SLC40A1
ENSG00000186350	ENSG00000182871	-2.74555	36	2.74555	RXRA	COL18A1
ENSG00000186350	ENSG00000092068	-2.7943	14	2.7943	RXRA	SLC7A8
ENSG00000186350	ENSG00000010322	-2.81037	58	2.81037	RXRA	NISCH
ENSG00000186350	ENSG00000023892	-2.86152	50	2.86152	RXRA	DEF6
ENSG00000186350	ENSG00000152642	-2.93196	22	2.93196	RXRA	GPD1L
ENSG00000186350	ENSG00000106049	-3.18064	43	3.18064	RXRA	HIBADH
ENSG00000186350	ENSG00000110042	-3.1878	19	3.1878	RXRA	DTX4
ENSG00000186350	ENSG00000168497	-3.23557	41	3.23557	RXRA	SDPR
ENSG00000186350	ENSG00000227301	-3.66957	64	3.66957	RXRA	RP11-384P7.5
ENSG00000186350	ENSG00000101220	-3.81206	42	3.81206	RXRA	C20orf27
ENSG00000186350	ENSG00000139668	-4.81104	51	4.81104	RXRA	WDFY2
ENSG00000204231	ENSG00000110077	17.1135	75	17.1135	RXRB	MS4A6A
ENSG00000204231	ENSG00000171860	14.0708	95	14.0708	RXRB	C3AR1
ENSG00000204231	ENSG00000101307	11.6099	120	11.6099	RXRB	SIRPB1
ENSG00000204231	ENSG00000164691	11.5672	69	11.5672	RXRB	TAGAP
ENSG00000204231	ENSG00000224478	10.1466	83	10.1466	RXRB	RP11-13P5.1
ENSG00000204231	ENSG00000249437	9.80043	72	9.80043	RXRB	NAIP
ENSG00000204231	ENSG00000159640	9.75622	87	9.75622	RXRB	ACE
ENSG00000204231	ENSG00000161929	9.27762	72	9.27762	RXRB	SCIMP
ENSG00000204231	ENSG00000108700	9.07079	29	9.07079	RXRB	CCL8
ENSG00000204231	ENSG00000276070	8.81869	23	8.81869	RXRB	CCL4L1
ENSG00000204231	ENSG00000196209	7.44079	66	7.44079	RXRB	SIRPB2
ENSG00000204231	ENSG00000101347	7.32211	82	7.32211	RXRB	SAMHD1
ENSG00000204231	ENSG00000250548	7.15468	89	7.15468	RXRB	RP11-47I22.2
ENSG00000204231	ENSG00000134668	6.80932	56	6.80932	RXRB	SPOCD1
ENSG00000204231	ENSG00000043462	6.76269	51	6.76269	RXRB	LCP2
ENSG00000204231	ENSG00000214787	6.59871	40	6.59871	RXRB	MS4A4E
ENSG00000204231	ENSG00000104921	6.2927	63	6.2927	RXRB	FCER2
ENSG00000204231	ENSG00000242498	6.22976	70	6.22976	RXRB	ARPIN
ENSG00000204231	ENSG00000120708	6.0583	42	6.0583	RXRB	TGFBI
ENSG00000204231	ENSG00000254119	5.89775	26	5.89775	RXRB	RP11-705O24.1
ENSG00000204231	ENSG00000011422	5.78236	42	5.78236	RXRB	PLAUR
ENSG00000204231	ENSG00000075399	5.63944	73	5.63944	RXRB	VPS9D1
ENSG00000204231	ENSG00000111348	5.17001	34	5.17001	RXRB	ARHGDIB
ENSG00000204231	ENSG00000106976	4.87061	54	4.87061	RXRB	DNM1
ENSG00000204231	ENSG00000267694	4.79613	59	4.79613	RXRB	RP11-691H4.4
ENSG00000204231	ENSG00000100600	4.58594	65	4.58594	RXRB	LGMN
ENSG00000204231	ENSG00000154451	4.57102	29	4.57102	RXRB	GBP5
ENSG00000204231	ENSG00000204792	4.37286	43	4.37286	RXRB	LINC01291
ENSG00000204231	ENSG00000196639	4.20745	26	4.20745	RXRB	HRH1
ENSG00000204231	ENSG00000135636	3.97306	39	3.97306	RXRB	DYSF
ENSG00000204231	ENSG00000134531	3.89922	51	3.89922	RXRB	EMP1
ENSG00000204231	ENSG00000142599	3.84239	68	3.84239	RXRB	RERE
ENSG00000204231	ENSG00000268758	3.61417	34	3.61417	RXRB	EMR4P
ENSG00000204231	ENSG00000260314	3.60837	22	3.60837	RXRB	MRC1
ENSG00000204231	ENSG00000182048	3.59566	42	3.59566	RXRB	TRPC2
ENSG00000204231	ENSG00000187840	3.53554	52	3.53554	RXRB	EIF4EBP1
ENSG00000204231	ENSG00000130830	3.39609	56	3.39609	RXRB	MPP1
ENSG00000204231	ENSG00000104774	3.34439	52	3.34439	RXRB	MAN2B1
ENSG00000204231	ENSG00000197586	3.33897	46	3.33897	RXRB	ENTPD6
ENSG00000204231	ENSG00000099785	3.2227	84	3.2227	RXRB	MARCH2
ENSG00000204231	ENSG00000164088	3.16656	66	3.16656	RXRB	PPM1M
ENSG00000204231	ENSG00000160255	3.14125	31	3.14125	RXRB	ITGB2
ENSG00000204231	ENSG00000168404	2.914	24	2.914	RXRB	MLKL
ENSG00000204231	ENSG00000262406	2.82662	25	2.82662	RXRB	MMP12
ENSG00000204231	ENSG00000171914	2.80811	26	2.80811	RXRB	TLN2
ENSG00000204231	ENSG00000006606	2.77271	0	2.77271	RXRB	CCL26
ENSG00000204231	ENSG00000260861	2.74144	38	2.74144	RXRB	RP4-576H24.4
ENSG00000204231	ENSG00000072694	2.68807	0	2.68807	RXRB	FCGR2B
ENSG00000204231	ENSG00000171847	2.67766	44	2.67766	RXRB	FAM90A1
ENSG00000204231	ENSG00000095303	2.66898	19	2.66898	RXRB	PTGS1
ENSG00000204231	ENSG00000183549	2.60447	32	2.60447	RXRB	ACSM5
ENSG00000204231	ENSG00000169071	2.44441	21	2.44441	RXRB	ROR2
ENSG00000204231	ENSG00000119865	2.40359	31	2.40359	RXRB	CNRIP1
ENSG00000204231	ENSG00000126106	2.39704	41	2.39704	RXRB	TMEM53
ENSG00000204231	ENSG00000102760	2.3125	37	2.3125	RXRB	RGCC
ENSG00000204231	ENSG00000137491	2.27648	17	2.27648	RXRB	SLCO2B1
ENSG00000204231	ENSG00000115590	2.27006	33	2.27006	RXRB	IL1R2
ENSG00000204231	ENSG00000166949	2.26148	31	2.26148	RXRB	SMAD3
ENSG00000204231	ENSG00000164125	2.24648	20	2.24648	RXRB	FAM198B
ENSG00000204231	ENSG00000186918	2.19986	20	2.19986	RXRB	ZNF395
ENSG00000204231	ENSG00000250138	2.18546	0	2.18546	RXRB	RP11-848G14.5
ENSG00000204231	ENSG00000082781	2.17526	15	2.17526	RXRB	ITGB5
ENSG00000204231	ENSG00000274736	2.17026	0	2.17026	RXRB	CCL23
ENSG00000204231	ENSG00000133874	2.16234	33	2.16234	RXRB	RNF122
ENSG00000204231	ENSG00000142185	2.1519	22	2.1519	RXRB	TRPM2
ENSG00000204231	ENSG00000145832	2.14175	15	2.14175	RXRB	SLC25A48
ENSG00000204231	ENSG00000160209	2.12283	28	2.12283	RXRB	PDXK
ENSG00000204231	ENSG00000085514	2.10028	30	2.10028	RXRB	PILRA
ENSG00000204231	ENSG00000077063	2.06874	17	2.06874	RXRB	CTTNBP2
ENSG00000204231	ENSG00000267529	2.06874	24	2.06874	RXRB	RP11-53B2.1
ENSG00000204231	ENSG00000152291	2.05706	65	2.05706	RXRB	TGOLN2
ENSG00000204231	ENSG00000255197	2.0428	27	2.0428	RXRB	RP11-750H9.5
ENSG00000204231	ENSG00000227199	2.03615	17	2.03615	RXRB	ST7-AS1
ENSG00000204231	ENSG00000196405	2.02726	17	2.02726	RXRB	EVL
ENSG00000204231	ENSG00000139722	2.01575	38	2.01575	RXRB	VPS37B
ENSG00000204231	ENSG00000183709	2.01376	0	2.01376	RXRB	IFNL2
ENSG00000204231	ENSG00000074855	2.00303	33	2.00303	RXRB	ANO8
ENSG00000204231	ENSG00000276600	1.98063	26	1.98063	RXRB	RAB7B
ENSG00000204231	ENSG00000165029	1.94357	12	1.94357	RXRB	ABCA1
ENSG00000204231	ENSG00000196782	1.92409	26	1.92409	RXRB	MAML3
ENSG00000204231	ENSG00000134256	1.86813	16	1.86813	RXRB	CD101
ENSG00000204231	ENSG00000213064	1.80772	40	1.80772	RXRB	SFT2D2
ENSG00000204231	ENSG00000245293	1.79107	13	1.79107	RXRB	RP11-286E11.1
ENSG00000204231	ENSG00000271913	1.78059	25	1.78059	RXRB	RP1-111C20.4
ENSG00000204231	ENSG00000231233	1.78056	26	1.78056	RXRB	CCDC147-AS1
ENSG00000204231	ENSG00000096092	1.77544	35	1.77544	RXRB	TMEM14A
ENSG00000204231	ENSG00000134215	1.77098	17	1.77098	RXRB	VAV3
ENSG00000204231	ENSG00000277526	1.76939	39	1.76939	RXRB	RP11-378A12.1
ENSG00000204231	ENSG00000226822	1.75717	18	1.75717	RXRB	RP11-356N1.2
ENSG00000204231	ENSG00000179388	1.74718	0	1.74718	RXRB	EGR3
ENSG00000204231	ENSG00000197256	1.73037	18	1.73037	RXRB	KANK2
ENSG00000204231	ENSG00000134780	1.71285	23	1.71285	RXRB	DAGLA
ENSG00000204231	ENSG00000182782	1.70457	0	1.70457	RXRB	HCAR2
ENSG00000204231	ENSG00000115828	1.63936	27	1.63936	RXRB	QPCT
ENSG00000204231	ENSG00000137145	1.63905	33	1.63905	RXRB	DENND4C
ENSG00000204231	ENSG00000165071	1.61967	15	1.61967	RXRB	TMEM71
ENSG00000204231	ENSG00000178789	1.61203	16	1.61203	RXRB	CD300LB
ENSG00000204231	ENSG00000097021	1.60424	26	1.60424	RXRB	ACOT7
ENSG00000204231	ENSG00000124256	1.59877	8	1.59877	RXRB	ZBP1
ENSG00000204231	ENSG00000167291	1.59812	26	1.59812	RXRB	TBC1D16
ENSG00000204231	ENSG00000141401	1.58112	16	1.58112	RXRB	IMPA2
ENSG00000204231	ENSG00000172878	1.58002	19	1.58002	RXRB	METAP1D
ENSG00000204231	ENSG00000170425	1.5723	13	1.5723	RXRB	ADORA2B
ENSG00000204231	ENSG00000254415	1.56459	0	1.56459	RXRB	SIGLEC14
ENSG00000204231	ENSG00000049860	1.55974	34	1.55974	RXRB	HEXB
ENSG00000204231	ENSG00000085871	1.55953	18	1.55953	RXRB	MGST2
ENSG00000204231	ENSG00000197110	1.55941	0	1.55941	RXRB	IFNL3
ENSG00000204231	ENSG00000158805	1.54462	49	1.54462	RXRB	ZNF276
ENSG00000204231	ENSG00000173530	1.54356	33	1.54356	RXRB	TNFRSF10D
ENSG00000204231	ENSG00000227359	1.54349	28	1.54349	RXRB	AC017074.2
ENSG00000204231	ENSG00000225056	1.52884	39	1.52884	RXRB	RP11-218C14.5
ENSG00000204231	ENSG00000166473	1.52517	16	1.52517	RXRB	PKD1L2
ENSG00000204231	ENSG00000140931	1.52094	25	1.52094	RXRB	CMTM3
ENSG00000204231	ENSG00000180891	1.4605	21	1.4605	RXRB	CUEDC1
ENSG00000204231	ENSG00000072422	1.44798	19	1.44798	RXRB	RHOBTB1
ENSG00000204231	ENSG00000162337	1.43859	15	1.43859	RXRB	LRP5
ENSG00000204231	ENSG00000150681	1.43713	10	1.43713	RXRB	RGS18
ENSG00000204231	ENSG00000279212	1.4009	25	1.4009	RXRB	RP13-16H11.8
ENSG00000204231	ENSG00000159314	1.3858	19	1.3858	RXRB	ARHGAP27
ENSG00000204231	ENSG00000231535	1.34835	19	1.34835	RXRB	LINC00278
ENSG00000204231	ENSG00000100714	1.32043	35	1.32043	RXRB	MTHFD1
ENSG00000204231	ENSG00000154127	1.31296	12	1.31296	RXRB	UBASH3B
ENSG00000204231	ENSG00000204136	1.30171	25	1.30171	RXRB	GGTA1P
ENSG00000204231	ENSG00000122490	1.29817	33	1.29817	RXRB	PQLC1
ENSG00000204231	ENSG00000154589	1.28717	31	1.28717	RXRB	LY96
ENSG00000204231	ENSG00000005022	1.28324	28	1.28324	RXRB	SLC25A5
ENSG00000204231	ENSG00000251387	1.26253	19	1.26253	RXRB	CTB-35F21.3
ENSG00000204231	ENSG00000090530	1.2593	8	1.2593	RXRB	LEPREL1
ENSG00000204231	ENSG00000135677	1.25794	22	1.25794	RXRB	GNS
ENSG00000204231	ENSG00000124299	1.25643	31	1.25643	RXRB	PEPD
ENSG00000204231	ENSG00000134830	1.24265	0	1.24265	RXRB	C5AR2
ENSG00000204231	ENSG00000276085	1.24167	0	1.24167	RXRB	CCL3L3
ENSG00000204231	ENSG00000244682	1.23681	0	1.23681	RXRB	FCGR2C
ENSG00000204231	ENSG00000106069	1.23471	12	1.23471	RXRB	CHN2
ENSG00000204231	ENSG00000150760	1.23435	16	1.23435	RXRB	DOCK1
ENSG00000204231	ENSG00000231047	1.23075	0	1.23075	RXRB	GCNT1P3
ENSG00000204231	ENSG00000261879	1.22082	17	1.22082	RXRB	RP11-333E1.1
ENSG00000204231	ENSG00000117479	1.21827	19	1.21827	RXRB	SLC19A2
ENSG00000204231	ENSG00000134061	1.20706	8	1.20706	RXRB	CD180
ENSG00000204231	ENSG00000223470	1.19997	0	1.19997	RXRB	RP11-490O24.2
ENSG00000204231	ENSG00000196743	1.18415	21	1.18415	RXRB	GM2A
ENSG00000204231	ENSG00000147459	1.17773	21	1.17773	RXRB	DOCK5
ENSG00000204231	ENSG00000153982	1.17083	26	1.17083	RXRB	GDPD1
ENSG00000204231	ENSG00000160932	1.17063	6	1.17063	RXRB	LY6E
ENSG00000204231	ENSG00000038945	1.16687	11	1.16687	RXRB	MSR1
ENSG00000204231	ENSG00000268240	1.16409	14	1.16409	RXRB	RP11-678G14.4
ENSG00000204231	ENSG00000121851	1.15696	38	1.15696	RXRB	POLR3GL
ENSG00000204231	ENSG00000248323	1.15456	11	1.15456	RXRB	LUCAT1
ENSG00000204231	ENSG00000165457	1.15233	0	1.15233	RXRB	FOLR2
ENSG00000204231	ENSG00000277283	1.15002	13	1.15002	RXRB	RP1-267D11.6
ENSG00000204231	ENSG00000198624	1.14804	22	1.14804	RXRB	CCDC69
ENSG00000204231	ENSG00000177989	1.12208	13	1.12208	RXRB	ODF3B
ENSG00000204231	ENSG00000139173	1.10841	11	1.10841	RXRB	TMEM117
ENSG00000204231	ENSG00000144791	1.10119	26	1.10119	RXRB	LIMD1
ENSG00000204231	ENSG00000150961	1.08614	27	1.08614	RXRB	SEC24D
ENSG00000204231	ENSG00000145703	1.07706	23	1.07706	RXRB	IQGAP2
ENSG00000204231	ENSG00000039068	1.07661	16	1.07661	RXRB	CDH1
ENSG00000204231	ENSG00000197272	1.07461	4	1.07461	RXRB	IL27
ENSG00000204231	ENSG00000251413	1.06813	13	1.06813	RXRB	RP11-534L6.5
ENSG00000204231	ENSG00000165879	1.06633	17	1.06633	RXRB	FRAT1
ENSG00000204231	ENSG00000225885	1.06606	9	1.06606	RXRB	AC023590.1
ENSG00000204231	ENSG00000204394	1.06522	30	1.06522	RXRB	VARS
ENSG00000204231	ENSG00000128294	1.05983	17	1.05983	RXRB	TPST2
ENSG00000204231	ENSG00000101986	1.05542	17	1.05542	RXRB	ABCD1
ENSG00000204231	ENSG00000015285	1.0524	20	1.0524	RXRB	WAS
ENSG00000204231	ENSG00000137877	1.04884	9	1.04884	RXRB	SPTBN5
ENSG00000204231	ENSG00000149418	1.03413	21	1.03413	RXRB	ST14
ENSG00000204231	ENSG00000258572	1.02692	0	1.02692	RXRB	RP11-1070N10.3
ENSG00000204231	ENSG00000181374	1.01346	0	1.01346	RXRB	CCL13
ENSG00000204231	ENSG00000101849	1.00536	20	1.00536	RXRB	TBL1X
ENSG00000204231	ENSG00000136193	0.984791	28	0.984791	RXRB	SCRN1
ENSG00000204231	ENSG00000165795	0.983873	14	0.983873	RXRB	NDRG2
ENSG00000204231	ENSG00000207382	0.978989	0	0.978989	RXRB	Y_RNA
ENSG00000204231	ENSG00000125384	0.9786	24	0.9786	RXRB	PTGER2
ENSG00000204231	ENSG00000182912	0.972346	0	0.972346	RXRB	C21orf90
ENSG00000204231	ENSG00000210140	0.961543	0	0.961543	RXRB	MT-TC
ENSG00000204231	ENSG00000147432	0.958012	25	0.958012	RXRB	CHRNB3
ENSG00000204231	ENSG00000164684	0.953515	7	0.953515	RXRB	ZNF704
ENSG00000204231	ENSG00000163823	0.950108	0	0.950108	RXRB	CCR1
ENSG00000204231	ENSG00000109089	0.941463	8	0.941463	RXRB	CDR2L
ENSG00000204231	ENSG00000228411	0.941115	0	0.941115	RXRB	CDY4P
ENSG00000204231	ENSG00000196872	0.940827	15	0.940827	RXRB	KIAA1211L
ENSG00000204231	ENSG00000275070	0.939791	0	0.939791	RXRB	Metazoa_SRP
ENSG00000204231	ENSG00000163513	0.938157	9	0.938157	RXRB	TGFBR2
ENSG00000204231	ENSG00000184640	0.936002	16	0.936002	RXRB	SEPT9
ENSG00000204231	ENSG00000261888	0.932715	0	0.932715	RXRB	AC144831.1
ENSG00000204231	ENSG00000228318	0.931331	0	0.931331	RXRB	AP001610.5
ENSG00000204231	ENSG00000183943	0.92307	19	0.92307	RXRB	PRKX
ENSG00000204231	ENSG00000276863	0.919409	0	0.919409	RXRB	CTD-2047H16.5
ENSG00000204231	ENSG00000150637	0.916363	11	0.916363	RXRB	CD226
ENSG00000204231	ENSG00000118308	0.913243	10	0.913243	RXRB	LRMP
ENSG00000204231	ENSG00000272195	0.906554	16	0.906554	RXRB	RP11-156E8.1
ENSG00000204231	ENSG00000188549	0.901116	9	0.901116	RXRB	C15orf52
ENSG00000204231	ENSG00000258082	0.899758	26	0.899758	RXRB	RP11-443B7.3
ENSG00000204231	ENSG00000140022	0.89739	10	0.89739	RXRB	STON2
ENSG00000204231	ENSG00000179935	0.88957	16	0.88957	RXRB	LINC00652
ENSG00000204231	ENSG00000095585	0.886482	10	0.886482	RXRB	BLNK
ENSG00000204231	ENSG00000131759	0.884654	11	0.884654	RXRB	RARA
ENSG00000204231	ENSG00000205277	0.882959	4	0.882959	RXRB	MUC12
ENSG00000204231	ENSG00000243708	0.881987	0	0.881987	RXRB	PLA2G4B
ENSG00000204231	ENSG00000125844	0.880597	16	0.880597	RXRB	RRBP1
ENSG00000204231	ENSG00000121316	0.877165	18	0.877165	RXRB	PLBD1
ENSG00000204231	ENSG00000129538	0.872469	0	0.872469	RXRB	RNASE1
ENSG00000204231	ENSG00000112576	0.871819	16	0.871819	RXRB	CCND3
ENSG00000204231	ENSG00000158477	0.871181	0	0.871181	RXRB	CD1A
ENSG00000204231	ENSG00000159189	0.870262	0	0.870262	RXRB	C1QC
ENSG00000204231	ENSG00000087266	0.86797	29	0.86797	RXRB	SH3BP2
ENSG00000204231	ENSG00000259669	0.860879	31	0.860879	RXRB	RP11-643A5.2
ENSG00000204231	ENSG00000184557	0.855946	9	0.855946	RXRB	SOCS3
ENSG00000204231	ENSG00000107798	0.852013	7	0.852013	RXRB	LIPA
ENSG00000204231	ENSG00000145708	0.838613	0	0.838613	RXRB	CRHBP
ENSG00000204231	ENSG00000106952	0.834134	7	0.834134	RXRB	TNFSF8
ENSG00000204231	ENSG00000020181	0.832429	9	0.832429	RXRB	GPR124
ENSG00000204231	ENSG00000238033	0.825191	8	0.825191	RXRB	AC002480.2
ENSG00000204231	ENSG00000244694	0.823235	24	0.823235	RXRB	PTCHD4
ENSG00000204231	ENSG00000226124	0.819036	12	0.819036	RXRB	FTCDNL1
ENSG00000204231	ENSG00000143156	0.813669	13	0.813669	RXRB	NME7
ENSG00000204231	ENSG00000135917	0.812127	10	0.812127	RXRB	SLC19A3
ENSG00000204231	ENSG00000135218	0.811558	7	0.811558	RXRB	CD36
ENSG00000204231	ENSG00000259291	0.810107	0	0.810107	RXRB	RP11-617F23.1
ENSG00000204231	ENSG00000108861	0.807805	23	0.807805	RXRB	DUSP3
ENSG00000204231	ENSG00000278917	0.803737	0	0.803737	RXRB	RP11-15A1.4
ENSG00000204231	ENSG00000100599	0.802169	12	0.802169	RXRB	RIN3
ENSG00000204231	ENSG00000158869	0.800876	0	0.800876	RXRB	FCER1G
ENSG00000204231	ENSG00000254966	0.79995	21	0.79995	RXRB	RP11-1081L13.4
ENSG00000204231	ENSG00000073849	0.799472	9	0.799472	RXRB	ST6GAL1
ENSG00000204231	ENSG00000116337	0.798929	12	0.798929	RXRB	AMPD2
ENSG00000204231	ENSG00000146416	0.798631	17	0.798631	RXRB	AIG1
ENSG00000204231	ENSG00000205054	0.792532	6	0.792532	RXRB	LINC01121
ENSG00000204231	ENSG00000185825	0.786706	36	0.786706	RXRB	BCAP31
ENSG00000204231	ENSG00000261215	0.778887	7	0.778887	RXRB	RP11-195F19.30
ENSG00000204231	ENSG00000101342	0.778593	0	0.778593	RXRB	TLDC2
ENSG00000204231	ENSG00000196126	0.775032	0	0.775032	RXRB	HLA-DRB1
ENSG00000204231	ENSG00000230848	0.775002	21	0.775002	RXRB	RP11-379C10.1
ENSG00000204231	ENSG00000270977	0.774763	12	0.774763	RXRB	AC015849.16
ENSG00000204231	ENSG00000135077	0.773862	19	0.773862	RXRB	HAVCR2
ENSG00000204231	ENSG00000196182	0.772548	15	0.772548	RXRB	STK40
ENSG00000204231	ENSG00000142347	0.771111	17	0.771111	RXRB	MYO1F
ENSG00000204231	ENSG00000010704	0.770214	10	0.770214	RXRB	HFE
ENSG00000204231	ENSG00000236824	0.768429	0	0.768429	RXRB	BCYRN1
ENSG00000204231	ENSG00000197629	0.763553	0	0.763553	RXRB	MPEG1
ENSG00000204231	ENSG00000204933	0.762835	0	0.762835	RXRB	CD177P1
ENSG00000204231	ENSG00000162746	0.762825	0	0.762825	RXRB	FCRLB
ENSG00000204231	ENSG00000155926	0.755435	12	0.755435	RXRB	SLA
ENSG00000204231	ENSG00000105967	0.754133	7	0.754133	RXRB	TFEC
ENSG00000204231	ENSG00000252763	0.753495	0	0.753495	RXRB	RNU2-31P
ENSG00000204231	ENSG00000182117	0.751096	34	0.751096	RXRB	NOP10
ENSG00000204231	ENSG00000113070	0.750207	0	0.750207	RXRB	HBEGF
ENSG00000204231	ENSG00000160791	0.746571	0	0.746571	RXRB	CCR5
ENSG00000204231	ENSG00000269720	0.746333	0	0.746333	RXRB	CTD-2521M24.5
ENSG00000204231	ENSG00000249309	0.746073	55	0.746073	RXRB	RP11-153M7.5
ENSG00000204231	ENSG00000130299	0.742305	17	0.742305	RXRB	GTPBP3
ENSG00000204231	ENSG00000171227	0.73839	0	0.73839	RXRB	TMEM37
ENSG00000204231	ENSG00000204684	0.737307	7	0.737307	RXRB	RP5-1004I9.1
ENSG00000204231	ENSG00000061337	0.73064	12	0.73064	RXRB	LZTS1
ENSG00000204231	ENSG00000204420	0.724633	7	0.724633	RXRB	C6orf25
ENSG00000204231	ENSG00000185745	0.722533	2	0.722533	RXRB	IFIT1
ENSG00000204231	ENSG00000277938	0.71029	0	0.71029	RXRB	RP5-965G21.3
ENSG00000204231	ENSG00000279840	0.708746	7	0.708746	RXRB	RP1-228P16.9
ENSG00000204231	ENSG00000250687	0.70596	0	0.70596	RXRB	RP11-497H16.7
ENSG00000204231	ENSG00000133454	0.705016	9	0.705016	RXRB	MYO18B
ENSG00000204231	ENSG00000226758	0.704033	30	0.704033	RXRB	DISC1-IT1
ENSG00000204231	ENSG00000261195	0.703564	0	0.703564	RXRB	CTD-2380F24.1
ENSG00000204231	ENSG00000273754	0.698998	0	0.698998	RXRB	AC132825.1
ENSG00000204231	ENSG00000233901	0.698495	12	0.698495	RXRB	LINC01503
ENSG00000204231	ENSG00000100034	0.696987	11	0.696987	RXRB	PPM1F
ENSG00000204231	ENSG00000168461	0.695444	13	0.695444	RXRB	RAB31
ENSG00000204231	ENSG00000143369	0.695067	0	0.695067	RXRB	ECM1
ENSG00000204231	ENSG00000238025	0.689376	0	0.689376	RXRB	ZDHHC4P1
ENSG00000204231	ENSG00000202414	0.685798	0	0.685798	RXRB	Y_RNA
ENSG00000204231	ENSG00000261373	0.675755	0	0.675755	RXRB	VPS9D1-AS1
ENSG00000204231	ENSG00000177119	0.67487	18	0.67487	RXRB	ANO6
ENSG00000204231	ENSG00000145246	0.674092	18	0.674092	RXRB	ATP10D
ENSG00000204231	ENSG00000076356	0.667114	6	0.667114	RXRB	PLXNA2
ENSG00000204231	ENSG00000121361	0.661666	13	0.661666	RXRB	KCNJ8
ENSG00000204231	ENSG00000236383	0.661534	0	0.661534	RXRB	LINC00854
ENSG00000204231	ENSG00000120262	0.660241	6	0.660241	RXRB	CCDC170
ENSG00000204231	ENSG00000205213	0.659169	10	0.659169	RXRB	LGR4
ENSG00000204231	ENSG00000268316	0.658745	0	0.658745	RXRB	AC006272.2
ENSG00000204231	ENSG00000079277	0.653465	19	0.653465	RXRB	MKNK1
ENSG00000204231	ENSG00000216915	0.649415	13	0.649415	RXRB	RP1-97D16.1
ENSG00000204231	ENSG00000158485	0.648902	0	0.648902	RXRB	CD1B
ENSG00000204231	ENSG00000154493	0.647764	10	0.647764	RXRB	C10orf90
ENSG00000204231	ENSG00000160712	0.644713	13	0.644713	RXRB	IL6R
ENSG00000204231	ENSG00000069424	0.64115	8	0.64115	RXRB	KCNAB2
ENSG00000204231	ENSG00000269899	0.640624	0	0.640624	RXRB	RP11-589N15.2
ENSG00000204231	ENSG00000148400	0.640565	10	0.640565	RXRB	NOTCH1
ENSG00000204231	ENSG00000283020	0.640424	0	0.640424	RXRB	ENSG00000283020
ENSG00000204231	ENSG00000120594	0.629466	7	0.629466	RXRB	PLXDC2
ENSG00000204231	ENSG00000173372	0.62918	0	0.62918	RXRB	C1QA
ENSG00000204231	ENSG00000140548	0.628	21	0.628	RXRB	ZNF710
ENSG00000204231	ENSG00000130768	0.627612	11	0.627612	RXRB	SMPDL3B
ENSG00000204231	ENSG00000169291	0.620811	9	0.620811	RXRB	SHE
ENSG00000204231	ENSG00000115194	0.619596	4	0.619596	RXRB	SLC30A3
ENSG00000204231	ENSG00000205517	0.615646	0	0.615646	RXRB	RGL3
ENSG00000204231	ENSG00000168918	0.614426	15	0.614426	RXRB	INPP5D
ENSG00000204231	ENSG00000122711	0.613283	7	0.613283	RXRB	SPINK4
ENSG00000204231	ENSG00000177575	0.610911	0	0.610911	RXRB	CD163
ENSG00000204231	ENSG00000187172	0.608852	9	0.608852	RXRB	BAGE2
ENSG00000204231	ENSG00000269588	0.606626	16	0.606626	RXRB	CTB-60E11.11
ENSG00000204231	ENSG00000143641	0.605301	10	0.605301	RXRB	GALNT2
ENSG00000204231	ENSG00000280062	0.593927	0	0.593927	RXRB	LA16c-380F5.1
ENSG00000204231	ENSG00000097007	0.588271	15	0.588271	RXRB	ABL1
ENSG00000204231	ENSG00000266934	0.587716	0	0.587716	RXRB	RP11-332H18.3
ENSG00000204231	ENSG00000235869	0.586157	0	0.586157	RXRB	RP1-102G20.4
ENSG00000204231	ENSG00000262484	0.583227	11	0.583227	RXRB	CCER2
ENSG00000204231	ENSG00000104689	0.58298	16	0.58298	RXRB	TNFRSF10A
ENSG00000204231	ENSG00000138347	0.58088	7	0.58088	RXRB	MYPN
ENSG00000204231	ENSG00000118855	0.579885	15	0.579885	RXRB	MFSD1
ENSG00000204231	ENSG00000142875	0.579264	9	0.579264	RXRB	PRKACB
ENSG00000204231	ENSG00000188906	0.577481	9	0.577481	RXRB	LRRK2
ENSG00000204231	ENSG00000227790	0.576488	15	0.576488	RXRB	AC015922.5
ENSG00000204231	ENSG00000259207	0.576143	2	0.576143	RXRB	ITGB3
ENSG00000204231	ENSG00000177675	0.575299	0	0.575299	RXRB	CD163L1
ENSG00000204231	ENSG00000132205	0.569848	20	0.569848	RXRB	EMILIN2
ENSG00000204231	ENSG00000103042	0.569348	20	0.569348	RXRB	SLC38A7
ENSG00000204231	ENSG00000114541	0.56932	6	0.56932	RXRB	FRMD4B
ENSG00000204231	ENSG00000278818	0.567869	0	0.567869	RXRB	Metazoa_SRP
ENSG00000204231	ENSG00000223117	0.56293	0	0.56293	RXRB	RN7SKP296
ENSG00000204231	ENSG00000223525	0.560481	0	0.560481	RXRB	RABGAP1L-IT1
ENSG00000204231	ENSG00000007237	0.558201	8	0.558201	RXRB	GAS7
ENSG00000204231	ENSG00000224891	0.556358	0	0.556358	RXRB	AC007899.3
ENSG00000204231	ENSG00000106665	0.553119	10	0.553119	RXRB	CLIP2
ENSG00000204231	ENSG00000138744	0.551068	0	0.551068	RXRB	NAAA
ENSG00000204231	ENSG00000258678	0.549578	24	0.549578	RXRB	RP11-1078H9.1
ENSG00000204231	ENSG00000076067	0.546887	0	0.546887	RXRB	RBMS2
ENSG00000204231	ENSG00000183023	0.546745	6	0.546745	RXRB	SLC8A1
ENSG00000204231	ENSG00000260811	0.545603	0	0.545603	RXRB	OR4C45
ENSG00000204231	ENSG00000273018	0.545395	0	0.545395	RXRB	CTD-2303H24.2
ENSG00000204231	ENSG00000143322	0.543819	13	0.543819	RXRB	ABL2
ENSG00000204231	ENSG00000141447	0.540362	16	0.540362	RXRB	OSBPL1A
ENSG00000204231	ENSG00000236111	0.537374	0	0.537374	RXRB	RP11-630I5.1
ENSG00000204231	ENSG00000233616	0.535098	13	0.535098	RXRB	RP11-542K23.10
ENSG00000204231	ENSG00000150687	0.528399	3	0.528399	RXRB	PRSS23
ENSG00000204231	ENSG00000249713	0.526851	8	0.526851	RXRB	CTD-2236F14.1
ENSG00000204231	ENSG00000174837	0.524761	0	0.524761	RXRB	EMR1
ENSG00000204231	ENSG00000164124	0.523723	14	0.523723	RXRB	TMEM144
ENSG00000204231	ENSG00000120280	0.522543	0	0.522543	RXRB	CXorf21
ENSG00000204231	ENSG00000256980	0.521382	19	0.521382	RXRB	KHDC1L
ENSG00000204231	ENSG00000231384	0.519783	0	0.519783	RXRB	AC007919.19
ENSG00000204231	ENSG00000163956	0.517278	36	0.517278	RXRB	LRPAP1
ENSG00000204231	ENSG00000253030	0.514464	0	0.514464	RXRB	MIR2116
ENSG00000204231	ENSG00000175544	0.513457	0	0.513457	RXRB	CABP4
ENSG00000204231	ENSG00000151176	0.511394	18	0.511394	RXRB	PLBD2
ENSG00000204231	ENSG00000228436	0.509637	14	0.509637	RXRB	RP5-864K19.4
ENSG00000204231	ENSG00000214269	0.507357	0	0.507357	RXRB	LGMNP1
ENSG00000204231	ENSG00000240286	0.505775	0	0.505775	RXRB	MEAF6P1
ENSG00000204231	ENSG00000176533	0.504306	4	0.504306	RXRB	GNG7
ENSG00000204231	ENSG00000200070	0.501946	0	0.501946	RXRB	RNU4-80P
ENSG00000204231	ENSG00000167460	0.500176	9	0.500176	RXRB	TPM4
ENSG00000204231	ENSG00000163171	0.500078	6	0.500078	RXRB	CDC42EP3
ENSG00000204231	ENSG00000229391	0.499417	0	0.499417	RXRB	HLA-DRB6
ENSG00000204231	ENSG00000234358	0.495876	0	0.495876	RXRB	AC003080.4
ENSG00000204231	ENSG00000140015	0.494822	8	0.494822	RXRB	KCNH5
ENSG00000204231	ENSG00000110848	0.493762	0	0.493762	RXRB	CD69
ENSG00000204231	ENSG00000100918	0.493401	0	0.493401	RXRB	REC8
ENSG00000204231	ENSG00000113763	0.491493	0	0.491493	RXRB	UNC5A
ENSG00000204231	ENSG00000071246	0.487693	7	0.487693	RXRB	VASH1
ENSG00000204231	ENSG00000137573	0.487132	2	0.487132	RXRB	SULF1
ENSG00000204231	ENSG00000185339	0.48421	2	0.48421	RXRB	TCN2
ENSG00000204231	ENSG00000169758	0.483385	4	0.483385	RXRB	C15orf27
ENSG00000204231	ENSG00000133216	0.481293	2	0.481293	RXRB	EPHB2
ENSG00000204231	ENSG00000262979	0.480356	0	0.480356	RXRB	CTD-2047H16.2
ENSG00000204231	ENSG00000112319	0.478755	4	0.478755	RXRB	EYA4
ENSG00000204231	ENSG00000163399	0.478475	15	0.478475	RXRB	ATP1A1
ENSG00000204231	ENSG00000165475	0.477774	16	0.477774	RXRB	CRYL1
ENSG00000204231	ENSG00000223485	0.475112	12	0.475112	RXRB	RP11-417E7.1
ENSG00000204231	ENSG00000204287	0.473831	0	0.473831	RXRB	HLA-DRA
ENSG00000204231	ENSG00000107443	0.471403	12	0.471403	RXRB	CCNJ
ENSG00000204231	ENSG00000197818	0.469219	16	0.469219	RXRB	SLC9A8
ENSG00000204231	ENSG00000280156	0.466894	8	0.466894	RXRB	AC006548.28
ENSG00000204231	ENSG00000254120	0.463061	0	0.463061	RXRB	RP11-705O24.2
ENSG00000204231	ENSG00000034971	0.461418	15	0.461418	RXRB	MYOC
ENSG00000204231	ENSG00000138400	0.461162	9	0.461162	RXRB	MDH1B
ENSG00000204231	ENSG00000271605	0.460848	0	0.460848	RXRB	MILR1
ENSG00000204231	ENSG00000152818	0.458691	10	0.458691	RXRB	UTRN
ENSG00000204231	ENSG00000261245	0.457299	0	0.457299	RXRB	RP11-120K18.3
ENSG00000204231	ENSG00000116663	0.456076	5	0.456076	RXRB	FBXO6
ENSG00000204231	ENSG00000216863	0.455355	10	0.455355	RXRB	LY86-AS1
ENSG00000204231	ENSG00000173762	0.454048	0	0.454048	RXRB	CD7
ENSG00000204231	ENSG00000239500	0.45395	15	0.45395	RXRB	RP1-169K13.3
ENSG00000204231	ENSG00000202046	0.452992	0	0.452992	RXRB	Y_RNA
ENSG00000204231	ENSG00000061938	0.450799	6	0.450799	RXRB	TNK2
ENSG00000204231	ENSG00000164904	0.450527	0	0.450527	RXRB	ALDH7A1
ENSG00000204231	ENSG00000188060	0.450157	0	0.450157	RXRB	RAB42
ENSG00000204231	ENSG00000188886	0.450067	0	0.450067	RXRB	ASTL
ENSG00000204231	ENSG00000132334	0.448948	6	0.448948	RXRB	PTPRE
ENSG00000204231	ENSG00000264743	0.448233	0	0.448233	RXRB	DPRXP4
ENSG00000204231	ENSG00000177380	0.448208	6	0.448208	RXRB	PPFIA3
ENSG00000204231	ENSG00000236120	0.447618	0	0.447618	RXRB	RP11-733O18.1
ENSG00000204231	ENSG00000265298	0.447284	0	0.447284	RXRB	RP13-104F24.3
ENSG00000204231	ENSG00000249639	0.443957	12	0.443957	RXRB	CTB-138E5.1
ENSG00000204231	ENSG00000115977	0.441476	15	0.441476	RXRB	AAK1
ENSG00000204231	ENSG00000012779	0.441334	7	0.441334	RXRB	ALOX5
ENSG00000204231	ENSG00000236567	0.44118	0	0.44118	RXRB	TCF3P1
ENSG00000204231	ENSG00000280412	0.437138	0	0.437138	RXRB	AC114273.3
ENSG00000204231	ENSG00000215009	0.436958	0	0.436958	RXRB	ACSM4
ENSG00000204231	ENSG00000148655	0.435829	9	0.435829	RXRB	C10orf11
ENSG00000204231	ENSG00000132357	0.435434	13	0.435434	RXRB	CARD6
ENSG00000204231	ENSG00000213793	0.430021	8	0.430021	RXRB	ZNF888
ENSG00000204231	ENSG00000140264	0.42944	19	0.42944	RXRB	SERF2
ENSG00000204231	ENSG00000229677	0.428974	0	0.428974	RXRB	RP11-383F6.1
ENSG00000204231	ENSG00000149639	0.428143	6	0.428143	RXRB	SOGA1
ENSG00000204231	ENSG00000248477	0.425654	0	0.425654	RXRB	RP11-848G14.2
ENSG00000204231	ENSG00000182263	0.425082	9	0.425082	RXRB	FIGN
ENSG00000204231	ENSG00000123146	0.425077	0	0.425077	RXRB	CD97
ENSG00000204231	ENSG00000248905	0.424091	5	0.424091	RXRB	FMN1
ENSG00000204231	ENSG00000235485	0.423853	0	0.423853	RXRB	RP1-101G11.2
ENSG00000204231	ENSG00000090659	0.422025	0	0.422025	RXRB	CD209
ENSG00000204231	ENSG00000165655	0.421369	0	0.421369	RXRB	ZNF503
ENSG00000204231	ENSG00000199878	0.420629	0	0.420629	RXRB	RN7SKP149
ENSG00000204231	ENSG00000141429	0.420515	15	0.420515	RXRB	GALNT1
ENSG00000204231	ENSG00000198520	0.419249	6	0.419249	RXRB	C1orf228
ENSG00000204231	ENSG00000020577	0.415605	4	0.415605	RXRB	SAMD4A
ENSG00000204231	ENSG00000233864	0.413846	6	0.413846	RXRB	TTTY15
ENSG00000204231	ENSG00000168675	0.413695	5	0.413695	RXRB	LDLRAD4
ENSG00000204231	ENSG00000269483	0.408178	0	0.408178	RXRB	AC006272.1
ENSG00000204231	ENSG00000105707	0.404565	6	0.404565	RXRB	HPN
ENSG00000204231	ENSG00000224281	0.403518	6	0.403518	RXRB	SLC25A5-AS1
ENSG00000204231	ENSG00000259673	0.402831	6	0.402831	RXRB	IQCH-AS1
ENSG00000204231	ENSG00000152229	0.402265	9	0.402265	RXRB	PSTPIP2
ENSG00000204231	ENSG00000186234	0.400439	8	0.400439	RXRB	FAM86MP
ENSG00000204231	ENSG00000198589	0.398908	13	0.398908	RXRB	LRBA
ENSG00000204231	ENSG00000258689	0.397523	0	0.397523	RXRB	LINC01269
ENSG00000204231	ENSG00000225342	0.397475	8	0.397475	RXRB	AC079630.4
ENSG00000204231	ENSG00000163218	0.397264	5	0.397264	RXRB	PGLYRP4
ENSG00000204231	ENSG00000234511	0.396607	0	0.396607	RXRB	C5orf58
ENSG00000204231	ENSG00000250328	0.395578	11	0.395578	RXRB	MGC32805
ENSG00000204231	ENSG00000253981	0.394753	3	0.394753	RXRB	ALG1L13P
ENSG00000204231	ENSG00000091831	0.392502	10	0.392502	RXRB	ESR1
ENSG00000204231	ENSG00000242779	0.392243	6	0.392243	RXRB	ZNF702P
ENSG00000204231	ENSG00000244026	0.391591	1	0.391591	RXRB	FAM86DP
ENSG00000204231	ENSG00000157933	0.389859	8	0.389859	RXRB	SKI
ENSG00000204231	ENSG00000164188	0.388775	3	0.388775	RXRB	RANBP3L
ENSG00000204231	ENSG00000166902	0.387752	19	0.387752	RXRB	MRPL16
ENSG00000204231	ENSG00000256249	0.38691	0	0.38691	RXRB	RP11-324E6.6
ENSG00000204231	ENSG00000163827	0.385437	6	0.385437	RXRB	LRRC2
ENSG00000204231	ENSG00000259200	0.385127	6	0.385127	RXRB	RP11-718O11.1
ENSG00000204231	ENSG00000006327	0.382807	7	0.382807	RXRB	TNFRSF12A
ENSG00000204231	ENSG00000144655	0.382795	4	0.382795	RXRB	CSRNP1
ENSG00000204231	ENSG00000137434	0.382777	11	0.382777	RXRB	C6orf52
ENSG00000204231	ENSG00000229023	0.382203	0	0.382203	RXRB	AC067945.3
ENSG00000204231	ENSG00000279496	0.378361	0	0.378361	RXRB	CTC-251I16.1
ENSG00000204231	ENSG00000227028	0.378162	1	0.378162	RXRB	SLC8A1-AS1
ENSG00000204231	ENSG00000166444	0.377376	4	0.377376	RXRB	ST5
ENSG00000204231	ENSG00000205726	0.377044	14	0.377044	RXRB	ITSN1
ENSG00000204231	ENSG00000169418	0.375433	0	0.375433	RXRB	NPR1
ENSG00000204231	ENSG00000172197	0.375172	6	0.375172	RXRB	MBOAT1
ENSG00000204231	ENSG00000119535	0.375061	0	0.375061	RXRB	CSF3R
ENSG00000204231	ENSG00000269933	0.372351	0	0.372351	RXRB	RP3-333A15.2
ENSG00000204231	ENSG00000162407	0.371702	5	0.371702	RXRB	PPAP2B
ENSG00000204231	ENSG00000259522	0.371564	0	0.371564	RXRB	RP11-468E2.2
ENSG00000204231	ENSG00000250040	0.37026	0	0.37026	RXRB	RAF1P1
ENSG00000204231	ENSG00000137812	0.370249	0	0.370249	RXRB	CASC5
ENSG00000204231	ENSG00000088992	0.36974	4	0.36974	RXRB	TESC
ENSG00000204231	ENSG00000263069	0.369538	0	0.369538	RXRB	CTD-2047H16.4
ENSG00000204231	ENSG00000253733	0.368516	7	0.368516	RXRB	LZTS1-AS1
ENSG00000204231	ENSG00000260657	0.368117	0	0.368117	RXRB	RP11-315D16.4
ENSG00000204231	ENSG00000241352	0.367845	0	0.367845	RXRB	RP11-392P7.1
ENSG00000204231	ENSG00000174004	0.367327	8	0.367327	RXRB	NRROS
ENSG00000204231	ENSG00000221030	0.364859	0	0.364859	RXRB	AC010930.1
ENSG00000204231	ENSG00000261644	0.364809	7	0.364809	RXRB	RP11-327F22.2
ENSG00000204231	ENSG00000175262	0.364687	6	0.364687	RXRB	C1orf127
ENSG00000204231	ENSG00000226032	0.364416	0	0.364416	RXRB	RP1-111C20.3
ENSG00000204231	ENSG00000205363	0.364018	0	0.364018	RXRB	C15orf59
ENSG00000204231	ENSG00000271117	0.363424	11	0.363424	RXRB	RP11-377H23.1
ENSG00000204231	ENSG00000250523	0.362202	0	0.362202	RXRB	RP11-756P10.1
ENSG00000204231	ENSG00000165059	0.362192	7	0.362192	RXRB	PRKACG
ENSG00000204231	ENSG00000229781	0.361982	0	0.361982	RXRB	AC013444.1
ENSG00000204231	ENSG00000148842	0.361751	7	0.361751	RXRB	CNNM2
ENSG00000204231	ENSG00000257923	0.361015	9	0.361015	RXRB	CUX1
ENSG00000204231	ENSG00000274011	0.360958	0	0.360958	RXRB	Metazoa_SRP
ENSG00000204231	ENSG00000233577	0.359376	0	0.359376	RXRB	RP3-462D8.2
ENSG00000204231	ENSG00000111615	0.358411	23	0.358411	RXRB	KRR1
ENSG00000204231	ENSG00000155465	0.357347	5	0.357347	RXRB	SLC7A7
ENSG00000204231	ENSG00000135048	0.356693	4	0.356693	RXRB	TMEM2
ENSG00000204231	ENSG00000267387	0.356161	0	0.356161	RXRB	CTD-2240E14.4
ENSG00000204231	ENSG00000118017	0.355534	0	0.355534	RXRB	A4GNT
ENSG00000204231	ENSG00000186115	0.35526	0	0.35526	RXRB	CYP4F2
ENSG00000204231	ENSG00000262179	0.354144	0	0.354144	RXRB	RP1-302G2.5
ENSG00000204231	ENSG00000237541	0.353489	0	0.353489	RXRB	HLA-DQA2
ENSG00000204231	ENSG00000225881	0.352727	14	0.352727	RXRB	AC009365.4
ENSG00000204231	ENSG00000237797	0.352275	7	0.352275	RXRB	RP11-472N13.3
ENSG00000204231	ENSG00000170558	0.351415	9	0.351415	RXRB	CDH2
ENSG00000204231	ENSG00000169427	0.350789	10	0.350789	RXRB	KCNK9
ENSG00000204231	ENSG00000104859	0.349623	9	0.349623	RXRB	CLASRP
ENSG00000204231	ENSG00000272219	0.34899	0	0.34899	RXRB	CTB-181H17.1
ENSG00000204231	ENSG00000107902	0.348923	7	0.348923	RXRB	LHPP
ENSG00000204231	ENSG00000255363	0.347284	8	0.347284	RXRB	RP11-672A2.5
ENSG00000204231	ENSG00000122507	0.345281	3	0.345281	RXRB	BBS9
ENSG00000204231	ENSG00000253982	0.344877	11	0.344877	RXRB	CTD-2336O2.1
ENSG00000204231	ENSG00000133246	0.34291	0	0.34291	RXRB	PRAM1
ENSG00000204231	ENSG00000067992	0.34256	6	0.34256	RXRB	PDK3
ENSG00000204231	ENSG00000279406	0.342492	8	0.342492	RXRB	RP11-327E2.5
ENSG00000204231	ENSG00000210112	0.341289	0	0.341289	RXRB	MT-TM
ENSG00000204231	ENSG00000042317	0.341182	5	0.341182	RXRB	SPATA7
ENSG00000204231	ENSG00000257322	0.339131	5	0.339131	RXRB	RP11-511B23.2
ENSG00000204231	ENSG00000162512	0.33911	0	0.33911	RXRB	SDC3
ENSG00000204231	ENSG00000212283	0.338894	0	0.338894	RXRB	SNORD89
ENSG00000204231	ENSG00000072071	0.338804	0	0.338804	RXRB	LPHN1
ENSG00000204231	ENSG00000091583	0.338377	8	0.338377	RXRB	APOH
ENSG00000204231	ENSG00000170801	0.338158	4	0.338158	RXRB	HTRA3
ENSG00000204231	ENSG00000136750	0.337742	6	0.337742	RXRB	GAD2
ENSG00000204231	ENSG00000120162	0.337152	7	0.337152	RXRB	MOB3B
ENSG00000204231	ENSG00000187492	0.336908	0	0.336908	RXRB	CDHR4
ENSG00000204231	ENSG00000137090	0.335759	8	0.335759	RXRB	DMRT1
ENSG00000204231	ENSG00000205786	0.335497	12	0.335497	RXRB	LINC01531
ENSG00000204231	ENSG00000179163	0.3342	0	0.3342	RXRB	FUCA1
ENSG00000204231	ENSG00000136869	0.334113	0	0.334113	RXRB	TLR4
ENSG00000204231	ENSG00000116005	0.333984	9	0.333984	RXRB	PCYOX1
ENSG00000204231	ENSG00000254521	0.333365	9	0.333365	RXRB	SIGLEC12
ENSG00000204231	ENSG00000242385	0.333318	0	0.333318	RXRB	LINC00901
ENSG00000204231	ENSG00000186480	0.332719	0	0.332719	RXRB	INSIG1
ENSG00000204231	ENSG00000178093	0.332076	0	0.332076	RXRB	TSSK6
ENSG00000204231	ENSG00000145287	0.331491	5	0.331491	RXRB	PLAC8
ENSG00000204231	ENSG00000121691	0.330594	10	0.330594	RXRB	CAT
ENSG00000204231	ENSG00000185420	0.330124	5	0.330124	RXRB	SMYD3
ENSG00000204231	ENSG00000145934	0.329216	2	0.329216	RXRB	TENM2
ENSG00000204231	ENSG00000272501	0.328135	7	0.328135	RXRB	XXbac-BPG299F13.17
ENSG00000204231	ENSG00000282864	0.327141	0	0.327141	RXRB	ENSG00000282864
ENSG00000204231	ENSG00000141524	0.326427	4	0.326427	RXRB	TMC6
ENSG00000204231	ENSG00000068137	0.325037	0	0.325037	RXRB	PLEKHH3
ENSG00000204231	ENSG00000091262	0.324715	5	0.324715	RXRB	ABCC6
ENSG00000204231	ENSG00000160883	0.323865	0	0.323865	RXRB	HK3
ENSG00000204231	ENSG00000269794	0.323409	0	0.323409	RXRB	AC010642.2
ENSG00000204231	ENSG00000260231	0.321305	0	0.321305	RXRB	JHDM1D-AS1
ENSG00000204231	ENSG00000149451	0.32073	5	0.32073	RXRB	ADAM33
ENSG00000204231	ENSG00000183048	0.320678	0	0.320678	RXRB	SLC25A10
ENSG00000204231	ENSG00000105245	0.320255	5	0.320255	RXRB	NUMBL
ENSG00000204231	ENSG00000124357	0.319687	10	0.319687	RXRB	NAGK
ENSG00000204231	ENSG00000180913	0.319621	0	0.319621	RXRB	OR56B3P
ENSG00000204231	ENSG00000164520	0.31932	8	0.31932	RXRB	RAET1E
ENSG00000204231	ENSG00000200719	0.316861	0	0.316861	RXRB	RNA5SP260
ENSG00000204231	ENSG00000280248	0.316525	0	0.316525	RXRB	CTD-2047H16.3
ENSG00000204231	ENSG00000100060	0.314958	13	0.314958	RXRB	MFNG
ENSG00000204231	ENSG00000129562	0.314944	20	0.314944	RXRB	DAD1
ENSG00000204231	ENSG00000223711	0.314898	0	0.314898	RXRB	AC091633.3
ENSG00000204231	ENSG00000136689	0.314853	4	0.314853	RXRB	IL1RN
ENSG00000204231	ENSG00000198939	0.314557	9	0.314557	RXRB	ZFP2
ENSG00000204231	ENSG00000270204	0.31447	0	0.31447	RXRB	RP11-172C16.5
ENSG00000204231	ENSG00000237758	0.313755	0	0.313755	RXRB	BANF1P3
ENSG00000204231	ENSG00000147526	0.312667	12	0.312667	RXRB	TACC1
ENSG00000204231	ENSG00000124496	0.312625	7	0.312625	RXRB	TRERF1
ENSG00000204231	ENSG00000111737	0.312599	5	0.312599	RXRB	RAB35
ENSG00000204231	ENSG00000108405	0.312373	0	0.312373	RXRB	P2RX1
ENSG00000204231	ENSG00000004455	0.311315	9	0.311315	RXRB	AK2
ENSG00000204231	ENSG00000120738	0.310921	0	0.310921	RXRB	EGR1
ENSG00000204231	ENSG00000233858	0.310198	9	0.310198	RXRB	AC026904.1
ENSG00000204231	ENSG00000106789	0.309904	4	0.309904	RXRB	CORO2A
ENSG00000204231	ENSG00000111199	0.309516	7	0.309516	RXRB	TRPV4
ENSG00000204231	ENSG00000206832	0.308519	0	0.308519	RXRB	RNU6V
ENSG00000204231	ENSG00000244296	0.30843	0	0.30843	RXRB	RN7SL168P
ENSG00000204231	ENSG00000214867	0.308101	0	0.308101	RXRB	SRSF9P1
ENSG00000204231	ENSG00000133985	0.30758	0	0.30758	RXRB	TTC9
ENSG00000204231	ENSG00000142534	0.306969	22	0.306969	RXRB	RPS11
ENSG00000204231	ENSG00000269072	-0.30704	11	0.30704	RXRB	CTD-3187F8.14
ENSG00000204231	ENSG00000145439	-0.30812	10	0.30812	RXRB	CBR4
ENSG00000204231	ENSG00000168564	-0.309025	8	0.309025	RXRB	CDKN2AIP
ENSG00000204231	ENSG00000268756	-0.309149	0	0.309149	RXRB	AC104534.2
ENSG00000204231	ENSG00000100722	-0.309751	8	0.309751	RXRB	ZC3H14
ENSG00000204231	ENSG00000105993	-0.310772	6	0.310772	RXRB	DNAJB6
ENSG00000204231	ENSG00000173295	-0.311324	4	0.311324	RXRB	FAM86B3P
ENSG00000204231	ENSG00000236478	-0.311694	0	0.311694	RXRB	AC012513.4
ENSG00000204231	ENSG00000205089	-0.314045	0	0.314045	RXRB	CCNI2
ENSG00000204231	ENSG00000244398	-0.314889	0	0.314889	RXRB	RP11-466H18.1
ENSG00000204231	ENSG00000274995	-0.315654	0	0.315654	RXRB	RP11-321F6.2
ENSG00000204231	ENSG00000280166	-0.317356	0	0.317356	RXRB	RP11-354E23.3
ENSG00000204231	ENSG00000196268	-0.317849	7	0.317849	RXRB	ZNF493
ENSG00000204231	ENSG00000271327	-0.317912	0	0.317912	RXRB	RP11-1109F11.3
ENSG00000204231	ENSG00000118849	-0.319518	3	0.319518	RXRB	RARRES1
ENSG00000204231	ENSG00000170876	-0.321395	18	0.321395	RXRB	TMEM43
ENSG00000204231	ENSG00000068097	-0.322015	0	0.322015	RXRB	HEATR6
ENSG00000204231	ENSG00000249936	-0.322507	0	0.322507	RXRB	RAC1P2
ENSG00000204231	ENSG00000251687	-0.324164	0	0.324164	RXRB	RP11-181K12.2
ENSG00000204231	ENSG00000231310	-0.326071	0	0.326071	RXRB	TBL1XR1-AS1
ENSG00000204231	ENSG00000212027	-0.32622	0	0.32622	RXRB	MIR374B
ENSG00000204231	ENSG00000176485	-0.327402	7	0.327402	RXRB	PLA2G16
ENSG00000204231	ENSG00000109171	-0.329519	11	0.329519	RXRB	SLAIN2
ENSG00000204231	ENSG00000115840	-0.330208	6	0.330208	RXRB	SLC25A12
ENSG00000204231	ENSG00000100804	-0.331395	0	0.331395	RXRB	PSMB5
ENSG00000204231	ENSG00000234584	-0.331507	0	0.331507	RXRB	AC019186.1
ENSG00000204231	ENSG00000155096	-0.334713	7	0.334713	RXRB	AZIN1
ENSG00000204231	ENSG00000102962	-0.335501	0	0.335501	RXRB	CCL22
ENSG00000204231	ENSG00000273597	-0.336799	0	0.336799	RXRB	RP11-392A14.9
ENSG00000204231	ENSG00000080298	-0.337829	4	0.337829	RXRB	RFX3
ENSG00000204231	ENSG00000188343	-0.339091	4	0.339091	RXRB	FAM92A1
ENSG00000204231	ENSG00000254459	-0.34172	0	0.34172	RXRB	RP11-91P24.7
ENSG00000204231	ENSG00000243297	-0.343846	0	0.343846	RXRB	RPL31P61
ENSG00000204231	ENSG00000222145	-0.343973	0	0.343973	RXRB	SNORA73
ENSG00000204231	ENSG00000275839	-0.345412	0	0.345412	RXRB	CTC-421K24.1
ENSG00000204231	ENSG00000075886	-0.347002	0	0.347002	RXRB	TUBA3D
ENSG00000204231	ENSG00000211689	-0.347802	0	0.347802	RXRB	TRGC1
ENSG00000204231	ENSG00000202566	-0.348246	0	0.348246	RXRB	MIR421
ENSG00000204231	ENSG00000100033	-0.349175	0	0.349175	RXRB	PRODH
ENSG00000204231	ENSG00000162437	-0.352023	3	0.352023	RXRB	RAVER2
ENSG00000204231	ENSG00000230606	-0.352094	0	0.352094	RXRB	AC159540.1
ENSG00000204231	ENSG00000243592	-0.353965	0	0.353965	RXRB	RPL17P22
ENSG00000204231	ENSG00000162676	-0.355094	6	0.355094	RXRB	GFI1
ENSG00000204231	ENSG00000075856	-0.355257	13	0.355257	RXRB	SART3
ENSG00000204231	ENSG00000159674	-0.356974	0	0.356974	RXRB	SPON2
ENSG00000204231	ENSG00000269102	-0.357094	0	0.357094	RXRB	CTD-2525I3.5
ENSG00000204231	ENSG00000278873	-0.357229	0	0.357229	RXRB	RP11-293K20.3
ENSG00000204231	ENSG00000113719	-0.357407	16	0.357407	RXRB	ERGIC1
ENSG00000204231	ENSG00000147647	-0.358593	2	0.358593	RXRB	DPYS
ENSG00000204231	ENSG00000231628	-0.359186	0	0.359186	RXRB	RP3-355L5.4
ENSG00000204231	ENSG00000145734	-0.359468	16	0.359468	RXRB	BDP1
ENSG00000204231	ENSG00000269343	-0.359716	7	0.359716	RXRB	ZNF587B
ENSG00000204231	ENSG00000137842	-0.35996	6	0.35996	RXRB	TMEM62
ENSG00000204231	ENSG00000228037	-0.360753	0	0.360753	RXRB	RP3-395M20.9
ENSG00000204231	ENSG00000124786	-0.362633	10	0.362633	RXRB	SLC35B3
ENSG00000204231	ENSG00000162594	-0.363488	9	0.363488	RXRB	IL23R
ENSG00000204231	ENSG00000256657	-0.363687	0	0.363687	RXRB	RP11-144O23.22
ENSG00000204231	ENSG00000279845	-0.365278	0	0.365278	RXRB	RP11-6L6.4
ENSG00000204231	ENSG00000267679	-0.371492	0	0.371492	RXRB	EIF5AP2
ENSG00000204231	ENSG00000226352	-0.372572	0	0.372572	RXRB	RP11-523H24.3
ENSG00000204231	ENSG00000110876	-0.37303	13	0.37303	RXRB	SELPLG
ENSG00000204231	ENSG00000270697	-0.373075	0	0.373075	RXRB	RP11-381K20.4
ENSG00000204231	ENSG00000237359	-0.374119	39	0.374119	RXRB	RP11-509J21.2
ENSG00000204231	ENSG00000178852	-0.374226	11	0.374226	RXRB	EFCAB13
ENSG00000204231	ENSG00000226695	-0.37488	0	0.37488	RXRB	ANKRD20A10P
ENSG00000204231	ENSG00000162241	-0.375407	6	0.375407	RXRB	SLC25A45
ENSG00000204231	ENSG00000088451	-0.375456	0	0.375456	RXRB	TGDS
ENSG00000204231	ENSG00000120729	-0.375985	0	0.375985	RXRB	MYOT
ENSG00000204231	ENSG00000118961	-0.377674	7	0.377674	RXRB	C2orf43
ENSG00000204231	ENSG00000188676	-0.377777	1	0.377777	RXRB	IDO2
ENSG00000204231	ENSG00000187953	-0.378253	11	0.378253	RXRB	PMS2CL
ENSG00000204231	ENSG00000099364	-0.379698	5	0.379698	RXRB	FBXL19
ENSG00000204231	ENSG00000137285	-0.380854	0	0.380854	RXRB	TUBB2B
ENSG00000204231	ENSG00000128607	-0.380912	0	0.380912	RXRB	KLHDC10
ENSG00000204231	ENSG00000127561	-0.381421	0	0.381421	RXRB	SYNGR3
ENSG00000204231	ENSG00000226673	-0.382475	0	0.382475	RXRB	LINC01108
ENSG00000204231	ENSG00000173404	-0.382743	0	0.382743	RXRB	INSM1
ENSG00000204231	ENSG00000162928	-0.38386	0	0.38386	RXRB	PEX13
ENSG00000204231	ENSG00000255575	-0.38549	0	0.38549	RXRB	RP1-267D11.1
ENSG00000204231	ENSG00000082516	-0.38673	0	0.38673	RXRB	GEMIN5
ENSG00000204231	ENSG00000255255	-0.38725	0	0.38725	RXRB	PPP1R1AP1
ENSG00000204231	ENSG00000188505	-0.388667	0	0.388667	RXRB	NCCRP1
ENSG00000204231	ENSG00000270487	-0.389186	0	0.389186	RXRB	RP11-230C9.3
ENSG00000204231	ENSG00000214954	-0.390681	9	0.390681	RXRB	LRRC69
ENSG00000204231	ENSG00000152520	-0.393149	19	0.393149	RXRB	PAN3
ENSG00000204231	ENSG00000136122	-0.393289	0	0.393289	RXRB	BORA
ENSG00000204231	ENSG00000013503	-0.39369	6	0.39369	RXRB	POLR3B
ENSG00000204231	ENSG00000103472	-0.39509	0	0.39509	RXRB	RRN3P2
ENSG00000204231	ENSG00000071626	-0.395375	19	0.395375	RXRB	DAZAP1
ENSG00000204231	ENSG00000206747	-0.395558	0	0.395558	RXRB	RNU6-245P
ENSG00000204231	ENSG00000160766	-0.395603	5	0.395603	RXRB	GBAP1
ENSG00000204231	ENSG00000116525	-0.396367	8	0.396367	RXRB	TRIM62
ENSG00000204231	ENSG00000227692	-0.397597	0	0.397597	RXRB	MED28P3
ENSG00000204231	ENSG00000266654	-0.398261	0	0.398261	RXRB	RP11-1376P16.1
ENSG00000204231	ENSG00000208022	-0.400356	0	0.400356	RXRB	MIR618
ENSG00000204231	ENSG00000163866	-0.400924	19	0.400924	RXRB	SMIM12
ENSG00000204231	ENSG00000215493	-0.406401	0	0.406401	RXRB	XXbac-B562F10.11
ENSG00000204231	ENSG00000277299	-0.407145	0	0.407145	RXRB	RP11-837J7.4
ENSG00000204231	ENSG00000228000	-0.408067	0	0.408067	RXRB	RPL7AP65
ENSG00000204231	ENSG00000232454	-0.411929	0	0.411929	RXRB	RP11-3J10.7
ENSG00000204231	ENSG00000137502	-0.413529	9	0.413529	RXRB	RAB30
ENSG00000204231	ENSG00000270269	-0.414611	7	0.414611	RXRB	IMMP1LP1
ENSG00000204231	ENSG00000130684	-0.417781	10	0.417781	RXRB	ZNF337
ENSG00000204231	ENSG00000184304	-0.418916	7	0.418916	RXRB	PRKD1
ENSG00000204231	ENSG00000173890	-0.419604	12	0.419604	RXRB	GPR160
ENSG00000204231	ENSG00000256238	-0.421115	0	0.421115	RXRB	RP11-473N11.2
ENSG00000204231	ENSG00000113583	-0.421898	13	0.421898	RXRB	C5orf15
ENSG00000204231	ENSG00000161542	-0.422125	12	0.422125	RXRB	PRPSAP1
ENSG00000204231	ENSG00000118496	-0.422367	23	0.422367	RXRB	FBXO30
ENSG00000204231	ENSG00000267341	-0.422417	0	0.422417	RXRB	RP11-640A1.3
ENSG00000204231	ENSG00000184983	-0.42416	11	0.42416	RXRB	NDUFA6
ENSG00000204231	ENSG00000105185	-0.424522	21	0.424522	RXRB	PDCD5
ENSG00000204231	ENSG00000198039	-0.426678	10	0.426678	RXRB	ZNF273
ENSG00000204231	ENSG00000058729	-0.426882	11	0.426882	RXRB	RIOK2
ENSG00000204231	ENSG00000171189	-0.429674	3	0.429674	RXRB	GRIK1
ENSG00000204231	ENSG00000177025	-0.430665	0	0.430665	RXRB	C19orf18
ENSG00000204231	ENSG00000143776	-0.432261	15	0.432261	RXRB	CDC42BPA
ENSG00000204231	ENSG00000135845	-0.434105	8	0.434105	RXRB	PIGC
ENSG00000204231	ENSG00000157800	-0.436997	11	0.436997	RXRB	SLC37A3
ENSG00000204231	ENSG00000260920	-0.437376	0	0.437376	RXRB	RP1-228H13.5
ENSG00000204231	ENSG00000248092	-0.438504	8	0.438504	RXRB	NNT-AS1
ENSG00000204231	ENSG00000107679	-0.44223	14	0.44223	RXRB	PLEKHA1
ENSG00000204231	ENSG00000244687	-0.44231	14	0.44231	RXRB	UBE2V1
ENSG00000204231	ENSG00000042493	-0.44237	11	0.44237	RXRB	CAPG
ENSG00000204231	ENSG00000278888	-0.443322	0	0.443322	RXRB	AC090154.1
ENSG00000204231	ENSG00000229739	-0.444655	18	0.444655	RXRB	RP11-295K2.3
ENSG00000204231	ENSG00000281530	-0.44593	0	0.44593	RXRB	ENSG00000281530
ENSG00000204231	ENSG00000213409	-0.44618	0	0.44618	RXRB	RP11-658F2.3
ENSG00000204231	ENSG00000070269	-0.447911	6	0.447911	RXRB	TMEM260
ENSG00000204231	ENSG00000232377	-0.449603	10	0.449603	RXRB	AC016910.1
ENSG00000204231	ENSG00000265908	-0.450251	0	0.450251	RXRB	RP11-20B24.6
ENSG00000204231	ENSG00000233367	-0.450665	19	0.450665	RXRB	RP11-307L3.4
ENSG00000204231	ENSG00000226599	-0.451929	0	0.451929	RXRB	RP11-136K14.3
ENSG00000204231	ENSG00000008277	-0.452345	4	0.452345	RXRB	ADAM22
ENSG00000204231	ENSG00000104081	-0.457014	11	0.457014	RXRB	BMF
ENSG00000204231	ENSG00000274105	-0.458807	0	0.458807	RXRB	RP11-278C7.3
ENSG00000204231	ENSG00000133794	-0.460684	23	0.460684	RXRB	ARNTL
ENSG00000204231	ENSG00000280295	-0.464262	0	0.464262	RXRB	RP11-358B23.6
ENSG00000204231	ENSG00000154153	-0.464638	5	0.464638	RXRB	FAM134B
ENSG00000204231	ENSG00000138944	-0.465208	0	0.465208	RXRB	KIAA1644
ENSG00000204231	ENSG00000141076	-0.466087	7	0.466087	RXRB	CIRH1A
ENSG00000204231	ENSG00000137504	-0.467554	6	0.467554	RXRB	CREBZF
ENSG00000204231	ENSG00000158486	-0.46888	5	0.46888	RXRB	DNAH3
ENSG00000204231	ENSG00000242198	-0.46956	0	0.46956	RXRB	CTD-2235C13.1
ENSG00000204231	ENSG00000259598	-0.473831	0	0.473831	RXRB	RP11-275I4.1
ENSG00000204231	ENSG00000110436	-0.474714	3	0.474714	RXRB	SLC1A2
ENSG00000204231	ENSG00000147854	-0.481851	17	0.481851	RXRB	UHRF2
ENSG00000204231	ENSG00000273454	-0.486965	0	0.486965	RXRB	RP11-797D24.3
ENSG00000204231	ENSG00000266853	-0.487802	0	0.487802	RXRB	ITM2BP1
ENSG00000204231	ENSG00000055208	-0.48825	9	0.48825	RXRB	TAB2
ENSG00000204231	ENSG00000065883	-0.488419	16	0.488419	RXRB	CDK13
ENSG00000204231	ENSG00000207234	-0.488994	0	0.488994	RXRB	RNU6-125P
ENSG00000204231	ENSG00000276523	-0.490211	12	0.490211	RXRB	RP11-490B18.6
ENSG00000204231	ENSG00000281795	-0.490297	0	0.490297	RXRB	ENSG00000281795
ENSG00000204231	ENSG00000057663	-0.4903	26	0.4903	RXRB	ATG5
ENSG00000204231	ENSG00000223462	-0.491333	11	0.491333	RXRB	RP11-285G1.9
ENSG00000204231	ENSG00000203397	-0.495501	0	0.495501	RXRB	RP13-36G14.3
ENSG00000204231	ENSG00000207622	-0.50029	0	0.50029	RXRB	MIR619
ENSG00000204231	ENSG00000270711	-0.501779	0	0.501779	RXRB	RP11-46A10.8
ENSG00000204231	ENSG00000244540	-0.502295	0	0.502295	RXRB	RP11-416A17.1
ENSG00000204231	ENSG00000171224	-0.506887	11	0.506887	RXRB	C10orf35
ENSG00000204231	ENSG00000234750	-0.510716	0	0.510716	RXRB	CTD-2666L21.2
ENSG00000204231	ENSG00000107951	-0.520292	16	0.520292	RXRB	MTPAP
ENSG00000204231	ENSG00000236498	-0.520459	11	0.520459	RXRB	AC107081.5
ENSG00000204231	ENSG00000125630	-0.524652	8	0.524652	RXRB	POLR1B
ENSG00000204231	ENSG00000263033	-0.527406	4	0.527406	RXRB	RP11-396B14.2
ENSG00000204231	ENSG00000219755	-0.529015	0	0.529015	RXRB	RP1-199J3.5
ENSG00000204231	ENSG00000264296	-0.531386	0	0.531386	RXRB	RP11-116K4.1
ENSG00000204231	ENSG00000219902	-0.532175	0	0.532175	RXRB	RPL35P3
ENSG00000204231	ENSG00000257242	-0.535394	4	0.535394	RXRB	C12orf79
ENSG00000204231	ENSG00000280183	-0.535667	0	0.535667	RXRB	RP11-400F19.12
ENSG00000204231	ENSG00000008517	-0.542468	0	0.542468	RXRB	IL32
ENSG00000204231	ENSG00000197372	-0.543768	18	0.543768	RXRB	ZNF675
ENSG00000204231	ENSG00000237522	-0.54566	0	0.54566	RXRB	NONOP2
ENSG00000204231	ENSG00000283016	-0.550014	0	0.550014	RXRB	ENSG00000283016
ENSG00000204231	ENSG00000229456	-0.553308	0	0.553308	RXRB	RLIMP1
ENSG00000204231	ENSG00000105810	-0.555354	10	0.555354	RXRB	CDK6
ENSG00000204231	ENSG00000067177	-0.555751	7	0.555751	RXRB	PHKA1
ENSG00000204231	ENSG00000116962	-0.559792	4	0.559792	RXRB	NID1
ENSG00000204231	ENSG00000269886	-0.56073	0	0.56073	RXRB	RP11-266J6.2
ENSG00000204231	ENSG00000280355	-0.564286	0	0.564286	RXRB	RP11-119F19.5
ENSG00000204231	ENSG00000274756	-0.565862	0	0.565862	RXRB	CTB-75G16.1
ENSG00000204231	ENSG00000228008	-0.570659	0	0.570659	RXRB	CTD-2330K9.3
ENSG00000204231	ENSG00000251076	-0.571568	39	0.571568	RXRB	RP11-526F3.1
ENSG00000204231	ENSG00000229638	-0.574269	0	0.574269	RXRB	RPL4P4
ENSG00000204231	ENSG00000104140	-0.577752	0	0.577752	RXRB	RHOV
ENSG00000204231	ENSG00000143093	-0.578102	12	0.578102	RXRB	STRIP1
ENSG00000204231	ENSG00000123500	-0.580635	0	0.580635	RXRB	COL10A1
ENSG00000204231	ENSG00000149196	-0.586063	24	0.586063	RXRB	C11orf73
ENSG00000204231	ENSG00000105246	-0.590065	0	0.590065	RXRB	EBI3
ENSG00000204231	ENSG00000233690	-0.590915	0	0.590915	RXRB	EBAG9P1
ENSG00000204231	ENSG00000272112	-0.594943	0	0.594943	RXRB	CTB-113P19.5
ENSG00000204231	ENSG00000070190	-0.597099	5	0.597099	RXRB	DAPP1
ENSG00000204231	ENSG00000122965	-0.597907	19	0.597907	RXRB	RBM19
ENSG00000204231	ENSG00000236065	-0.603197	5	0.603197	RXRB	RP1-117O3.2
ENSG00000204231	ENSG00000230074	-0.606544	17	0.606544	RXRB	RP11-195F19.9
ENSG00000204231	ENSG00000271840	-0.60754	0	0.60754	RXRB	RP1-224A6.9
ENSG00000204231	ENSG00000205268	-0.608186	19	0.608186	RXRB	PDE7A
ENSG00000204231	ENSG00000272672	-0.61613	0	0.61613	RXRB	RP11-302M6.5
ENSG00000204231	ENSG00000172667	-0.617728	10	0.617728	RXRB	ZMAT3
ENSG00000204231	ENSG00000203326	-0.61872	23	0.61872	RXRB	ZNF525
ENSG00000204231	ENSG00000187010	-0.619941	0	0.619941	RXRB	RHD
ENSG00000204231	ENSG00000279196	-0.620153	17	0.620153	RXRB	RP11-1072A3.3
ENSG00000204231	ENSG00000228886	-0.627135	0	0.627135	RXRB	RP11-290D2.3
ENSG00000204231	ENSG00000013374	-0.627245	3	0.627245	RXRB	NUB1
ENSG00000204231	ENSG00000106546	-0.627767	0	0.627767	RXRB	AHR
ENSG00000204231	ENSG00000059145	-0.628971	10	0.628971	RXRB	UNKL
ENSG00000204231	ENSG00000121552	-0.635741	0	0.635741	RXRB	CSTA
ENSG00000204231	ENSG00000276742	-0.638432	0	0.638432	RXRB	RP11-500G22.4
ENSG00000204231	ENSG00000235724	-0.640813	7	0.640813	RXRB	AC009299.2
ENSG00000204231	ENSG00000263335	-0.644027	0	0.644027	RXRB	AF001548.5
ENSG00000204231	ENSG00000065559	-0.64492	30	0.64492	RXRB	MAP2K4
ENSG00000204231	ENSG00000236449	-0.648168	6	0.648168	RXRB	AC018890.6
ENSG00000204231	ENSG00000254898	-0.648172	0	0.648172	RXRB	RP11-513D5.2
ENSG00000204231	ENSG00000084112	-0.64896	30	0.64896	RXRB	SSH1
ENSG00000204231	ENSG00000174013	-0.651367	17	0.651367	RXRB	FBXO45
ENSG00000204231	ENSG00000253976	-0.660924	0	0.660924	RXRB	RP11-386G21.1
ENSG00000204231	ENSG00000136238	-0.661961	20	0.661961	RXRB	RAC1
ENSG00000204231	ENSG00000235795	-0.668757	0	0.668757	RXRB	RP11-421L21.2
ENSG00000204231	ENSG00000189190	-0.681978	26	0.681978	RXRB	ZNF600
ENSG00000204231	ENSG00000269304	-0.683871	0	0.683871	RXRB	AC010522.1
ENSG00000204231	ENSG00000141448	-0.684889	31	0.684889	RXRB	GATA6
ENSG00000204231	ENSG00000272334	-0.685632	0	0.685632	RXRB	RP11-129K12.1
ENSG00000204231	ENSG00000198551	-0.691302	8	0.691302	RXRB	ZNF627
ENSG00000204231	ENSG00000117597	-0.693336	18	0.693336	RXRB	DIEXF
ENSG00000204231	ENSG00000116703	-0.693498	21	0.693498	RXRB	PDC
ENSG00000204231	ENSG00000155858	-0.693953	16	0.693953	RXRB	LSM11
ENSG00000204231	ENSG00000112208	-0.700732	0	0.700732	RXRB	BAG2
ENSG00000204231	ENSG00000172403	-0.70114	4	0.70114	RXRB	SYNPO2
ENSG00000204231	ENSG00000140950	-0.710639	34	0.710639	RXRB	TLDC1
ENSG00000204231	ENSG00000151093	-0.719396	12	0.719396	RXRB	OXSM
ENSG00000204231	ENSG00000115165	-0.72072	5	0.72072	RXRB	CYTIP
ENSG00000204231	ENSG00000262539	-0.721718	0	0.721718	RXRB	RP11-259G18.3
ENSG00000204231	ENSG00000258526	-0.722383	0	0.722383	RXRB	RP11-111A21.1
ENSG00000204231	ENSG00000267526	-0.729601	0	0.729601	RXRB	RP11-178C3.6
ENSG00000204231	ENSG00000216854	-0.737061	0	0.737061	RXRB	RPL17P26
ENSG00000204231	ENSG00000086475	-0.748811	27	0.748811	RXRB	SEPHS1
ENSG00000204231	ENSG00000200629	-0.75652	0	0.75652	RXRB	RNY1P11
ENSG00000204231	ENSG00000065491	-0.775522	26	0.775522	RXRB	TBC1D22B
ENSG00000204231	ENSG00000162607	-0.790119	13	0.790119	RXRB	USP1
ENSG00000204231	ENSG00000235354	-0.795382	13	0.795382	RXRB	CTA-276O3.4
ENSG00000204231	ENSG00000165417	-0.803166	31	0.803166	RXRB	GTF2A1
ENSG00000204231	ENSG00000112624	-0.807071	24	0.807071	RXRB	GLTSCR1L
ENSG00000204231	ENSG00000222889	-0.814334	0	0.814334	RXRB	RN7SKP29
ENSG00000204231	ENSG00000108515	-0.817066	12	0.817066	RXRB	ENO3
ENSG00000204231	ENSG00000116954	-0.826137	27	0.826137	RXRB	RRAGC
ENSG00000204231	ENSG00000225401	-0.830995	0	0.830995	RXRB	TGIF2P1
ENSG00000204231	ENSG00000272486	-0.833464	0	0.833464	RXRB	RP11-532M24.1
ENSG00000204231	ENSG00000227055	-0.840766	0	0.840766	RXRB	AC009961.5
ENSG00000204231	ENSG00000136425	-0.849914	15	0.849914	RXRB	CIB2
ENSG00000204231	ENSG00000277301	-0.850005	0	0.850005	RXRB	RP5-1184F4.7
ENSG00000204231	ENSG00000079739	-0.853481	12	0.853481	RXRB	PGM1
ENSG00000204231	ENSG00000158156	-0.854842	21	0.854842	RXRB	XKR8
ENSG00000204231	ENSG00000270846	-0.858377	0	0.858377	RXRB	RP11-674I16.1
ENSG00000204231	ENSG00000083097	-0.871197	35	0.871197	RXRB	DOPEY1
ENSG00000204231	ENSG00000157999	-0.879811	0	0.879811	RXRB	ANKRD61
ENSG00000204231	ENSG00000272226	-0.880078	0	0.880078	RXRB	RP11-63G10.3
ENSG00000204231	ENSG00000092470	-0.887159	25	0.887159	RXRB	WDR76
ENSG00000204231	ENSG00000226048	-0.891444	0	0.891444	RXRB	YBX1P8
ENSG00000204231	ENSG00000178301	-0.894489	0	0.894489	RXRB	AQP11
ENSG00000204231	ENSG00000133316	-0.894649	10	0.894649	RXRB	WDR74
ENSG00000204231	ENSG00000240303	-0.901368	15	0.901368	RXRB	ACAD11
ENSG00000204231	ENSG00000157450	-0.920585	31	0.920585	RXRB	RNF111
ENSG00000204231	ENSG00000186136	-0.95687	0	0.95687	RXRB	TAS2R42
ENSG00000204231	ENSG00000232970	-0.958737	0	0.958737	RXRB	POLHP1
ENSG00000204231	ENSG00000238140	-0.961398	0	0.961398	RXRB	RP11-253A20.1
ENSG00000204231	ENSG00000234883	-0.979983	5	0.979983	RXRB	MIR155HG
ENSG00000204231	ENSG00000160117	-0.982738	25	0.982738	RXRB	ANKLE1
ENSG00000204231	ENSG00000067369	-0.991534	27	0.991534	RXRB	TP53BP1
ENSG00000204231	ENSG00000145685	-0.993199	28	0.993199	RXRB	LHFPL2
ENSG00000204231	ENSG00000155970	-1.00828	20	1.00828	RXRB	MICU3
ENSG00000204231	ENSG00000166012	-1.02029	27	1.02029	RXRB	TAF1D
ENSG00000204231	ENSG00000227586	-1.02969	0	1.02969	RXRB	RP11-162A23.5
ENSG00000204231	ENSG00000141655	-1.03769	14	1.03769	RXRB	TNFRSF11A
ENSG00000204231	ENSG00000132821	-1.04917	23	1.04917	RXRB	VSTM2L
ENSG00000204231	ENSG00000006062	-1.05341	13	1.05341	RXRB	MAP3K14
ENSG00000204231	ENSG00000232693	-1.07664	24	1.07664	RXRB	AC012370.2
ENSG00000204231	ENSG00000159166	-1.0933	0	1.0933	RXRB	LAD1
ENSG00000204231	ENSG00000224137	-1.12467	16	1.12467	RXRB	AC079767.4
ENSG00000204231	ENSG00000201176	-1.13575	0	1.13575	RXRB	RNU6-853P
ENSG00000204231	ENSG00000253519	-1.14226	29	1.14226	RXRB	AC106801.1
ENSG00000204231	ENSG00000263466	-1.14595	0	1.14595	RXRB	RP1-56K13.2
ENSG00000204231	ENSG00000065911	-1.14599	23	1.14599	RXRB	MTHFD2
ENSG00000204231	ENSG00000121964	-1.14693	30	1.14693	RXRB	GTDC1
ENSG00000204231	ENSG00000168356	-1.163	12	1.163	RXRB	SCN11A
ENSG00000204231	ENSG00000138621	-1.16868	17	1.16868	RXRB	PPCDC
ENSG00000204231	ENSG00000164366	-1.17607	25	1.17607	RXRB	CCDC127
ENSG00000204231	ENSG00000240729	-1.20365	0	1.20365	RXRB	CTD-2301A4.3
ENSG00000204231	ENSG00000163961	-1.20623	54	1.20623	RXRB	RNF168
ENSG00000204231	ENSG00000151116	-1.24438	61	1.24438	RXRB	UEVLD
ENSG00000204231	ENSG00000137266	-1.25072	19	1.25072	RXRB	SLC22A23
ENSG00000204231	ENSG00000137571	-1.25282	5	1.25282	RXRB	SLCO5A1
ENSG00000204231	ENSG00000168497	-1.28703	14	1.28703	RXRB	SDPR
ENSG00000204231	ENSG00000165410	-1.38117	27	1.38117	RXRB	CFL2
ENSG00000204231	ENSG00000112031	-1.40329	57	1.40329	RXRB	MTRF1L
ENSG00000204231	ENSG00000226925	-1.42102	0	1.42102	RXRB	AC007271.3
ENSG00000204231	ENSG00000099290	-1.47418	39	1.47418	RXRB	FAM21A
ENSG00000204231	ENSG00000174827	-1.49413	45	1.49413	RXRB	PDZK1
ENSG00000204231	ENSG00000188522	-1.50135	40	1.50135	RXRB	FAM83G
ENSG00000204231	ENSG00000146587	-1.5253	82	1.5253	RXRB	RBAK
ENSG00000204231	ENSG00000207763	-1.54106	0	1.54106	RXRB	MIR617
ENSG00000204231	ENSG00000136111	-1.55952	16	1.55952	RXRB	TBC1D4
ENSG00000204231	ENSG00000173757	-1.56458	57	1.56458	RXRB	STAT5B
ENSG00000204231	ENSG00000139567	-1.59423	24	1.59423	RXRB	ACVRL1
ENSG00000204231	ENSG00000114354	-1.5948	26	1.5948	RXRB	TFG
ENSG00000204231	ENSG00000170955	-1.60442	33	1.60442	RXRB	PRKCDBP
ENSG00000204231	ENSG00000204160	-1.63746	38	1.63746	RXRB	ZDHHC18
ENSG00000204231	ENSG00000152492	-1.63964	44	1.63964	RXRB	CCDC50
ENSG00000204231	ENSG00000198342	-1.6794	37	1.6794	RXRB	ZNF442
ENSG00000204231	ENSG00000112276	-1.68318	25	1.68318	RXRB	BVES
ENSG00000204231	ENSG00000258890	-1.73891	53	1.73891	RXRB	CEP95
ENSG00000204231	ENSG00000179833	-1.76042	36	1.76042	RXRB	SERTAD2
ENSG00000204231	ENSG00000264695	-1.79844	38	1.79844	RXRB	RP11-178F10.2
ENSG00000204231	ENSG00000114744	-1.82102	68	1.82102	RXRB	COMMD2
ENSG00000204231	ENSG00000198408	-1.82277	51	1.82277	RXRB	MGEA5
ENSG00000204231	ENSG00000165474	-1.91579	16	1.91579	RXRB	GJB2
ENSG00000204231	ENSG00000150907	-2.06866	22	2.06866	RXRB	FOXO1
ENSG00000204231	ENSG00000260317	-2.07641	0	2.07641	RXRB	RP11-48B3.4
ENSG00000204231	ENSG00000171492	-2.13699	39	2.13699	RXRB	LRRC8D
ENSG00000204231	ENSG00000212534	-2.15585	75	2.15585	RXRB	SNORD70
ENSG00000204231	ENSG00000282834	-2.17151	0	2.17151	RXRB	ENSG00000282834
ENSG00000204231	ENSG00000111300	-2.18711	30	2.18711	RXRB	NAA25
ENSG00000204231	ENSG00000138764	-2.22782	36	2.22782	RXRB	CCNG2
ENSG00000204231	ENSG00000187783	-2.27199	47	2.27199	RXRB	TMEM72
ENSG00000204231	ENSG00000124766	-2.3667	41	2.3667	RXRB	SOX4
ENSG00000204231	ENSG00000172728	-2.4554	33	2.4554	RXRB	FUT10
ENSG00000204231	ENSG00000228526	-2.51439	30	2.51439	RXRB	RP3-510D11.1
ENSG00000204231	ENSG00000128989	-2.75838	70	2.75838	RXRB	ARPP19
ENSG00000204231	ENSG00000255561	-2.87194	50	2.87194	RXRB	FDXACB1
ENSG00000204231	ENSG00000197044	-2.87609	60	2.87609	RXRB	ZNF441
ENSG00000204231	ENSG00000229048	-2.87702	59	2.87702	RXRB	DUTP1
ENSG00000204231	ENSG00000132463	-2.98562	38	2.98562	RXRB	GRSF1
ENSG00000204231	ENSG00000196693	-3.29845	35	3.29845	RXRB	ZNF33B
ENSG00000204231	ENSG00000167513	-3.32129	72	3.32129	RXRB	CDT1
ENSG00000204231	ENSG00000054219	-3.37021	27	3.37021	RXRB	LY75
ENSG00000204231	ENSG00000068796	-4.09136	47	4.09136	RXRB	KIF2A
ENSG00000204231	ENSG00000186174	-4.23426	44	4.23426	RXRB	BCL9L
ENSG00000204231	ENSG00000236008	-4.40042	23	4.40042	RXRB	AC011747.4
ENSG00000204231	ENSG00000078589	-4.40383	28	4.40383	RXRB	P2RY10
ENSG00000204231	ENSG00000117586	-7.41279	44	7.41279	RXRB	TNFSF4
ENSG00000204231	ENSG00000180953	-7.57791	60	7.57791	RXRB	ST20
ENSG00000204231	ENSG00000185386	-8.75537	81	8.75537	RXRB	MAPK11
ENSG00000204231	ENSG00000186583	-9.3156	63	9.3156	RXRB	SPATC1
ENSG00000204231	ENSG00000170500	-13.3621	78	13.3621	RXRB	LONRF2
ENSG00000143171	ENSG00000182871	2.06398	16	2.06398	RXRG	COL18A1
ENSG00000143171	ENSG00000135617	1.2063	14	1.2063	RXRG	PRADC1
ENSG00000143171	ENSG00000171101	1.15555	12	1.15555	RXRG	SIGLEC17P
ENSG00000143171	ENSG00000185669	1.08008	12	1.08008	RXRG	SNAI3
ENSG00000143171	ENSG00000145022	0.988292	10	0.988292	RXRG	TCTA
ENSG00000143171	ENSG00000230262	0.96629	24	0.96629	RXRG	MIRLET7DHG
ENSG00000143171	ENSG00000247596	0.805808	23	0.805808	RXRG	TWF2
ENSG00000143171	ENSG00000142937	0.770436	22	0.770436	RXRG	RPS8
ENSG00000143171	ENSG00000229409	0.753235	0	0.753235	RXRG	RP11-494O16.3
ENSG00000143171	ENSG00000134809	0.711615	21	0.711615	RXRG	TIMM10
ENSG00000143171	ENSG00000101307	0.703514	6	0.703514	RXRG	SIRPB1
ENSG00000143171	ENSG00000222009	0.673758	5	0.673758	RXRG	BTBD19
ENSG00000143171	ENSG00000185000	0.615454	19	0.615454	RXRG	DGAT1
ENSG00000143171	ENSG00000013523	0.58975	9	0.58975	RXRG	ANGEL1
ENSG00000143171	ENSG00000174130	0.569393	8	0.569393	RXRG	TLR6
ENSG00000143171	ENSG00000055950	0.560888	9	0.560888	RXRG	MRPL43
ENSG00000143171	ENSG00000108960	0.55616	8	0.55616	RXRG	MMD
ENSG00000143171	ENSG00000260861	0.554638	19	0.554638	RXRG	RP4-576H24.4
ENSG00000143171	ENSG00000183955	0.553533	12	0.553533	RXRG	SETD8
ENSG00000143171	ENSG00000167797	0.551222	7	0.551222	RXRG	CDK2AP2
ENSG00000143171	ENSG00000250479	0.549342	13	0.549342	RXRG	CHCHD10
ENSG00000143171	ENSG00000102096	0.542797	8	0.542797	RXRG	PIM2
ENSG00000143171	ENSG00000087338	0.485988	15	0.485988	RXRG	GMCL1
ENSG00000143171	ENSG00000211891	0.46311	0	0.46311	RXRG	IGHE
ENSG00000143171	ENSG00000110046	0.461858	7	0.461858	RXRG	ATG2A
ENSG00000143171	ENSG00000077152	0.446824	9	0.446824	RXRG	UBE2T
ENSG00000143171	ENSG00000075426	0.440476	7	0.440476	RXRG	FOSL2
ENSG00000143171	ENSG00000141424	0.423462	7	0.423462	RXRG	SLC39A6
ENSG00000143171	ENSG00000146707	0.422925	0	0.422925	RXRG	POMZP3
ENSG00000143171	ENSG00000274180	0.419895	5	0.419895	RXRG	NATD1
ENSG00000143171	ENSG00000091106	0.403728	12	0.403728	RXRG	NLRC4
ENSG00000143171	ENSG00000255992	0.40023	9	0.40023	RXRG	RP11-417L19.4
ENSG00000143171	ENSG00000213903	0.391296	6	0.391296	RXRG	LTB4R
ENSG00000143171	ENSG00000116898	0.389266	10	0.389266	RXRG	MRPS15
ENSG00000143171	ENSG00000135108	0.37749	11	0.37749	RXRG	FBXO21
ENSG00000143171	ENSG00000260702	0.376337	0	0.376337	RXRG	LA16c-349E11.1
ENSG00000143171	ENSG00000135245	0.372512	6	0.372512	RXRG	HILPDA
ENSG00000143171	ENSG00000172366	0.362088	5	0.362088	RXRG	FAM195A
ENSG00000143171	ENSG00000099330	0.348292	4	0.348292	RXRG	OCEL1
ENSG00000143171	ENSG00000121680	0.34825	4	0.34825	RXRG	PEX16
ENSG00000143171	ENSG00000122687	0.345064	7	0.345064	RXRG	FTSJ2
ENSG00000143171	ENSG00000171456	0.343758	9	0.343758	RXRG	ASXL1
ENSG00000143171	ENSG00000177192	0.340638	4	0.340638	RXRG	PUS1
ENSG00000143171	ENSG00000102854	0.328013	4	0.328013	RXRG	MSLN
ENSG00000143171	ENSG00000075223	0.326792	4	0.326792	RXRG	SEMA3C
ENSG00000143171	ENSG00000232037	0.326169	0	0.326169	RXRG	RP11-26H16.1
ENSG00000143171	ENSG00000114942	0.325187	11	0.325187	RXRG	EEF1B2
ENSG00000143171	ENSG00000261173	0.324892	13	0.324892	RXRG	RP11-169E6.1
ENSG00000143171	ENSG00000091972	0.323273	3	0.323273	RXRG	CD200
ENSG00000143171	ENSG00000168090	0.316377	9	0.316377	RXRG	COPS6
ENSG00000143171	ENSG00000143537	0.314289	4	0.314289	RXRG	ADAM15
ENSG00000143171	ENSG00000235313	0.312375	4	0.312375	RXRG	HM13-IT1
ENSG00000143171	ENSG00000131469	0.306611	8	0.306611	RXRG	RPL27
ENSG00000143171	ENSG00000188112	-0.306725	0	0.306725	RXRG	C6orf132
ENSG00000143171	ENSG00000176239	-0.307189	0	0.307189	RXRG	OR51B6
ENSG00000143171	ENSG00000180219	-0.307241	0	0.307241	RXRG	FAM71C
ENSG00000143171	ENSG00000262585	-0.307732	0	0.307732	RXRG	RP11-353N14.5
ENSG00000143171	ENSG00000260653	-0.307818	0	0.307818	RXRG	RP11-114G11.5
ENSG00000143171	ENSG00000275896	-0.307898	0	0.307898	RXRG	PRSS3P2
ENSG00000143171	ENSG00000251476	-0.308071	0	0.308071	RXRG	RP11-531A21.2
ENSG00000143171	ENSG00000224852	-0.308132	0	0.308132	RXRG	MTND5P24
ENSG00000143171	ENSG00000215296	-0.309968	0	0.309968	RXRG	TMCO5B
ENSG00000143171	ENSG00000163032	-0.310005	8	0.310005	RXRG	VSNL1
ENSG00000143171	ENSG00000172403	-0.310134	4	0.310134	RXRG	SYNPO2
ENSG00000143171	ENSG00000145198	-0.310313	0	0.310313	RXRG	VWA5B2
ENSG00000143171	ENSG00000227209	-0.310496	0	0.310496	RXRG	WARS2P1
ENSG00000143171	ENSG00000177640	-0.310675	7	0.310675	RXRG	CASC2
ENSG00000143171	ENSG00000236064	-0.310745	0	0.310745	RXRG	RP6-191P20.4
ENSG00000143171	ENSG00000233401	-0.311067	0	0.311067	RXRG	PRKAR1AP
ENSG00000143171	ENSG00000270328	-0.311411	0	0.311411	RXRG	RP11-33E15.1
ENSG00000143171	ENSG00000122679	-0.311575	0	0.311575	RXRG	RAMP3
ENSG00000143171	ENSG00000226025	-0.311709	0	0.311709	RXRG	LGALS17A
ENSG00000143171	ENSG00000279771	-0.312241	0	0.312241	RXRG	AP000997.3
ENSG00000143171	ENSG00000283005	-0.312366	0	0.312366	RXRG	ENSG00000283005
ENSG00000143171	ENSG00000088726	-0.31237	0	0.31237	RXRG	TMEM40
ENSG00000143171	ENSG00000267563	-0.312519	0	0.312519	RXRG	CTC-503J8.4
ENSG00000143171	ENSG00000185069	-0.313028	0	0.313028	RXRG	KRT76
ENSG00000143171	ENSG00000006555	-0.313256	0	0.313256	RXRG	TTC22
ENSG00000143171	ENSG00000112333	-0.313814	0	0.313814	RXRG	NR2E1
ENSG00000143171	ENSG00000135083	-0.314095	10	0.314095	RXRG	CCNJL
ENSG00000143171	ENSG00000253598	-0.314266	0	0.314266	RXRG	SLC10A5
ENSG00000143171	ENSG00000251489	-0.314513	0	0.314513	RXRG	RP11-736K12.1
ENSG00000143171	ENSG00000229720	-0.314545	0	0.314545	RXRG	RP3-495K2.2
ENSG00000143171	ENSG00000270379	-0.315138	0	0.315138	RXRG	HEATR9
ENSG00000143171	ENSG00000260930	-0.315174	23	0.315174	RXRG	RP11-214L13.1
ENSG00000143171	ENSG00000244743	-0.315276	0	0.315276	RXRG	RP11-8P13.1
ENSG00000143171	ENSG00000147174	-0.315545	0	0.315545	RXRG	ACRC
ENSG00000143171	ENSG00000197887	-0.315674	0	0.315674	RXRG	OR1S2
ENSG00000143171	ENSG00000275846	-0.316135	10	0.316135	RXRG	RP11-457M11.7
ENSG00000143171	ENSG00000167083	-0.316519	0	0.316519	RXRG	GNGT2
ENSG00000143171	ENSG00000225676	-0.316748	0	0.316748	RXRG	RP3-438O4.4
ENSG00000143171	ENSG00000249141	-0.316843	9	0.316843	RXRG	RP11-514O12.4
ENSG00000143171	ENSG00000237842	-0.317575	0	0.317575	RXRG	RP11-110J1.2
ENSG00000143171	ENSG00000253208	-0.317593	0	0.317593	RXRG	RP11-1G11.2
ENSG00000143171	ENSG00000215357	-0.31795	0	0.31795	RXRG	HSPD1P8
ENSG00000143171	ENSG00000232082	-0.317977	0	0.317977	RXRG	RPS6KA2-IT1
ENSG00000143171	ENSG00000280375	-0.318214	0	0.318214	RXRG	RP13-204A15.5
ENSG00000143171	ENSG00000263080	-0.31834	0	0.31834	RXRG	RP11-485G7.5
ENSG00000143171	ENSG00000077274	-0.318411	0	0.318411	RXRG	CAPN6
ENSG00000143171	ENSG00000233517	-0.318869	0	0.318869	RXRG	AC005162.5
ENSG00000143171	ENSG00000206682	-0.31892	0	0.31892	RXRG	Y_RNA
ENSG00000143171	ENSG00000279965	-0.319069	0	0.319069	RXRG	RP11-472K17.3
ENSG00000143171	ENSG00000281708	-0.319226	0	0.319226	RXRG	ENSG00000281708
ENSG00000143171	ENSG00000237707	-0.31947	0	0.31947	RXRG	RP5-1018K9.1
ENSG00000143171	ENSG00000257576	-0.319606	0	0.319606	RXRG	RP11-153M3.1
ENSG00000143171	ENSG00000230183	-0.319615	0	0.319615	RXRG	CNOT6LP1
ENSG00000143171	ENSG00000264522	-0.319656	5	0.319656	RXRG	OTUD7B
ENSG00000143171	ENSG00000251178	-0.319892	0	0.319892	RXRG	OR7E21P
ENSG00000143171	ENSG00000225321	-0.320005	0	0.320005	RXRG	LINC01427
ENSG00000143171	ENSG00000169393	-0.320365	0	0.320365	RXRG	ELSPBP1
ENSG00000143171	ENSG00000164530	-0.320388	0	0.320388	RXRG	PI16
ENSG00000143171	ENSG00000053108	-0.320883	4	0.320883	RXRG	FSTL4
ENSG00000143171	ENSG00000100739	-0.321109	0	0.321109	RXRG	BDKRB1
ENSG00000143171	ENSG00000136883	-0.321299	22	0.321299	RXRG	KIF12
ENSG00000143171	ENSG00000177494	-0.321845	0	0.321845	RXRG	ZBED2
ENSG00000143171	ENSG00000236823	-0.322383	0	0.322383	RXRG	RP1-249F5.3
ENSG00000143171	ENSG00000103056	-0.322506	6	0.322506	RXRG	SMPD3
ENSG00000143171	ENSG00000237828	-0.322507	0	0.322507	RXRG	PA2G4P1
ENSG00000143171	ENSG00000258438	-0.322559	0	0.322559	RXRG	OR11K2P
ENSG00000143171	ENSG00000104327	-0.323109	0	0.323109	RXRG	CALB1
ENSG00000143171	ENSG00000204022	-0.323201	0	0.323201	RXRG	LIPJ
ENSG00000143171	ENSG00000203985	-0.323888	0	0.323888	RXRG	LDLRAD1
ENSG00000143171	ENSG00000216663	-0.324465	0	0.324465	RXRG	RP11-506B6.5
ENSG00000143171	ENSG00000260677	-0.324884	0	0.324884	RXRG	RP11-546O6.4
ENSG00000143171	ENSG00000181961	-0.325408	0	0.325408	RXRG	OR4A16
ENSG00000143171	ENSG00000162747	-0.325999	0	0.325999	RXRG	FCGR3B
ENSG00000143171	ENSG00000226921	-0.326329	0	0.326329	RXRG	LINC00454
ENSG00000143171	ENSG00000204936	-0.326397	0	0.326397	RXRG	CD177
ENSG00000143171	ENSG00000231648	-0.326559	0	0.326559	RXRG	RP11-372M18.2
ENSG00000143171	ENSG00000241595	-0.327497	0	0.327497	RXRG	KRTAP9-4
ENSG00000143171	ENSG00000230435	-0.327626	0	0.327626	RXRG	AC004160.4
ENSG00000143171	ENSG00000184809	-0.328024	0	0.328024	RXRG	C21orf88
ENSG00000143171	ENSG00000173762	-0.32833	0	0.32833	RXRG	CD7
ENSG00000143171	ENSG00000278716	-0.32919	0	0.32919	RXRG	LA16c-352F7.1
ENSG00000143171	ENSG00000160191	-0.329433	0	0.329433	RXRG	PDE9A
ENSG00000143171	ENSG00000138892	-0.329506	0	0.329506	RXRG	TTLL8
ENSG00000143171	ENSG00000231882	-0.329851	0	0.329851	RXRG	F10-AS1
ENSG00000143171	ENSG00000242983	-0.330198	0	0.330198	RXRG	CABYRP1
ENSG00000143171	ENSG00000188517	-0.330481	6	0.330481	RXRG	COL25A1
ENSG00000143171	ENSG00000220305	-0.330533	0	0.330533	RXRG	HNRNPH1P1
ENSG00000143171	ENSG00000203999	-0.330569	8	0.330569	RXRG	LINC01270
ENSG00000143171	ENSG00000133710	-0.330718	0	0.330718	RXRG	SPINK5
ENSG00000143171	ENSG00000266535	-0.330789	0	0.330789	RXRG	RP11-40A13.1
ENSG00000143171	ENSG00000173918	-0.330861	0	0.330861	RXRG	C1QTNF1
ENSG00000143171	ENSG00000127324	-0.331025	17	0.331025	RXRG	TSPAN8
ENSG00000143171	ENSG00000143184	-0.331492	0	0.331492	RXRG	XCL1
ENSG00000143171	ENSG00000264254	-0.331659	0	0.331659	RXRG	CTD-3096M3.1
ENSG00000143171	ENSG00000182326	-0.332368	11	0.332368	RXRG	C1S
ENSG00000143171	ENSG00000229256	-0.332739	0	0.332739	RXRG	ST13P13
ENSG00000143171	ENSG00000279853	-0.332749	0	0.332749	RXRG	RP5-844F9.1
ENSG00000143171	ENSG00000228862	-0.332894	0	0.332894	RXRG	RP11-91I20.3
ENSG00000143171	ENSG00000228695	-0.333319	0	0.333319	RXRG	CES1P1
ENSG00000143171	ENSG00000198768	-0.333326	0	0.333326	RXRG	APCDD1L
ENSG00000143171	ENSG00000229214	-0.335407	17	0.335407	RXRG	LINC00242
ENSG00000143171	ENSG00000070886	-0.335466	0	0.335466	RXRG	EPHA8
ENSG00000143171	ENSG00000229949	-0.336241	0	0.336241	RXRG	AC005094.2
ENSG00000143171	ENSG00000267243	-0.336494	4	0.336494	RXRG	AC005307.3
ENSG00000143171	ENSG00000224776	-0.336629	0	0.336629	RXRG	RP11-361A21.1
ENSG00000143171	ENSG00000175077	-0.336892	0	0.336892	RXRG	RTP1
ENSG00000143171	ENSG00000228612	-0.337705	0	0.337705	RXRG	HK2P1
ENSG00000143171	ENSG00000229621	-0.33791	0	0.33791	RXRG	AC018742.1
ENSG00000143171	ENSG00000241022	-0.338121	0	0.338121	RXRG	NIPA2P2
ENSG00000143171	ENSG00000274825	-0.338343	0	0.338343	RXRG	RP4-616B8.5
ENSG00000143171	ENSG00000135477	-0.338507	0	0.338507	RXRG	KRT87P
ENSG00000143171	ENSG00000182866	-0.33865	0	0.33865	RXRG	LCK
ENSG00000143171	ENSG00000237449	-0.338769	0	0.338769	RXRG	TAAR4P
ENSG00000143171	ENSG00000199633	-0.338845	0	0.338845	RXRG	SNORA63
ENSG00000143171	ENSG00000271850	-0.338933	0	0.338933	RXRG	RP11-16D22.2
ENSG00000143171	ENSG00000186143	-0.339373	0	0.339373	RXRG	PRR30
ENSG00000143171	ENSG00000141434	-0.339544	0	0.339544	RXRG	MEP1B
ENSG00000143171	ENSG00000213530	-0.340032	0	0.340032	RXRG	MTHFD2P5
ENSG00000143171	ENSG00000140557	-0.341342	0	0.341342	RXRG	ST8SIA2
ENSG00000143171	ENSG00000233521	-0.341418	0	0.341418	RXRG	RP5-1172A22.1
ENSG00000143171	ENSG00000279804	-0.341615	0	0.341615	RXRG	PRAMEF18
ENSG00000143171	ENSG00000136267	-0.341663	4	0.341663	RXRG	DGKB
ENSG00000143171	ENSG00000279347	-0.342073	0	0.342073	RXRG	RP11-85I17.2
ENSG00000143171	ENSG00000186174	-0.342846	4	0.342846	RXRG	BCL9L
ENSG00000143171	ENSG00000182600	-0.343114	0	0.343114	RXRG	C2orf82
ENSG00000143171	ENSG00000279127	-0.34328	0	0.34328	RXRG	RP3-442L6.4
ENSG00000143171	ENSG00000236760	-0.343748	14	0.343748	RXRG	AC019118.3
ENSG00000143171	ENSG00000261146	-0.34377	0	0.34377	RXRG	RP11-2A4.4
ENSG00000143171	ENSG00000185924	-0.34405	0	0.34405	RXRG	RTN4RL1
ENSG00000143171	ENSG00000250640	-0.34405	0	0.34405	RXRG	OR7E41P
ENSG00000143171	ENSG00000223714	-0.344204	0	0.344204	RXRG	RP5-1172N10.2
ENSG00000143171	ENSG00000260254	-0.344916	0	0.344916	RXRG	AP000997.2
ENSG00000143171	ENSG00000233433	-0.344995	0	0.344995	RXRG	RP1-296G17.3
ENSG00000143171	ENSG00000237505	-0.345013	11	0.345013	RXRG	PKN2-AS1
ENSG00000143171	ENSG00000183578	-0.346164	0	0.346164	RXRG	TNFAIP8L3
ENSG00000143171	ENSG00000166863	-0.346252	0	0.346252	RXRG	TAC3
ENSG00000143171	ENSG00000132639	-0.346401	13	0.346401	RXRG	SNAP25
ENSG00000143171	ENSG00000132669	-0.347269	2	0.347269	RXRG	RIN2
ENSG00000143171	ENSG00000267659	-0.347329	12	0.347329	RXRG	LINC01482
ENSG00000143171	ENSG00000250354	-0.34733	0	0.34733	RXRG	RP11-76G10.1
ENSG00000143171	ENSG00000279006	-0.347418	0	0.347418	RXRG	CTA-243E7.2
ENSG00000143171	ENSG00000234521	-0.347432	0	0.347432	RXRG	AC005041.11
ENSG00000143171	ENSG00000215512	-0.349312	0	0.349312	RXRG	AP005901.1
ENSG00000143171	ENSG00000274954	-0.34981	0	0.34981	RXRG	RP11-56B16.6
ENSG00000143171	ENSG00000204086	-0.349929	0	0.349929	RXRG	RPA4
ENSG00000143171	ENSG00000131095	-0.350342	0	0.350342	RXRG	GFAP
ENSG00000143171	ENSG00000149582	-0.3508	0	0.3508	RXRG	TMEM25
ENSG00000143171	ENSG00000118322	-0.351458	4	0.351458	RXRG	ATP10B
ENSG00000143171	ENSG00000176787	-0.352239	0	0.352239	RXRG	OR52E2
ENSG00000143171	ENSG00000277448	-0.352519	0	0.352519	RXRG	RP11-538C21.2
ENSG00000143171	ENSG00000179136	-0.352702	0	0.352702	RXRG	LINC00670
ENSG00000143171	ENSG00000259527	-0.352887	0	0.352887	RXRG	LINC00052
ENSG00000143171	ENSG00000201078	-0.353312	0	0.353312	RXRG	RN7SKP214
ENSG00000143171	ENSG00000162951	-0.353493	0	0.353493	RXRG	LRRTM1
ENSG00000143171	ENSG00000140297	-0.353815	0	0.353815	RXRG	GCNT3
ENSG00000143171	ENSG00000278607	-0.353832	0	0.353832	RXRG	RP11-405M12.3
ENSG00000143171	ENSG00000101435	-0.354366	0	0.354366	RXRG	CST9L
ENSG00000143171	ENSG00000172803	-0.354485	6	0.354485	RXRG	SNX32
ENSG00000143171	ENSG00000257322	-0.355042	7	0.355042	RXRG	RP11-511B23.2
ENSG00000143171	ENSG00000185666	-0.355809	9	0.355809	RXRG	SYN3
ENSG00000143171	ENSG00000196778	-0.355825	0	0.355825	RXRG	OR52K1
ENSG00000143171	ENSG00000198719	-0.356385	12	0.356385	RXRG	DLL1
ENSG00000143171	ENSG00000185792	-0.35725	0	0.35725	RXRG	NLRP9
ENSG00000143171	ENSG00000255565	-0.35762	0	0.35762	RXRG	RP11-6B19.1
ENSG00000143171	ENSG00000112902	-0.357892	4	0.357892	RXRG	SEMA5A
ENSG00000143171	ENSG00000182752	-0.358281	0	0.358281	RXRG	PAPPA
ENSG00000143171	ENSG00000259663	-0.358309	0	0.358309	RXRG	CTD-2314G24.2
ENSG00000143171	ENSG00000280294	-0.358365	0	0.358365	RXRG	RP11-177H2.1
ENSG00000143171	ENSG00000139910	-0.35845	0	0.35845	RXRG	NOVA1
ENSG00000143171	ENSG00000279822	-0.35908	0	0.35908	RXRG	RP11-541M12.6
ENSG00000143171	ENSG00000112116	-0.35957	0	0.35957	RXRG	IL17F
ENSG00000143171	ENSG00000137948	-0.359994	0	0.359994	RXRG	BRDT
ENSG00000143171	ENSG00000230271	-0.359996	0	0.359996	RXRG	RP11-548K12.5
ENSG00000143171	ENSG00000279852	-0.360602	0	0.360602	RXRG	RP11-91J19.2
ENSG00000143171	ENSG00000177575	-0.360638	0	0.360638	RXRG	CD163
ENSG00000143171	ENSG00000224628	-0.361517	0	0.361517	RXRG	RP5-854E16.2
ENSG00000143171	ENSG00000255178	-0.361709	0	0.361709	RXRG	RP11-686G23.2
ENSG00000143171	ENSG00000237001	-0.361889	0	0.361889	RXRG	WASF3-AS1
ENSG00000143171	ENSG00000251471	-0.361958	0	0.361958	RXRG	RP11-166D18.1
ENSG00000143171	ENSG00000261675	-0.36309	0	0.36309	RXRG	RP5-1119A7.17
ENSG00000143171	ENSG00000108231	-0.363201	0	0.363201	RXRG	LGI1
ENSG00000143171	ENSG00000164972	-0.363761	6	0.363761	RXRG	C9orf24
ENSG00000143171	ENSG00000147113	-0.364081	5	0.364081	RXRG	CXorf36
ENSG00000143171	ENSG00000253167	-0.364191	0	0.364191	RXRG	KIAA0196-AS1
ENSG00000143171	ENSG00000131885	-0.364288	0	0.364288	RXRG	KRT17P1
ENSG00000143171	ENSG00000088002	-0.365486	8	0.365486	RXRG	SULT2B1
ENSG00000143171	ENSG00000175063	-0.366398	0	0.366398	RXRG	UBE2C
ENSG00000143171	ENSG00000248550	-0.366402	9	0.366402	RXRG	OTX2-AS1
ENSG00000143171	ENSG00000231690	-0.366485	20	0.366485	RXRG	LINC00574
ENSG00000143171	ENSG00000175820	-0.36657	19	0.36657	RXRG	CCDC168
ENSG00000143171	ENSG00000267463	-0.367122	0	0.367122	RXRG	UBE2V2P2
ENSG00000143171	ENSG00000089101	-0.367625	3	0.367625	RXRG	CFAP61
ENSG00000143171	ENSG00000112874	-0.367673	0	0.367673	RXRG	NUDT12
ENSG00000143171	ENSG00000224295	-0.367747	0	0.367747	RXRG	AC087380.14
ENSG00000143171	ENSG00000232117	-0.368623	0	0.368623	RXRG	LINC00384
ENSG00000143171	ENSG00000183853	-0.369944	0	0.369944	RXRG	KIRREL
ENSG00000143171	ENSG00000279834	-0.3708	0	0.3708	RXRG	RP11-775C24.4
ENSG00000143171	ENSG00000234766	-0.371387	0	0.371387	RXRG	LINC01496
ENSG00000143171	ENSG00000132874	-0.372126	8	0.372126	RXRG	SLC14A2
ENSG00000143171	ENSG00000237964	-0.372208	0	0.372208	RXRG	AC068042.1
ENSG00000143171	ENSG00000226995	-0.372357	0	0.372357	RXRG	LINC00658
ENSG00000143171	ENSG00000111907	-0.372777	8	0.372777	RXRG	TPD52L1
ENSG00000143171	ENSG00000230052	-0.373301	0	0.373301	RXRG	MTND3P2
ENSG00000143171	ENSG00000250366	-0.37429	0	0.37429	RXRG	TUNAR
ENSG00000143171	ENSG00000171115	-0.374344	0	0.374344	RXRG	GIMAP8
ENSG00000143171	ENSG00000166069	-0.374713	0	0.374713	RXRG	TMCO5A
ENSG00000143171	ENSG00000259252	-0.375374	0	0.375374	RXRG	AC011648.1
ENSG00000143171	ENSG00000237748	-0.375941	0	0.375941	RXRG	UQCRBP1
ENSG00000143171	ENSG00000180909	-0.376259	0	0.376259	RXRG	OR52B1P
ENSG00000143171	ENSG00000184313	-0.376492	0	0.376492	RXRG	MROH7
ENSG00000143171	ENSG00000272564	-0.376591	0	0.376591	RXRG	RP11-548P2.2
ENSG00000143171	ENSG00000104381	-0.376603	6	0.376603	RXRG	GDAP1
ENSG00000143171	ENSG00000214041	-0.376907	0	0.376907	RXRG	PGAM1P4
ENSG00000143171	ENSG00000231170	-0.376994	14	0.376994	RXRG	AC002451.3
ENSG00000143171	ENSG00000103313	-0.378579	0	0.378579	RXRG	MEFV
ENSG00000143171	ENSG00000250497	-0.379581	0	0.379581	RXRG	AC007126.1
ENSG00000143171	ENSG00000188227	-0.379585	0	0.379585	RXRG	ZNF793
ENSG00000143171	ENSG00000166862	-0.379609	0	0.379609	RXRG	CACNG2
ENSG00000143171	ENSG00000163879	-0.380403	0	0.380403	RXRG	DNALI1
ENSG00000143171	ENSG00000265752	-0.38073	11	0.38073	RXRG	RP11-403A21.1
ENSG00000143171	ENSG00000248127	-0.380844	0	0.380844	RXRG	CTC-235G5.3
ENSG00000143171	ENSG00000213209	-0.381071	0	0.381071	RXRG	AC005229.7
ENSG00000143171	ENSG00000101470	-0.38175	0	0.38175	RXRG	TNNC2
ENSG00000143171	ENSG00000179055	-0.382924	0	0.382924	RXRG	OR13D1
ENSG00000143171	ENSG00000258923	-0.383236	0	0.383236	RXRG	CTD-2320B12.1
ENSG00000143171	ENSG00000231049	-0.383264	0	0.383264	RXRG	OR52B5P
ENSG00000143171	ENSG00000259094	-0.38448	0	0.38448	RXRG	RP11-77A13.1
ENSG00000143171	ENSG00000142655	-0.384483	6	0.384483	RXRG	PEX14
ENSG00000143171	ENSG00000273123	-0.385389	0	0.385389	RXRG	RP11-9N20.3
ENSG00000143171	ENSG00000179913	-0.385725	0	0.385725	RXRG	B3GNT3
ENSG00000143171	ENSG00000046774	-0.387037	0	0.387037	RXRG	MAGEC2
ENSG00000143171	ENSG00000130294	-0.387448	0	0.387448	RXRG	KIF1A
ENSG00000143171	ENSG00000183580	-0.387502	0	0.387502	RXRG	FBXL7
ENSG00000143171	ENSG00000197905	-0.387573	0	0.387573	RXRG	TEAD4
ENSG00000143171	ENSG00000231924	-0.388347	0	0.388347	RXRG	PSG1
ENSG00000143171	ENSG00000223530	-0.388552	0	0.388552	RXRG	AC012506.1
ENSG00000143171	ENSG00000280312	-0.388711	0	0.388711	RXRG	RP1-111J24.1
ENSG00000143171	ENSG00000141200	-0.38888	0	0.38888	RXRG	KIF2B
ENSG00000143171	ENSG00000136869	-0.388898	5	0.388898	RXRG	TLR4
ENSG00000143171	ENSG00000151320	-0.389205	4	0.389205	RXRG	AKAP6
ENSG00000143171	ENSG00000267375	-0.389472	7	0.389472	RXRG	CTB-186G2.4
ENSG00000143171	ENSG00000198104	-0.389545	0	0.389545	RXRG	OR2T6
ENSG00000143171	ENSG00000235166	-0.390355	0	0.390355	RXRG	LINC01440
ENSG00000143171	ENSG00000258083	-0.390409	0	0.390409	RXRG	OR9A4
ENSG00000143171	ENSG00000187079	-0.390751	9	0.390751	RXRG	TEAD1
ENSG00000143171	ENSG00000213403	-0.390789	0	0.390789	RXRG	CISD1P1
ENSG00000143171	ENSG00000107742	-0.391459	0	0.391459	RXRG	SPOCK2
ENSG00000143171	ENSG00000178997	-0.392354	0	0.392354	RXRG	EXD1
ENSG00000143171	ENSG00000273983	-0.393024	8	0.393024	RXRG	HIST1H3G
ENSG00000143171	ENSG00000148053	-0.393197	4	0.393197	RXRG	NTRK2
ENSG00000143171	ENSG00000214402	-0.395161	0	0.395161	RXRG	LCNL1
ENSG00000143171	ENSG00000105398	-0.395261	0	0.395261	RXRG	SULT2A1
ENSG00000143171	ENSG00000218976	-0.395272	0	0.395272	RXRG	RP11-528A10.1
ENSG00000143171	ENSG00000256802	-0.395284	0	0.395284	RXRG	RP11-680F8.1
ENSG00000143171	ENSG00000205336	-0.395759	12	0.395759	RXRG	GPR56
ENSG00000143171	ENSG00000241098	-0.396077	0	0.396077	RXRG	FLJ46066
ENSG00000143171	ENSG00000177181	-0.396274	0	0.396274	RXRG	RIMKLA
ENSG00000143171	ENSG00000154917	-0.396495	4	0.396495	RXRG	RAB6B
ENSG00000143171	ENSG00000198010	-0.398141	0	0.398141	RXRG	DLGAP2
ENSG00000143171	ENSG00000268505	-0.39821	0	0.39821	RXRG	RP11-805I24.3
ENSG00000143171	ENSG00000279209	-0.398307	0	0.398307	RXRG	RP11-678K21.2
ENSG00000143171	ENSG00000263167	-0.39977	0	0.39977	RXRG	RP11-149I9.2
ENSG00000143171	ENSG00000267432	-0.400331	0	0.400331	RXRG	DNAH17-AS1
ENSG00000143171	ENSG00000156313	-0.401091	5	0.401091	RXRG	RPGR
ENSG00000143171	ENSG00000249463	-0.401398	0	0.401398	RXRG	RP11-1E22.1
ENSG00000143171	ENSG00000261644	-0.40203	5	0.40203	RXRG	RP11-327F22.2
ENSG00000143171	ENSG00000234352	-0.402315	14	0.402315	RXRG	MIR490
ENSG00000143171	ENSG00000150672	-0.402544	5	0.402544	RXRG	DLG2
ENSG00000143171	ENSG00000125414	-0.402804	0	0.402804	RXRG	MYH2
ENSG00000143171	ENSG00000213184	-0.404085	0	0.404085	RXRG	RP11-335F8.2
ENSG00000143171	ENSG00000251407	-0.404295	0	0.404295	RXRG	MTND1P22
ENSG00000143171	ENSG00000143110	-0.406781	4	0.406781	RXRG	C1orf162
ENSG00000143171	ENSG00000214456	-0.407234	0	0.407234	RXRG	PLIN5
ENSG00000143171	ENSG00000252311	-0.407356	0	0.407356	RXRG	RNU1-103P
ENSG00000143171	ENSG00000279217	-0.408221	0	0.408221	RXRG	CTA-212A2.3
ENSG00000143171	ENSG00000248015	-0.408679	0	0.408679	RXRG	AC005329.7
ENSG00000143171	ENSG00000213972	-0.408867	0	0.408867	RXRG	RP3-522P13.2
ENSG00000143171	ENSG00000123572	-0.4101	0	0.4101	RXRG	NRK
ENSG00000143171	ENSG00000259076	-0.410205	0	0.410205	RXRG	RP11-973N13.3
ENSG00000143171	ENSG00000228512	-0.41025	13	0.41025	RXRG	RP11-281A20.2
ENSG00000143171	ENSG00000134640	-0.410892	0	0.410892	RXRG	MTNR1B
ENSG00000143171	ENSG00000138315	-0.410895	0	0.410895	RXRG	OIT3
ENSG00000143171	ENSG00000278865	-0.410903	0	0.410903	RXRG	CTD-2154B17.2
ENSG00000143171	ENSG00000205517	-0.411372	0	0.411372	RXRG	RGL3
ENSG00000143171	ENSG00000001460	-0.411429	8	0.411429	RXRG	STPG1
ENSG00000143171	ENSG00000082684	-0.412021	6	0.412021	RXRG	SEMA5B
ENSG00000143171	ENSG00000237940	-0.413179	0	0.413179	RXRG	AC093642.3
ENSG00000143171	ENSG00000135925	-0.413326	9	0.413326	RXRG	WNT10A
ENSG00000143171	ENSG00000243323	-0.413824	0	0.413824	RXRG	PTPRVP
ENSG00000143171	ENSG00000170482	-0.413959	0	0.413959	RXRG	SLC23A1
ENSG00000143171	ENSG00000169327	-0.414798	0	0.414798	RXRG	OR5AU1
ENSG00000143171	ENSG00000250885	-0.41534	0	0.41534	RXRG	CTD-2004A9.1
ENSG00000143171	ENSG00000235289	-0.415642	0	0.415642	RXRG	BRD7P6
ENSG00000143171	ENSG00000274330	-0.415742	0	0.415742	RXRG	RP11-486O13.5
ENSG00000143171	ENSG00000259870	-0.415995	21	0.415995	RXRG	RP11-753A21.2
ENSG00000143171	ENSG00000007908	-0.416146	0	0.416146	RXRG	SELE
ENSG00000143171	ENSG00000213559	-0.416232	0	0.416232	RXRG	HNRNPA1P64
ENSG00000143171	ENSG00000255269	-0.416371	0	0.416371	RXRG	RP11-702F3.4
ENSG00000143171	ENSG00000232909	-0.416564	0	0.416564	RXRG	RP3-510O8.4
ENSG00000143171	ENSG00000117601	-0.416567	0	0.416567	RXRG	SERPINC1
ENSG00000143171	ENSG00000221030	-0.417263	0	0.417263	RXRG	AC010930.1
ENSG00000143171	ENSG00000165076	-0.417366	0	0.417366	RXRG	PRSS37
ENSG00000143171	ENSG00000102243	-0.417638	0	0.417638	RXRG	VGLL1
ENSG00000143171	ENSG00000214788	-0.418047	0	0.418047	RXRG	OOSP1
ENSG00000143171	ENSG00000259649	-0.418104	0	0.418104	RXRG	RP11-351M8.1
ENSG00000143171	ENSG00000115363	-0.418688	0	0.418688	RXRG	EVA1A
ENSG00000143171	ENSG00000258819	-0.418827	0	0.418827	RXRG	RP11-7F17.3
ENSG00000143171	ENSG00000174611	-0.419546	8	0.419546	RXRG	KY
ENSG00000143171	ENSG00000250583	-0.419681	0	0.419681	RXRG	CTD-2233C11.2
ENSG00000143171	ENSG00000163993	-0.419742	0	0.419742	RXRG	S100P
ENSG00000143171	ENSG00000116106	-0.420195	6	0.420195	RXRG	EPHA4
ENSG00000143171	ENSG00000179399	-0.420541	4	0.420541	RXRG	GPC5
ENSG00000143171	ENSG00000226520	-0.420944	0	0.420944	RXRG	KIRREL-IT1
ENSG00000143171	ENSG00000246627	-0.421187	0	0.421187	RXRG	CACNA1C-AS1
ENSG00000143171	ENSG00000143842	-0.421349	0	0.421349	RXRG	SOX13
ENSG00000143171	ENSG00000248516	-0.421879	0	0.421879	RXRG	RP11-265O12.1
ENSG00000143171	ENSG00000255005	-0.421948	0	0.421948	RXRG	RP11-90K17.2
ENSG00000143171	ENSG00000131477	-0.422979	0	0.422979	RXRG	RAMP2
ENSG00000143171	ENSG00000249448	-0.423874	0	0.423874	RXRG	RP11-474J18.1
ENSG00000143171	ENSG00000172927	-0.423935	16	0.423935	RXRG	MYEOV
ENSG00000143171	ENSG00000223742	-0.426159	0	0.426159	RXRG	RP11-149B9.2
ENSG00000143171	ENSG00000217733	-0.426476	0	0.426476	RXRG	CCT7P1
ENSG00000143171	ENSG00000115221	-0.426545	9	0.426545	RXRG	ITGB6
ENSG00000143171	ENSG00000158560	-0.426767	4	0.426767	RXRG	DYNC1I1
ENSG00000143171	ENSG00000273877	-0.427984	0	0.427984	RXRG	RP11-635O16.2
ENSG00000143171	ENSG00000178222	-0.428083	0	0.428083	RXRG	RNF212
ENSG00000143171	ENSG00000239041	-0.42886	0	0.42886	RXRG	snoU13
ENSG00000143171	ENSG00000083067	-0.429108	6	0.429108	RXRG	TRPM3
ENSG00000143171	ENSG00000143061	-0.430454	3	0.430454	RXRG	IGSF3
ENSG00000143171	ENSG00000181171	-0.430628	0	0.430628	RXRG	FER1L6-AS1
ENSG00000143171	ENSG00000145247	-0.431931	16	0.431931	RXRG	OCIAD2
ENSG00000143171	ENSG00000217160	-0.432404	0	0.432404	RXRG	RP11-331O9.1
ENSG00000143171	ENSG00000183549	-0.432732	6	0.432732	RXRG	ACSM5
ENSG00000143171	ENSG00000167723	-0.432812	0	0.432812	RXRG	TRPV3
ENSG00000143171	ENSG00000266897	-0.433062	0	0.433062	RXRG	AC005546.2
ENSG00000143171	ENSG00000118777	-0.43483	6	0.43483	RXRG	ABCG2
ENSG00000143171	ENSG00000267214	-0.434854	0	0.434854	RXRG	CTC-265F19.3
ENSG00000143171	ENSG00000224077	-0.43493	18	0.43493	RXRG	AP000936.4
ENSG00000143171	ENSG00000189023	-0.436921	22	0.436921	RXRG	MAGEB16
ENSG00000143171	ENSG00000123843	-0.437044	0	0.437044	RXRG	C4BPB
ENSG00000143171	ENSG00000215769	-0.437537	8	0.437537	RXRG	MIR6080
ENSG00000143171	ENSG00000233723	-0.438906	6	0.438906	RXRG	LINC01122
ENSG00000143171	ENSG00000224018	-0.441815	0	0.441815	RXRG	AP000470.2
ENSG00000143171	ENSG00000120555	-0.442843	28	0.442843	RXRG	SEPT7P9
ENSG00000143171	ENSG00000267281	-0.443262	5	0.443262	RXRG	RP11-793H13.10
ENSG00000143171	ENSG00000166432	-0.443666	8	0.443666	RXRG	ZMAT1
ENSG00000143171	ENSG00000267429	-0.444738	0	0.444738	RXRG	AC006116.15
ENSG00000143171	ENSG00000115041	-0.447004	4	0.447004	RXRG	KCNIP3
ENSG00000143171	ENSG00000259265	-0.447012	0	0.447012	RXRG	RP11-809H16.4
ENSG00000143171	ENSG00000130300	-0.447501	0	0.447501	RXRG	PLVAP
ENSG00000143171	ENSG00000147100	-0.447672	21	0.447672	RXRG	SLC16A2
ENSG00000143171	ENSG00000258940	-0.449327	9	0.449327	RXRG	RP11-407N17.5
ENSG00000143171	ENSG00000122133	-0.449951	0	0.449951	RXRG	PAEP
ENSG00000143171	ENSG00000189433	-0.45199	0	0.45199	RXRG	GJB4
ENSG00000143171	ENSG00000196844	-0.452221	0	0.452221	RXRG	PATE2
ENSG00000143171	ENSG00000271732	-0.453325	0	0.453325	RXRG	RP5-1182A14.5
ENSG00000143171	ENSG00000115523	-0.453394	0	0.453394	RXRG	GNLY
ENSG00000143171	ENSG00000259287	-0.45389	0	0.45389	RXRG	RP11-3D4.2
ENSG00000143171	ENSG00000172350	-0.453988	0	0.453988	RXRG	ABCG4
ENSG00000143171	ENSG00000258744	-0.454006	0	0.454006	RXRG	RP11-80A15.1
ENSG00000143171	ENSG00000281100	-0.454456	0	0.454456	RXRG	ENSG00000281100
ENSG00000143171	ENSG00000271583	-0.455109	0	0.455109	RXRG	RP11-638D14.1
ENSG00000143171	ENSG00000111913	-0.456223	4	0.456223	RXRG	FAM65B
ENSG00000143171	ENSG00000261734	-0.456234	0	0.456234	RXRG	RP11-669C19.1
ENSG00000143171	ENSG00000172260	-0.457369	8	0.457369	RXRG	NEGR1
ENSG00000143171	ENSG00000188505	-0.45773	0	0.45773	RXRG	NCCRP1
ENSG00000143171	ENSG00000250133	-0.458084	0	0.458084	RXRG	HOXC-AS2
ENSG00000143171	ENSG00000154330	-0.459944	7	0.459944	RXRG	PGM5
ENSG00000143171	ENSG00000260476	-0.46042	0	0.46042	RXRG	RP11-254F7.1
ENSG00000143171	ENSG00000267365	-0.4612	0	0.4612	RXRG	KCNJ2-AS1
ENSG00000143171	ENSG00000084674	-0.463784	11	0.463784	RXRG	APOB
ENSG00000143171	ENSG00000256691	-0.465459	0	0.465459	RXRG	RP11-476M19.3
ENSG00000143171	ENSG00000259348	-0.466047	32	0.466047	RXRG	RP11-4G2.1
ENSG00000143171	ENSG00000198155	-0.46608	0	0.46608	RXRG	ZNF876P
ENSG00000143171	ENSG00000257766	-0.467258	0	0.467258	RXRG	RP11-341G23.3
ENSG00000143171	ENSG00000183709	-0.467285	0	0.467285	RXRG	IFNL2
ENSG00000143171	ENSG00000178093	-0.467512	6	0.467512	RXRG	TSSK6
ENSG00000143171	ENSG00000224986	-0.468204	0	0.468204	RXRG	PPP1R8P1
ENSG00000143171	ENSG00000260011	-0.469034	0	0.469034	RXRG	RP13-20L14.1
ENSG00000143171	ENSG00000277047	-0.469141	0	0.469141	RXRG	RP11-108H9.1
ENSG00000143171	ENSG00000170688	-0.469862	0	0.469862	RXRG	OR5E1P
ENSG00000143171	ENSG00000136810	-0.470162	5	0.470162	RXRG	TXN
ENSG00000143171	ENSG00000186204	-0.470431	0	0.470431	RXRG	CYP4F12
ENSG00000143171	ENSG00000262096	-0.470435	0	0.470435	RXRG	PCDHB19P
ENSG00000143171	ENSG00000165376	-0.47055	0	0.47055	RXRG	CLDN2
ENSG00000143171	ENSG00000258479	-0.47108	0	0.47108	RXRG	LINC00640
ENSG00000143171	ENSG00000120094	-0.471509	0	0.471509	RXRG	HOXB1
ENSG00000143171	ENSG00000155897	-0.471616	16	0.471616	RXRG	ADCY8
ENSG00000143171	ENSG00000256124	-0.472658	0	0.472658	RXRG	LINC01152
ENSG00000143171	ENSG00000177335	-0.472764	0	0.472764	RXRG	C8orf31
ENSG00000143171	ENSG00000230753	-0.47287	26	0.47287	RXRG	ZNF341-AS1
ENSG00000143171	ENSG00000227885	-0.473091	0	0.473091	RXRG	RP11-79N23.1
ENSG00000143171	ENSG00000138162	-0.473227	5	0.473227	RXRG	TACC2
ENSG00000143171	ENSG00000187922	-0.474057	0	0.474057	RXRG	LCN10
ENSG00000143171	ENSG00000136732	-0.475252	5	0.475252	RXRG	GYPC
ENSG00000143171	ENSG00000130234	-0.47729	0	0.47729	RXRG	ACE2
ENSG00000143171	ENSG00000197110	-0.477297	0	0.477297	RXRG	IFNL3
ENSG00000143171	ENSG00000224713	-0.478168	0	0.478168	RXRG	AC025165.8
ENSG00000143171	ENSG00000231172	-0.480004	0	0.480004	RXRG	AC007099.1
ENSG00000143171	ENSG00000261095	-0.480797	0	0.480797	RXRG	RP11-899L11.1
ENSG00000143171	ENSG00000280339	-0.481261	0	0.481261	RXRG	RP11-736K20.4
ENSG00000143171	ENSG00000276945	-0.481263	0	0.481263	RXRG	CTC-436P18.5
ENSG00000143171	ENSG00000111404	-0.481358	9	0.481358	RXRG	RERGL
ENSG00000143171	ENSG00000138823	-0.481761	14	0.481761	RXRG	MTTP
ENSG00000143171	ENSG00000235592	-0.481812	0	0.481812	RXRG	GS1-600G8.4
ENSG00000143171	ENSG00000235382	-0.48411	0	0.48411	RXRG	MTND4P31
ENSG00000143171	ENSG00000248180	-0.485493	0	0.485493	RXRG	GAPDHP60
ENSG00000143171	ENSG00000105976	-0.485805	9	0.485805	RXRG	MET
ENSG00000143171	ENSG00000234028	-0.488124	6	0.488124	RXRG	AC062029.1
ENSG00000143171	ENSG00000268621	-0.488566	0	0.488566	RXRG	AC006262.5
ENSG00000143171	ENSG00000122870	-0.488939	8	0.488939	RXRG	BICC1
ENSG00000143171	ENSG00000169154	-0.491225	0	0.491225	RXRG	GOT1L1
ENSG00000143171	ENSG00000234949	-0.491762	0	0.491762	RXRG	AC104667.3
ENSG00000143171	ENSG00000260239	-0.491808	0	0.491808	RXRG	RP11-274H24.1
ENSG00000143171	ENSG00000147081	-0.49262	0	0.49262	RXRG	AKAP4
ENSG00000143171	ENSG00000127364	-0.492702	0	0.492702	RXRG	TAS2R4
ENSG00000143171	ENSG00000116117	-0.49294	10	0.49294	RXRG	PARD3B
ENSG00000143171	ENSG00000217707	-0.493766	0	0.493766	RXRG	SERPINB8P1
ENSG00000143171	ENSG00000142583	-0.493922	0	0.493922	RXRG	SLC2A5
ENSG00000143171	ENSG00000255021	-0.49405	0	0.49405	RXRG	RP11-536I6.2
ENSG00000143171	ENSG00000139597	-0.494486	4	0.494486	RXRG	N4BP2L1
ENSG00000143171	ENSG00000278920	-0.494824	0	0.494824	RXRG	RP3-412A9.17
ENSG00000143171	ENSG00000228308	-0.496887	52	0.496887	RXRG	LINC01209
ENSG00000143171	ENSG00000235927	-0.497946	18	0.497946	RXRG	NEXN-AS1
ENSG00000143171	ENSG00000111241	-0.497956	10	0.497956	RXRG	FGF6
ENSG00000143171	ENSG00000230484	-0.499185	0	0.499185	RXRG	OR51A10P
ENSG00000143171	ENSG00000165029	-0.499459	4	0.499459	RXRG	ABCA1
ENSG00000143171	ENSG00000198326	-0.500111	0	0.500111	RXRG	TMEM239
ENSG00000143171	ENSG00000258943	-0.500709	0	0.500709	RXRG	RP11-696D21.2
ENSG00000143171	ENSG00000232788	-0.500735	0	0.500735	RXRG	AC078883.3
ENSG00000143171	ENSG00000226414	-0.501202	0	0.501202	RXRG	RP11-375A20.1
ENSG00000143171	ENSG00000271013	-0.502055	0	0.502055	RXRG	AC015849.15
ENSG00000143171	ENSG00000280162	-0.502189	0	0.502189	RXRG	RP11-314N13.9
ENSG00000143171	ENSG00000102935	-0.502987	3	0.502987	RXRG	ZNF423
ENSG00000143171	ENSG00000181433	-0.503175	0	0.503175	RXRG	SAGE1
ENSG00000143171	ENSG00000224071	-0.503418	0	0.503418	RXRG	AC009474.1
ENSG00000143171	ENSG00000173391	-0.506636	19	0.506636	RXRG	OLR1
ENSG00000143171	ENSG00000250658	-0.509296	0	0.509296	RXRG	RP11-138B4.1
ENSG00000143171	ENSG00000224358	-0.509502	31	0.509502	RXRG	RP11-466F5.8
ENSG00000143171	ENSG00000141391	-0.509678	0	0.509678	RXRG	SLMO1
ENSG00000143171	ENSG00000270765	-0.510275	0	0.510275	RXRG	GAS2L2
ENSG00000143171	ENSG00000164946	-0.511175	15	0.511175	RXRG	FREM1
ENSG00000143171	ENSG00000153266	-0.512802	0	0.512802	RXRG	FEZF2
ENSG00000143171	ENSG00000159167	-0.512851	0	0.512851	RXRG	STC1
ENSG00000143171	ENSG00000261150	-0.515146	0	0.515146	RXRG	EPPK1
ENSG00000143171	ENSG00000067715	-0.515286	3	0.515286	RXRG	SYT1
ENSG00000143171	ENSG00000253088	-0.516246	0	0.516246	RXRG	Y_RNA
ENSG00000143171	ENSG00000142615	-0.518841	0	0.518841	RXRG	CELA2A
ENSG00000143171	ENSG00000104970	-0.519876	0	0.519876	RXRG	KIR3DX1
ENSG00000143171	ENSG00000273327	-0.520499	0	0.520499	RXRG	OR6L2P
ENSG00000143171	ENSG00000233751	-0.52144	49	0.52144	RXRG	AC104772.1
ENSG00000143171	ENSG00000274261	-0.522509	0	0.522509	RXRG	RP1-66N13.4
ENSG00000143171	ENSG00000280335	-0.5235	0	0.5235	RXRG	RP11-15F12.6
ENSG00000143171	ENSG00000176728	-0.523888	10	0.523888	RXRG	TTTY14
ENSG00000143171	ENSG00000197275	-0.525368	12	0.525368	RXRG	RAD54B
ENSG00000143171	ENSG00000265474	-0.527263	30	0.527263	RXRG	AC010761.9
ENSG00000143171	ENSG00000261837	-0.527853	0	0.527853	RXRG	RP11-264L1.3
ENSG00000143171	ENSG00000078328	-0.531255	5	0.531255	RXRG	RBFOX1
ENSG00000143171	ENSG00000255860	-0.531523	0	0.531523	RXRG	RP11-807H22.6
ENSG00000143171	ENSG00000266368	-0.531873	0	0.531873	RXRG	RP11-1096G20.5
ENSG00000143171	ENSG00000246115	-0.532083	0	0.532083	RXRG	RP11-561P12.2
ENSG00000143171	ENSG00000236841	-0.532312	0	0.532312	RXRG	AC007750.5
ENSG00000143171	ENSG00000136931	-0.532325	0	0.532325	RXRG	NR5A1
ENSG00000143171	ENSG00000181541	-0.532367	0	0.532367	RXRG	MAB21L2
ENSG00000143171	ENSG00000231713	-0.532994	0	0.532994	RXRG	AF064860.7
ENSG00000143171	ENSG00000139220	-0.533032	8	0.533032	RXRG	PPFIA2
ENSG00000143171	ENSG00000183347	-0.533337	0	0.533337	RXRG	GBP6
ENSG00000143171	ENSG00000124233	-0.534217	0	0.534217	RXRG	SEMG1
ENSG00000143171	ENSG00000198930	-0.535705	0	0.535705	RXRG	CSAG1
ENSG00000143171	ENSG00000221858	-0.536164	0	0.536164	RXRG	OR2A12
ENSG00000143171	ENSG00000203395	-0.536891	16	0.536891	RXRG	AC015969.3
ENSG00000143171	ENSG00000197506	-0.538194	7	0.538194	RXRG	SLC28A3
ENSG00000143171	ENSG00000164398	-0.540189	10	0.540189	RXRG	ACSL6
ENSG00000143171	ENSG00000223703	-0.541998	34	0.541998	RXRG	AC027612.4
ENSG00000143171	ENSG00000215910	-0.542872	0	0.542872	RXRG	C1orf167
ENSG00000143171	ENSG00000260738	-0.544541	0	0.544541	RXRG	LINC00554
ENSG00000143171	ENSG00000225868	-0.544606	0	0.544606	RXRG	AC016582.2
ENSG00000143171	ENSG00000162493	-0.545057	0	0.545057	RXRG	PDPN
ENSG00000143171	ENSG00000174944	-0.545376	4	0.545376	RXRG	P2RY14
ENSG00000143171	ENSG00000272937	-0.545855	0	0.545855	RXRG	OR6U2P
ENSG00000143171	ENSG00000255333	-0.547246	0	0.547246	RXRG	AP000435.3
ENSG00000143171	ENSG00000259465	-0.548411	0	0.548411	RXRG	AHCYP7
ENSG00000143171	ENSG00000260840	-0.550913	0	0.550913	RXRG	RP11-60H5.1
ENSG00000143171	ENSG00000266976	-0.551103	0	0.551103	RXRG	AC079466.1
ENSG00000143171	ENSG00000268707	-0.55131	0	0.55131	RXRG	RP11-247A12.7
ENSG00000143171	ENSG00000187720	-0.553304	5	0.553304	RXRG	THSD4
ENSG00000143171	ENSG00000213181	-0.554563	0	0.554563	RXRG	OR10N1P
ENSG00000143171	ENSG00000254572	-0.554743	0	0.554743	RXRG	GLULP3
ENSG00000143171	ENSG00000205856	-0.555994	0	0.555994	RXRG	C22orf42
ENSG00000143171	ENSG00000248445	-0.556832	14	0.556832	RXRG	SEMA6A-AS1
ENSG00000143171	ENSG00000241163	-0.557239	4	0.557239	RXRG	LINC00877
ENSG00000143171	ENSG00000242444	-0.557886	12	0.557886	RXRG	RP11-320N7.1
ENSG00000143171	ENSG00000279979	-0.558092	0	0.558092	RXRG	CTD-2154B17.3
ENSG00000143171	ENSG00000231028	-0.558236	16	0.558236	RXRG	LINC00271
ENSG00000143171	ENSG00000198732	-0.560224	7	0.560224	RXRG	SMOC1
ENSG00000143171	ENSG00000250938	-0.560753	12	0.560753	RXRG	RP11-679C8.2
ENSG00000143171	ENSG00000102098	-0.560822	20	0.560822	RXRG	SCML2
ENSG00000143171	ENSG00000179314	-0.561793	0	0.561793	RXRG	WSCD1
ENSG00000143171	ENSG00000240632	-0.561831	0	0.561831	RXRG	SPATA31D5P
ENSG00000143171	ENSG00000224236	-0.562838	0	0.562838	RXRG	MRRFP1
ENSG00000143171	ENSG00000228317	-0.564268	32	0.564268	RXRG	RP11-235C23.5
ENSG00000143171	ENSG00000076554	-0.564316	6	0.564316	RXRG	TPD52
ENSG00000143171	ENSG00000242292	-0.564349	0	0.564349	RXRG	CTD-2282P23.1
ENSG00000143171	ENSG00000236404	-0.565203	10	0.565203	RXRG	VLDLR-AS1
ENSG00000143171	ENSG00000236803	-0.565851	0	0.565851	RXRG	SDAD1P4
ENSG00000143171	ENSG00000275722	-0.567328	0	0.567328	RXRG	LYZL6
ENSG00000143171	ENSG00000261325	-0.571169	0	0.571169	RXRG	AC140542.2
ENSG00000143171	ENSG00000223202	-0.57125	33	0.57125	RXRG	RN7SKP297
ENSG00000143171	ENSG00000139144	-0.572786	20	0.572786	RXRG	PIK3C2G
ENSG00000143171	ENSG00000257494	-0.574299	0	0.574299	RXRG	RP3-521E19.2
ENSG00000143171	ENSG00000197980	-0.575135	7	0.575135	RXRG	LEKR1
ENSG00000143171	ENSG00000120903	-0.576066	29	0.576066	RXRG	CHRNA2
ENSG00000143171	ENSG00000027644	-0.577937	0	0.577937	RXRG	INSRR
ENSG00000143171	ENSG00000133488	-0.577973	0	0.577973	RXRG	SEC14L4
ENSG00000143171	ENSG00000251588	-0.57912	0	0.57912	RXRG	RP11-698E18.1
ENSG00000143171	ENSG00000214929	-0.58181	0	0.58181	RXRG	SPATA31D1
ENSG00000143171	ENSG00000104369	-0.582944	17	0.582944	RXRG	JPH1
ENSG00000143171	ENSG00000162849	-0.584424	12	0.584424	RXRG	KIF26B
ENSG00000143171	ENSG00000249574	-0.586064	0	0.586064	RXRG	AC226118.1
ENSG00000143171	ENSG00000268416	-0.588082	0	0.588082	RXRG	CTD-2626G11.2
ENSG00000143171	ENSG00000232772	-0.589454	0	0.589454	RXRG	MTND4P22
ENSG00000143171	ENSG00000267272	-0.590766	7	0.590766	RXRG	LINC01140
ENSG00000143171	ENSG00000114279	-0.591027	7	0.591027	RXRG	FGF12
ENSG00000143171	ENSG00000161082	-0.592904	17	0.592904	RXRG	CELF5
ENSG00000143171	ENSG00000257345	-0.596027	0	0.596027	RXRG	RP11-511B23.1
ENSG00000143171	ENSG00000124835	-0.596569	0	0.596569	RXRG	AC105760.3
ENSG00000143171	ENSG00000243797	-0.598224	9	0.598224	RXRG	CTB-111H14.1
ENSG00000143171	ENSG00000151276	-0.59903	6	0.59903	RXRG	MAGI1
ENSG00000143171	ENSG00000129151	-0.599367	0	0.599367	RXRG	BBOX1
ENSG00000143171	ENSG00000204613	-0.601269	8	0.601269	RXRG	TRIM10
ENSG00000143171	ENSG00000185903	-0.601428	0	0.601428	RXRG	OR11N1P
ENSG00000143171	ENSG00000105852	-0.602668	18	0.602668	RXRG	PON3
ENSG00000143171	ENSG00000100842	-0.604188	0	0.604188	RXRG	EFS
ENSG00000143171	ENSG00000013588	-0.604773	6	0.604773	RXRG	GPRC5A
ENSG00000143171	ENSG00000250768	-0.605582	0	0.605582	RXRG	RP11-204H9.2
ENSG00000143171	ENSG00000259461	-0.605611	0	0.605611	RXRG	ANP32BP3
ENSG00000143171	ENSG00000113231	-0.60886	8	0.60886	RXRG	PDE8B
ENSG00000143171	ENSG00000224589	-0.611851	0	0.611851	RXRG	RP11-12D5.6
ENSG00000143171	ENSG00000279324	-0.611952	0	0.611952	RXRG	RP11-93G23.2
ENSG00000143171	ENSG00000230870	-0.612614	0	0.612614	RXRG	FBXW11P1
ENSG00000143171	ENSG00000144407	-0.61351	11	0.61351	RXRG	PTH2R
ENSG00000143171	ENSG00000152760	-0.615444	30	0.615444	RXRG	TCTEX1D1
ENSG00000143171	ENSG00000183715	-0.616468	8	0.616468	RXRG	OPCML
ENSG00000143171	ENSG00000157423	-0.617801	0	0.617801	RXRG	HYDIN
ENSG00000143171	ENSG00000151789	-0.618358	6	0.618358	RXRG	ZNF385D
ENSG00000143171	ENSG00000205221	-0.621237	7	0.621237	RXRG	VIT
ENSG00000143171	ENSG00000188525	-0.621285	0	0.621285	RXRG	AC010969.1
ENSG00000143171	ENSG00000231808	-0.622003	13	0.622003	RXRG	LINC01388
ENSG00000143171	ENSG00000272143	-0.622464	41	0.622464	RXRG	FGF14-AS2
ENSG00000143171	ENSG00000205853	-0.622757	0	0.622757	RXRG	RFPL3S
ENSG00000143171	ENSG00000243033	-0.623035	0	0.623035	RXRG	GAPDHP47
ENSG00000143171	ENSG00000234663	-0.625066	17	0.625066	RXRG	AC104820.2
ENSG00000143171	ENSG00000106341	-0.626063	16	0.626063	RXRG	PPP1R17
ENSG00000143171	ENSG00000158813	-0.626634	9	0.626634	RXRG	EDA
ENSG00000143171	ENSG00000249635	-0.627049	0	0.627049	RXRG	RP11-710F7.3
ENSG00000143171	ENSG00000157103	-0.628648	0	0.628648	RXRG	SLC6A1
ENSG00000143171	ENSG00000203876	-0.629496	8	0.629496	RXRG	RP11-451M19.3
ENSG00000143171	ENSG00000116761	-0.630625	14	0.630625	RXRG	CTH
ENSG00000143171	ENSG00000189238	-0.632366	0	0.632366	RXRG	LINC00943
ENSG00000143171	ENSG00000226864	-0.632836	10	0.632836	RXRG	ATE1-AS1
ENSG00000143171	ENSG00000222960	-0.633982	0	0.633982	RXRG	RNU6-272P
ENSG00000143171	ENSG00000226421	-0.636986	0	0.636986	RXRG	SLC25A5P5
ENSG00000143171	ENSG00000170054	-0.639309	0	0.639309	RXRG	SERPINA9
ENSG00000143171	ENSG00000167757	-0.641176	0	0.641176	RXRG	KLK11
ENSG00000143171	ENSG00000259395	-0.641334	0	0.641334	RXRG	RP11-475A13.2
ENSG00000143171	ENSG00000164691	-0.64213	6	0.64213	RXRG	TAGAP
ENSG00000143171	ENSG00000267736	-0.644113	0	0.644113	RXRG	HMGB2P1
ENSG00000143171	ENSG00000226091	-0.644752	18	0.644752	RXRG	LINC00937
ENSG00000143171	ENSG00000259370	-0.645357	0	0.645357	RXRG	RP11-1069G10.1
ENSG00000143171	ENSG00000253320	-0.646487	7	0.646487	RXRG	KB-1507C5.2
ENSG00000143171	ENSG00000280707	-0.646754	0	0.646754	RXRG	ENSG00000280707
ENSG00000143171	ENSG00000237804	-0.648622	0	0.648622	RXRG	HNRNPA1P39
ENSG00000143171	ENSG00000235730	-0.649096	0	0.649096	RXRG	OR2AF1P
ENSG00000143171	ENSG00000257242	-0.651293	8	0.651293	RXRG	C12orf79
ENSG00000143171	ENSG00000137571	-0.651609	4	0.651609	RXRG	SLCO5A1
ENSG00000143171	ENSG00000237770	-0.653119	0	0.653119	RXRG	SPATA31D2P
ENSG00000143171	ENSG00000205830	-0.653763	0	0.653763	RXRG	AC024132.1
ENSG00000143171	ENSG00000164197	-0.655144	15	0.655144	RXRG	RNF180
ENSG00000143171	ENSG00000175084	-0.655872	0	0.655872	RXRG	DES
ENSG00000143171	ENSG00000224366	-0.657769	0	0.657769	RXRG	AC138472.4
ENSG00000143171	ENSG00000215009	-0.658237	0	0.658237	RXRG	ACSM4
ENSG00000143171	ENSG00000178235	-0.659259	0	0.659259	RXRG	SLITRK1
ENSG00000143171	ENSG00000071282	-0.659306	7	0.659306	RXRG	LMCD1
ENSG00000143171	ENSG00000163697	-0.661066	4	0.661066	RXRG	APBB2
ENSG00000143171	ENSG00000196091	-0.661127	16	0.661127	RXRG	MYBPC1
ENSG00000143171	ENSG00000102385	-0.662743	0	0.662743	RXRG	DRP2
ENSG00000143171	ENSG00000233372	-0.663641	0	0.663641	RXRG	RP5-893G23.1
ENSG00000143171	ENSG00000255689	-0.666617	0	0.666617	RXRG	RP11-136I14.5
ENSG00000143171	ENSG00000091138	-0.670661	0	0.670661	RXRG	SLC26A3
ENSG00000143171	ENSG00000046889	-0.670727	6	0.670727	RXRG	PREX2
ENSG00000143171	ENSG00000226759	-0.67198	0	0.67198	RXRG	DAB1-AS1
ENSG00000143171	ENSG00000261616	-0.672434	0	0.672434	RXRG	RP11-6O2.3
ENSG00000143171	ENSG00000145708	-0.672438	0	0.672438	RXRG	CRHBP
ENSG00000143171	ENSG00000185055	-0.674084	0	0.674084	RXRG	EFCAB10
ENSG00000143171	ENSG00000174417	-0.676246	0	0.676246	RXRG	TRHR
ENSG00000143171	ENSG00000279452	-0.678602	12	0.678602	RXRG	AC006277.3
ENSG00000143171	ENSG00000249534	-0.679439	39	0.679439	RXRG	LINC01258
ENSG00000143171	ENSG00000235808	-0.681364	0	0.681364	RXRG	MYL6P2
ENSG00000143171	ENSG00000237356	-0.681638	18	0.681638	RXRG	AL163953.3
ENSG00000143171	ENSG00000184985	-0.681872	8	0.681872	RXRG	SORCS2
ENSG00000143171	ENSG00000280091	-0.682846	0	0.682846	RXRG	CTC-312O10.3
ENSG00000143171	ENSG00000182531	-0.682935	0	0.682935	RXRG	OR7E115P
ENSG00000143171	ENSG00000279786	-0.68373	0	0.68373	RXRG	CTD-2014D20.1
ENSG00000143171	ENSG00000275410	-0.685388	0	0.685388	RXRG	HNF1B
ENSG00000143171	ENSG00000092054	-0.688439	0	0.688439	RXRG	MYH7
ENSG00000143171	ENSG00000256463	-0.691383	21	0.691383	RXRG	SALL3
ENSG00000143171	ENSG00000130413	-0.694797	16	0.694797	RXRG	STK33
ENSG00000143171	ENSG00000267056	-0.695624	0	0.695624	RXRG	AC005336.4
ENSG00000143171	ENSG00000178522	-0.696549	0	0.696549	RXRG	AMBN
ENSG00000143171	ENSG00000126218	-0.696909	0	0.696909	RXRG	F10
ENSG00000143171	ENSG00000165474	-0.697002	10	0.697002	RXRG	GJB2
ENSG00000143171	ENSG00000151376	-0.699457	7	0.699457	RXRG	ME3
ENSG00000143171	ENSG00000219023	-0.70022	0	0.70022	RXRG	RP3-340B19.2
ENSG00000143171	ENSG00000156486	-0.70137	20	0.70137	RXRG	KCNS2
ENSG00000143171	ENSG00000256612	-0.703295	0	0.703295	RXRG	CYP2B7P
ENSG00000143171	ENSG00000230773	-0.706458	11	0.706458	RXRG	AC079807.4
ENSG00000143171	ENSG00000255082	-0.706586	61	0.706586	RXRG	GRM5-AS1
ENSG00000143171	ENSG00000199567	-0.707602	0	0.707602	RXRG	Y_RNA
ENSG00000143171	ENSG00000136197	-0.708549	8	0.708549	RXRG	C7orf25
ENSG00000143171	ENSG00000092853	-0.709118	13	0.709118	RXRG	CLSPN
ENSG00000143171	ENSG00000113212	-0.711816	0	0.711816	RXRG	PCDHB7
ENSG00000143171	ENSG00000171714	-0.715449	8	0.715449	RXRG	ANO5
ENSG00000143171	ENSG00000228810	-0.716126	0	0.716126	RXRG	PABPC1P11
ENSG00000143171	ENSG00000138028	-0.719937	0	0.719937	RXRG	CGREF1
ENSG00000143171	ENSG00000116852	-0.720541	10	0.720541	RXRG	KIF21B
ENSG00000143171	ENSG00000203546	-0.7219	11	0.7219	RXRG	RP11-176H8.1
ENSG00000143171	ENSG00000260619	-0.724084	0	0.724084	RXRG	RP11-775C24.3
ENSG00000143171	ENSG00000274351	-0.724644	0	0.724644	RXRG	RP11-203I16.7
ENSG00000143171	ENSG00000275149	-0.730292	23	0.730292	RXRG	RP11-427J23.1
ENSG00000143171	ENSG00000279426	-0.730515	0	0.730515	RXRG	AC093230.2
ENSG00000143171	ENSG00000184022	-0.732177	0	0.732177	RXRG	OR2T10
ENSG00000143171	ENSG00000129535	-0.732805	14	0.732805	RXRG	NRL
ENSG00000143171	ENSG00000224342	-0.732821	28	0.732821	RXRG	AC007879.1
ENSG00000143171	ENSG00000264235	-0.734222	11	0.734222	RXRG	RP13-270P17.1
ENSG00000143171	ENSG00000090512	-0.742435	0	0.742435	RXRG	FETUB
ENSG00000143171	ENSG00000233766	-0.745942	14	0.745942	RXRG	AC098617.1
ENSG00000143171	ENSG00000130377	-0.746485	19	0.746485	RXRG	ACSBG2
ENSG00000143171	ENSG00000123358	-0.748405	11	0.748405	RXRG	NR4A1
ENSG00000143171	ENSG00000172000	-0.749158	0	0.749158	RXRG	ZNF556
ENSG00000143171	ENSG00000172005	-0.750833	32	0.750833	RXRG	MAL
ENSG00000143171	ENSG00000205837	-0.752143	0	0.752143	RXRG	LINC00487
ENSG00000143171	ENSG00000159217	-0.753166	0	0.753166	RXRG	IGF2BP1
ENSG00000143171	ENSG00000114270	-0.755226	0	0.755226	RXRG	COL7A1
ENSG00000143171	ENSG00000246375	-0.760414	17	0.760414	RXRG	RP11-10L7.1
ENSG00000143171	ENSG00000165125	-0.761402	0	0.761402	RXRG	TRPV6
ENSG00000143171	ENSG00000214691	-0.763229	0	0.763229	RXRG	AC104654.1
ENSG00000143171	ENSG00000170323	-0.763929	0	0.763929	RXRG	FABP4
ENSG00000143171	ENSG00000226616	-0.765343	0	0.765343	RXRG	OR52M2P
ENSG00000143171	ENSG00000147996	-0.765561	15	0.765561	RXRG	CBWD5
ENSG00000143171	ENSG00000219930	-0.76701	0	0.76701	RXRG	GAPDHP67
ENSG00000143171	ENSG00000251379	-0.768274	12	0.768274	RXRG	RP11-484O2.1
ENSG00000143171	ENSG00000257261	-0.768716	16	0.768716	RXRG	RP11-96H19.1
ENSG00000143171	ENSG00000234117	-0.770501	0	0.770501	RXRG	RP11-259P20.1
ENSG00000143171	ENSG00000138316	-0.773317	6	0.773317	RXRG	ADAMTS14
ENSG00000143171	ENSG00000260741	-0.775396	0	0.775396	RXRG	CTC-391G2.1
ENSG00000143171	ENSG00000067840	-0.778062	0	0.778062	RXRG	PDZD4
ENSG00000143171	ENSG00000226766	-0.780259	28	0.780259	RXRG	FABP7P1
ENSG00000143171	ENSG00000250781	-0.78312	25	0.78312	RXRG	RP11-63A11.1
ENSG00000143171	ENSG00000095932	-0.785113	0	0.785113	RXRG	SMIM24
ENSG00000143171	ENSG00000234099	-0.785817	0	0.785817	RXRG	MTND4P11
ENSG00000143171	ENSG00000239345	-0.795905	0	0.795905	RXRG	HNRNPA1P26
ENSG00000143171	ENSG00000174371	-0.801771	12	0.801771	RXRG	EXO1
ENSG00000143171	ENSG00000164591	-0.804189	0	0.804189	RXRG	MYOZ3
ENSG00000143171	ENSG00000204044	-0.806352	0	0.806352	RXRG	RP11-465L10.10
ENSG00000143171	ENSG00000272071	-0.806486	0	0.806486	RXRG	RP11-332J15.4
ENSG00000143171	ENSG00000164330	-0.807689	15	0.807689	RXRG	EBF1
ENSG00000143171	ENSG00000212961	-0.808199	0	0.808199	RXRG	HNRNPA1P40
ENSG00000143171	ENSG00000268182	-0.809576	0	0.809576	RXRG	SMIM17
ENSG00000143171	ENSG00000173572	-0.810585	0	0.810585	RXRG	NLRP13
ENSG00000143171	ENSG00000106927	-0.81129	0	0.81129	RXRG	AMBP
ENSG00000143171	ENSG00000259518	-0.814907	0	0.814907	RXRG	RP11-597K23.2
ENSG00000143171	ENSG00000189223	-0.816188	11	0.816188	RXRG	PAX8-AS1
ENSG00000143171	ENSG00000185634	-0.825104	17	0.825104	RXRG	SHC4
ENSG00000143171	ENSG00000236211	-0.826646	0	0.826646	RXRG	AC068137.5
ENSG00000143171	ENSG00000239455	-0.829293	0	0.829293	RXRG	RP11-561O4.1
ENSG00000143171	ENSG00000234645	-0.830077	0	0.830077	RXRG	YWHAEP5
ENSG00000143171	ENSG00000176515	-0.830162	0	0.830162	RXRG	RP5-856G1.2
ENSG00000143171	ENSG00000229491	-0.831217	12	0.831217	RXRG	RP11-342D14.1
ENSG00000143171	ENSG00000166317	-0.831426	0	0.831426	RXRG	SYNPO2L
ENSG00000143171	ENSG00000218153	-0.837834	11	0.837834	RXRG	KRT18P22
ENSG00000143171	ENSG00000140623	-0.839197	0	0.839197	RXRG	SEPT12
ENSG00000143171	ENSG00000108379	-0.841854	0	0.841854	RXRG	WNT3
ENSG00000143171	ENSG00000198947	-0.843731	6	0.843731	RXRG	DMD
ENSG00000143171	ENSG00000070915	-0.8443	12	0.8443	RXRG	SLC12A3
ENSG00000143171	ENSG00000237352	-0.844393	10	0.844393	RXRG	RP11-145M4.3
ENSG00000143171	ENSG00000205745	-0.844609	0	0.844609	RXRG	AC083864.4
ENSG00000143171	ENSG00000006210	-0.849431	26	0.849431	RXRG	CX3CL1
ENSG00000143171	ENSG00000229852	-0.850966	16	0.850966	RXRG	RP11-398K22.12
ENSG00000143171	ENSG00000207021	-0.851008	0	0.851008	RXRG	Y_RNA
ENSG00000143171	ENSG00000144857	-0.851485	12	0.851485	RXRG	BOC
ENSG00000143171	ENSG00000166473	-0.852184	0	0.852184	RXRG	PKD1L2
ENSG00000143171	ENSG00000170522	-0.852539	10	0.852539	RXRG	ELOVL6
ENSG00000143171	ENSG00000092096	-0.856253	0	0.856253	RXRG	SLC22A17
ENSG00000143171	ENSG00000248753	-0.858207	80	0.858207	RXRG	CTC-276P9.2
ENSG00000143171	ENSG00000226320	-0.858485	19	0.858485	RXRG	AC018359.1
ENSG00000143171	ENSG00000167080	-0.86524	0	0.86524	RXRG	B4GALNT2
ENSG00000143171	ENSG00000166819	-0.866109	0	0.866109	RXRG	PLIN1
ENSG00000143171	ENSG00000275443	-0.866464	28	0.866464	RXRG	RP11-759A24.3
ENSG00000143171	ENSG00000257953	-0.866791	28	0.866791	RXRG	RP11-620J15.1
ENSG00000143171	ENSG00000243700	-0.867484	0	0.867484	RXRG	RN7SL598P
ENSG00000143171	ENSG00000235142	-0.869286	0	0.869286	RXRG	RP1-60O19.1
ENSG00000143171	ENSG00000260460	-0.869359	0	0.869359	RXRG	RP11-284F21.8
ENSG00000143171	ENSG00000204020	-0.875203	0	0.875203	RXRG	LIPN
ENSG00000143171	ENSG00000143297	-0.878262	0	0.878262	RXRG	FCRL5
ENSG00000143171	ENSG00000276717	-0.878885	33	0.878885	RXRG	RP11-62C3.10
ENSG00000143171	ENSG00000274698	-0.879365	0	0.879365	RXRG	RP11-71L14.4
ENSG00000143171	ENSG00000227835	-0.884392	54	0.884392	RXRG	CARM1P1
ENSG00000143171	ENSG00000234807	-0.88506	13	0.88506	RXRG	LINC01135
ENSG00000143171	ENSG00000157343	-0.890087	0	0.890087	RXRG	ARMC12
ENSG00000143171	ENSG00000181001	-0.897473	0	0.897473	RXRG	OR52N1
ENSG00000143171	ENSG00000270855	-0.899795	0	0.899795	RXRG	RP11-863N1.4
ENSG00000143171	ENSG00000227964	-0.903301	0	0.903301	RXRG	LINC01429
ENSG00000143171	ENSG00000233121	-0.909074	0	0.909074	RXRG	VN1R20P
ENSG00000143171	ENSG00000205695	-0.914599	0	0.914599	RXRG	RP11-15H7.2
ENSG00000143171	ENSG00000163982	-0.916915	0	0.916915	RXRG	OTOP1
ENSG00000143171	ENSG00000282024	-0.917423	0	0.917423	RXRG	ENSG00000282024
ENSG00000143171	ENSG00000181023	-0.918024	0	0.918024	RXRG	OR56B1
ENSG00000143171	ENSG00000143036	-0.918545	20	0.918545	RXRG	SLC44A3
ENSG00000143171	ENSG00000136158	-0.919891	7	0.919891	RXRG	SPRY2
ENSG00000143171	ENSG00000224153	-0.920027	43	0.920027	RXRG	RP11-433C9.2
ENSG00000143171	ENSG00000153347	-0.920478	12	0.920478	RXRG	FAM81B
ENSG00000143171	ENSG00000230971	-0.924868	47	0.924868	RXRG	AC005703.3
ENSG00000143171	ENSG00000203601	-0.926103	23	0.926103	RXRG	LINC00970
ENSG00000143171	ENSG00000072315	-0.926512	8	0.926512	RXRG	TRPC5
ENSG00000143171	ENSG00000260398	-0.926898	0	0.926898	RXRG	RP11-594N15.3
ENSG00000143171	ENSG00000143167	-0.928189	11	0.928189	RXRG	GPA33
ENSG00000143171	ENSG00000106571	-0.930586	24	0.930586	RXRG	GLI3
ENSG00000143171	ENSG00000227999	-0.931712	0	0.931712	RXRG	MTND5P1
ENSG00000143171	ENSG00000112053	-0.934139	0	0.934139	RXRG	SLC26A8
ENSG00000143171	ENSG00000168269	-0.946603	0	0.946603	RXRG	FOXI1
ENSG00000143171	ENSG00000251900	-0.949661	50	0.949661	RXRG	VTRNA2-2P
ENSG00000143171	ENSG00000156398	-0.950106	15	0.950106	RXRG	SFXN2
ENSG00000143171	ENSG00000171219	-0.952773	0	0.952773	RXRG	CDC42BPG
ENSG00000143171	ENSG00000182667	-0.956887	7	0.956887	RXRG	NTM
ENSG00000143171	ENSG00000184321	-0.95836	0	0.95836	RXRG	OR51J1
ENSG00000143171	ENSG00000056291	-0.960259	0	0.960259	RXRG	NPFFR2
ENSG00000143171	ENSG00000166866	-0.962287	0	0.962287	RXRG	MYO1A
ENSG00000143171	ENSG00000282897	-0.96249	0	0.96249	RXRG	ENSG00000282897
ENSG00000143171	ENSG00000180861	-0.968237	0	0.968237	RXRG	C12orf36
ENSG00000143171	ENSG00000163359	-0.969395	0	0.969395	RXRG	COL6A3
ENSG00000143171	ENSG00000145934	-0.97197	9	0.97197	RXRG	TENM2
ENSG00000143171	ENSG00000164825	-0.972971	48	0.972971	RXRG	DEFB1
ENSG00000143171	ENSG00000253687	-0.976751	19	0.976751	RXRG	CTC-348L5.1
ENSG00000143171	ENSG00000279388	-0.986716	0	0.986716	RXRG	RP11-897M7.2
ENSG00000143171	ENSG00000236432	-0.987223	15	0.987223	RXRG	AC097662.2
ENSG00000143171	ENSG00000146001	-0.991254	0	0.991254	RXRG	PCDHB18
ENSG00000143171	ENSG00000166922	-0.99425	13	0.99425	RXRG	SCG5
ENSG00000143171	ENSG00000204929	-0.995022	24	0.995022	RXRG	AC074391.1
ENSG00000143171	ENSG00000279968	-0.996803	19	0.996803	RXRG	RP3-509I19.11
ENSG00000143171	ENSG00000089012	-0.99834	0	0.99834	RXRG	SIRPG
ENSG00000143171	ENSG00000091656	-1.00416	0	1.00416	RXRG	ZFHX4
ENSG00000143171	ENSG00000196353	-1.00539	12	1.00539	RXRG	CPNE4
ENSG00000143171	ENSG00000143847	-1.00911	15	1.00911	RXRG	PPFIA4
ENSG00000143171	ENSG00000235888	-1.01045	32	1.01045	RXRG	AF064858.8
ENSG00000143171	ENSG00000266835	-1.01674	0	1.01674	RXRG	RP11-838N2.4
ENSG00000143171	ENSG00000243319	-1.01873	36	1.01873	RXRG	FGF14-IT1
ENSG00000143171	ENSG00000163006	-1.02528	16	1.02528	RXRG	CCDC138
ENSG00000143171	ENSG00000243296	-1.02683	9	1.02683	RXRG	RP11-779P15.1
ENSG00000143171	ENSG00000269487	-1.03331	37	1.03331	RXRG	CTB-174O21.2
ENSG00000143171	ENSG00000250624	-1.03739	0	1.03739	RXRG	RP11-93M12.1
ENSG00000143171	ENSG00000169218	-1.0419	0	1.0419	RXRG	RSPO1
ENSG00000143171	ENSG00000238098	-1.0424	32	1.0424	RXRG	ABCA17P
ENSG00000143171	ENSG00000228014	-1.04692	0	1.04692	RXRG	ZNF680P1
ENSG00000143171	ENSG00000225473	-1.05003	66	1.05003	RXRG	ATP13A4-AS1
ENSG00000143171	ENSG00000152495	-1.05056	19	1.05056	RXRG	CAMK4
ENSG00000143171	ENSG00000100626	-1.05582	12	1.05582	RXRG	GALNT16
ENSG00000143171	ENSG00000184108	-1.06255	0	1.06255	RXRG	TRIML1
ENSG00000143171	ENSG00000144355	-1.06842	34	1.06842	RXRG	DLX1
ENSG00000143171	ENSG00000085733	-1.07439	15	1.07439	RXRG	CTTN
ENSG00000143171	ENSG00000254561	-1.07536	13	1.07536	RXRG	RP11-196E1.3
ENSG00000143171	ENSG00000259379	-1.0865	0	1.0865	RXRG	RP11-925D8.5
ENSG00000143171	ENSG00000255864	-1.09459	11	1.09459	RXRG	RP11-444D3.1
ENSG00000143171	ENSG00000179059	-1.10659	0	1.10659	RXRG	ZFP42
ENSG00000143171	ENSG00000153707	-1.11407	18	1.11407	RXRG	PTPRD
ENSG00000143171	ENSG00000135362	-1.11488	11	1.11488	RXRG	PRR5L
ENSG00000143171	ENSG00000156738	-1.119	0	1.119	RXRG	MS4A1
ENSG00000143171	ENSG00000128655	-1.12105	7	1.12105	RXRG	PDE11A
ENSG00000143171	ENSG00000186329	-1.12737	16	1.12737	RXRG	TMEM212
ENSG00000143171	ENSG00000259268	-1.13847	92	1.13847	RXRG	AC007950.1
ENSG00000143171	ENSG00000235706	-1.13934	19	1.13934	RXRG	DICER1-AS1
ENSG00000143171	ENSG00000135374	-1.14568	0	1.14568	RXRG	ELF5
ENSG00000143171	ENSG00000280099	-1.14601	0	1.14601	RXRG	RP11-33E12.2
ENSG00000143171	ENSG00000112038	-1.14915	14	1.14915	RXRG	OPRM1
ENSG00000143171	ENSG00000188818	-1.15114	0	1.15114	RXRG	ZDHHC11
ENSG00000143171	ENSG00000231535	-1.15387	11	1.15387	RXRG	LINC00278
ENSG00000143171	ENSG00000261261	-1.15403	0	1.15403	RXRG	RP11-297L17.4
ENSG00000143171	ENSG00000013293	-1.15457	16	1.15457	RXRG	SLC7A14
ENSG00000143171	ENSG00000235277	-1.15466	0	1.15466	RXRG	AF127577.8
ENSG00000143171	ENSG00000197993	-1.16747	29	1.16747	RXRG	KEL
ENSG00000143171	ENSG00000261742	-1.17487	38	1.17487	RXRG	LINC00922
ENSG00000143171	ENSG00000226372	-1.177	0	1.177	RXRG	DCAF8L1
ENSG00000143171	ENSG00000084734	-1.17752	0	1.17752	RXRG	GCKR
ENSG00000143171	ENSG00000276805	-1.18716	34	1.18716	RXRG	RP11-291L22.6
ENSG00000143171	ENSG00000232022	-1.19292	13	1.19292	RXRG	FAAHP1
ENSG00000143171	ENSG00000174442	-1.19504	27	1.19504	RXRG	ZWILCH
ENSG00000143171	ENSG00000260612	-1.19757	55	1.19757	RXRG	RP11-432I5.4
ENSG00000143171	ENSG00000213182	-1.21263	0	1.21263	RXRG	OR10D5P
ENSG00000143171	ENSG00000233058	-1.2148	13	1.2148	RXRG	LINC00884
ENSG00000143171	ENSG00000279586	-1.21503	0	1.21503	RXRG	AP000711.1
ENSG00000143171	ENSG00000130368	-1.22514	0	1.22514	RXRG	MAS1
ENSG00000143171	ENSG00000278772	-1.23162	31	1.23162	RXRG	LINC00548
ENSG00000143171	ENSG00000154645	-1.23422	57	1.23422	RXRG	CHODL
ENSG00000143171	ENSG00000179284	-1.2514	43	1.2514	RXRG	DAND5
ENSG00000143171	ENSG00000168734	-1.27339	23	1.27339	RXRG	PKIG
ENSG00000143171	ENSG00000280426	-1.28588	0	1.28588	RXRG	RP11-837J7.3
ENSG00000143171	ENSG00000151322	-1.2897	10	1.2897	RXRG	NPAS3
ENSG00000143171	ENSG00000243081	-1.29128	55	1.29128	RXRG	RP11-231E6.1
ENSG00000143171	ENSG00000188770	-1.29269	0	1.29269	RXRG	OPTC
ENSG00000143171	ENSG00000174460	-1.29505	0	1.29505	RXRG	ZCCHC12
ENSG00000143171	ENSG00000224721	-1.30151	33	1.30151	RXRG	AC007182.6
ENSG00000143171	ENSG00000246084	-1.30618	21	1.30618	RXRG	CTD-2506J14.1
ENSG00000143171	ENSG00000173068	-1.32035	16	1.32035	RXRG	BNC2
ENSG00000143171	ENSG00000139865	-1.32207	16	1.32207	RXRG	TTC6
ENSG00000143171	ENSG00000279881	-1.32342	0	1.32342	RXRG	RP11-513O13.1
ENSG00000143171	ENSG00000254119	-1.33098	9	1.33098	RXRG	RP11-705O24.1
ENSG00000143171	ENSG00000232295	-1.33387	15	1.33387	RXRG	RP11-154D6.1
ENSG00000143171	ENSG00000223907	-1.3546	61	1.3546	RXRG	LINC01226
ENSG00000143171	ENSG00000188659	-1.3681	55	1.3681	RXRG	FAM154B
ENSG00000143171	ENSG00000249171	-1.37073	28	1.37073	RXRG	RP11-767N15.1
ENSG00000143171	ENSG00000224116	-1.37273	12	1.37273	RXRG	INHBA-AS1
ENSG00000143171	ENSG00000021826	-1.37434	10	1.37434	RXRG	CPS1
ENSG00000143171	ENSG00000166535	-1.37504	0	1.37504	RXRG	A2ML1
ENSG00000143171	ENSG00000259388	-1.39793	0	1.39793	RXRG	CTD-2647E9.1
ENSG00000143171	ENSG00000144824	-1.41019	25	1.41019	RXRG	PHLDB2
ENSG00000143171	ENSG00000175520	-1.41897	0	1.41897	RXRG	UBQLN3
ENSG00000143171	ENSG00000184055	-1.42225	0	1.42225	RXRG	OR7E87P
ENSG00000143171	ENSG00000111249	-1.42254	21	1.42254	RXRG	CUX2
ENSG00000143171	ENSG00000149294	-1.43212	13	1.43212	RXRG	NCAM1
ENSG00000143171	ENSG00000163689	-1.44107	21	1.44107	RXRG	C3orf67
ENSG00000143171	ENSG00000205890	-1.44341	30	1.44341	RXRG	RP11-473M20.5
ENSG00000143171	ENSG00000230342	-1.44838	0	1.44838	RXRG	FANCD2P2
ENSG00000143171	ENSG00000118194	-1.44962	0	1.44962	RXRG	TNNT2
ENSG00000143171	ENSG00000106952	-1.44971	4	1.44971	RXRG	TNFSF8
ENSG00000143171	ENSG00000257373	-1.46251	0	1.46251	RXRG	RP11-547C5.2
ENSG00000143171	ENSG00000267508	-1.46401	29	1.46401	RXRG	ZNF285
ENSG00000143171	ENSG00000119915	-1.48661	45	1.48661	RXRG	ELOVL3
ENSG00000143171	ENSG00000239704	-1.48844	29	1.48844	RXRG	CDRT4
ENSG00000143171	ENSG00000231079	-1.5038	26	1.5038	RXRG	AC105402.4
ENSG00000143171	ENSG00000198848	-1.51533	17	1.51533	RXRG	CES1
ENSG00000143171	ENSG00000168263	-1.51615	43	1.51615	RXRG	KCNV2
ENSG00000143171	ENSG00000269915	-1.51778	96	1.51778	RXRG	AP006621.9
ENSG00000143171	ENSG00000261303	-1.5179	51	1.5179	RXRG	RP11-160C18.2
ENSG00000143171	ENSG00000231057	-1.53534	35	1.53534	RXRG	RP11-122M14.1
ENSG00000143171	ENSG00000256987	-1.53741	0	1.53741	RXRG	RP11-428G5.7
ENSG00000143171	ENSG00000109047	-1.55736	0	1.55736	RXRG	RCVRN
ENSG00000143171	ENSG00000168959	-1.56226	31	1.56226	RXRG	GRM5
ENSG00000143171	ENSG00000245857	-1.56679	27	1.56679	RXRG	GS1-24F4.2
ENSG00000143171	ENSG00000144290	-1.57	22	1.57	RXRG	SLC4A10
ENSG00000143171	ENSG00000273982	-1.57739	0	1.57739	RXRG	RP11-332H18.7
ENSG00000143171	ENSG00000272808	-1.58831	35	1.58831	RXRG	RP11-66B24.7
ENSG00000143171	ENSG00000267597	-1.59619	0	1.59619	RXRG	RPIAP1
ENSG00000143171	ENSG00000158458	-1.6162	21	1.6162	RXRG	NRG2
ENSG00000143171	ENSG00000250406	-1.66709	0	1.66709	RXRG	RP13-539F13.3
ENSG00000143171	ENSG00000217372	-1.67007	76	1.67007	RXRG	TUBB4BP7
ENSG00000143171	ENSG00000225411	-1.67151	0	1.67151	RXRG	RP11-764K9.1
ENSG00000143171	ENSG00000128578	-1.67816	23	1.67816	RXRG	STRIP2
ENSG00000143171	ENSG00000158748	-1.68679	0	1.68679	RXRG	HTR6
ENSG00000143171	ENSG00000072201	-1.68719	25	1.68719	RXRG	LNX1
ENSG00000143171	ENSG00000174950	-1.69649	0	1.69649	RXRG	CD164L2
ENSG00000143171	ENSG00000184374	-1.71929	0	1.71929	RXRG	COLEC10
ENSG00000143171	ENSG00000105650	-1.73984	67	1.73984	RXRG	PDE4C
ENSG00000143171	ENSG00000234362	-1.74831	0	1.74831	RXRG	AC104654.2
ENSG00000143171	ENSG00000152207	-1.74973	30	1.74973	RXRG	CYSLTR2
ENSG00000143171	ENSG00000036828	-1.75427	30	1.75427	RXRG	CASR
ENSG00000143171	ENSG00000248781	-1.75886	0	1.75886	RXRG	PSMC1P4
ENSG00000143171	ENSG00000110675	-1.76456	36	1.76456	RXRG	ELMOD1
ENSG00000143171	ENSG00000149646	-1.77282	46	1.77282	RXRG	CNBD2
ENSG00000143171	ENSG00000198028	-1.78089	0	1.78089	RXRG	ZNF560
ENSG00000143171	ENSG00000180592	-1.79284	20	1.79284	RXRG	SKIDA1
ENSG00000143171	ENSG00000251372	-1.80219	46	1.80219	RXRG	LINC00499
ENSG00000143171	ENSG00000102466	-1.80318	26	1.80318	RXRG	FGF14
ENSG00000143171	ENSG00000020577	-1.82683	10	1.82683	RXRG	SAMD4A
ENSG00000143171	ENSG00000154864	-1.83277	19	1.83277	RXRG	PIEZO2
ENSG00000143171	ENSG00000011465	-1.84863	0	1.84863	RXRG	DCN
ENSG00000143171	ENSG00000100344	-1.8648	19	1.8648	RXRG	PNPLA3
ENSG00000143171	ENSG00000139209	-1.87137	0	1.87137	RXRG	SLC38A4
ENSG00000143171	ENSG00000180316	-1.91714	19	1.91714	RXRG	PNPLA1
ENSG00000143171	ENSG00000101333	-1.91886	23	1.91886	RXRG	PLCB4
ENSG00000143171	ENSG00000163554	-1.91944	0	1.91944	RXRG	SPTA1
ENSG00000143171	ENSG00000213853	-1.92532	0	1.92532	RXRG	EMP2
ENSG00000143171	ENSG00000138639	-1.94512	14	1.94512	RXRG	ARHGAP24
ENSG00000143171	ENSG00000258711	-1.94702	80	1.94702	RXRG	RP11-218E20.3
ENSG00000143171	ENSG00000120885	-1.98985	30	1.98985	RXRG	CLU
ENSG00000143171	ENSG00000272824	-1.9928	0	1.9928	RXRG	RP6-74O6.6
ENSG00000143171	ENSG00000161835	-1.99734	25	1.99734	RXRG	GRASP
ENSG00000143171	ENSG00000281344	-2.01531	17	2.01531	RXRG	ENSG00000281344
ENSG00000143171	ENSG00000184361	-2.05239	0	2.05239	RXRG	SPATA32
ENSG00000143171	ENSG00000229425	-2.07668	33	2.07668	RXRG	AJ006998.2
ENSG00000143171	ENSG00000214215	-2.09634	61	2.09634	RXRG	C12orf74
ENSG00000143171	ENSG00000135638	-2.10659	22	2.10659	RXRG	EMX1
ENSG00000143171	ENSG00000196092	-2.11401	29	2.11401	RXRG	PAX5
ENSG00000143171	ENSG00000060656	-2.15293	35	2.15293	RXRG	PTPRU
ENSG00000143171	ENSG00000138411	-2.15879	24	2.15879	RXRG	HECW2
ENSG00000143171	ENSG00000225557	-2.19313	0	2.19313	RXRG	Z95114.6
ENSG00000143171	ENSG00000249244	-2.26845	0	2.26845	RXRG	GK3P
ENSG00000143171	ENSG00000270194	-2.30991	31	2.30991	RXRG	RP11-259K5.2
ENSG00000143171	ENSG00000108830	-2.32187	57	2.32187	RXRG	RND2
ENSG00000143171	ENSG00000153233	-2.32913	26	2.32913	RXRG	PTPRR
ENSG00000143171	ENSG00000272274	-2.36006	80	2.36006	RXRG	LINC00551
ENSG00000143171	ENSG00000258405	-2.3735	0	2.3735	RXRG	ZNF578
ENSG00000143171	ENSG00000224965	-2.39479	66	2.39479	RXRG	KCNC4-AS1
ENSG00000143171	ENSG00000231252	-2.43155	53	2.43155	RXRG	RP11-436K8.1
ENSG00000143171	ENSG00000253632	-2.4488	42	2.4488	RXRG	RP11-486M23.1
ENSG00000143171	ENSG00000221818	-2.45417	29	2.45417	RXRG	EBF2
ENSG00000143171	ENSG00000115596	-2.5183	99	2.5183	RXRG	WNT6
ENSG00000143171	ENSG00000187323	-2.53348	28	2.53348	RXRG	DCC
ENSG00000143171	ENSG00000147724	-2.56734	19	2.56734	RXRG	FAM135B
ENSG00000143171	ENSG00000164542	-2.59484	35	2.59484	RXRG	KIAA0895
ENSG00000143171	ENSG00000255289	-2.5953	111	2.5953	RXRG	RP11-91I20.1
ENSG00000143171	ENSG00000272549	-2.61009	0	2.61009	RXRG	RP11-351J23.2
ENSG00000143171	ENSG00000117650	-2.61826	75	2.61826	RXRG	NEK2
ENSG00000143171	ENSG00000185760	-2.61994	23	2.61994	RXRG	KCNQ5
ENSG00000143171	ENSG00000084636	-2.66708	0	2.66708	RXRG	COL16A1
ENSG00000143171	ENSG00000165186	-2.68462	0	2.68462	RXRG	PTCHD1
ENSG00000143171	ENSG00000229191	-2.70147	32	2.70147	RXRG	RP11-168O16.1
ENSG00000143171	ENSG00000186452	-2.73586	0	2.73586	RXRG	TMPRSS12
ENSG00000143171	ENSG00000248510	-2.78027	59	2.78027	RXRG	RP11-145G20.1
ENSG00000143171	ENSG00000183833	-2.79673	51	2.79673	RXRG	MAATS1
ENSG00000143171	ENSG00000187772	-2.80469	39	2.80469	RXRG	LIN28B
ENSG00000143171	ENSG00000176076	-2.87003	66	2.87003	RXRG	KCNE1L
ENSG00000143171	ENSG00000168658	-3.00466	40	3.00466	RXRG	VWA3B
ENSG00000143171	ENSG00000205592	-3.03476	28	3.03476	RXRG	MUC19
ENSG00000143171	ENSG00000134376	-3.03776	34	3.03776	RXRG	CRB1
ENSG00000143171	ENSG00000116667	-3.07899	21	3.07899	RXRG	C1orf21
ENSG00000143171	ENSG00000169507	-3.09702	40	3.09702	RXRG	SLC38A11
ENSG00000143171	ENSG00000175745	-3.15532	48	3.15532	RXRG	NR2F1
ENSG00000143171	ENSG00000196632	-3.16394	0	3.16394	RXRG	WNK3
ENSG00000143171	ENSG00000127863	-3.167	50	3.167	RXRG	TNFRSF19
ENSG00000143171	ENSG00000134042	-3.23658	34	3.23658	RXRG	MRO
ENSG00000143171	ENSG00000012124	-3.39087	36	3.39087	RXRG	CD22
ENSG00000143171	ENSG00000239732	-3.53115	67	3.53115	RXRG	TLR9
ENSG00000143171	ENSG00000184860	-3.58013	97	3.58013	RXRG	SDR42E1
ENSG00000143171	ENSG00000117971	-3.65857	76	3.65857	RXRG	CHRNB4
ENSG00000143171	ENSG00000184949	-3.74772	67	3.74772	RXRG	FAM227A
ENSG00000143171	ENSG00000227269	-3.85208	103	3.85208	RXRG	RP11-96L7.2
ENSG00000143171	ENSG00000232517	-4.20258	46	4.20258	RXRG	AC112198.1
ENSG00000143171	ENSG00000232667	-4.58156	122	4.58156	RXRG	AC004862.6
ENSG00000143171	ENSG00000205038	-4.77323	56	4.77323	RXRG	PKHD1L1
ENSG00000143171	ENSG00000075213	-5.1108	27	5.1108	RXRG	SEMA3A
ENSG00000143171	ENSG00000163395	-5.59624	83	5.59624	RXRG	IGFN1
ENSG00000143171	ENSG00000229647	-5.91977	183	5.91977	RXRG	AC007879.7
ENSG00000143171	ENSG00000100024	-5.99462	39	5.99462	RXRG	UPB1
ENSG00000143171	ENSG00000260386	-6.38417	116	6.38417	RXRG	LINC01225
ENSG00000143171	ENSG00000111863	-6.5316	43	6.5316	RXRG	ADTRP
ENSG00000143171	ENSG00000185551	-7.09005	56	7.09005	RXRG	NR2F2
ENSG00000261678	ENSG00000163739	10.6026	40	10.6026	SCRT1	CXCL1
ENSG00000261678	ENSG00000138646	6.38046	21	6.38046	SCRT1	HERC5
ENSG00000261678	ENSG00000163734	6.20575	35	6.20575	SCRT1	CXCL3
ENSG00000261678	ENSG00000081041	6.00858	34	6.00858	SCRT1	CXCL2
ENSG00000261678	ENSG00000185745	5.51951	11	5.51951	SCRT1	IFIT1
ENSG00000261678	ENSG00000226004	5.49308	62	5.49308	SCRT1	RP11-10J5.1
ENSG00000261678	ENSG00000197272	4.89557	30	4.89557	SCRT1	IL27
ENSG00000261678	ENSG00000136810	4.82046	37	4.82046	SCRT1	TXN
ENSG00000261678	ENSG00000151012	4.41023	40	4.41023	SCRT1	SLC7A11
ENSG00000261678	ENSG00000187260	3.86817	41	3.86817	SCRT1	WDR86
ENSG00000261678	ENSG00000136147	3.62247	53	3.62247	SCRT1	PHF11
ENSG00000261678	ENSG00000023445	3.11997	17	3.11997	SCRT1	BIRC3
ENSG00000261678	ENSG00000107201	2.90465	11	2.90465	SCRT1	DDX58
ENSG00000261678	ENSG00000197122	2.79913	49	2.79913	SCRT1	SRC
ENSG00000261678	ENSG00000087074	2.76944	36	2.76944	SCRT1	PPP1R15A
ENSG00000261678	ENSG00000065911	2.76055	47	2.76055	SCRT1	MTHFD2
ENSG00000261678	ENSG00000121380	2.64763	16	2.64763	SCRT1	BCL2L14
ENSG00000261678	ENSG00000013374	2.63284	24	2.63284	SCRT1	NUB1
ENSG00000261678	ENSG00000008118	2.4727	22	2.4727	SCRT1	CAMK1G
ENSG00000261678	ENSG00000134460	2.46411	26	2.46411	SCRT1	IL2RA
ENSG00000261678	ENSG00000055732	2.44437	17	2.44437	SCRT1	MCOLN3
ENSG00000261678	ENSG00000171855	2.39842	7	2.39842	SCRT1	IFNB1
ENSG00000261678	ENSG00000166024	2.34954	61	2.34954	SCRT1	R3HCC1L
ENSG00000261678	ENSG00000087842	2.29675	30	2.29675	SCRT1	PIR
ENSG00000261678	ENSG00000068366	2.20543	31	2.20543	SCRT1	ACSL4
ENSG00000261678	ENSG00000100024	2.09366	25	2.09366	SCRT1	UPB1
ENSG00000261678	ENSG00000152749	1.95581	28	1.95581	SCRT1	GPR180
ENSG00000261678	ENSG00000095794	1.9507	20	1.9507	SCRT1	CREM
ENSG00000261678	ENSG00000164543	1.84966	45	1.84966	SCRT1	STK17A
ENSG00000261678	ENSG00000137198	1.84957	13	1.84957	SCRT1	GMPR
ENSG00000261678	ENSG00000221887	1.84853	8	1.84853	SCRT1	HMSD
ENSG00000261678	ENSG00000169764	1.84665	53	1.84665	SCRT1	UGP2
ENSG00000261678	ENSG00000170500	1.79905	14	1.79905	SCRT1	LONRF2
ENSG00000261678	ENSG00000177272	1.71803	33	1.71803	SCRT1	KCNA3
ENSG00000261678	ENSG00000169251	1.71086	18	1.71086	SCRT1	NMD3
ENSG00000261678	ENSG00000172432	1.65222	55	1.65222	SCRT1	GTPBP2
ENSG00000261678	ENSG00000163872	1.62747	33	1.62747	SCRT1	YEATS2
ENSG00000261678	ENSG00000174500	1.5756	10	1.5756	SCRT1	GCSAM
ENSG00000261678	ENSG00000157483	1.51123	22	1.51123	SCRT1	MYO1E
ENSG00000261678	ENSG00000073921	1.50852	33	1.50852	SCRT1	PICALM
ENSG00000261678	ENSG00000156642	1.48374	67	1.48374	SCRT1	NPTN
ENSG00000261678	ENSG00000067955	1.47623	26	1.47623	SCRT1	CBFB
ENSG00000261678	ENSG00000198692	1.46653	25	1.46653	SCRT1	EIF1AY
ENSG00000261678	ENSG00000154813	1.46384	34	1.46384	SCRT1	DPH3
ENSG00000261678	ENSG00000180233	1.43635	20	1.43635	SCRT1	ZNRF2
ENSG00000261678	ENSG00000031081	1.42826	38	1.42826	SCRT1	ARHGAP31
ENSG00000261678	ENSG00000154099	1.41267	10	1.41267	SCRT1	DNAAF1
ENSG00000261678	ENSG00000198160	1.34398	59	1.34398	SCRT1	MIER1
ENSG00000261678	ENSG00000138035	1.27188	9	1.27188	SCRT1	PNPT1
ENSG00000261678	ENSG00000125657	1.24732	11	1.24732	SCRT1	TNFSF9
ENSG00000261678	ENSG00000113580	1.22217	25	1.22217	SCRT1	NR3C1
ENSG00000261678	ENSG00000170142	1.21819	17	1.21819	SCRT1	UBE2E1
ENSG00000261678	ENSG00000163162	1.18379	15	1.18379	SCRT1	RNF149
ENSG00000261678	ENSG00000109390	1.16872	26	1.16872	SCRT1	NDUFC1
ENSG00000261678	ENSG00000124688	1.16319	43	1.16319	SCRT1	MAD2L1BP
ENSG00000261678	ENSG00000123700	1.16041	11	1.16041	SCRT1	KCNJ2
ENSG00000261678	ENSG00000056558	1.15344	9	1.15344	SCRT1	TRAF1
ENSG00000261678	ENSG00000116001	1.11146	44	1.11146	SCRT1	TIA1
ENSG00000261678	ENSG00000204610	1.09679	0	1.09679	SCRT1	TRIM15
ENSG00000261678	ENSG00000138378	1.08032	8	1.08032	SCRT1	STAT4
ENSG00000261678	ENSG00000104067	1.0618	24	1.0618	SCRT1	TJP1
ENSG00000261678	ENSG00000090530	1.04987	7	1.04987	SCRT1	LEPREL1
ENSG00000261678	ENSG00000119714	1.04116	8	1.04116	SCRT1	GPR68
ENSG00000261678	ENSG00000121577	1.03092	12	1.03092	SCRT1	POPDC2
ENSG00000261678	ENSG00000132669	1.02386	7	1.02386	SCRT1	RIN2
ENSG00000261678	ENSG00000186063	1.02149	30	1.02149	SCRT1	AIDA
ENSG00000261678	ENSG00000107290	1.01714	30	1.01714	SCRT1	SETX
ENSG00000261678	ENSG00000117151	0.96518	26	0.96518	SCRT1	CTBS
ENSG00000261678	ENSG00000258101	0.961576	10	0.961576	SCRT1	RP11-977B10.2
ENSG00000261678	ENSG00000080345	0.950963	32	0.950963	SCRT1	RIF1
ENSG00000261678	ENSG00000133874	0.94693	16	0.94693	SCRT1	RNF122
ENSG00000261678	ENSG00000213719	0.931613	28	0.931613	SCRT1	CLIC1
ENSG00000261678	ENSG00000196092	0.928568	10	0.928568	SCRT1	PAX5
ENSG00000261678	ENSG00000164236	0.909856	4	0.909856	SCRT1	ANKRD33B
ENSG00000261678	ENSG00000163347	0.898956	0	0.898956	SCRT1	CLDN1
ENSG00000261678	ENSG00000197860	0.885383	0	0.885383	SCRT1	SGTB
ENSG00000261678	ENSG00000234618	0.876619	29	0.876619	SCRT1	RPSAP9
ENSG00000261678	ENSG00000154814	0.860537	11	0.860537	SCRT1	OXNAD1
ENSG00000261678	ENSG00000058063	0.856863	26	0.856863	SCRT1	ATP11B
ENSG00000261678	ENSG00000047365	0.852699	12	0.852699	SCRT1	ARAP2
ENSG00000261678	ENSG00000047249	0.847913	17	0.847913	SCRT1	ATP6V1H
ENSG00000261678	ENSG00000198369	0.838261	7	0.838261	SCRT1	SPRED2
ENSG00000261678	ENSG00000010438	0.837573	11	0.837573	SCRT1	PRSS3
ENSG00000261678	ENSG00000106392	0.83722	18	0.83722	SCRT1	C1GALT1
ENSG00000261678	ENSG00000169762	0.83646	15	0.83646	SCRT1	TAPT1
ENSG00000261678	ENSG00000205710	0.820774	15	0.820774	SCRT1	C17orf107
ENSG00000261678	ENSG00000067646	0.819454	8	0.819454	SCRT1	ZFY
ENSG00000261678	ENSG00000122884	0.811568	0	0.811568	SCRT1	P4HA1
ENSG00000261678	ENSG00000189190	0.809032	31	0.809032	SCRT1	ZNF600
ENSG00000261678	ENSG00000174827	0.808348	18	0.808348	SCRT1	PDZK1
ENSG00000261678	ENSG00000170340	0.795931	17	0.795931	SCRT1	B3GNT2
ENSG00000261678	ENSG00000164440	0.792164	5	0.792164	SCRT1	TXLNB
ENSG00000261678	ENSG00000134321	0.77915	2	0.77915	SCRT1	RSAD2
ENSG00000261678	ENSG00000198832	0.773357	6	0.773357	SCRT1	SELM
ENSG00000261678	ENSG00000162676	0.734158	3	0.734158	SCRT1	GFI1
ENSG00000261678	ENSG00000108679	0.723967	0	0.723967	SCRT1	LGALS3BP
ENSG00000261678	ENSG00000171497	0.721108	11	0.721108	SCRT1	PPID
ENSG00000261678	ENSG00000186594	0.720201	25	0.720201	SCRT1	MIR22HG
ENSG00000261678	ENSG00000150961	0.717903	7	0.717903	SCRT1	SEC24D
ENSG00000261678	ENSG00000106615	0.717599	29	0.717599	SCRT1	RHEB
ENSG00000261678	ENSG00000214226	0.709956	9	0.709956	SCRT1	C17orf67
ENSG00000261678	ENSG00000163082	0.704947	6	0.704947	SCRT1	SGPP2
ENSG00000261678	ENSG00000067225	0.697164	28	0.697164	SCRT1	PKM
ENSG00000261678	ENSG00000136244	0.693054	0	0.693054	SCRT1	IL6
ENSG00000261678	ENSG00000163430	0.68797	5	0.68797	SCRT1	FSTL1
ENSG00000261678	ENSG00000020633	0.681742	20	0.681742	SCRT1	RUNX3
ENSG00000261678	ENSG00000258289	0.679896	19	0.679896	SCRT1	CHURC1
ENSG00000261678	ENSG00000228236	0.675834	0	0.675834	SCRT1	TXNP5
ENSG00000261678	ENSG00000079308	0.674738	7	0.674738	SCRT1	TNS1
ENSG00000261678	ENSG00000164430	0.674071	18	0.674071	SCRT1	MB21D1
ENSG00000261678	ENSG00000164164	0.671384	15	0.671384	SCRT1	OTUD4
ENSG00000261678	ENSG00000274441	0.668838	0	0.668838	SCRT1	CTD-2282P23.2
ENSG00000261678	ENSG00000119969	0.662704	6	0.662704	SCRT1	HELLS
ENSG00000261678	ENSG00000148356	0.662022	24	0.662022	SCRT1	LRSAM1
ENSG00000261678	ENSG00000003402	0.652664	9	0.652664	SCRT1	CFLAR
ENSG00000261678	ENSG00000254119	0.650359	3	0.650359	SCRT1	RP11-705O24.1
ENSG00000261678	ENSG00000070190	0.647955	9	0.647955	SCRT1	DAPP1
ENSG00000261678	ENSG00000260000	0.637266	10	0.637266	SCRT1	RP3-467N11.1
ENSG00000261678	ENSG00000165795	0.634287	6	0.634287	SCRT1	NDRG2
ENSG00000261678	ENSG00000257390	0.633712	13	0.633712	SCRT1	RP11-762I7.5
ENSG00000261678	ENSG00000156256	0.62586	23	0.62586	SCRT1	USP16
ENSG00000261678	ENSG00000087589	0.622532	9	0.622532	SCRT1	CASS4
ENSG00000261678	ENSG00000282864	0.61192	0	0.61192	SCRT1	ENSG00000282864
ENSG00000261678	ENSG00000102871	0.611742	16	0.611742	SCRT1	TRADD
ENSG00000261678	ENSG00000227032	0.607322	0	0.607322	SCRT1	RP11-34E5.4
ENSG00000261678	ENSG00000103353	0.606761	14	0.606761	SCRT1	UBFD1
ENSG00000261678	ENSG00000118513	0.606482	4	0.606482	SCRT1	MYB
ENSG00000261678	ENSG00000159231	0.604747	9	0.604747	SCRT1	CBR3
ENSG00000261678	ENSG00000177917	0.595986	20	0.595986	SCRT1	ARL6IP6
ENSG00000261678	ENSG00000229922	0.589681	22	0.589681	SCRT1	RP11-240M16.1
ENSG00000261678	ENSG00000272529	0.566897	0	0.566897	SCRT1	RP11-415F23.4
ENSG00000261678	ENSG00000117394	0.564435	5	0.564435	SCRT1	SLC2A1
ENSG00000261678	ENSG00000102572	0.551386	12	0.551386	SCRT1	STK24
ENSG00000261678	ENSG00000153250	0.548948	12	0.548948	SCRT1	RBMS1
ENSG00000261678	ENSG00000204613	0.541546	0	0.541546	SCRT1	TRIM10
ENSG00000261678	ENSG00000185686	0.541165	0	0.541165	SCRT1	PRAME
ENSG00000261678	ENSG00000155329	0.53937	23	0.53937	SCRT1	ZCCHC10
ENSG00000261678	ENSG00000167553	0.536808	7	0.536808	SCRT1	TUBA1C
ENSG00000261678	ENSG00000188554	0.536675	7	0.536675	SCRT1	NBR1
ENSG00000261678	ENSG00000254612	0.534212	0	0.534212	SCRT1	RP11-676M6.1
ENSG00000261678	ENSG00000123353	0.526864	23	0.526864	SCRT1	ORMDL2
ENSG00000261678	ENSG00000196655	0.519015	13	0.519015	SCRT1	TRAPPC4
ENSG00000261678	ENSG00000135127	0.518155	9	0.518155	SCRT1	CCDC64
ENSG00000261678	ENSG00000108587	0.514401	31	0.514401	SCRT1	GOSR1
ENSG00000261678	ENSG00000152672	0.501084	0	0.501084	SCRT1	CLEC4F
ENSG00000261678	ENSG00000115607	0.497723	0	0.497723	SCRT1	IL18RAP
ENSG00000261678	ENSG00000135604	0.493201	7	0.493201	SCRT1	STX11
ENSG00000261678	ENSG00000138670	0.492711	7	0.492711	SCRT1	RASGEF1B
ENSG00000261678	ENSG00000124788	0.48882	9	0.48882	SCRT1	ATXN1
ENSG00000261678	ENSG00000188505	0.487524	0	0.487524	SCRT1	NCCRP1
ENSG00000261678	ENSG00000168275	0.484118	7	0.484118	SCRT1	COA6
ENSG00000261678	ENSG00000196839	0.481067	5	0.481067	SCRT1	ADA
ENSG00000261678	ENSG00000128965	0.479066	0	0.479066	SCRT1	CHAC1
ENSG00000261678	ENSG00000181019	0.476741	0	0.476741	SCRT1	NQO1
ENSG00000261678	ENSG00000260807	0.47202	5	0.47202	SCRT1	RP11-161M6.2
ENSG00000261678	ENSG00000137462	0.462813	13	0.462813	SCRT1	TLR2
ENSG00000261678	ENSG00000088827	0.462542	0	0.462542	SCRT1	SIGLEC1
ENSG00000261678	ENSG00000258875	0.461801	6	0.461801	SCRT1	CTD-2547L24.3
ENSG00000261678	ENSG00000134954	0.459614	9	0.459614	SCRT1	ETS1
ENSG00000261678	ENSG00000184058	0.457507	3	0.457507	SCRT1	TBX1
ENSG00000261678	ENSG00000279109	0.457418	0	0.457418	SCRT1	AC008641.1
ENSG00000261678	ENSG00000271204	0.453015	31	0.453015	SCRT1	RP11-138A9.1
ENSG00000261678	ENSG00000178685	0.45127	2	0.45127	SCRT1	PARP10
ENSG00000261678	ENSG00000128311	0.449746	14	0.449746	SCRT1	TST
ENSG00000261678	ENSG00000234197	0.447889	0	0.447889	SCRT1	ETV5-AS1
ENSG00000261678	ENSG00000151689	0.445394	5	0.445394	SCRT1	INPP1
ENSG00000261678	ENSG00000010818	0.443405	3	0.443405	SCRT1	HIVEP2
ENSG00000261678	ENSG00000235859	0.442425	0	0.442425	SCRT1	DKFZP586I1420
ENSG00000261678	ENSG00000120899	0.44137	6	0.44137	SCRT1	PTK2B
ENSG00000261678	ENSG00000121552	0.440941	0	0.440941	SCRT1	CSTA
ENSG00000261678	ENSG00000198883	0.440585	1	0.440585	SCRT1	PNMA5
ENSG00000261678	ENSG00000107968	0.438088	4	0.438088	SCRT1	MAP3K8
ENSG00000261678	ENSG00000152601	0.43753	19	0.43753	SCRT1	MBNL1
ENSG00000261678	ENSG00000214063	0.436643	10	0.436643	SCRT1	TSPAN4
ENSG00000261678	ENSG00000165475	0.432117	6	0.432117	SCRT1	CRYL1
ENSG00000261678	ENSG00000226383	0.431217	4	0.431217	SCRT1	AC093375.1
ENSG00000261678	ENSG00000187239	0.43047	9	0.43047	SCRT1	FNBP1
ENSG00000261678	ENSG00000179639	0.429698	21	0.429698	SCRT1	FCER1A
ENSG00000261678	ENSG00000164188	0.428365	2	0.428365	SCRT1	RANBP3L
ENSG00000261678	ENSG00000185507	0.426569	3	0.426569	SCRT1	IRF7
ENSG00000261678	ENSG00000272512	0.420303	0	0.420303	SCRT1	RP11-54O7.17
ENSG00000261678	ENSG00000174606	0.415164	8	0.415164	SCRT1	ANGEL2
ENSG00000261678	ENSG00000182782	0.414626	0	0.414626	SCRT1	HCAR2
ENSG00000261678	ENSG00000279320	0.409594	5	0.409594	SCRT1	RP11-329N15.3
ENSG00000261678	ENSG00000135114	0.407698	0	0.407698	SCRT1	OASL
ENSG00000261678	ENSG00000073417	0.403988	12	0.403988	SCRT1	PDE8A
ENSG00000261678	ENSG00000174446	0.403693	8	0.403693	SCRT1	SNAPC5
ENSG00000261678	ENSG00000176076	0.402375	25	0.402375	SCRT1	KCNE1L
ENSG00000261678	ENSG00000135048	0.397432	4	0.397432	SCRT1	TMEM2
ENSG00000261678	ENSG00000105483	0.392609	11	0.392609	SCRT1	CARD8
ENSG00000261678	ENSG00000123213	0.391418	3	0.391418	SCRT1	NLN
ENSG00000261678	ENSG00000272341	0.390292	0	0.390292	SCRT1	RP1-151F17.2
ENSG00000261678	ENSG00000253831	0.390001	0	0.390001	SCRT1	ETV3L
ENSG00000261678	ENSG00000124224	0.387273	18	0.387273	SCRT1	PPP4R1L
ENSG00000261678	ENSG00000157833	0.382847	0	0.382847	SCRT1	GAREML
ENSG00000261678	ENSG00000169230	0.381423	11	0.381423	SCRT1	PRELID1
ENSG00000261678	ENSG00000164758	0.379786	12	0.379786	SCRT1	MED30
ENSG00000261678	ENSG00000259207	0.378561	0	0.378561	SCRT1	ITGB3
ENSG00000261678	ENSG00000230457	0.378001	5	0.378001	SCRT1	PA2G4P4
ENSG00000261678	ENSG00000104325	0.376707	5	0.376707	SCRT1	DECR1
ENSG00000261678	ENSG00000249934	0.374964	0	0.374964	SCRT1	RP11-466G12.3
ENSG00000261678	ENSG00000136425	0.374431	7	0.374431	SCRT1	CIB2
ENSG00000261678	ENSG00000115756	0.373171	6	0.373171	SCRT1	HPCAL1
ENSG00000261678	ENSG00000244332	0.37221	13	0.37221	SCRT1	RP11-119K6.6
ENSG00000261678	ENSG00000183578	0.369074	0	0.369074	SCRT1	TNFAIP8L3
ENSG00000261678	ENSG00000104320	0.367843	7	0.367843	SCRT1	NBN
ENSG00000261678	ENSG00000227155	0.363382	8	0.363382	SCRT1	RP11-165F24.3
ENSG00000261678	ENSG00000279400	0.360857	0	0.360857	SCRT1	CTD-2353F22.2
ENSG00000261678	ENSG00000104643	0.358609	13	0.358609	SCRT1	MTMR9
ENSG00000261678	ENSG00000133816	0.357545	3	0.357545	SCRT1	MICAL2
ENSG00000261678	ENSG00000136960	0.353976	3	0.353976	SCRT1	ENPP2
ENSG00000261678	ENSG00000247095	0.353567	0	0.353567	SCRT1	MIR210HG
ENSG00000261678	ENSG00000049249	0.351782	0	0.351782	SCRT1	TNFRSF9
ENSG00000261678	ENSG00000106070	0.351747	2	0.351747	SCRT1	GRB10
ENSG00000261678	ENSG00000143164	0.348161	12	0.348161	SCRT1	DCAF6
ENSG00000261678	ENSG00000228923	0.347393	0	0.347393	SCRT1	AP000355.2
ENSG00000261678	ENSG00000196511	0.347263	4	0.347263	SCRT1	TPK1
ENSG00000261678	ENSG00000010379	0.347221	9	0.347221	SCRT1	SLC6A13
ENSG00000261678	ENSG00000224891	0.342184	0	0.342184	SCRT1	AC007899.3
ENSG00000261678	ENSG00000267365	0.339403	5	0.339403	SCRT1	KCNJ2-AS1
ENSG00000261678	ENSG00000082805	0.338214	9	0.338214	SCRT1	ERC1
ENSG00000261678	ENSG00000229023	0.336999	0	0.336999	SCRT1	AC067945.3
ENSG00000261678	ENSG00000254017	0.33486	0	0.33486	SCRT1	IGHEP2
ENSG00000261678	ENSG00000198133	0.333215	2	0.333215	SCRT1	TMEM229B
ENSG00000261678	ENSG00000099204	0.332001	2	0.332001	SCRT1	ABLIM1
ENSG00000261678	ENSG00000269902	0.331961	0	0.331961	SCRT1	RP6-99M1.3
ENSG00000261678	ENSG00000156675	0.331821	6	0.331821	SCRT1	RAB11FIP1
ENSG00000261678	ENSG00000135932	0.330293	9	0.330293	SCRT1	CAB39
ENSG00000261678	ENSG00000198947	0.329284	3	0.329284	SCRT1	DMD
ENSG00000261678	ENSG00000065809	0.328966	6	0.328966	SCRT1	FAM107B
ENSG00000261678	ENSG00000159228	0.328855	0	0.328855	SCRT1	CBR1
ENSG00000261678	ENSG00000008130	0.32835	6	0.32835	SCRT1	NADK
ENSG00000261678	ENSG00000158985	0.326922	9	0.326922	SCRT1	CDC42SE2
ENSG00000261678	ENSG00000233785	0.326709	11	0.326709	SCRT1	RP13-314C10.5
ENSG00000261678	ENSG00000120337	0.324241	4	0.324241	SCRT1	TNFSF18
ENSG00000261678	ENSG00000259950	0.322343	0	0.322343	SCRT1	RP11-170L3.4
ENSG00000261678	ENSG00000005379	0.32223	0	0.32223	SCRT1	BZRAP1
ENSG00000261678	ENSG00000238025	0.32204	0	0.32204	SCRT1	ZDHHC4P1
ENSG00000261678	ENSG00000164023	0.319858	4	0.319858	SCRT1	SGMS2
ENSG00000261678	ENSG00000196141	0.319539	4	0.319539	SCRT1	SPATS2L
ENSG00000261678	ENSG00000135723	0.317648	3	0.317648	SCRT1	FHOD1
ENSG00000261678	ENSG00000138459	0.317361	9	0.317361	SCRT1	SLC35A5
ENSG00000261678	ENSG00000198900	0.315757	15	0.315757	SCRT1	TOP1
ENSG00000261678	ENSG00000006576	0.314255	3	0.314255	SCRT1	PHTF2
ENSG00000261678	ENSG00000135740	0.311318	3	0.311318	SCRT1	SLC9A5
ENSG00000261678	ENSG00000270972	0.311164	0	0.311164	SCRT1	RP11-326C3.15
ENSG00000261678	ENSG00000101160	0.308592	7	0.308592	SCRT1	CTSZ
ENSG00000261678	ENSG00000137942	0.308455	4	0.308455	SCRT1	FNBP1L
ENSG00000261678	ENSG00000111912	0.307577	5	0.307577	SCRT1	NCOA7
ENSG00000261678	ENSG00000227218	-0.306784	8	0.306784	SCRT1	RP11-203J24.8
ENSG00000261678	ENSG00000062822	-0.307887	14	0.307887	SCRT1	POLD1
ENSG00000261678	ENSG00000177337	-0.30914	6	0.30914	SCRT1	DLGAP1-AS1
ENSG00000261678	ENSG00000229046	-0.309669	0	0.309669	SCRT1	HMGN1P2
ENSG00000261678	ENSG00000237916	-0.312919	0	0.312919	SCRT1	RP11-537E18.1
ENSG00000261678	ENSG00000166340	-0.313638	5	0.313638	SCRT1	TPP1
ENSG00000261678	ENSG00000109654	-0.31514	4	0.31514	SCRT1	TRIM2
ENSG00000261678	ENSG00000147872	-0.316015	11	0.316015	SCRT1	PLIN2
ENSG00000261678	ENSG00000105784	-0.316259	8	0.316259	SCRT1	RUNDC3B
ENSG00000261678	ENSG00000122877	-0.316323	6	0.316323	SCRT1	EGR2
ENSG00000261678	ENSG00000058668	-0.317795	6	0.317795	SCRT1	ATP2B4
ENSG00000261678	ENSG00000175294	-0.318403	0	0.318403	SCRT1	CATSPER1
ENSG00000261678	ENSG00000107566	-0.318466	14	0.318466	SCRT1	ERLIN1
ENSG00000261678	ENSG00000226029	-0.320088	0	0.320088	SCRT1	RP4-798A10.2
ENSG00000261678	ENSG00000232748	-0.324214	0	0.324214	SCRT1	RP11-196G11.6
ENSG00000261678	ENSG00000213713	-0.324751	0	0.324751	SCRT1	PIGCP1
ENSG00000261678	ENSG00000214719	-0.3248	9	0.3248	SCRT1	AC005562.1
ENSG00000261678	ENSG00000232564	-0.325733	0	0.325733	SCRT1	RP4-591N18.2
ENSG00000261678	ENSG00000229424	-0.326547	0	0.326547	SCRT1	AC007349.4
ENSG00000261678	ENSG00000256967	-0.326741	0	0.326741	SCRT1	RP11-273B20.1
ENSG00000261678	ENSG00000213060	-0.326856	0	0.326856	SCRT1	RP4-612B18.3
ENSG00000261678	ENSG00000174600	-0.32759	4	0.32759	SCRT1	CMKLR1
ENSG00000261678	ENSG00000139351	-0.327915	0	0.327915	SCRT1	SYCP3
ENSG00000261678	ENSG00000174628	-0.328665	11	0.328665	SCRT1	IQCK
ENSG00000261678	ENSG00000110427	-0.328676	3	0.328676	SCRT1	KIAA1549L
ENSG00000261678	ENSG00000169403	-0.330161	0	0.330161	SCRT1	PTAFR
ENSG00000261678	ENSG00000082929	-0.331484	0	0.331484	SCRT1	C4orf6
ENSG00000261678	ENSG00000151151	-0.331757	7	0.331757	SCRT1	IPMK
ENSG00000261678	ENSG00000131080	-0.331811	7	0.331811	SCRT1	EDA2R
ENSG00000261678	ENSG00000215571	-0.332119	0	0.332119	SCRT1	GRK6P1
ENSG00000261678	ENSG00000276259	-0.332469	0	0.332469	SCRT1	RP11-481J2.4
ENSG00000261678	ENSG00000146904	-0.333073	0	0.333073	SCRT1	EPHA1
ENSG00000261678	ENSG00000272189	-0.335851	5	0.335851	SCRT1	RP3-325F22.5
ENSG00000261678	ENSG00000173338	-0.336116	0	0.336116	SCRT1	KCNK7
ENSG00000261678	ENSG00000163915	-0.337586	0	0.337586	SCRT1	C3orf65
ENSG00000261678	ENSG00000160298	-0.338366	0	0.338366	SCRT1	C21orf58
ENSG00000261678	ENSG00000156265	-0.340418	4	0.340418	SCRT1	MAP3K7CL
ENSG00000261678	ENSG00000236499	-0.340489	21	0.340489	SCRT1	LINC00896
ENSG00000261678	ENSG00000160862	-0.340759	0	0.340759	SCRT1	AZGP1
ENSG00000261678	ENSG00000271383	-0.341757	0	0.341757	SCRT1	NBPF14
ENSG00000261678	ENSG00000231982	-0.341904	0	0.341904	SCRT1	RP11-573D15.1
ENSG00000261678	ENSG00000093009	-0.342064	0	0.342064	SCRT1	CDC45
ENSG00000261678	ENSG00000147614	-0.342395	2	0.342395	SCRT1	ATP6V0D2
ENSG00000261678	ENSG00000188991	-0.342495	7	0.342495	SCRT1	SLC15A5
ENSG00000261678	ENSG00000228995	-0.34322	0	0.34322	SCRT1	MTND1P9
ENSG00000261678	ENSG00000169432	-0.344616	5	0.344616	SCRT1	SCN9A
ENSG00000261678	ENSG00000169860	-0.34553	0	0.34553	SCRT1	P2RY1
ENSG00000261678	ENSG00000172728	-0.346232	6	0.346232	SCRT1	FUT10
ENSG00000261678	ENSG00000089876	-0.347093	11	0.347093	SCRT1	DHX32
ENSG00000261678	ENSG00000253955	-0.347572	0	0.347572	SCRT1	CTB-33O18.3
ENSG00000261678	ENSG00000154803	-0.349543	0	0.349543	SCRT1	FLCN
ENSG00000261678	ENSG00000276289	-0.349596	0	0.349596	SCRT1	CH507-396I9.6
ENSG00000261678	ENSG00000231964	-0.35449	0	0.35449	SCRT1	RP11-67C2.2
ENSG00000261678	ENSG00000159496	-0.355952	0	0.355952	SCRT1	RGL4
ENSG00000261678	ENSG00000234263	-0.355992	15	0.355992	SCRT1	RP3-325F22.3
ENSG00000261678	ENSG00000100191	-0.357002	0	0.357002	SCRT1	SLC5A4
ENSG00000261678	ENSG00000172771	-0.358235	5	0.358235	SCRT1	EFCAB12
ENSG00000261678	ENSG00000162836	-0.358748	5	0.358748	SCRT1	ACP6
ENSG00000261678	ENSG00000138002	-0.358957	0	0.358957	SCRT1	IFT172
ENSG00000261678	ENSG00000262777	-0.360661	0	0.360661	SCRT1	RP11-818O24.3
ENSG00000261678	ENSG00000279722	-0.360891	0	0.360891	SCRT1	RP11-44F14.6
ENSG00000261678	ENSG00000258811	-0.360941	0	0.360941	SCRT1	CTD-3051D23.1
ENSG00000261678	ENSG00000103160	-0.362272	11	0.362272	SCRT1	HSDL1
ENSG00000261678	ENSG00000106069	-0.364302	2	0.364302	SCRT1	CHN2
ENSG00000261678	ENSG00000148400	-0.366217	5	0.366217	SCRT1	NOTCH1
ENSG00000261678	ENSG00000182578	-0.366428	4	0.366428	SCRT1	CSF1R
ENSG00000261678	ENSG00000135898	-0.366709	5	0.366709	SCRT1	GPR55
ENSG00000261678	ENSG00000279568	-0.367181	0	0.367181	SCRT1	RP11-20I23.5
ENSG00000261678	ENSG00000225730	-0.370401	0	0.370401	SCRT1	RP3-365O12.2
ENSG00000261678	ENSG00000260100	-0.371005	14	0.371005	SCRT1	RP11-220I1.5
ENSG00000261678	ENSG00000231663	-0.372029	15	0.372029	SCRT1	RP5-827C21.4
ENSG00000261678	ENSG00000204366	-0.372689	0	0.372689	SCRT1	ZBTB12
ENSG00000261678	ENSG00000100767	-0.37421	11	0.37421	SCRT1	PAPLN
ENSG00000261678	ENSG00000182749	-0.375054	0	0.375054	SCRT1	PAQR7
ENSG00000261678	ENSG00000276662	-0.379266	0	0.379266	SCRT1	RP11-631M21.7
ENSG00000261678	ENSG00000236901	-0.380455	0	0.380455	SCRT1	MIR600HG
ENSG00000261678	ENSG00000270429	-0.380559	0	0.380559	SCRT1	KNOP1P2
ENSG00000261678	ENSG00000235890	-0.381269	0	0.381269	SCRT1	TSPEAR-AS1
ENSG00000261678	ENSG00000265791	-0.382097	0	0.382097	SCRT1	CTD-2349P21.10
ENSG00000261678	ENSG00000163810	-0.383222	8	0.383222	SCRT1	TGM4
ENSG00000261678	ENSG00000229999	-0.384598	0	0.384598	SCRT1	RP5-1042K10.10
ENSG00000261678	ENSG00000174326	-0.38626	0	0.38626	SCRT1	SLC16A11
ENSG00000261678	ENSG00000250659	-0.390321	6	0.390321	SCRT1	RP11-864I4.3
ENSG00000261678	ENSG00000163464	-0.391761	0	0.391761	SCRT1	CXCR1
ENSG00000261678	ENSG00000278192	-0.392922	0	0.392922	SCRT1	RP5-1056H1.2
ENSG00000261678	ENSG00000278434	-0.394387	0	0.394387	SCRT1	RP11-709D24.8
ENSG00000261678	ENSG00000119403	-0.394393	12	0.394393	SCRT1	PHF19
ENSG00000261678	ENSG00000200209	-0.396409	0	0.396409	SCRT1	Y_RNA
ENSG00000261678	ENSG00000154767	-0.399969	13	0.399969	SCRT1	XPC
ENSG00000261678	ENSG00000035499	-0.400852	6	0.400852	SCRT1	DEPDC1B
ENSG00000261678	ENSG00000136929	-0.402172	0	0.402172	SCRT1	HEMGN
ENSG00000261678	ENSG00000116127	-0.403909	4	0.403909	SCRT1	ALMS1
ENSG00000261678	ENSG00000141527	-0.404797	0	0.404797	SCRT1	CARD14
ENSG00000261678	ENSG00000181830	-0.407179	13	0.407179	SCRT1	SLC35C1
ENSG00000261678	ENSG00000214943	-0.40856	9	0.40856	SCRT1	GPR33
ENSG00000261678	ENSG00000169184	-0.411351	3	0.411351	SCRT1	MN1
ENSG00000261678	ENSG00000278937	-0.413025	0	0.413025	SCRT1	RP11-139H14.5
ENSG00000261678	ENSG00000260213	-0.415921	0	0.415921	SCRT1	RP11-303E16.3
ENSG00000261678	ENSG00000272361	-0.417433	0	0.417433	SCRT1	GS1-166A23.2
ENSG00000261678	ENSG00000143375	-0.417998	13	0.417998	SCRT1	CGN
ENSG00000261678	ENSG00000215022	-0.418156	6	0.418156	SCRT1	RP1-257A7.4
ENSG00000261678	ENSG00000269737	-0.419605	0	0.419605	SCRT1	RP11-345P4.7
ENSG00000261678	ENSG00000148158	-0.420414	6	0.420414	SCRT1	SNX30
ENSG00000261678	ENSG00000246334	-0.423769	0	0.423769	SCRT1	PRR7-AS1
ENSG00000261678	ENSG00000187824	-0.425146	0	0.425146	SCRT1	TMEM220
ENSG00000261678	ENSG00000231407	-0.425265	10	0.425265	SCRT1	RP11-576I22.2
ENSG00000261678	ENSG00000261094	-0.426311	10	0.426311	SCRT1	RP11-355O1.11
ENSG00000261678	ENSG00000272754	-0.427957	0	0.427957	SCRT1	AL133245.2
ENSG00000261678	ENSG00000136044	-0.428318	9	0.428318	SCRT1	APPL2
ENSG00000261678	ENSG00000269815	-0.431485	0	0.431485	SCRT1	CTD-2278I10.4
ENSG00000261678	ENSG00000083807	-0.43391	12	0.43391	SCRT1	SLC27A5
ENSG00000261678	ENSG00000140688	-0.434122	9	0.434122	SCRT1	C16orf58
ENSG00000261678	ENSG00000136197	-0.434722	0	0.434722	SCRT1	C7orf25
ENSG00000261678	ENSG00000166508	-0.438218	8	0.438218	SCRT1	MCM7
ENSG00000261678	ENSG00000259402	-0.439832	0	0.439832	SCRT1	RP11-30K9.4
ENSG00000261678	ENSG00000257359	-0.444203	0	0.444203	SCRT1	RP11-780K2.1
ENSG00000261678	ENSG00000187045	-0.444254	0	0.444254	SCRT1	TMPRSS6
ENSG00000261678	ENSG00000008869	-0.44427	17	0.44427	SCRT1	HEATR5B
ENSG00000261678	ENSG00000199133	-0.447594	0	0.447594	SCRT1	MIRLET7D
ENSG00000261678	ENSG00000272009	-0.447793	6	0.447793	SCRT1	RP1-313I6.12
ENSG00000261678	ENSG00000184956	-0.449256	0	0.449256	SCRT1	MUC6
ENSG00000261678	ENSG00000134508	-0.449352	7	0.449352	SCRT1	CABLES1
ENSG00000261678	ENSG00000124564	-0.450113	16	0.450113	SCRT1	SLC17A3
ENSG00000261678	ENSG00000204531	-0.459722	0	0.459722	SCRT1	POU5F1
ENSG00000261678	ENSG00000251234	-0.460594	0	0.460594	SCRT1	PSMA2P2
ENSG00000261678	ENSG00000278882	-0.462044	0	0.462044	SCRT1	AC253572.1
ENSG00000261678	ENSG00000275720	-0.463003	0	0.463003	SCRT1	CTB-75G16.3
ENSG00000261678	ENSG00000230082	-0.464702	0	0.464702	SCRT1	PRRT3-AS1
ENSG00000261678	ENSG00000142606	-0.466249	0	0.466249	SCRT1	MMEL1
ENSG00000261678	ENSG00000278997	-0.466333	0	0.466333	SCRT1	RP11-131M11.2
ENSG00000261678	ENSG00000241869	-0.471818	0	0.471818	SCRT1	RN7SL363P
ENSG00000261678	ENSG00000279342	-0.477342	0	0.477342	SCRT1	AP000866.2
ENSG00000261678	ENSG00000167780	-0.479126	8	0.479126	SCRT1	SOAT2
ENSG00000261678	ENSG00000170892	-0.479378	10	0.479378	SCRT1	TSEN34
ENSG00000261678	ENSG00000120341	-0.481488	6	0.481488	SCRT1	SEC16B
ENSG00000261678	ENSG00000204316	-0.482411	0	0.482411	SCRT1	MRPL38
ENSG00000261678	ENSG00000131781	-0.482988	8	0.482988	SCRT1	FMO5
ENSG00000261678	ENSG00000168970	-0.483417	0	0.483417	SCRT1	JMJD7-PLA2G4B
ENSG00000261678	ENSG00000130811	-0.488628	35	0.488628	SCRT1	EIF3G
ENSG00000261678	ENSG00000188185	-0.489485	10	0.489485	SCRT1	LINC00265
ENSG00000261678	ENSG00000213150	-0.489592	0	0.489592	SCRT1	RP11-346C16.2
ENSG00000261678	ENSG00000135469	-0.490747	6	0.490747	SCRT1	COQ10A
ENSG00000261678	ENSG00000231073	-0.493838	10	0.493838	SCRT1	RP11-316M1.3
ENSG00000261678	ENSG00000230176	-0.496509	0	0.496509	SCRT1	LINC01433
ENSG00000261678	ENSG00000226491	-0.506833	0	0.506833	SCRT1	FTOP1
ENSG00000261678	ENSG00000177082	-0.513262	8	0.513262	SCRT1	WDR73
ENSG00000261678	ENSG00000144909	-0.51367	18	0.51367	SCRT1	OSBPL11
ENSG00000261678	ENSG00000196539	-0.514981	0	0.514981	SCRT1	OR2T3
ENSG00000261678	ENSG00000075240	-0.515513	15	0.515513	SCRT1	GRAMD4
ENSG00000261678	ENSG00000135951	-0.520265	10	0.520265	SCRT1	TSGA10
ENSG00000261678	ENSG00000269980	-0.525464	0	0.525464	SCRT1	RP11-282O18.7
ENSG00000261678	ENSG00000240306	-0.53066	0	0.53066	SCRT1	RN7SL100P
ENSG00000261678	ENSG00000152315	-0.533012	6	0.533012	SCRT1	KCNK13
ENSG00000261678	ENSG00000114654	-0.53385	9	0.53385	SCRT1	EFCC1
ENSG00000261678	ENSG00000251429	-0.53869	0	0.53869	SCRT1	RP11-597D13.7
ENSG00000261678	ENSG00000162511	-0.539593	7	0.539593	SCRT1	LAPTM5
ENSG00000261678	ENSG00000166762	-0.546894	0	0.546894	SCRT1	CATSPER2
ENSG00000261678	ENSG00000100599	-0.548458	9	0.548458	SCRT1	RIN3
ENSG00000261678	ENSG00000148795	-0.550213	0	0.550213	SCRT1	CYP17A1
ENSG00000261678	ENSG00000166900	-0.551867	7	0.551867	SCRT1	STX3
ENSG00000261678	ENSG00000236453	-0.554071	7	0.554071	SCRT1	AC003092.1
ENSG00000261678	ENSG00000233056	-0.554204	0	0.554204	SCRT1	ERVH48-1
ENSG00000261678	ENSG00000225828	-0.560827	0	0.560827	SCRT1	FAM229A
ENSG00000261678	ENSG00000025039	-0.562319	8	0.562319	SCRT1	RRAGD
ENSG00000261678	ENSG00000212549	-0.564402	0	0.564402	SCRT1	RNA5SP354
ENSG00000261678	ENSG00000260401	-0.567096	0	0.567096	SCRT1	RP11-800A3.4
ENSG00000261678	ENSG00000198298	-0.570918	23	0.570918	SCRT1	ZNF485
ENSG00000261678	ENSG00000233392	-0.572737	0	0.572737	SCRT1	AC104809.4
ENSG00000261678	ENSG00000269388	-0.574935	0	0.574935	SCRT1	AC018755.16
ENSG00000261678	ENSG00000140199	-0.574937	9	0.574937	SCRT1	SLC12A6
ENSG00000261678	ENSG00000205037	-0.577312	0	0.577312	SCRT1	RP11-863P13.4
ENSG00000261678	ENSG00000279192	-0.578418	0	0.578418	SCRT1	PWAR5
ENSG00000261678	ENSG00000120659	-0.579489	0	0.579489	SCRT1	TNFSF11
ENSG00000261678	ENSG00000253426	-0.594512	14	0.594512	SCRT1	RP11-10A14.4
ENSG00000261678	ENSG00000202229	-0.595332	0	0.595332	SCRT1	RNU6-1138P
ENSG00000261678	ENSG00000138442	-0.595849	16	0.595849	SCRT1	WDR12
ENSG00000261678	ENSG00000115738	-0.599411	20	0.599411	SCRT1	ID2
ENSG00000261678	ENSG00000165071	-0.600449	11	0.600449	SCRT1	TMEM71
ENSG00000261678	ENSG00000135063	-0.601695	7	0.601695	SCRT1	FAM189A2
ENSG00000261678	ENSG00000053501	-0.603952	9	0.603952	SCRT1	USE1
ENSG00000261678	ENSG00000283025	-0.615499	0	0.615499	SCRT1	ENSG00000283025
ENSG00000261678	ENSG00000138101	-0.616097	10	0.616097	SCRT1	DTNB
ENSG00000261678	ENSG00000116337	-0.616201	11	0.616201	SCRT1	AMPD2
ENSG00000261678	ENSG00000103599	-0.616277	12	0.616277	SCRT1	IQCH
ENSG00000261678	ENSG00000280046	-0.617499	0	0.617499	SCRT1	RP11-1099M24.6
ENSG00000261678	ENSG00000273066	-0.621059	13	0.621059	SCRT1	RP11-216L13.19
ENSG00000261678	ENSG00000075651	-0.625957	7	0.625957	SCRT1	PLD1
ENSG00000261678	ENSG00000180712	-0.626429	11	0.626429	SCRT1	RP11-290F5.2
ENSG00000261678	ENSG00000119669	-0.640393	12	0.640393	SCRT1	IRF2BPL
ENSG00000261678	ENSG00000267041	-0.64084	0	0.64084	SCRT1	ZNF850
ENSG00000261678	ENSG00000072422	-0.646822	9	0.646822	SCRT1	RHOBTB1
ENSG00000261678	ENSG00000265763	-0.652256	0	0.652256	SCRT1	ZNF488
ENSG00000261678	ENSG00000128731	-0.654645	23	0.654645	SCRT1	HERC2
ENSG00000261678	ENSG00000280927	-0.659072	0	0.659072	SCRT1	ENSG00000280927
ENSG00000261678	ENSG00000168792	-0.69069	18	0.69069	SCRT1	ABHD15
ENSG00000261678	ENSG00000183310	-0.695418	0	0.695418	SCRT1	OR2T34
ENSG00000261678	ENSG00000273729	-0.706977	11	0.706977	SCRT1	RP11-7F17.8
ENSG00000261678	ENSG00000141404	-0.707525	14	0.707525	SCRT1	GNAL
ENSG00000261678	ENSG00000225194	-0.725579	9	0.725579	SCRT1	LINC00092
ENSG00000261678	ENSG00000279334	-0.731698	9	0.731698	SCRT1	RP11-83B20.6
ENSG00000261678	ENSG00000278991	-0.737338	0	0.737338	SCRT1	RP11-797A18.5
ENSG00000261678	ENSG00000279089	-0.768198	0	0.768198	SCRT1	RP11-481C4.2
ENSG00000261678	ENSG00000171130	-0.770473	47	0.770473	SCRT1	ATP6V0E2
ENSG00000261678	ENSG00000026297	-0.782266	8	0.782266	SCRT1	RNASET2
ENSG00000261678	ENSG00000167608	-0.783029	13	0.783029	SCRT1	TMC4
ENSG00000261678	ENSG00000226806	-0.788091	23	0.788091	SCRT1	AC011893.3
ENSG00000261678	ENSG00000125735	-0.793267	0	0.793267	SCRT1	TNFSF14
ENSG00000261678	ENSG00000264610	-0.796442	0	0.796442	SCRT1	MIR4685
ENSG00000261678	ENSG00000239523	-0.813612	11	0.813612	SCRT1	MYLK-AS1
ENSG00000261678	ENSG00000122254	-0.833315	10	0.833315	SCRT1	HS3ST2
ENSG00000261678	ENSG00000261572	-0.837542	12	0.837542	SCRT1	RP11-384L8.1
ENSG00000261678	ENSG00000131398	-0.847057	33	0.847057	SCRT1	KCNC3
ENSG00000261678	ENSG00000048052	-0.857434	11	0.857434	SCRT1	HDAC9
ENSG00000261678	ENSG00000121413	-0.859198	14	0.859198	SCRT1	ZSCAN18
ENSG00000261678	ENSG00000140859	-0.867655	9	0.867655	SCRT1	KIFC3
ENSG00000261678	ENSG00000205323	-0.868631	11	0.868631	SCRT1	SARNP
ENSG00000261678	ENSG00000273958	-0.874932	21	0.874932	SCRT1	RP11-219B17.3
ENSG00000261678	ENSG00000244490	-0.88929	0	0.88929	SCRT1	RWDD4P1
ENSG00000261678	ENSG00000274070	-0.892161	0	0.892161	SCRT1	GATSL2
ENSG00000261678	ENSG00000137822	-0.894706	25	0.894706	SCRT1	TUBGCP4
ENSG00000261678	ENSG00000126088	-0.897268	31	0.897268	SCRT1	UROD
ENSG00000261678	ENSG00000247828	-0.924176	17	0.924176	SCRT1	TMEM161B-AS1
ENSG00000261678	ENSG00000228470	-0.925945	0	0.925945	SCRT1	RP11-176D17.3
ENSG00000261678	ENSG00000171611	-0.936631	0	0.936631	SCRT1	PTCRA
ENSG00000261678	ENSG00000205356	-0.943622	16	0.943622	SCRT1	TECPR1
ENSG00000261678	ENSG00000131409	-0.946153	0	0.946153	SCRT1	LRRC4B
ENSG00000261678	ENSG00000165458	-0.95388	25	0.95388	SCRT1	INPPL1
ENSG00000261678	ENSG00000141096	-0.973515	0	0.973515	SCRT1	DPEP3
ENSG00000261678	ENSG00000213964	-0.979086	0	0.979086	SCRT1	CHCHD4P4
ENSG00000261678	ENSG00000141854	-0.983771	30	0.983771	SCRT1	MIR1199
ENSG00000261678	ENSG00000135093	-0.991044	22	0.991044	SCRT1	USP30
ENSG00000261678	ENSG00000103042	-1.01626	36	1.01626	SCRT1	SLC38A7
ENSG00000261678	ENSG00000138380	-1.0332	22	1.0332	SCRT1	CARF
ENSG00000261678	ENSG00000115274	-1.03791	29	1.03791	SCRT1	INO80B
ENSG00000261678	ENSG00000267169	-1.04628	22	1.04628	SCRT1	CTB-55O6.12
ENSG00000261678	ENSG00000130024	-1.06115	38	1.06115	SCRT1	PHF10
ENSG00000261678	ENSG00000162576	-1.06495	0	1.06495	SCRT1	MXRA8
ENSG00000261678	ENSG00000224307	-1.07723	0	1.07723	SCRT1	RP11-344B5.2
ENSG00000261678	ENSG00000128309	-1.09119	42	1.09119	SCRT1	MPST
ENSG00000261678	ENSG00000178226	-1.09674	20	1.09674	SCRT1	PRSS36
ENSG00000261678	ENSG00000275371	-1.10956	0	1.10956	SCRT1	RP11-455F5.6
ENSG00000261678	ENSG00000273344	-1.12952	18	1.12952	SCRT1	PAXIP1-AS1
ENSG00000261678	ENSG00000231724	-1.1446	0	1.1446	SCRT1	RP11-573D15.3
ENSG00000261678	ENSG00000140534	-1.16148	7	1.16148	SCRT1	TICRR
ENSG00000261678	ENSG00000181029	-1.16551	34	1.16551	SCRT1	TRAPPC5
ENSG00000261678	ENSG00000065534	-1.16579	22	1.16579	SCRT1	MYLK
ENSG00000261678	ENSG00000226329	-1.17756	13	1.17756	SCRT1	AC005682.6
ENSG00000261678	ENSG00000213903	-1.23265	21	1.23265	SCRT1	LTB4R
ENSG00000261678	ENSG00000232233	-1.26283	0	1.26283	SCRT1	RP11-573D15.2
ENSG00000261678	ENSG00000138439	-1.27188	21	1.27188	SCRT1	FAM117B
ENSG00000261678	ENSG00000178623	-1.28121	15	1.28121	SCRT1	GPR35
ENSG00000261678	ENSG00000261192	-1.32528	19	1.32528	SCRT1	RNF126P1
ENSG00000261678	ENSG00000166816	-1.41968	34	1.41968	SCRT1	LDHD
ENSG00000261678	ENSG00000169220	-1.46239	20	1.46239	SCRT1	RGS14
ENSG00000261678	ENSG00000107282	-1.48011	12	1.48011	SCRT1	APBA1
ENSG00000261678	ENSG00000076382	-1.49846	39	1.49846	SCRT1	SPAG5
ENSG00000261678	ENSG00000131400	-1.49945	32	1.49945	SCRT1	NAPSA
ENSG00000261678	ENSG00000260719	-1.5043	39	1.5043	SCRT1	AC009133.17
ENSG00000261678	ENSG00000143578	-1.55122	42	1.55122	SCRT1	CREB3L4
ENSG00000261678	ENSG00000204653	-1.62324	23	1.62324	SCRT1	ASPDH
ENSG00000261678	ENSG00000165698	-1.64793	47	1.64793	SCRT1	C9orf9
ENSG00000261678	ENSG00000203739	-1.72655	28	1.72655	SCRT1	RP11-296O14.3
ENSG00000261678	ENSG00000250802	-1.74152	28	1.74152	SCRT1	ZBED3-AS1
ENSG00000261678	ENSG00000143258	-1.81573	34	1.81573	SCRT1	USP21
ENSG00000261678	ENSG00000157212	-2.02173	39	2.02173	SCRT1	PAXIP1
ENSG00000261678	ENSG00000204131	-2.04995	22	2.04995	SCRT1	NHSL2
ENSG00000261678	ENSG00000185219	-2.08009	63	2.08009	SCRT1	ZNF445
ENSG00000261678	ENSG00000163673	-2.20041	55	2.20041	SCRT1	DCLK3
ENSG00000261678	ENSG00000279495	-2.41663	57	2.41663	SCRT1	RP11-521B24.4
ENSG00000261678	ENSG00000105514	-2.53764	34	2.53764	SCRT1	RAB3D
ENSG00000261678	ENSG00000224078	-2.93309	54	2.93309	SCRT1	SNHG14
ENSG00000261678	ENSG00000227543	-3.93933	81	3.93933	SCRT1	SPAG5-AS1
ENSG00000261678	ENSG00000185905	-4.04017	65	4.04017	SCRT1	C16orf54
ENSG00000261678	ENSG00000167994	-4.42709	55	4.42709	SCRT1	RAB3IL1
ENSG00000261678	ENSG00000183019	-4.97404	75	4.97404	SCRT1	MCEMP1
ENSG00000215397	ENSG00000171855	14.0718	32	14.0718	SCRT2	IFNB1
ENSG00000215397	ENSG00000174944	10.5044	66	10.5044	SCRT2	P2RY14
ENSG00000215397	ENSG00000179344	9.8273	91	9.8273	SCRT2	HLA-DQB1
ENSG00000215397	ENSG00000179639	8.81795	66	8.81795	SCRT2	FCER1A
ENSG00000215397	ENSG00000101347	8.13186	65	8.13186	SCRT2	SAMHD1
ENSG00000215397	ENSG00000196954	6.19047	53	6.19047	SCRT2	CASP4
ENSG00000215397	ENSG00000171631	4.94467	26	4.94467	SCRT2	P2RY6
ENSG00000215397	ENSG00000137462	4.17397	64	4.17397	SCRT2	TLR2
ENSG00000215397	ENSG00000173801	4.15135	63	4.15135	SCRT2	JUP
ENSG00000215397	ENSG00000137393	3.78255	53	3.78255	SCRT2	RNF144B
ENSG00000215397	ENSG00000140931	3.57932	46	3.57932	SCRT2	CMTM3
ENSG00000215397	ENSG00000140511	3.30736	24	3.30736	SCRT2	HAPLN3
ENSG00000215397	ENSG00000226004	3.20575	28	3.20575	SCRT2	RP11-10J5.1
ENSG00000215397	ENSG00000175899	3.11197	0	3.11197	SCRT2	A2M
ENSG00000215397	ENSG00000181374	3.11101	0	3.11101	SCRT2	CCL13
ENSG00000215397	ENSG00000087589	2.78277	35	2.78277	SCRT2	CASS4
ENSG00000215397	ENSG00000187260	2.72301	18	2.72301	SCRT2	WDR86
ENSG00000215397	ENSG00000242616	2.54271	57	2.54271	SCRT2	GNG10
ENSG00000215397	ENSG00000143742	2.42648	53	2.42648	SCRT2	SRP9
ENSG00000215397	ENSG00000197586	2.39198	35	2.39198	SCRT2	ENTPD6
ENSG00000215397	ENSG00000077585	2.28453	32	2.28453	SCRT2	GPR137B
ENSG00000215397	ENSG00000150961	2.26195	35	2.26195	SCRT2	SEC24D
ENSG00000215397	ENSG00000115339	2.24761	16	2.24761	SCRT2	GALNT3
ENSG00000215397	ENSG00000254119	2.23821	10	2.23821	SCRT2	RP11-705O24.1
ENSG00000215397	ENSG00000148429	2.2366	32	2.2366	SCRT2	USP6NL
ENSG00000215397	ENSG00000090530	2.22236	22	2.22236	SCRT2	LEPREL1
ENSG00000215397	ENSG00000125430	2.21141	19	2.21141	SCRT2	HS3ST3B1
ENSG00000215397	ENSG00000026508	2.20623	31	2.20623	SCRT2	CD44
ENSG00000215397	ENSG00000101310	2.08543	67	2.08543	SCRT2	SEC23B
ENSG00000215397	ENSG00000073921	2.07032	58	2.07032	SCRT2	PICALM
ENSG00000215397	ENSG00000255690	1.98339	11	1.98339	SCRT2	TRIL
ENSG00000215397	ENSG00000077549	1.90934	56	1.90934	SCRT2	CAPZB
ENSG00000215397	ENSG00000204287	1.87797	0	1.87797	SCRT2	HLA-DRA
ENSG00000215397	ENSG00000170293	1.73427	20	1.73427	SCRT2	CMTM8
ENSG00000215397	ENSG00000090382	1.73321	0	1.73321	SCRT2	LYZ
ENSG00000215397	ENSG00000115956	1.73135	31	1.73135	SCRT2	PLEK
ENSG00000215397	ENSG00000163599	1.69229	13	1.69229	SCRT2	CTLA4
ENSG00000215397	ENSG00000030066	1.67195	49	1.67195	SCRT2	NUP160
ENSG00000215397	ENSG00000258289	1.64701	43	1.64701	SCRT2	CHURC1
ENSG00000215397	ENSG00000111885	1.64191	34	1.64191	SCRT2	MAN1A1
ENSG00000215397	ENSG00000242574	1.60093	17	1.60093	SCRT2	HLA-DMB
ENSG00000215397	ENSG00000196735	1.60024	0	1.60024	SCRT2	HLA-DQA1
ENSG00000215397	ENSG00000176014	1.50435	42	1.50435	SCRT2	TUBB6
ENSG00000215397	ENSG00000276085	1.48858	0	1.48858	SCRT2	CCL3L3
ENSG00000215397	ENSG00000138670	1.47825	9	1.47825	SCRT2	RASGEF1B
ENSG00000215397	ENSG00000237541	1.46643	0	1.46643	SCRT2	HLA-DQA2
ENSG00000215397	ENSG00000248187	1.46568	0	1.46568	SCRT2	RP11-184M15.1
ENSG00000215397	ENSG00000125827	1.46508	35	1.46508	SCRT2	TMX4
ENSG00000215397	ENSG00000110324	1.43692	29	1.43692	SCRT2	IL10RA
ENSG00000215397	ENSG00000008323	1.4214	14	1.4214	SCRT2	PLEKHG6
ENSG00000215397	ENSG00000151883	1.39593	30	1.39593	SCRT2	PARP8
ENSG00000215397	ENSG00000138119	1.3574	8	1.3574	SCRT2	MYOF
ENSG00000215397	ENSG00000157483	1.32283	32	1.32283	SCRT2	MYO1E
ENSG00000215397	ENSG00000173706	1.32268	15	1.32268	SCRT2	HEG1
ENSG00000215397	ENSG00000269483	1.29243	0	1.29243	SCRT2	AC006272.1
ENSG00000215397	ENSG00000196511	1.26767	23	1.26767	SCRT2	TPK1
ENSG00000215397	ENSG00000152315	1.26498	14	1.26498	SCRT2	KCNK13
ENSG00000215397	ENSG00000101336	1.25128	38	1.25128	SCRT2	HCK
ENSG00000215397	ENSG00000165168	1.25016	20	1.25016	SCRT2	CYBB
ENSG00000215397	ENSG00000144959	1.23593	10	1.23593	SCRT2	NCEH1
ENSG00000215397	ENSG00000187231	1.2117	30	1.2117	SCRT2	SESTD1
ENSG00000215397	ENSG00000262406	1.20588	0	1.20588	SCRT2	MMP12
ENSG00000215397	ENSG00000196126	1.20298	0	1.20298	SCRT2	HLA-DRB1
ENSG00000215397	ENSG00000154451	1.17705	0	1.17705	SCRT2	GBP5
ENSG00000215397	ENSG00000172432	1.17089	31	1.17089	SCRT2	GTPBP2
ENSG00000215397	ENSG00000214063	1.1528	19	1.1528	SCRT2	TSPAN4
ENSG00000215397	ENSG00000134910	1.1368	36	1.1368	SCRT2	STT3A
ENSG00000215397	ENSG00000146592	1.13362	10	1.13362	SCRT2	CREB5
ENSG00000215397	ENSG00000159208	1.11072	30	1.11072	SCRT2	CIART
ENSG00000215397	ENSG00000158481	1.10612	0	1.10612	SCRT2	CD1C
ENSG00000215397	ENSG00000148484	1.10416	30	1.10416	SCRT2	RSU1
ENSG00000215397	ENSG00000176393	1.07101	53	1.07101	SCRT2	RNPEP
ENSG00000215397	ENSG00000166340	1.06182	13	1.06182	SCRT2	TPP1
ENSG00000215397	ENSG00000254120	1.05679	0	1.05679	SCRT2	RP11-705O24.2
ENSG00000215397	ENSG00000132669	1.04731	10	1.04731	SCRT2	RIN2
ENSG00000215397	ENSG00000163249	1.04566	27	1.04566	SCRT2	CCNYL1
ENSG00000215397	ENSG00000156675	1.04122	19	1.04122	SCRT2	RAB11FIP1
ENSG00000215397	ENSG00000164188	1.0205	4	1.0205	SCRT2	RANBP3L
ENSG00000215397	ENSG00000107201	1.01121	5	1.01121	SCRT2	DDX58
ENSG00000215397	ENSG00000177879	0.988519	27	0.988519	SCRT2	AP3S1
ENSG00000215397	ENSG00000186063	0.975976	16	0.975976	SCRT2	AIDA
ENSG00000215397	ENSG00000143870	0.965934	36	0.965934	SCRT2	PDIA6
ENSG00000215397	ENSG00000152457	0.964168	24	0.964168	SCRT2	DCLRE1C
ENSG00000215397	ENSG00000166801	0.952544	21	0.952544	SCRT2	FAM111A
ENSG00000215397	ENSG00000187840	0.939965	17	0.939965	SCRT2	EIF4EBP1
ENSG00000215397	ENSG00000151012	0.938075	10	0.938075	SCRT2	SLC7A11
ENSG00000215397	ENSG00000144791	0.923796	24	0.923796	SCRT2	LIMD1
ENSG00000215397	ENSG00000104643	0.922998	29	0.922998	SCRT2	MTMR9
ENSG00000215397	ENSG00000154127	0.897654	7	0.897654	SCRT2	UBASH3B
ENSG00000215397	ENSG00000229391	0.881137	0	0.881137	SCRT2	HLA-DRB6
ENSG00000215397	ENSG00000001084	0.880879	17	0.880879	SCRT2	GCLC
ENSG00000215397	ENSG00000118990	0.871269	0	0.871269	SCRT2	GLRXP3
ENSG00000215397	ENSG00000138646	0.864513	3	0.864513	SCRT2	HERC5
ENSG00000215397	ENSG00000038427	0.859347	8	0.859347	SCRT2	VCAN
ENSG00000215397	ENSG00000122376	0.852957	17	0.852957	SCRT2	FAM35A
ENSG00000215397	ENSG00000188610	0.838676	0	0.838676	SCRT2	FAM72B
ENSG00000215397	ENSG00000163347	0.824467	0	0.824467	SCRT2	CLDN1
ENSG00000215397	ENSG00000177119	0.81907	21	0.81907	SCRT2	ANO6
ENSG00000215397	ENSG00000138185	0.808978	7	0.808978	SCRT2	ENTPD1
ENSG00000215397	ENSG00000266378	0.806813	8	0.806813	SCRT2	RP11-214O1.3
ENSG00000215397	ENSG00000005513	0.802756	5	0.802756	SCRT2	SOX8
ENSG00000215397	ENSG00000169762	0.798186	19	0.798186	SCRT2	TAPT1
ENSG00000215397	ENSG00000243547	0.789044	0	0.789044	SCRT2	HNRNPKP4
ENSG00000215397	ENSG00000276070	0.788271	0	0.788271	SCRT2	CCL4L1
ENSG00000215397	ENSG00000115919	0.785227	9	0.785227	SCRT2	KYNU
ENSG00000215397	ENSG00000223865	0.782085	0	0.782085	SCRT2	HLA-DPB1
ENSG00000215397	ENSG00000175806	0.776034	12	0.776034	SCRT2	MSRA
ENSG00000215397	ENSG00000107099	0.773578	18	0.773578	SCRT2	DOCK8
ENSG00000215397	ENSG00000132326	0.768445	15	0.768445	SCRT2	PER2
ENSG00000215397	ENSG00000197579	0.760464	47	0.760464	SCRT2	TOPORS
ENSG00000215397	ENSG00000104447	0.751979	12	0.751979	SCRT2	TRPS1
ENSG00000215397	ENSG00000162511	0.745944	15	0.745944	SCRT2	LAPTM5
ENSG00000215397	ENSG00000163754	0.742648	29	0.742648	SCRT2	GYG1
ENSG00000215397	ENSG00000120337	0.737968	5	0.737968	SCRT2	TNFSF18
ENSG00000215397	ENSG00000255833	0.735282	0	0.735282	SCRT2	TIFAB
ENSG00000215397	ENSG00000180233	0.732859	20	0.732859	SCRT2	ZNRF2
ENSG00000215397	ENSG00000155287	0.726587	11	0.726587	SCRT2	SLC25A28
ENSG00000215397	ENSG00000151490	0.722115	12	0.722115	SCRT2	PTPRO
ENSG00000215397	ENSG00000197110	0.721305	0	0.721305	SCRT2	IFNL3
ENSG00000215397	ENSG00000202089	0.719667	14	0.719667	SCRT2	RNU6-1306P
ENSG00000215397	ENSG00000095794	0.716208	10	0.716208	SCRT2	CREM
ENSG00000215397	ENSG00000182782	0.710541	0	0.710541	SCRT2	HCAR2
ENSG00000215397	ENSG00000125538	0.704953	0	0.704953	SCRT2	IL1B
ENSG00000215397	ENSG00000100997	0.70348	18	0.70348	SCRT2	ABHD12
ENSG00000215397	ENSG00000229922	0.69484	5	0.69484	SCRT2	RP11-240M16.1
ENSG00000215397	ENSG00000107798	0.684284	4	0.684284	SCRT2	LIPA
ENSG00000215397	ENSG00000266274	0.675962	0	0.675962	SCRT2	RN7SL138P
ENSG00000215397	ENSG00000066583	0.670171	15	0.670171	SCRT2	ISOC1
ENSG00000215397	ENSG00000144837	0.668865	9	0.668865	SCRT2	PLA1A
ENSG00000215397	ENSG00000140264	0.662284	32	0.662284	SCRT2	SERF2
ENSG00000215397	ENSG00000174600	0.660074	6	0.660074	SCRT2	CMKLR1
ENSG00000215397	ENSG00000138829	0.65569	8	0.65569	SCRT2	FBN2
ENSG00000215397	ENSG00000200156	0.647783	22	0.647783	SCRT2	RNU5B-1
ENSG00000215397	ENSG00000102265	0.646754	0	0.646754	SCRT2	TIMP1
ENSG00000215397	ENSG00000260807	0.645275	6	0.645275	SCRT2	RP11-161M6.2
ENSG00000215397	ENSG00000100079	0.641249	0	0.641249	SCRT2	LGALS2
ENSG00000215397	ENSG00000232629	0.638177	0	0.638177	SCRT2	HLA-DQB2
ENSG00000215397	ENSG00000138135	0.635972	0	0.635972	SCRT2	CH25H
ENSG00000215397	ENSG00000198502	0.635364	0	0.635364	SCRT2	HLA-DRB5
ENSG00000215397	ENSG00000120280	0.634145	0	0.634145	SCRT2	CXorf21
ENSG00000215397	ENSG00000116001	0.619689	20	0.619689	SCRT2	TIA1
ENSG00000215397	ENSG00000133216	0.616288	5	0.616288	SCRT2	EPHB2
ENSG00000215397	ENSG00000020633	0.612187	9	0.612187	SCRT2	RUNX3
ENSG00000215397	ENSG00000132561	0.603948	5	0.603948	SCRT2	MATN2
ENSG00000215397	ENSG00000145349	0.600324	13	0.600324	SCRT2	CAMK2D
ENSG00000215397	ENSG00000104783	0.599407	0	0.599407	SCRT2	KCNN4
ENSG00000215397	ENSG00000136068	0.597138	4	0.597138	SCRT2	FLNB
ENSG00000215397	ENSG00000129521	0.596555	5	0.596555	SCRT2	EGLN3
ENSG00000215397	ENSG00000169248	0.591981	0	0.591981	SCRT2	CXCL11
ENSG00000215397	ENSG00000169432	0.591768	3	0.591768	SCRT2	SCN9A
ENSG00000215397	ENSG00000168769	0.589333	21	0.589333	SCRT2	TET2
ENSG00000215397	ENSG00000031081	0.586999	18	0.586999	SCRT2	ARHGAP31
ENSG00000215397	ENSG00000102024	0.584675	4	0.584675	SCRT2	PLS3
ENSG00000215397	ENSG00000020577	0.584428	3	0.584428	SCRT2	SAMD4A
ENSG00000215397	ENSG00000197081	0.581999	18	0.581999	SCRT2	IGF2R
ENSG00000215397	ENSG00000277632	0.573002	0	0.573002	SCRT2	CCL3
ENSG00000215397	ENSG00000104325	0.572808	19	0.572808	SCRT2	DECR1
ENSG00000215397	ENSG00000125657	0.569156	8	0.569156	SCRT2	TNFSF9
ENSG00000215397	ENSG00000097021	0.567346	8	0.567346	SCRT2	ACOT7
ENSG00000215397	ENSG00000107282	0.566627	3	0.566627	SCRT2	APBA1
ENSG00000215397	ENSG00000135549	0.560204	3	0.560204	SCRT2	PKIB
ENSG00000215397	ENSG00000138035	0.559539	8	0.559539	SCRT2	PNPT1
ENSG00000215397	ENSG00000106689	0.557632	0	0.557632	SCRT2	LHX2
ENSG00000215397	ENSG00000121769	0.550695	0	0.550695	SCRT2	FABP3
ENSG00000215397	ENSG00000118855	0.547706	9	0.547706	SCRT2	MFSD1
ENSG00000215397	ENSG00000188375	0.539427	0	0.539427	SCRT2	H3F3C
ENSG00000215397	ENSG00000164125	0.537743	4	0.537743	SCRT2	FAM198B
ENSG00000215397	ENSG00000231389	0.534292	0	0.534292	SCRT2	HLA-DPA1
ENSG00000215397	ENSG00000136634	0.532875	11	0.532875	SCRT2	IL10
ENSG00000215397	ENSG00000100558	0.526362	0	0.526362	SCRT2	PLEK2
ENSG00000215397	ENSG00000085449	0.517798	10	0.517798	SCRT2	WDFY1
ENSG00000215397	ENSG00000184292	0.517392	0	0.517392	SCRT2	TACSTD2
ENSG00000215397	ENSG00000234518	0.512752	0	0.512752	SCRT2	PTGES3P1
ENSG00000215397	ENSG00000135842	0.512619	10	0.512619	SCRT2	FAM129A
ENSG00000215397	ENSG00000025796	0.505322	16	0.505322	SCRT2	SEC63
ENSG00000215397	ENSG00000234358	0.505079	0	0.505079	SCRT2	AC003080.4
ENSG00000215397	ENSG00000196684	0.498627	12	0.498627	SCRT2	HSH2D
ENSG00000215397	ENSG00000106462	0.498525	6	0.498525	SCRT2	EZH2
ENSG00000215397	ENSG00000135636	0.495954	4	0.495954	SCRT2	DYSF
ENSG00000215397	ENSG00000188916	0.492276	14	0.492276	SCRT2	FAM196A
ENSG00000215397	ENSG00000153250	0.489637	12	0.489637	SCRT2	RBMS1
ENSG00000215397	ENSG00000162892	0.482449	0	0.482449	SCRT2	IL24
ENSG00000215397	ENSG00000128805	0.482245	4	0.482245	SCRT2	ARHGAP22
ENSG00000215397	ENSG00000111252	0.478298	12	0.478298	SCRT2	SH2B3
ENSG00000215397	ENSG00000156299	0.471762	10	0.471762	SCRT2	TIAM1
ENSG00000215397	ENSG00000184743	0.47152	26	0.47152	SCRT2	ATL3
ENSG00000215397	ENSG00000155324	0.470177	8	0.470177	SCRT2	GRAMD3
ENSG00000215397	ENSG00000113269	0.469788	5	0.469788	SCRT2	RNF130
ENSG00000215397	ENSG00000150048	0.465909	0	0.465909	SCRT2	CLEC1A
ENSG00000215397	ENSG00000138755	0.463364	0	0.463364	SCRT2	CXCL9
ENSG00000215397	ENSG00000083312	0.460342	22	0.460342	SCRT2	TNPO1
ENSG00000215397	ENSG00000164440	0.459126	7	0.459126	SCRT2	TXLNB
ENSG00000215397	ENSG00000128422	0.456478	0	0.456478	SCRT2	KRT17
ENSG00000215397	ENSG00000164746	0.453634	4	0.453634	SCRT2	C7orf57
ENSG00000215397	ENSG00000261269	0.452298	0	0.452298	SCRT2	RP11-389C8.2
ENSG00000215397	ENSG00000168291	0.441579	17	0.441579	SCRT2	PDHB
ENSG00000215397	ENSG00000257923	0.441239	9	0.441239	SCRT2	CUX1
ENSG00000215397	ENSG00000102580	0.433966	16	0.433966	SCRT2	DNAJC3
ENSG00000215397	ENSG00000158485	0.432031	0	0.432031	SCRT2	CD1B
ENSG00000215397	ENSG00000239998	0.431916	0	0.431916	SCRT2	LILRA2
ENSG00000215397	ENSG00000254287	0.431902	0	0.431902	SCRT2	RP11-44K6.4
ENSG00000215397	ENSG00000162711	0.42843	4	0.42843	SCRT2	NLRP3
ENSG00000215397	ENSG00000127507	0.420955	0	0.420955	SCRT2	EMR2
ENSG00000215397	ENSG00000082269	0.418481	7	0.418481	SCRT2	FAM135A
ENSG00000215397	ENSG00000101966	0.414823	19	0.414823	SCRT2	XIAP
ENSG00000215397	ENSG00000059728	0.41343	7	0.41343	SCRT2	MXD1
ENSG00000215397	ENSG00000110931	0.411243	15	0.411243	SCRT2	CAMKK2
ENSG00000215397	ENSG00000120053	0.408458	8	0.408458	SCRT2	GOT1
ENSG00000215397	ENSG00000138744	0.406785	0	0.406785	SCRT2	NAAA
ENSG00000215397	ENSG00000163121	0.404101	0	0.404101	SCRT2	NEURL3
ENSG00000215397	ENSG00000258608	0.400059	0	0.400059	SCRT2	DNAJC19P9
ENSG00000215397	ENSG00000158477	0.399355	0	0.399355	SCRT2	CD1A
ENSG00000215397	ENSG00000155158	0.398171	5	0.398171	SCRT2	TTC39B
ENSG00000215397	ENSG00000109436	0.395303	4	0.395303	SCRT2	TBC1D9
ENSG00000215397	ENSG00000279822	0.394701	0	0.394701	SCRT2	RP11-541M12.6
ENSG00000215397	ENSG00000138382	0.391156	15	0.391156	SCRT2	METTL5
ENSG00000215397	ENSG00000101384	0.389445	11	0.389445	SCRT2	JAG1
ENSG00000215397	ENSG00000184924	0.380236	0	0.380236	SCRT2	PTRHD1
ENSG00000215397	ENSG00000261997	0.379646	0	0.379646	SCRT2	RP11-212I21.4
ENSG00000215397	ENSG00000185722	0.375771	0	0.375771	SCRT2	ANKFY1
ENSG00000215397	ENSG00000267503	0.370498	4	0.370498	SCRT2	RP11-53B2.4
ENSG00000215397	ENSG00000238025	0.36983	0	0.36983	SCRT2	ZDHHC4P1
ENSG00000215397	ENSG00000176087	0.365396	18	0.365396	SCRT2	SLC35A4
ENSG00000215397	ENSG00000067646	0.365041	6	0.365041	SCRT2	ZFY
ENSG00000215397	ENSG00000113580	0.364578	7	0.364578	SCRT2	NR3C1
ENSG00000215397	ENSG00000138378	0.360297	3	0.360297	SCRT2	STAT4
ENSG00000215397	ENSG00000227155	0.359982	11	0.359982	SCRT2	RP11-165F24.3
ENSG00000215397	ENSG00000133985	0.358917	0	0.358917	SCRT2	TTC9
ENSG00000215397	ENSG00000164715	0.357333	8	0.357333	SCRT2	LMTK2
ENSG00000215397	ENSG00000198252	0.357205	0	0.357205	SCRT2	STYX
ENSG00000215397	ENSG00000112667	0.35686	12	0.35686	SCRT2	DNPH1
ENSG00000215397	ENSG00000171617	0.351922	8	0.351922	SCRT2	ENC1
ENSG00000215397	ENSG00000101608	0.347706	13	0.347706	SCRT2	MYL12A
ENSG00000215397	ENSG00000067955	0.346659	12	0.346659	SCRT2	CBFB
ENSG00000215397	ENSG00000069869	0.346397	4	0.346397	SCRT2	NEDD4
ENSG00000215397	ENSG00000272825	0.344581	0	0.344581	SCRT2	LL21NC02-1C16.2
ENSG00000215397	ENSG00000267387	0.34184	0	0.34184	SCRT2	CTD-2240E14.4
ENSG00000215397	ENSG00000183813	0.341321	0	0.341321	SCRT2	CCR4
ENSG00000215397	ENSG00000067057	0.339883	12	0.339883	SCRT2	PFKP
ENSG00000215397	ENSG00000229023	0.337601	0	0.337601	SCRT2	AC067945.3
ENSG00000215397	ENSG00000183709	0.337076	0	0.337076	SCRT2	IFNL2
ENSG00000215397	ENSG00000160883	0.330214	0	0.330214	SCRT2	HK3
ENSG00000215397	ENSG00000275385	0.327559	0	0.327559	SCRT2	CCL18
ENSG00000215397	ENSG00000250508	0.32468	0	0.32468	SCRT2	RP11-757G1.6
ENSG00000215397	ENSG00000236939	0.322385	0	0.322385	SCRT2	BAALCOS
ENSG00000215397	ENSG00000253958	0.321897	0	0.321897	SCRT2	CLDN23
ENSG00000215397	ENSG00000269720	0.321444	0	0.321444	SCRT2	CTD-2521M24.5
ENSG00000215397	ENSG00000180113	0.32112	0	0.32112	SCRT2	TDRD6
ENSG00000215397	ENSG00000174718	0.320037	13	0.320037	SCRT2	KIAA1551
ENSG00000215397	ENSG00000055130	0.318991	11	0.318991	SCRT2	CUL1
ENSG00000215397	ENSG00000132205	0.314733	15	0.314733	SCRT2	EMILIN2
ENSG00000215397	ENSG00000116459	0.314446	0	0.314446	SCRT2	ATP5F1
ENSG00000215397	ENSG00000274373	0.313934	0	0.313934	SCRT2	RP13-714J12.1
ENSG00000215397	ENSG00000259202	0.311182	0	0.311182	SCRT2	RP11-342M21.2
ENSG00000215397	ENSG00000224891	0.309724	0	0.309724	SCRT2	AC007899.3
ENSG00000215397	ENSG00000169230	0.309709	29	0.309709	SCRT2	PRELID1
ENSG00000215397	ENSG00000259110	-0.306728	0	0.306728	SCRT2	RP11-359N5.1
ENSG00000215397	ENSG00000260698	-0.307318	0	0.307318	SCRT2	RP11-439E19.9
ENSG00000215397	ENSG00000273350	-0.308599	0	0.308599	SCRT2	RP4-539M6.20
ENSG00000215397	ENSG00000130024	-0.309542	19	0.309542	SCRT2	PHF10
ENSG00000215397	ENSG00000160396	-0.310294	0	0.310294	SCRT2	HIPK4
ENSG00000215397	ENSG00000237927	-0.311579	0	0.311579	SCRT2	RP3-393E18.2
ENSG00000215397	ENSG00000232361	-0.313431	0	0.313431	SCRT2	RP11-632K21.3
ENSG00000215397	ENSG00000279884	-0.314167	0	0.314167	SCRT2	RP11-483E17.1
ENSG00000215397	ENSG00000231175	-0.315999	10	0.315999	SCRT2	RP11-463J7.2
ENSG00000215397	ENSG00000124216	-0.31667	0	0.31667	SCRT2	SNAI1
ENSG00000215397	ENSG00000229105	-0.317006	5	0.317006	SCRT2	ASTN2-AS1
ENSG00000215397	ENSG00000144061	-0.317065	3	0.317065	SCRT2	NPHP1
ENSG00000215397	ENSG00000239268	-0.319359	4	0.319359	SCRT2	RP11-384F7.2
ENSG00000215397	ENSG00000230965	-0.320415	0	0.320415	SCRT2	SNX18P13
ENSG00000215397	ENSG00000266854	-0.321183	0	0.321183	SCRT2	AP003096.1
ENSG00000215397	ENSG00000198353	-0.321386	0	0.321386	SCRT2	HOXC4
ENSG00000215397	ENSG00000128886	-0.321434	7	0.321434	SCRT2	ELL3
ENSG00000215397	ENSG00000207129	-0.321577	0	0.321577	SCRT2	RNA5SP187
ENSG00000215397	ENSG00000259205	-0.32226	0	0.32226	SCRT2	PRKXP1
ENSG00000215397	ENSG00000214140	-0.32231	0	0.32231	SCRT2	PRCD
ENSG00000215397	ENSG00000119669	-0.32231	4	0.32231	SCRT2	IRF2BPL
ENSG00000215397	ENSG00000228681	-0.322768	0	0.322768	SCRT2	AC008072.1
ENSG00000215397	ENSG00000139344	-0.323971	9	0.323971	SCRT2	AMDHD1
ENSG00000215397	ENSG00000176155	-0.324649	4	0.324649	SCRT2	CCDC57
ENSG00000215397	ENSG00000245573	-0.326491	6	0.326491	SCRT2	BDNF-AS
ENSG00000215397	ENSG00000152767	-0.326542	4	0.326542	SCRT2	FARP1
ENSG00000215397	ENSG00000105122	-0.327914	0	0.327914	SCRT2	RASAL3
ENSG00000215397	ENSG00000236965	-0.331613	0	0.331613	SCRT2	OR52N3P
ENSG00000215397	ENSG00000227453	-0.332405	0	0.332405	SCRT2	HNRNPA1P63
ENSG00000215397	ENSG00000169064	-0.334163	11	0.334163	SCRT2	ZBBX
ENSG00000215397	ENSG00000168792	-0.335568	7	0.335568	SCRT2	ABHD15
ENSG00000215397	ENSG00000164828	-0.336883	24	0.336883	SCRT2	SUN1
ENSG00000215397	ENSG00000142733	-0.3372	7	0.3372	SCRT2	MAP3K6
ENSG00000215397	ENSG00000168813	-0.337734	3	0.337734	SCRT2	ZNF507
ENSG00000215397	ENSG00000236890	-0.337863	0	0.337863	SCRT2	XXbac-B476C20.11
ENSG00000215397	ENSG00000178440	-0.338172	0	0.338172	SCRT2	LINC00843
ENSG00000215397	ENSG00000103522	-0.338861	4	0.338861	SCRT2	IL21R
ENSG00000215397	ENSG00000260410	-0.339176	0	0.339176	SCRT2	RP11-505K9.3
ENSG00000215397	ENSG00000253383	-0.341407	0	0.341407	SCRT2	RP11-116B19.2
ENSG00000215397	ENSG00000236449	-0.341747	6	0.341747	SCRT2	AC018890.6
ENSG00000215397	ENSG00000173212	-0.342552	0	0.342552	SCRT2	MAB21L3
ENSG00000215397	ENSG00000143258	-0.343169	8	0.343169	SCRT2	USP21
ENSG00000215397	ENSG00000216588	-0.343877	0	0.343877	SCRT2	IGSF23
ENSG00000215397	ENSG00000259868	-0.343925	0	0.343925	SCRT2	RP11-1012E15.2
ENSG00000215397	ENSG00000130701	-0.345111	0	0.345111	SCRT2	RBBP8NL
ENSG00000215397	ENSG00000163673	-0.347024	18	0.347024	SCRT2	DCLK3
ENSG00000215397	ENSG00000158748	-0.347315	0	0.347315	SCRT2	HTR6
ENSG00000215397	ENSG00000106526	-0.34794	0	0.34794	SCRT2	ACTR3C
ENSG00000215397	ENSG00000280162	-0.348122	0	0.348122	SCRT2	RP11-314N13.9
ENSG00000215397	ENSG00000273987	-0.349348	0	0.349348	SCRT2	RP11-585P4.6
ENSG00000215397	ENSG00000091136	-0.34956	13	0.34956	SCRT2	LAMB1
ENSG00000215397	ENSG00000047346	-0.349859	7	0.349859	SCRT2	FAM214A
ENSG00000215397	ENSG00000153404	-0.350001	11	0.350001	SCRT2	PLEKHG4B
ENSG00000215397	ENSG00000157343	-0.350187	0	0.350187	SCRT2	ARMC12
ENSG00000215397	ENSG00000229956	-0.350611	7	0.350611	SCRT2	ZRANB2-AS2
ENSG00000215397	ENSG00000221303	-0.352066	0	0.352066	SCRT2	SNORA79
ENSG00000215397	ENSG00000127578	-0.353731	0	0.353731	SCRT2	WFIKKN1
ENSG00000215397	ENSG00000176563	-0.353793	0	0.353793	SCRT2	CNTD1
ENSG00000215397	ENSG00000177398	-0.354604	13	0.354604	SCRT2	UMODL1
ENSG00000215397	ENSG00000076382	-0.35482	12	0.35482	SCRT2	SPAG5
ENSG00000215397	ENSG00000158887	-0.356407	0	0.356407	SCRT2	MPZ
ENSG00000215397	ENSG00000152782	-0.356764	8	0.356764	SCRT2	PANK1
ENSG00000215397	ENSG00000229151	-0.356878	16	0.356878	SCRT2	RP11-348F1.3
ENSG00000215397	ENSG00000170439	-0.357105	0	0.357105	SCRT2	METTL7B
ENSG00000215397	ENSG00000145920	-0.357389	2	0.357389	SCRT2	CPLX2
ENSG00000215397	ENSG00000236908	-0.357506	0	0.357506	SCRT2	RP5-1063M23.2
ENSG00000215397	ENSG00000186160	-0.358187	0	0.358187	SCRT2	CYP4Z1
ENSG00000215397	ENSG00000231407	-0.358249	10	0.358249	SCRT2	RP11-576I22.2
ENSG00000215397	ENSG00000118194	-0.358611	0	0.358611	SCRT2	TNNT2
ENSG00000215397	ENSG00000050165	-0.359316	4	0.359316	SCRT2	DKK3
ENSG00000215397	ENSG00000188991	-0.360111	7	0.360111	SCRT2	SLC15A5
ENSG00000215397	ENSG00000264730	-0.361599	0	0.361599	SCRT2	AC017028.4
ENSG00000215397	ENSG00000100767	-0.361981	16	0.361981	SCRT2	PAPLN
ENSG00000215397	ENSG00000230162	-0.362567	0	0.362567	SCRT2	RP11-97N5.2
ENSG00000215397	ENSG00000236535	-0.362602	0	0.362602	SCRT2	RC3H1-IT1
ENSG00000215397	ENSG00000230457	-0.36396	14	0.36396	SCRT2	PA2G4P4
ENSG00000215397	ENSG00000260743	-0.36451	0	0.36451	SCRT2	RP11-255C15.3
ENSG00000215397	ENSG00000144821	-0.365363	3	0.365363	SCRT2	MYH15
ENSG00000215397	ENSG00000260613	-0.365428	0	0.365428	SCRT2	RP3-522J7.6
ENSG00000215397	ENSG00000145526	-0.365726	7	0.365726	SCRT2	CDH18
ENSG00000215397	ENSG00000267868	-0.36576	0	0.36576	SCRT2	RP11-120K24.3
ENSG00000215397	ENSG00000256916	-0.366049	0	0.366049	SCRT2	RP11-817J15.2
ENSG00000215397	ENSG00000278681	-0.366569	0	0.366569	SCRT2	RP11-80F22.16
ENSG00000215397	ENSG00000225292	-0.367889	0	0.367889	SCRT2	RP11-57H14.3
ENSG00000215397	ENSG00000281789	-0.369981	0	0.369981	SCRT2	ENSG00000281789
ENSG00000215397	ENSG00000230082	-0.369989	0	0.369989	SCRT2	PRRT3-AS1
ENSG00000215397	ENSG00000264434	-0.370377	0	0.370377	SCRT2	CTD-2006O16.2
ENSG00000215397	ENSG00000224579	-0.372953	0	0.372953	SCRT2	AC012314.19
ENSG00000215397	ENSG00000122180	-0.374616	17	0.374616	SCRT2	MYOG
ENSG00000215397	ENSG00000222208	-0.376063	0	0.376063	SCRT2	RNA5SP129
ENSG00000215397	ENSG00000215097	-0.37623	0	0.37623	SCRT2	DUSP8P3
ENSG00000215397	ENSG00000150893	-0.376382	0	0.376382	SCRT2	FREM2
ENSG00000215397	ENSG00000169330	-0.377541	0	0.377541	SCRT2	KIAA1024
ENSG00000215397	ENSG00000188070	-0.377657	0	0.377657	SCRT2	C11orf95
ENSG00000215397	ENSG00000154767	-0.378136	16	0.378136	SCRT2	XPC
ENSG00000215397	ENSG00000259728	-0.378847	10	0.378847	SCRT2	LINC00933
ENSG00000215397	ENSG00000279159	-0.379279	0	0.379279	SCRT2	MIR6818
ENSG00000215397	ENSG00000232995	-0.380076	9	0.380076	SCRT2	RGS5
ENSG00000215397	ENSG00000277229	-0.380431	21	0.380431	SCRT2	RP11-355N15.3
ENSG00000215397	ENSG00000158806	-0.381602	15	0.381602	SCRT2	NPM2
ENSG00000215397	ENSG00000245080	-0.382864	0	0.382864	SCRT2	RP11-320N21.1
ENSG00000215397	ENSG00000148288	-0.383383	11	0.383383	SCRT2	GBGT1
ENSG00000215397	ENSG00000248383	-0.384029	0	0.384029	SCRT2	PCDHAC1
ENSG00000215397	ENSG00000135477	-0.384984	0	0.384984	SCRT2	KRT87P
ENSG00000215397	ENSG00000175445	-0.387028	0	0.387028	SCRT2	LPL
ENSG00000215397	ENSG00000138944	-0.387673	0	0.387673	SCRT2	KIAA1644
ENSG00000215397	ENSG00000152953	-0.389235	2	0.389235	SCRT2	STK32B
ENSG00000215397	ENSG00000076351	-0.391487	0	0.391487	SCRT2	SLC46A1
ENSG00000215397	ENSG00000198914	-0.391776	0	0.391776	SCRT2	POU3F3
ENSG00000215397	ENSG00000132846	-0.393858	12	0.393858	SCRT2	ZBED3
ENSG00000215397	ENSG00000267122	-0.394379	0	0.394379	SCRT2	AC004490.1
ENSG00000215397	ENSG00000171130	-0.394555	17	0.394555	SCRT2	ATP6V0E2
ENSG00000215397	ENSG00000230732	-0.395142	0	0.395142	SCRT2	AC127904.2
ENSG00000215397	ENSG00000069812	-0.398996	0	0.398996	SCRT2	HES2
ENSG00000215397	ENSG00000237321	-0.400332	0	0.400332	SCRT2	RP11-374A22.1
ENSG00000215397	ENSG00000261572	-0.400465	11	0.400465	SCRT2	RP11-384L8.1
ENSG00000215397	ENSG00000173991	-0.40065	0	0.40065	SCRT2	TCAP
ENSG00000215397	ENSG00000166508	-0.403919	7	0.403919	SCRT2	MCM7
ENSG00000215397	ENSG00000197993	-0.405864	4	0.405864	SCRT2	KEL
ENSG00000215397	ENSG00000143772	-0.405879	5	0.405879	SCRT2	ITPKB
ENSG00000215397	ENSG00000164161	-0.407817	5	0.407817	SCRT2	HHIP
ENSG00000215397	ENSG00000228838	-0.408036	0	0.408036	SCRT2	RP4-784A16.2
ENSG00000215397	ENSG00000111728	-0.408339	5	0.408339	SCRT2	ST8SIA1
ENSG00000215397	ENSG00000172728	-0.408706	13	0.408706	SCRT2	FUT10
ENSG00000215397	ENSG00000204590	-0.409876	11	0.409876	SCRT2	GNL1
ENSG00000215397	ENSG00000112319	-0.410355	0	0.410355	SCRT2	EYA4
ENSG00000215397	ENSG00000132680	-0.410516	0	0.410516	SCRT2	KIAA0907
ENSG00000215397	ENSG00000224570	-0.410997	0	0.410997	SCRT2	RP11-430H12.2
ENSG00000215397	ENSG00000126351	-0.411084	0	0.411084	SCRT2	THRA
ENSG00000215397	ENSG00000280387	-0.412619	0	0.412619	SCRT2	RP5-1153D9.5
ENSG00000215397	ENSG00000223797	-0.414573	7	0.414573	SCRT2	ENTPD3-AS1
ENSG00000215397	ENSG00000128833	-0.41653	9	0.41653	SCRT2	MYO5C
ENSG00000215397	ENSG00000262903	-0.417778	0	0.417778	SCRT2	RP11-235E17.6
ENSG00000215397	ENSG00000254285	-0.420253	0	0.420253	SCRT2	KRT8P3
ENSG00000215397	ENSG00000162746	-0.422073	0	0.422073	SCRT2	FCRLB
ENSG00000215397	ENSG00000227678	-0.423504	0	0.423504	SCRT2	RP11-73O6.3
ENSG00000215397	ENSG00000063015	-0.423603	0	0.423603	SCRT2	SEZ6
ENSG00000215397	ENSG00000259589	-0.42423	0	0.42423	SCRT2	RP11-317G6.1
ENSG00000215397	ENSG00000015413	-0.425825	0	0.425825	SCRT2	DPEP1
ENSG00000215397	ENSG00000142675	-0.426531	0	0.426531	SCRT2	CNKSR1
ENSG00000215397	ENSG00000260992	-0.426631	14	0.426631	SCRT2	DOCK9-AS2
ENSG00000215397	ENSG00000114638	-0.428685	0	0.428685	SCRT2	UPK1B
ENSG00000215397	ENSG00000264274	-0.429077	0	0.429077	SCRT2	MIR4799
ENSG00000215397	ENSG00000184389	-0.431913	0	0.431913	SCRT2	A3GALT2
ENSG00000215397	ENSG00000249647	-0.436731	8	0.436731	SCRT2	C5orf66-AS2
ENSG00000215397	ENSG00000135976	-0.43727	0	0.43727	SCRT2	ANKRD36
ENSG00000215397	ENSG00000165076	-0.437813	0	0.437813	SCRT2	PRSS37
ENSG00000215397	ENSG00000231441	-0.440254	13	0.440254	SCRT2	RP11-472M19.2
ENSG00000215397	ENSG00000219102	-0.440468	0	0.440468	SCRT2	HNRNPA3P12
ENSG00000215397	ENSG00000133863	-0.447654	0	0.447654	SCRT2	TEX15
ENSG00000215397	ENSG00000257658	-0.448426	0	0.448426	SCRT2	RP3-521E19.3
ENSG00000215397	ENSG00000104332	-0.448947	6	0.448947	SCRT2	SFRP1
ENSG00000215397	ENSG00000118514	-0.449109	0	0.449109	SCRT2	ALDH8A1
ENSG00000215397	ENSG00000188368	-0.450007	0	0.450007	SCRT2	PRR19
ENSG00000215397	ENSG00000259954	-0.45275	0	0.45275	SCRT2	IL21R-AS1
ENSG00000215397	ENSG00000256436	-0.455791	0	0.455791	SCRT2	TAS2R31
ENSG00000215397	ENSG00000123095	-0.456858	9	0.456858	SCRT2	BHLHE41
ENSG00000215397	ENSG00000203392	-0.456984	0	0.456984	SCRT2	CTD-2026K11.6
ENSG00000215397	ENSG00000204580	-0.459261	0	0.459261	SCRT2	DDR1
ENSG00000215397	ENSG00000150722	-0.460295	12	0.460295	SCRT2	PPP1R1C
ENSG00000215397	ENSG00000182749	-0.460664	0	0.460664	SCRT2	PAQR7
ENSG00000215397	ENSG00000186765	-0.461158	0	0.461158	SCRT2	FSCN2
ENSG00000215397	ENSG00000165030	-0.462808	9	0.462808	SCRT2	NFIL3
ENSG00000215397	ENSG00000167676	-0.465376	0	0.465376	SCRT2	PLIN4
ENSG00000215397	ENSG00000138068	-0.467409	15	0.467409	SCRT2	SULT6B1
ENSG00000215397	ENSG00000259293	-0.467914	7	0.467914	SCRT2	RP11-355N15.1
ENSG00000215397	ENSG00000170011	-0.468732	13	0.468732	SCRT2	MYRIP
ENSG00000215397	ENSG00000234084	-0.469516	11	0.469516	SCRT2	RP3-388E23.2
ENSG00000215397	ENSG00000224067	-0.47181	0	0.47181	SCRT2	RP11-430K21.2
ENSG00000215397	ENSG00000261520	-0.476767	0	0.476767	SCRT2	DLGAP1-AS5
ENSG00000215397	ENSG00000167536	-0.480112	0	0.480112	SCRT2	DHRS13
ENSG00000215397	ENSG00000108231	-0.48053	0	0.48053	SCRT2	LGI1
ENSG00000215397	ENSG00000250189	-0.480652	0	0.480652	SCRT2	RP11-362F19.2
ENSG00000215397	ENSG00000271245	-0.481697	0	0.481697	SCRT2	RP4-761I2.5
ENSG00000215397	ENSG00000123096	-0.482975	6	0.482975	SCRT2	SSPN
ENSG00000215397	ENSG00000259704	-0.483403	15	0.483403	SCRT2	CTD-3094K11.1
ENSG00000215397	ENSG00000167641	-0.484618	0	0.484618	SCRT2	PPP1R14A
ENSG00000215397	ENSG00000248416	-0.485559	0	0.485559	SCRT2	RP11-1191J2.4
ENSG00000215397	ENSG00000279853	-0.485681	0	0.485681	SCRT2	RP5-844F9.1
ENSG00000215397	ENSG00000268218	-0.486893	0	0.486893	SCRT2	AC137932.4
ENSG00000215397	ENSG00000166800	-0.489105	11	0.489105	SCRT2	LDHAL6A
ENSG00000215397	ENSG00000163467	-0.490814	12	0.490814	SCRT2	TSACC
ENSG00000215397	ENSG00000185519	-0.492398	0	0.492398	SCRT2	FAM131C
ENSG00000215397	ENSG00000176049	-0.49268	6	0.49268	SCRT2	JAKMIP2
ENSG00000215397	ENSG00000123843	-0.494345	0	0.494345	SCRT2	C4BPB
ENSG00000215397	ENSG00000237281	-0.49496	13	0.49496	SCRT2	CATIP-AS2
ENSG00000215397	ENSG00000167749	-0.496236	0	0.496236	SCRT2	KLK4
ENSG00000215397	ENSG00000127831	-0.503107	0	0.503107	SCRT2	VIL1
ENSG00000215397	ENSG00000143578	-0.503124	17	0.503124	SCRT2	CREB3L4
ENSG00000215397	ENSG00000259100	-0.506469	0	0.506469	SCRT2	RP11-1074O12.1
ENSG00000215397	ENSG00000278873	-0.506758	0	0.506758	SCRT2	RP11-293K20.3
ENSG00000215397	ENSG00000203870	-0.50801	0	0.50801	SCRT2	SMIM9
ENSG00000215397	ENSG00000116191	-0.510496	19	0.510496	SCRT2	RALGPS2
ENSG00000215397	ENSG00000170464	-0.510629	25	0.510629	SCRT2	DNAJC18
ENSG00000215397	ENSG00000203397	-0.512334	0	0.512334	SCRT2	RP13-36G14.3
ENSG00000215397	ENSG00000174326	-0.514939	0	0.514939	SCRT2	SLC16A11
ENSG00000215397	ENSG00000159433	-0.515015	12	0.515015	SCRT2	STARD9
ENSG00000215397	ENSG00000228174	-0.518016	0	0.518016	SCRT2	RP11-244N9.6
ENSG00000215397	ENSG00000273112	-0.519581	11	0.519581	SCRT2	RP11-25K21.6
ENSG00000215397	ENSG00000271327	-0.520244	0	0.520244	SCRT2	RP11-1109F11.3
ENSG00000215397	ENSG00000136383	-0.529578	0	0.529578	SCRT2	ALPK3
ENSG00000215397	ENSG00000130167	-0.530235	0	0.530235	SCRT2	TSPAN16
ENSG00000215397	ENSG00000236667	-0.530828	0	0.530828	SCRT2	AC104076.2
ENSG00000215397	ENSG00000228697	-0.533202	0	0.533202	SCRT2	RP5-968D22.1
ENSG00000215397	ENSG00000183506	-0.533701	0	0.533701	SCRT2	PI4KAP2
ENSG00000215397	ENSG00000176076	-0.53492	27	0.53492	SCRT2	KCNE1L
ENSG00000215397	ENSG00000197580	-0.535048	0	0.535048	SCRT2	BCO2
ENSG00000215397	ENSG00000267169	-0.535048	11	0.535048	SCRT2	CTB-55O6.12
ENSG00000215397	ENSG00000165556	-0.53505	0	0.53505	SCRT2	CDX2
ENSG00000215397	ENSG00000182308	-0.539902	0	0.539902	SCRT2	DCAF4L1
ENSG00000215397	ENSG00000221944	-0.541077	9	0.541077	SCRT2	TIGD1
ENSG00000215397	ENSG00000117560	-0.541321	10	0.541321	SCRT2	FASLG
ENSG00000215397	ENSG00000256982	-0.542936	0	0.542936	SCRT2	CTD-2555A7.2
ENSG00000215397	ENSG00000163348	-0.545142	6	0.545142	SCRT2	PYGO2
ENSG00000215397	ENSG00000234177	-0.547769	8	0.547769	SCRT2	LINC01114
ENSG00000215397	ENSG00000150764	-0.548269	7	0.548269	SCRT2	DIXDC1
ENSG00000215397	ENSG00000165105	-0.549711	5	0.549711	SCRT2	RASEF
ENSG00000215397	ENSG00000253302	-0.549856	0	0.549856	SCRT2	STAU2-AS1
ENSG00000215397	ENSG00000115963	-0.55283	13	0.55283	SCRT2	RND3
ENSG00000215397	ENSG00000132821	-0.554752	0	0.554752	SCRT2	VSTM2L
ENSG00000215397	ENSG00000235703	-0.555273	7	0.555273	SCRT2	LINC00894
ENSG00000215397	ENSG00000268182	-0.56618	0	0.56618	SCRT2	SMIM17
ENSG00000215397	ENSG00000259630	-0.566203	0	0.566203	SCRT2	CTD-2262B20.1
ENSG00000215397	ENSG00000214575	-0.56686	12	0.56686	SCRT2	CPEB1
ENSG00000215397	ENSG00000171224	-0.573238	0	0.573238	SCRT2	C10orf35
ENSG00000215397	ENSG00000114270	-0.576704	0	0.576704	SCRT2	COL7A1
ENSG00000215397	ENSG00000215417	-0.579223	10	0.579223	SCRT2	MIR17HG
ENSG00000215397	ENSG00000237806	-0.585612	0	0.585612	SCRT2	FAUP2
ENSG00000215397	ENSG00000185955	-0.588563	0	0.588563	SCRT2	C7orf61
ENSG00000215397	ENSG00000279707	-0.591754	0	0.591754	SCRT2	RP11-380M21.1
ENSG00000215397	ENSG00000163430	-0.594256	5	0.594256	SCRT2	FSTL1
ENSG00000215397	ENSG00000189046	-0.596171	14	0.596171	SCRT2	ALKBH2
ENSG00000215397	ENSG00000249684	-0.608674	0	0.608674	SCRT2	RP11-423H2.3
ENSG00000215397	ENSG00000204131	-0.612282	9	0.612282	SCRT2	NHSL2
ENSG00000215397	ENSG00000259242	-0.615641	0	0.615641	SCRT2	AC002306.1
ENSG00000215397	ENSG00000235815	-0.616783	0	0.616783	SCRT2	RP1-125N5.2
ENSG00000215397	ENSG00000163577	-0.62066	11	0.62066	SCRT2	EIF5A2
ENSG00000215397	ENSG00000269194	-0.625579	0	0.625579	SCRT2	AC006942.4
ENSG00000215397	ENSG00000164695	-0.62961	31	0.62961	SCRT2	CHMP4C
ENSG00000215397	ENSG00000261543	-0.632657	0	0.632657	SCRT2	RP11-665J16.1
ENSG00000215397	ENSG00000280739	-0.632713	14	0.632713	SCRT2	ENSG00000280739
ENSG00000215397	ENSG00000243319	-0.633022	16	0.633022	SCRT2	FGF14-IT1
ENSG00000215397	ENSG00000137878	-0.639986	11	0.639986	SCRT2	GCOM1
ENSG00000215397	ENSG00000273381	-0.641248	0	0.641248	SCRT2	RP11-305L7.7
ENSG00000215397	ENSG00000274925	-0.645669	7	0.645669	SCRT2	CTD-2547G23.4
ENSG00000215397	ENSG00000227218	-0.646468	15	0.646468	SCRT2	RP11-203J24.8
ENSG00000215397	ENSG00000065802	-0.660416	17	0.660416	SCRT2	ASB1
ENSG00000215397	ENSG00000114757	-0.662151	12	0.662151	SCRT2	PEX5L
ENSG00000215397	ENSG00000180019	-0.668349	0	0.668349	SCRT2	AC079741.2
ENSG00000215397	ENSG00000226683	-0.670082	13	0.670082	SCRT2	PWWP2AP1
ENSG00000215397	ENSG00000170835	-0.693596	0	0.693596	SCRT2	CEL
ENSG00000215397	ENSG00000165972	-0.726086	18	0.726086	SCRT2	CCDC38
ENSG00000215397	ENSG00000120334	-0.728093	10	0.728093	SCRT2	CENPL
ENSG00000215397	ENSG00000262874	-0.732463	0	0.732463	SCRT2	C19orf84
ENSG00000215397	ENSG00000058668	-0.739492	20	0.739492	SCRT2	ATP2B4
ENSG00000215397	ENSG00000183019	-0.740701	28	0.740701	SCRT2	MCEMP1
ENSG00000215397	ENSG00000130699	-0.745829	18	0.745829	SCRT2	TAF4
ENSG00000215397	ENSG00000247828	-0.754101	13	0.754101	SCRT2	TMEM161B-AS1
ENSG00000215397	ENSG00000237128	-0.758195	22	0.758195	SCRT2	RP11-351M16.3
ENSG00000215397	ENSG00000140022	-0.76363	5	0.76363	SCRT2	STON2
ENSG00000215397	ENSG00000223802	-0.766194	0	0.766194	SCRT2	CERS1
ENSG00000215397	ENSG00000188993	-0.766485	0	0.766485	SCRT2	LRRC66
ENSG00000215397	ENSG00000231083	-0.771951	20	0.771951	SCRT2	AC011747.6
ENSG00000215397	ENSG00000228437	-0.772141	0	0.772141	SCRT2	RP11-400N13.2
ENSG00000215397	ENSG00000221887	-0.782398	5	0.782398	SCRT2	HMSD
ENSG00000215397	ENSG00000273729	-0.784605	16	0.784605	SCRT2	RP11-7F17.8
ENSG00000215397	ENSG00000145700	-0.794342	19	0.794342	SCRT2	ANKRD31
ENSG00000215397	ENSG00000254582	-0.797116	0	0.797116	SCRT2	PSMA2P1
ENSG00000215397	ENSG00000139547	-0.797507	0	0.797507	SCRT2	RDH16
ENSG00000215397	ENSG00000181722	-0.799918	11	0.799918	SCRT2	ZBTB20
ENSG00000215397	ENSG00000157800	-0.804445	8	0.804445	SCRT2	SLC37A3
ENSG00000215397	ENSG00000172771	-0.811548	10	0.811548	SCRT2	EFCAB12
ENSG00000215397	ENSG00000227300	-0.82131	0	0.82131	SCRT2	KRT16P2
ENSG00000215397	ENSG00000085465	-0.822594	0	0.822594	SCRT2	OVGP1
ENSG00000215397	ENSG00000156009	-0.825106	0	0.825106	SCRT2	MAGEA8
ENSG00000215397	ENSG00000279518	-0.840226	0	0.840226	SCRT2	AC083843.4
ENSG00000215397	ENSG00000131080	-0.874485	6	0.874485	SCRT2	EDA2R
ENSG00000215397	ENSG00000170627	-0.87659	0	0.87659	SCRT2	GTSF1
ENSG00000215397	ENSG00000254154	-0.897469	17	0.897469	SCRT2	RP4-798P15.3
ENSG00000215397	ENSG00000131480	-0.906465	0	0.906465	SCRT2	AOC2
ENSG00000215397	ENSG00000132849	-0.906556	10	0.906556	SCRT2	INADL
ENSG00000215397	ENSG00000162971	-0.907144	26	0.907144	SCRT2	TYW5
ENSG00000215397	ENSG00000142794	-0.913852	47	0.913852	SCRT2	NBPF3
ENSG00000215397	ENSG00000234263	-0.922701	25	0.922701	SCRT2	RP3-325F22.3
ENSG00000215397	ENSG00000134602	-0.925268	12	0.925268	SCRT2	MST4
ENSG00000215397	ENSG00000273483	-0.926542	0	0.926542	SCRT2	RP4-671G15.2
ENSG00000215397	ENSG00000199964	-0.931681	0	0.931681	SCRT2	Y_RNA
ENSG00000215397	ENSG00000157224	-0.954225	15	0.954225	SCRT2	CLDN12
ENSG00000215397	ENSG00000159212	-0.955215	0	0.955215	SCRT2	CLIC6
ENSG00000215397	ENSG00000171451	-0.955553	19	0.955553	SCRT2	DSEL
ENSG00000215397	ENSG00000250539	-0.955796	0	0.955796	SCRT2	KRT8P33
ENSG00000215397	ENSG00000262420	-0.958768	13	0.958768	SCRT2	RP11-490O6.2
ENSG00000215397	ENSG00000259411	-0.96326	0	0.96326	SCRT2	HNRNPA1P45
ENSG00000215397	ENSG00000237353	-0.967808	0	0.967808	SCRT2	PATE4
ENSG00000215397	ENSG00000248909	-0.969729	0	0.969729	SCRT2	HMGB1P21
ENSG00000215397	ENSG00000233334	-0.974559	0	0.974559	SCRT2	FAM53B-AS1
ENSG00000215397	ENSG00000270863	-0.977822	0	0.977822	SCRT2	DDX55P1
ENSG00000215397	ENSG00000140465	-0.98819	0	0.98819	SCRT2	CYP1A1
ENSG00000215397	ENSG00000261970	-0.988772	0	0.988772	SCRT2	RP11-342L8.2
ENSG00000215397	ENSG00000153093	-0.992014	20	0.992014	SCRT2	ACOXL
ENSG00000215397	ENSG00000105784	-1.00255	23	1.00255	SCRT2	RUNDC3B
ENSG00000215397	ENSG00000021488	-1.01601	0	1.01601	SCRT2	SLC7A9
ENSG00000215397	ENSG00000248773	-1.02834	0	1.02834	SCRT2	RP11-231L11.3
ENSG00000215397	ENSG00000271204	-1.03038	28	1.03038	SCRT2	RP11-138A9.1
ENSG00000215397	ENSG00000228314	-1.03559	0	1.03559	SCRT2	CYP4F29P
ENSG00000215397	ENSG00000171121	-1.04155	15	1.04155	SCRT2	KCNMB3
ENSG00000215397	ENSG00000140835	-1.04625	32	1.04625	SCRT2	CHST4
ENSG00000215397	ENSG00000205464	-1.05969	24	1.05969	SCRT2	ATP6AP1L
ENSG00000215397	ENSG00000281392	-1.06931	31	1.06931	SCRT2	ENSG00000281392
ENSG00000215397	ENSG00000140534	-1.08302	11	1.08302	SCRT2	TICRR
ENSG00000215397	ENSG00000150967	-1.09359	12	1.09359	SCRT2	ABCB9
ENSG00000215397	ENSG00000101977	-1.10384	0	1.10384	SCRT2	MCF2
ENSG00000215397	ENSG00000145358	-1.13761	48	1.13761	SCRT2	DDIT4L
ENSG00000215397	ENSG00000215018	-1.14203	19	1.14203	SCRT2	COL28A1
ENSG00000215397	ENSG00000136274	-1.14206	0	1.14206	SCRT2	NACAD
ENSG00000215397	ENSG00000135338	-1.15412	0	1.15412	SCRT2	LCA5
ENSG00000215397	ENSG00000066382	-1.15577	14	1.15577	SCRT2	MPPED2
ENSG00000215397	ENSG00000137573	-1.15897	13	1.15897	SCRT2	SULF1
ENSG00000215397	ENSG00000227543	-1.16829	23	1.16829	SCRT2	SPAG5-AS1
ENSG00000215397	ENSG00000259287	-1.1976	0	1.1976	SCRT2	RP11-3D4.2
ENSG00000215397	ENSG00000137337	-1.20838	59	1.20838	SCRT2	MDC1
ENSG00000215397	ENSG00000240661	-1.21083	14	1.21083	SCRT2	RP11-174O3.3
ENSG00000215397	ENSG00000250802	-1.22133	20	1.22133	SCRT2	ZBED3-AS1
ENSG00000215397	ENSG00000135541	-1.26289	16	1.26289	SCRT2	AHI1
ENSG00000215397	ENSG00000187994	-1.27095	0	1.27095	SCRT2	RINL
ENSG00000215397	ENSG00000231888	-1.29754	0	1.29754	SCRT2	MTND5P15
ENSG00000215397	ENSG00000229887	-1.33392	24	1.33392	SCRT2	HNRNPA1P6
ENSG00000215397	ENSG00000137822	-1.33923	32	1.33923	SCRT2	TUBGCP4
ENSG00000215397	ENSG00000144199	-1.3435	0	1.3435	SCRT2	FAHD2B
ENSG00000215397	ENSG00000107566	-1.34846	46	1.34846	SCRT2	ERLIN1
ENSG00000215397	ENSG00000245552	-1.36244	14	1.36244	SCRT2	RP11-712B9.2
ENSG00000215397	ENSG00000231740	-1.37701	0	1.37701	SCRT2	RP11-63G10.2
ENSG00000215397	ENSG00000176105	-1.40942	14	1.40942	SCRT2	YES1
ENSG00000215397	ENSG00000215156	-1.41487	26	1.41487	SCRT2	RP11-1023L17.2
ENSG00000215397	ENSG00000177842	-1.42626	14	1.42626	SCRT2	ZNF620
ENSG00000215397	ENSG00000181029	-1.45399	26	1.45399	SCRT2	TRAPPC5
ENSG00000215397	ENSG00000136696	-1.47451	27	1.47451	SCRT2	IL36B
ENSG00000215397	ENSG00000181023	-1.52616	0	1.52616	SCRT2	OR56B1
ENSG00000215397	ENSG00000158560	-1.56335	23	1.56335	SCRT2	DYNC1I1
ENSG00000215397	ENSG00000111816	-1.71286	14	1.71286	SCRT2	FRK
ENSG00000215397	ENSG00000241064	-1.74505	0	1.74505	SCRT2	RN7SL110P
ENSG00000215397	ENSG00000233705	-1.75514	35	1.75514	SCRT2	SLC26A4-AS1
ENSG00000215397	ENSG00000204758	-1.77961	39	1.77961	SCRT2	CTC-308K20.1
ENSG00000215397	ENSG00000010379	-1.82646	30	1.82646	SCRT2	SLC6A13
ENSG00000215397	ENSG00000263613	-1.84076	0	1.84076	SCRT2	RP11-321A17.5
ENSG00000215397	ENSG00000270885	-1.9167	0	1.9167	SCRT2	RASL10B
ENSG00000215397	ENSG00000260773	-1.98986	0	1.98986	SCRT2	RP11-352G18.2
ENSG00000215397	ENSG00000165917	-2.14878	0	2.14878	SCRT2	RAPSN
ENSG00000215397	ENSG00000214215	-2.23822	42	2.23822	SCRT2	C12orf74
ENSG00000215397	ENSG00000224462	-2.29075	47	2.29075	SCRT2	C4BPAP1
ENSG00000215397	ENSG00000197275	-2.30331	48	2.30331	SCRT2	RAD54B
ENSG00000215397	ENSG00000253857	-2.30964	0	2.30964	SCRT2	RP11-386G21.2
ENSG00000215397	ENSG00000149403	-2.33994	16	2.33994	SCRT2	GRIK4
ENSG00000215397	ENSG00000258784	-2.35168	0	2.35168	SCRT2	RP11-813I20.2
ENSG00000215397	ENSG00000279659	-2.61584	0	2.61584	SCRT2	RP11-177G23.1
ENSG00000215397	ENSG00000091137	-2.84342	47	2.84342	SCRT2	SLC26A4
ENSG00000215397	ENSG00000205268	-2.88467	36	2.88467	SCRT2	PDE7A
ENSG00000215397	ENSG00000177350	-2.91546	0	2.91546	SCRT2	RPL13AP3
ENSG00000215397	ENSG00000008277	-2.98174	44	2.98174	SCRT2	ADAM22
ENSG00000215397	ENSG00000180712	-3.17057	52	3.17057	SCRT2	RP11-290F5.2
ENSG00000215397	ENSG00000236008	-3.25365	28	3.25365	SCRT2	AC011747.4
ENSG00000215397	ENSG00000134460	-3.40581	17	3.40581	SCRT2	IL2RA
ENSG00000168779	ENSG00000124491	4.81254	30	4.81254	SHOX2	F13A1
ENSG00000168779	ENSG00000169896	4.48316	37	4.48316	SHOX2	ITGAM
ENSG00000168779	ENSG00000234511	4.45031	45	4.45031	SHOX2	C5orf58
ENSG00000168779	ENSG00000150048	3.50511	26	3.50511	SHOX2	CLEC1A
ENSG00000168779	ENSG00000043462	3.07661	22	3.07661	SHOX2	LCP2
ENSG00000168779	ENSG00000125384	2.55423	30	2.55423	SHOX2	PTGER2
ENSG00000168779	ENSG00000106366	1.95805	14	1.95805	SHOX2	SERPINE1
ENSG00000168779	ENSG00000135211	1.94555	36	1.94555	SHOX2	TMEM60
ENSG00000168779	ENSG00000090530	1.88059	17	1.88059	SHOX2	LEPREL1
ENSG00000168779	ENSG00000135334	1.77036	28	1.77036	SHOX2	AKIRIN2
ENSG00000168779	ENSG00000136869	1.76545	27	1.76545	SHOX2	TLR4
ENSG00000168779	ENSG00000187474	1.70646	19	1.70646	SHOX2	FPR3
ENSG00000168779	ENSG00000107798	1.68676	11	1.68676	SHOX2	LIPA
ENSG00000168779	ENSG00000170915	1.63929	14	1.63929	SHOX2	PAQR8
ENSG00000168779	ENSG00000139278	1.62446	16	1.62446	SHOX2	GLIPR1
ENSG00000168779	ENSG00000150637	1.59851	18	1.59851	SHOX2	CD226
ENSG00000168779	ENSG00000133216	1.49619	7	1.49619	SHOX2	EPHB2
ENSG00000168779	ENSG00000050628	1.41172	10	1.41172	SHOX2	PTGER3
ENSG00000168779	ENSG00000179331	1.34496	18	1.34496	SHOX2	RAB39A
ENSG00000168779	ENSG00000174749	1.30613	18	1.30613	SHOX2	C4orf32
ENSG00000168779	ENSG00000164181	1.29462	6	1.29462	SHOX2	ELOVL7
ENSG00000168779	ENSG00000138134	1.25847	16	1.25847	SHOX2	STAMBPL1
ENSG00000168779	ENSG00000138678	1.24387	11	1.24387	SHOX2	AGPAT9
ENSG00000168779	ENSG00000112697	1.24059	31	1.24059	SHOX2	TMEM30A
ENSG00000168779	ENSG00000148483	1.21416	11	1.21416	SHOX2	TMEM236
ENSG00000168779	ENSG00000035720	1.19592	9	1.19592	SHOX2	STAP1
ENSG00000168779	ENSG00000005020	1.17577	17	1.17577	SHOX2	SKAP2
ENSG00000168779	ENSG00000105967	1.1472	15	1.1472	SHOX2	TFEC
ENSG00000168779	ENSG00000154710	1.14532	17	1.14532	SHOX2	RABGEF1
ENSG00000168779	ENSG00000112029	1.10707	12	1.10707	SHOX2	FBXO5
ENSG00000168779	ENSG00000164342	1.10507	5	1.10507	SHOX2	TLR3
ENSG00000168779	ENSG00000167987	1.09298	25	1.09298	SHOX2	VPS37C
ENSG00000168779	ENSG00000134910	1.0614	34	1.0614	SHOX2	STT3A
ENSG00000168779	ENSG00000107796	1.04358	13	1.04358	SHOX2	ACTA2
ENSG00000168779	ENSG00000128512	1.0381	10	1.0381	SHOX2	DOCK4
ENSG00000168779	ENSG00000158485	1.03807	0	1.03807	SHOX2	CD1B
ENSG00000168779	ENSG00000102445	1.02183	10	1.02183	SHOX2	KIAA0226L
ENSG00000168779	ENSG00000172322	1.02141	20	1.02141	SHOX2	CLEC12A
ENSG00000168779	ENSG00000139687	1.01258	17	1.01258	SHOX2	RB1
ENSG00000168779	ENSG00000117009	1.00888	11	1.00888	SHOX2	KMO
ENSG00000168779	ENSG00000145703	0.954274	16	0.954274	SHOX2	IQGAP2
ENSG00000168779	ENSG00000173786	0.945443	19	0.945443	SHOX2	CNP
ENSG00000168779	ENSG00000182578	0.94526	5	0.94526	SHOX2	CSF1R
ENSG00000168779	ENSG00000196405	0.922091	9	0.922091	SHOX2	EVL
ENSG00000168779	ENSG00000152672	0.916259	0	0.916259	SHOX2	CLEC4F
ENSG00000168779	ENSG00000132334	0.911867	7	0.911867	SHOX2	PTPRE
ENSG00000168779	ENSG00000139505	0.895201	19	0.895201	SHOX2	MTMR6
ENSG00000168779	ENSG00000139679	0.889317	16	0.889317	SHOX2	LPAR6
ENSG00000168779	ENSG00000122692	0.886707	23	0.886707	SHOX2	SMU1
ENSG00000168779	ENSG00000182220	0.884143	38	0.884143	SHOX2	ATP6AP2
ENSG00000168779	ENSG00000158477	0.861838	0	0.861838	SHOX2	CD1A
ENSG00000168779	ENSG00000188001	0.851468	11	0.851468	SHOX2	TPRG1
ENSG00000168779	ENSG00000135549	0.847771	11	0.847771	SHOX2	PKIB
ENSG00000168779	ENSG00000007237	0.837603	9	0.837603	SHOX2	GAS7
ENSG00000168779	ENSG00000182117	0.834018	43	0.834018	SHOX2	NOP10
ENSG00000168779	ENSG00000081237	0.815625	14	0.815625	SHOX2	PTPRC
ENSG00000168779	ENSG00000122862	0.814305	10	0.814305	SHOX2	SRGN
ENSG00000168779	ENSG00000162616	0.810741	9	0.810741	SHOX2	DNAJB4
ENSG00000168779	ENSG00000146592	0.809965	12	0.809965	SHOX2	CREB5
ENSG00000168779	ENSG00000163399	0.808159	22	0.808159	SHOX2	ATP1A1
ENSG00000168779	ENSG00000213047	0.808146	13	0.808146	SHOX2	DENND1B
ENSG00000168779	ENSG00000181374	0.80659	0	0.80659	SHOX2	CCL13
ENSG00000168779	ENSG00000197629	0.805183	0	0.805183	SHOX2	MPEG1
ENSG00000168779	ENSG00000163644	0.800899	8	0.800899	SHOX2	PPM1K
ENSG00000168779	ENSG00000026751	0.797425	6	0.797425	SHOX2	SLAMF7
ENSG00000168779	ENSG00000196428	0.78781	10	0.78781	SHOX2	TSC22D2
ENSG00000168779	ENSG00000198856	0.786146	19	0.786146	SHOX2	OSTC
ENSG00000168779	ENSG00000186088	0.770034	7	0.770034	SHOX2	GSAP
ENSG00000168779	ENSG00000110108	0.766019	22	0.766019	SHOX2	TMEM109
ENSG00000168779	ENSG00000187037	0.763881	11	0.763881	SHOX2	GPR141
ENSG00000168779	ENSG00000072163	0.758585	9	0.758585	SHOX2	LIMS2
ENSG00000168779	ENSG00000255398	0.755037	0	0.755037	SHOX2	HCAR3
ENSG00000168779	ENSG00000182782	0.754545	0	0.754545	SHOX2	HCAR2
ENSG00000168779	ENSG00000189134	0.746015	4	0.746015	SHOX2	NKAPL
ENSG00000168779	ENSG00000006576	0.742992	10	0.742992	SHOX2	PHTF2
ENSG00000168779	ENSG00000153885	0.736124	10	0.736124	SHOX2	KCTD15
ENSG00000168779	ENSG00000162692	0.731233	8	0.731233	SHOX2	VCAM1
ENSG00000168779	ENSG00000145349	0.71359	11	0.71359	SHOX2	CAMK2D
ENSG00000168779	ENSG00000100647	0.696659	10	0.696659	SHOX2	KIAA0247
ENSG00000168779	ENSG00000151948	0.678636	4	0.678636	SHOX2	GLT1D1
ENSG00000168779	ENSG00000182481	0.648665	19	0.648665	SHOX2	KPNA2
ENSG00000168779	ENSG00000099834	0.643869	0	0.643869	SHOX2	CDHR5
ENSG00000168779	ENSG00000155008	0.642773	24	0.642773	SHOX2	APOOL
ENSG00000168779	ENSG00000121966	0.64128	7	0.64128	SHOX2	CXCR4
ENSG00000168779	ENSG00000105254	0.639172	32	0.639172	SHOX2	TBCB
ENSG00000168779	ENSG00000100997	0.630429	11	0.630429	SHOX2	ABHD12
ENSG00000168779	ENSG00000149289	0.627905	1	0.627905	SHOX2	ZC3H12C
ENSG00000168779	ENSG00000280852	0.621847	22	0.621847	SHOX2	ENSG00000280852
ENSG00000168779	ENSG00000131873	0.608402	12	0.608402	SHOX2	CHSY1
ENSG00000168779	ENSG00000146070	0.606181	18	0.606181	SHOX2	PLA2G7
ENSG00000168779	ENSG00000116641	0.605713	16	0.605713	SHOX2	DOCK7
ENSG00000168779	ENSG00000247774	0.604995	13	0.604995	SHOX2	PCED1B-AS1
ENSG00000168779	ENSG00000076641	0.602372	5	0.602372	SHOX2	PAG1
ENSG00000168779	ENSG00000168918	0.59616	10	0.59616	SHOX2	INPP5D
ENSG00000168779	ENSG00000125844	0.589818	11	0.589818	SHOX2	RRBP1
ENSG00000168779	ENSG00000227507	0.588128	0	0.588128	SHOX2	LTB
ENSG00000168779	ENSG00000244642	0.579536	15	0.579536	SHOX2	RN7SL396P
ENSG00000168779	ENSG00000141429	0.577387	14	0.577387	SHOX2	GALNT1
ENSG00000168779	ENSG00000197943	0.57733	12	0.57733	SHOX2	PLCG2
ENSG00000168779	ENSG00000198898	0.57292	19	0.57292	SHOX2	CAPZA2
ENSG00000168779	ENSG00000260314	0.569969	8	0.569969	SHOX2	MRC1
ENSG00000168779	ENSG00000159189	0.569121	0	0.569121	SHOX2	C1QC
ENSG00000168779	ENSG00000183734	0.559701	0	0.559701	SHOX2	ASCL2
ENSG00000168779	ENSG00000157557	0.556877	10	0.556877	SHOX2	ETS2
ENSG00000168779	ENSG00000164951	0.5568	14	0.5568	SHOX2	PDP1
ENSG00000168779	ENSG00000205846	0.553457	0	0.553457	SHOX2	CLEC6A
ENSG00000168779	ENSG00000067992	0.544766	7	0.544766	SHOX2	PDK3
ENSG00000168779	ENSG00000145781	0.533977	12	0.533977	SHOX2	COMMD10
ENSG00000168779	ENSG00000023516	0.533038	7	0.533038	SHOX2	AKAP11
ENSG00000168779	ENSG00000254415	0.532695	0	0.532695	SHOX2	SIGLEC14
ENSG00000168779	ENSG00000232368	0.53173	0	0.53173	SHOX2	FTLP2
ENSG00000168779	ENSG00000172164	0.53113	5	0.53113	SHOX2	SNTB1
ENSG00000168779	ENSG00000129128	0.526148	14	0.526148	SHOX2	SPCS3
ENSG00000168779	ENSG00000174137	0.524352	0	0.524352	SHOX2	FAM53A
ENSG00000168779	ENSG00000204217	0.5164	11	0.5164	SHOX2	BMPR2
ENSG00000168779	ENSG00000110841	0.50611	10	0.50611	SHOX2	PPFIBP1
ENSG00000168779	ENSG00000101849	0.504426	14	0.504426	SHOX2	TBL1X
ENSG00000168779	ENSG00000135218	0.487284	4	0.487284	SHOX2	CD36
ENSG00000168779	ENSG00000262406	0.48182	0	0.48182	SHOX2	MMP12
ENSG00000168779	ENSG00000159374	0.480929	5	0.480929	SHOX2	M1AP
ENSG00000168779	ENSG00000109220	0.47652	19	0.47652	SHOX2	CHIC2
ENSG00000168779	ENSG00000164188	0.476328	2	0.476328	SHOX2	RANBP3L
ENSG00000168779	ENSG00000115590	0.472026	14	0.472026	SHOX2	IL1R2
ENSG00000168779	ENSG00000169439	0.462211	7	0.462211	SHOX2	SDC2
ENSG00000168779	ENSG00000015285	0.457572	9	0.457572	SHOX2	WAS
ENSG00000168779	ENSG00000224901	0.457411	18	0.457411	SHOX2	RP11-448G4.4
ENSG00000168779	ENSG00000247982	0.447082	6	0.447082	SHOX2	LINC00926
ENSG00000168779	ENSG00000229525	0.44174	6	0.44174	SHOX2	AC053503.4
ENSG00000168779	ENSG00000152601	0.440848	6	0.440848	SHOX2	MBNL1
ENSG00000168779	ENSG00000105866	0.435276	4	0.435276	SHOX2	SP4
ENSG00000168779	ENSG00000196083	0.434967	9	0.434967	SHOX2	IL1RAP
ENSG00000168779	ENSG00000180773	0.432077	10	0.432077	SHOX2	SLC36A4
ENSG00000168779	ENSG00000146416	0.431799	7	0.431799	SHOX2	AIG1
ENSG00000168779	ENSG00000269293	0.430723	6	0.430723	SHOX2	ZSCAN16-AS1
ENSG00000168779	ENSG00000141452	0.428624	8	0.428624	SHOX2	C18orf8
ENSG00000168779	ENSG00000184305	0.426821	2	0.426821	SHOX2	CCSER1
ENSG00000168779	ENSG00000038945	0.423618	3	0.423618	SHOX2	MSR1
ENSG00000168779	ENSG00000170365	0.423132	9	0.423132	SHOX2	SMAD1
ENSG00000168779	ENSG00000112818	0.422112	0	0.422112	SHOX2	MEP1A
ENSG00000168779	ENSG00000116574	0.42014	0	0.42014	SHOX2	RHOU
ENSG00000168779	ENSG00000115091	0.419498	12	0.419498	SHOX2	ACTR3
ENSG00000168779	ENSG00000081189	0.419376	6	0.419376	SHOX2	MEF2C
ENSG00000168779	ENSG00000250317	0.419285	12	0.419285	SHOX2	SMIM20
ENSG00000168779	ENSG00000225572	0.414352	0	0.414352	SHOX2	DOCK4-AS1
ENSG00000168779	ENSG00000129538	0.410777	0	0.410777	SHOX2	RNASE1
ENSG00000168779	ENSG00000264247	0.410266	7	0.410266	SHOX2	LINC00909
ENSG00000168779	ENSG00000222041	0.40468	7	0.40468	SHOX2	LINC00152
ENSG00000168779	ENSG00000116954	0.401658	10	0.401658	SHOX2	RRAGC
ENSG00000168779	ENSG00000112685	0.39953	14	0.39953	SHOX2	EXOC2
ENSG00000168779	ENSG00000207821	0.396662	0	0.396662	SHOX2	MIR640
ENSG00000168779	ENSG00000085871	0.394326	5	0.394326	SHOX2	MGST2
ENSG00000168779	ENSG00000121769	0.393154	0	0.393154	SHOX2	FABP3
ENSG00000168779	ENSG00000226312	0.387668	2	0.387668	SHOX2	CFLAR-AS1
ENSG00000168779	ENSG00000090659	0.385632	0	0.385632	SHOX2	CD209
ENSG00000168779	ENSG00000003402	0.378343	2	0.378343	SHOX2	CFLAR
ENSG00000168779	ENSG00000112773	0.377103	11	0.377103	SHOX2	FAM46A
ENSG00000168779	ENSG00000150636	0.3767	4	0.3767	SHOX2	CCDC102B
ENSG00000168779	ENSG00000181804	0.376397	3	0.376397	SHOX2	SLC9A9
ENSG00000168779	ENSG00000269933	0.375275	0	0.375275	SHOX2	RP3-333A15.2
ENSG00000168779	ENSG00000214050	0.372503	2	0.372503	SHOX2	FBXO16
ENSG00000168779	ENSG00000121297	0.368014	14	0.368014	SHOX2	TSHZ3
ENSG00000168779	ENSG00000171100	0.367466	7	0.367466	SHOX2	MTM1
ENSG00000168779	ENSG00000261512	0.366619	0	0.366619	SHOX2	RP11-46D6.1
ENSG00000168779	ENSG00000136238	0.365411	6	0.365411	SHOX2	RAC1
ENSG00000168779	ENSG00000135899	0.363155	2	0.363155	SHOX2	SP110
ENSG00000168779	ENSG00000135148	0.362962	3	0.362962	SHOX2	TRAFD1
ENSG00000168779	ENSG00000164236	0.362701	2	0.362701	SHOX2	ANKRD33B
ENSG00000168779	ENSG00000166501	0.358439	5	0.358439	SHOX2	PRKCB
ENSG00000168779	ENSG00000270409	0.357696	0	0.357696	SHOX2	RP11-44D5.1
ENSG00000168779	ENSG00000173559	0.355191	6	0.355191	SHOX2	NABP1
ENSG00000168779	ENSG00000158869	0.354817	0	0.354817	SHOX2	FCER1G
ENSG00000168779	ENSG00000150045	0.354639	0	0.354639	SHOX2	KLRF1
ENSG00000168779	ENSG00000261061	0.347541	0	0.347541	SHOX2	RP11-303E16.2
ENSG00000168779	ENSG00000229140	0.346636	3	0.346636	SHOX2	CCDC26
ENSG00000168779	ENSG00000214274	0.344181	10	0.344181	SHOX2	ANG
ENSG00000168779	ENSG00000044115	0.339738	5	0.339738	SHOX2	CTNNA1
ENSG00000168779	ENSG00000135333	0.336915	6	0.336915	SHOX2	EPHA7
ENSG00000168779	ENSG00000112419	0.336894	4	0.336894	SHOX2	PHACTR2
ENSG00000168779	ENSG00000198695	0.334093	0	0.334093	SHOX2	MT-ND6
ENSG00000168779	ENSG00000236107	0.332038	6	0.332038	SHOX2	AC010127.3
ENSG00000168779	ENSG00000091317	0.33172	6	0.33172	SHOX2	CMTM6
ENSG00000168779	ENSG00000106772	0.331614	5	0.331614	SHOX2	PRUNE2
ENSG00000168779	ENSG00000278275	0.331461	0	0.331461	SHOX2	RP11-55J15.2
ENSG00000168779	ENSG00000141401	0.328875	3	0.328875	SHOX2	IMPA2
ENSG00000168779	ENSG00000132963	0.326563	16	0.326563	SHOX2	POMP
ENSG00000168779	ENSG00000153814	0.325476	6	0.325476	SHOX2	JAZF1
ENSG00000168779	ENSG00000198786	0.324001	0	0.324001	SHOX2	MT-ND5
ENSG00000168779	ENSG00000268205	0.323183	0	0.323183	SHOX2	CTC-444N24.11
ENSG00000168779	ENSG00000120217	0.322888	4	0.322888	SHOX2	CD274
ENSG00000168779	ENSG00000277443	0.319734	4	0.319734	SHOX2	MARCKS
ENSG00000168779	ENSG00000116031	0.317365	0	0.317365	SHOX2	CD207
ENSG00000168779	ENSG00000113387	0.316225	4	0.316225	SHOX2	SUB1
ENSG00000168779	ENSG00000128228	0.315913	0	0.315913	SHOX2	SDF2L1
ENSG00000168779	ENSG00000168288	0.314772	0	0.314772	SHOX2	MMADHC
ENSG00000168779	ENSG00000164746	0.312459	5	0.312459	SHOX2	C7orf57
ENSG00000168779	ENSG00000127884	0.309912	0	0.309912	SHOX2	ECHS1
ENSG00000168779	ENSG00000102195	0.308032	0	0.308032	SHOX2	GPR50
ENSG00000168779	ENSG00000104043	0.307784	2	0.307784	SHOX2	ATP8B4
ENSG00000168779	ENSG00000253926	0.307745	4	0.307745	SHOX2	RP11-26E5.1
ENSG00000168779	ENSG00000163121	0.307505	0	0.307505	SHOX2	NEURL3
ENSG00000168779	ENSG00000252765	-0.307044	0	0.307044	SHOX2	SCARNA16
ENSG00000168779	ENSG00000254941	-0.308928	0	0.308928	SHOX2	RP11-677M14.5
ENSG00000168779	ENSG00000143248	-0.309736	3	0.309736	SHOX2	RGS5
ENSG00000168779	ENSG00000157388	-0.31017	4	0.31017	SHOX2	CACNA1D
ENSG00000168779	ENSG00000254451	-0.311752	10	0.311752	SHOX2	RP11-560G2.1
ENSG00000168779	ENSG00000272158	-0.312166	0	0.312166	SHOX2	RP11-840I19.5
ENSG00000168779	ENSG00000261839	-0.312487	7	0.312487	SHOX2	RP1-265C24.8
ENSG00000168779	ENSG00000228481	-0.313857	0	0.313857	SHOX2	U51244.2
ENSG00000168779	ENSG00000248794	-0.314146	0	0.314146	SHOX2	CTD-2248H3.1
ENSG00000168779	ENSG00000255006	-0.315128	0	0.315128	SHOX2	TCEB1P22
ENSG00000168779	ENSG00000213892	-0.315385	0	0.315385	SHOX2	CEACAM16
ENSG00000168779	ENSG00000188779	-0.315799	0	0.315799	SHOX2	SKOR1
ENSG00000168779	ENSG00000259690	-0.316507	0	0.316507	SHOX2	CTD-3118D7.1
ENSG00000168779	ENSG00000100124	-0.31658	4	0.31658	SHOX2	ANKRD54
ENSG00000168779	ENSG00000182134	-0.316721	9	0.316721	SHOX2	TDRKH
ENSG00000168779	ENSG00000177427	-0.316745	0	0.316745	SHOX2	MIEF2
ENSG00000168779	ENSG00000122432	-0.317245	19	0.317245	SHOX2	SPATA1
ENSG00000168779	ENSG00000094963	-0.318684	8	0.318684	SHOX2	FMO2
ENSG00000168779	ENSG00000251129	-0.318961	13	0.318961	SHOX2	RP11-734I18.1
ENSG00000168779	ENSG00000230077	-0.319152	0	0.319152	SHOX2	MTAPP2
ENSG00000168779	ENSG00000147614	-0.319655	3	0.319655	SHOX2	ATP6V0D2
ENSG00000168779	ENSG00000110921	-0.321024	0	0.321024	SHOX2	MVK
ENSG00000168779	ENSG00000134508	-0.321055	6	0.321055	SHOX2	CABLES1
ENSG00000168779	ENSG00000118194	-0.321267	0	0.321267	SHOX2	TNNT2
ENSG00000168779	ENSG00000275004	-0.322831	0	0.322831	SHOX2	ZNF280B
ENSG00000168779	ENSG00000013725	-0.324043	0	0.324043	SHOX2	CD6
ENSG00000168779	ENSG00000086570	-0.324577	0	0.324577	SHOX2	FAT2
ENSG00000168779	ENSG00000173421	-0.324826	9	0.324826	SHOX2	CCDC36
ENSG00000168779	ENSG00000149948	-0.32485	4	0.32485	SHOX2	HMGA2
ENSG00000168779	ENSG00000222585	-0.327054	0	0.327054	SHOX2	RNA5SP494
ENSG00000168779	ENSG00000205089	-0.327079	0	0.327079	SHOX2	CCNI2
ENSG00000168779	ENSG00000174827	-0.3273	0	0.3273	SHOX2	PDZK1
ENSG00000168779	ENSG00000133138	-0.328995	11	0.328995	SHOX2	TBC1D8B
ENSG00000168779	ENSG00000084710	-0.329855	0	0.329855	SHOX2	EFR3B
ENSG00000168779	ENSG00000249417	-0.330072	9	0.330072	SHOX2	RP11-438D8.2
ENSG00000168779	ENSG00000196277	-0.330589	3	0.330589	SHOX2	GRM7
ENSG00000168779	ENSG00000234810	-0.330659	6	0.330659	SHOX2	RP11-466L17.1
ENSG00000168779	ENSG00000272320	-0.330862	0	0.330862	SHOX2	RP11-506K6.4
ENSG00000168779	ENSG00000079689	-0.331547	15	0.331547	SHOX2	SCGN
ENSG00000168779	ENSG00000134461	-0.332066	0	0.332066	SHOX2	ANKRD16
ENSG00000168779	ENSG00000230442	-0.332155	14	0.332155	SHOX2	RP11-390E23.3
ENSG00000168779	ENSG00000215045	-0.332847	5	0.332847	SHOX2	GRID2IP
ENSG00000168779	ENSG00000260612	-0.332881	14	0.332881	SHOX2	RP11-432I5.4
ENSG00000168779	ENSG00000283064	-0.334692	14	0.334692	SHOX2	ENSG00000283064
ENSG00000168779	ENSG00000238963	-0.33521	0	0.33521	SHOX2	U8
ENSG00000168779	ENSG00000006025	-0.335497	0	0.335497	SHOX2	OSBPL7
ENSG00000168779	ENSG00000185344	-0.336262	13	0.336262	SHOX2	ATP6V0A2
ENSG00000168779	ENSG00000113319	-0.336473	10	0.336473	SHOX2	RASGRF2
ENSG00000168779	ENSG00000228369	-0.337316	0	0.337316	SHOX2	TXNDC12-AS1
ENSG00000168779	ENSG00000174946	-0.339274	0	0.339274	SHOX2	GPR171
ENSG00000168779	ENSG00000275830	-0.340246	10	0.340246	SHOX2	RP11-403A3.3
ENSG00000168779	ENSG00000236901	-0.340498	0	0.340498	SHOX2	MIR600HG
ENSG00000168779	ENSG00000232490	-0.340528	8	0.340528	SHOX2	OSBPL10-AS1
ENSG00000168779	ENSG00000231674	-0.340664	0	0.340664	SHOX2	LINC00410
ENSG00000168779	ENSG00000155886	-0.3415	3	0.3415	SHOX2	SLC24A2
ENSG00000168779	ENSG00000170476	-0.342475	0	0.342475	SHOX2	MZB1
ENSG00000168779	ENSG00000268293	-0.344467	0	0.344467	SHOX2	CTD-2623H2.7
ENSG00000168779	ENSG00000185477	-0.346172	7	0.346172	SHOX2	GPRIN3
ENSG00000168779	ENSG00000146674	-0.346843	0	0.346843	SHOX2	IGFBP3
ENSG00000168779	ENSG00000204580	-0.347102	0	0.347102	SHOX2	DDR1
ENSG00000168779	ENSG00000254898	-0.348428	0	0.348428	SHOX2	RP11-513D5.2
ENSG00000168779	ENSG00000183463	-0.348974	33	0.348974	SHOX2	URAD
ENSG00000168779	ENSG00000226849	-0.349177	0	0.349177	SHOX2	RP4-635E18.7
ENSG00000168779	ENSG00000164078	-0.349427	0	0.349427	SHOX2	MST1R
ENSG00000168779	ENSG00000215009	-0.351095	0	0.351095	SHOX2	ACSM4
ENSG00000168779	ENSG00000280128	-0.351641	0	0.351641	SHOX2	XXbac-BPG283O16.9
ENSG00000168779	ENSG00000251187	-0.352008	0	0.352008	SHOX2	CTC-459M5.2
ENSG00000168779	ENSG00000163393	-0.354133	6	0.354133	SHOX2	SLC22A15
ENSG00000168779	ENSG00000129595	-0.356261	4	0.356261	SHOX2	EPB41L4A
ENSG00000168779	ENSG00000216306	-0.357224	0	0.357224	SHOX2	KRT19P2
ENSG00000168779	ENSG00000198590	-0.358943	0	0.358943	SHOX2	C3orf35
ENSG00000168779	ENSG00000011523	-0.359965	19	0.359965	SHOX2	CEP68
ENSG00000168779	ENSG00000240774	-0.361805	0	0.361805	SHOX2	RP11-359H3.4
ENSG00000168779	ENSG00000179088	-0.361918	5	0.361918	SHOX2	C12orf42
ENSG00000168779	ENSG00000225339	-0.362588	6	0.362588	SHOX2	RP11-513I15.6
ENSG00000168779	ENSG00000170873	-0.364026	9	0.364026	SHOX2	MTSS1
ENSG00000168779	ENSG00000275410	-0.365694	0	0.365694	SHOX2	HNF1B
ENSG00000168779	ENSG00000155893	-0.365971	7	0.365971	SHOX2	PXYLP1
ENSG00000168779	ENSG00000279041	-0.366961	0	0.366961	SHOX2	CTD-2373N4.3
ENSG00000168779	ENSG00000159588	-0.367691	0	0.367691	SHOX2	CCDC17
ENSG00000168779	ENSG00000226132	-0.368753	0	0.368753	SHOX2	RPS3AP46
ENSG00000168779	ENSG00000176857	-0.368855	0	0.368855	SHOX2	GJA1P1
ENSG00000168779	ENSG00000224903	-0.368868	0	0.368868	SHOX2	AC005534.8
ENSG00000168779	ENSG00000144644	-0.371229	4	0.371229	SHOX2	GADL1
ENSG00000168779	ENSG00000185760	-0.372093	5	0.372093	SHOX2	KCNQ5
ENSG00000168779	ENSG00000272468	-0.372766	0	0.372766	SHOX2	RP1-86C11.7
ENSG00000168779	ENSG00000154920	-0.372868	0	0.372868	SHOX2	EME1
ENSG00000168779	ENSG00000223650	-0.37289	0	0.37289	SHOX2	UHRF2P1
ENSG00000168779	ENSG00000109680	-0.373551	7	0.373551	SHOX2	TBC1D19
ENSG00000168779	ENSG00000213066	-0.374259	9	0.374259	SHOX2	FGFR1OP
ENSG00000168779	ENSG00000100629	-0.374465	8	0.374465	SHOX2	CEP128
ENSG00000168779	ENSG00000187944	-0.37523	0	0.37523	SHOX2	C2orf66
ENSG00000168779	ENSG00000130038	-0.376118	12	0.376118	SHOX2	CRACR2A
ENSG00000168779	ENSG00000151376	-0.378069	4	0.378069	SHOX2	ME3
ENSG00000168779	ENSG00000275092	-0.378391	0	0.378391	SHOX2	LA16c-329F2.2
ENSG00000168779	ENSG00000175161	-0.379186	4	0.379186	SHOX2	CADM2
ENSG00000168779	ENSG00000257322	-0.380012	6	0.380012	SHOX2	RP11-511B23.2
ENSG00000168779	ENSG00000213949	-0.380397	3	0.380397	SHOX2	ITGA1
ENSG00000168779	ENSG00000237470	-0.384329	7	0.384329	SHOX2	DCLRE1CP1
ENSG00000168779	ENSG00000273212	-0.388028	0	0.388028	SHOX2	AC000068.10
ENSG00000168779	ENSG00000279348	-0.388549	0	0.388549	SHOX2	RP11-566E18.1
ENSG00000168779	ENSG00000214765	-0.388894	10	0.388894	SHOX2	SEPT7P2
ENSG00000168779	ENSG00000132155	-0.390746	19	0.390746	SHOX2	RAF1
ENSG00000168779	ENSG00000243440	-0.391193	13	0.391193	SHOX2	AF165138.7
ENSG00000168779	ENSG00000198064	-0.395602	0	0.395602	SHOX2	RP11-347C12.1
ENSG00000168779	ENSG00000197595	-0.395869	0	0.395869	SHOX2	ATP11AUN
ENSG00000168779	ENSG00000150625	-0.396022	5	0.396022	SHOX2	GPM6A
ENSG00000168779	ENSG00000117425	-0.39729	9	0.39729	SHOX2	PTCH2
ENSG00000168779	ENSG00000139329	-0.397835	5	0.397835	SHOX2	LUM
ENSG00000168779	ENSG00000214711	-0.400479	8	0.400479	SHOX2	CAPN14
ENSG00000168779	ENSG00000163072	-0.401731	0	0.401731	SHOX2	NOSTRIN
ENSG00000168779	ENSG00000187323	-0.402022	4	0.402022	SHOX2	DCC
ENSG00000168779	ENSG00000267375	-0.40278	8	0.40278	SHOX2	CTB-186G2.4
ENSG00000168779	ENSG00000101977	-0.40293	0	0.40293	SHOX2	MCF2
ENSG00000168779	ENSG00000273765	-0.403532	0	0.403532	SHOX2	RP11-370I10.11
ENSG00000168779	ENSG00000235582	-0.408401	0	0.408401	SHOX2	RP11-448G4.2
ENSG00000168779	ENSG00000230173	-0.408936	0	0.408936	SHOX2	AC006196.1
ENSG00000168779	ENSG00000136541	-0.409036	12	0.409036	SHOX2	ERMN
ENSG00000168779	ENSG00000242882	-0.40963	9	0.40963	SHOX2	RPL5P11
ENSG00000168779	ENSG00000078403	-0.411888	13	0.411888	SHOX2	MLLT10
ENSG00000168779	ENSG00000162944	-0.412247	8	0.412247	SHOX2	RFTN2
ENSG00000168779	ENSG00000174225	-0.412402	0	0.412402	SHOX2	ARL13A
ENSG00000168779	ENSG00000237705	-0.412641	0	0.412641	SHOX2	AC008937.2
ENSG00000168779	ENSG00000196935	-0.412643	3	0.412643	SHOX2	SRGAP1
ENSG00000168779	ENSG00000198959	-0.412997	0	0.412997	SHOX2	TGM2
ENSG00000168779	ENSG00000257259	-0.414789	16	0.414789	SHOX2	RP11-767I20.1
ENSG00000168779	ENSG00000226599	-0.415004	0	0.415004	SHOX2	RP11-136K14.3
ENSG00000168779	ENSG00000006432	-0.4175	5	0.4175	SHOX2	MAP3K9
ENSG00000168779	ENSG00000198929	-0.420445	5	0.420445	SHOX2	NOS1AP
ENSG00000168779	ENSG00000179715	-0.422745	5	0.422745	SHOX2	PCED1B
ENSG00000168779	ENSG00000166405	-0.428297	0	0.428297	SHOX2	RIC3
ENSG00000168779	ENSG00000144810	-0.429109	7	0.429109	SHOX2	COL8A1
ENSG00000168779	ENSG00000133121	-0.431923	6	0.431923	SHOX2	STARD13
ENSG00000168779	ENSG00000075945	-0.432892	17	0.432892	SHOX2	KIFAP3
ENSG00000168779	ENSG00000169214	-0.433127	0	0.433127	SHOX2	OR6F1
ENSG00000168779	ENSG00000180697	-0.433316	15	0.433316	SHOX2	C3orf22
ENSG00000168779	ENSG00000186952	-0.436262	5	0.436262	SHOX2	TMEM232
ENSG00000168779	ENSG00000183762	-0.437078	6	0.437078	SHOX2	KREMEN1
ENSG00000168779	ENSG00000258527	-0.437692	17	0.437692	SHOX2	ASB9P1
ENSG00000168779	ENSG00000254538	-0.44094	7	0.44094	SHOX2	RP11-463D19.1
ENSG00000168779	ENSG00000170486	-0.441791	13	0.441791	SHOX2	KRT72
ENSG00000168779	ENSG00000184916	-0.445062	0	0.445062	SHOX2	JAG2
ENSG00000168779	ENSG00000166349	-0.44511	12	0.44511	SHOX2	RAG1
ENSG00000168779	ENSG00000224426	-0.447871	0	0.447871	SHOX2	SLC31A1P1
ENSG00000168779	ENSG00000105875	-0.450341	21	0.450341	SHOX2	WDR91
ENSG00000168779	ENSG00000152894	-0.450738	6	0.450738	SHOX2	PTPRK
ENSG00000168779	ENSG00000166851	-0.450829	0	0.450829	SHOX2	PLK1
ENSG00000168779	ENSG00000008256	-0.451491	5	0.451491	SHOX2	CYTH3
ENSG00000168779	ENSG00000109743	-0.451586	4	0.451586	SHOX2	BST1
ENSG00000168779	ENSG00000173597	-0.451842	4	0.451842	SHOX2	SULT1B1
ENSG00000168779	ENSG00000159905	-0.45234	9	0.45234	SHOX2	ZNF221
ENSG00000168779	ENSG00000237628	-0.452756	0	0.452756	SHOX2	RP11-522L3.4
ENSG00000168779	ENSG00000176177	-0.453852	0	0.453852	SHOX2	ENTHD1
ENSG00000168779	ENSG00000267174	-0.454591	0	0.454591	SHOX2	CTC-510F12.4
ENSG00000168779	ENSG00000244067	-0.45486	19	0.45486	SHOX2	GSTA2
ENSG00000168779	ENSG00000255325	-0.457412	24	0.457412	SHOX2	RP11-96B2.1
ENSG00000168779	ENSG00000237307	-0.458714	0	0.458714	SHOX2	SRRM1P3
ENSG00000168779	ENSG00000121964	-0.459078	9	0.459078	SHOX2	GTDC1
ENSG00000168779	ENSG00000170917	-0.459427	12	0.459427	SHOX2	NUDT6
ENSG00000168779	ENSG00000138068	-0.459611	15	0.459611	SHOX2	SULT6B1
ENSG00000168779	ENSG00000214803	-0.461067	9	0.461067	SHOX2	RP11-37N22.1
ENSG00000168779	ENSG00000154655	-0.461529	3	0.461529	SHOX2	L3MBTL4
ENSG00000168779	ENSG00000279253	-0.463672	0	0.463672	SHOX2	RP4-614O4.13
ENSG00000168779	ENSG00000229498	-0.465368	0	0.465368	SHOX2	AC105053.3
ENSG00000168779	ENSG00000258766	-0.467019	32	0.467019	SHOX2	DIO2-AS1
ENSG00000168779	ENSG00000231252	-0.468656	8	0.468656	SHOX2	RP11-436K8.1
ENSG00000168779	ENSG00000239627	-0.471228	0	0.471228	SHOX2	RP11-124A7.1
ENSG00000168779	ENSG00000157077	-0.472027	9	0.472027	SHOX2	ZFYVE9
ENSG00000168779	ENSG00000264292	-0.474943	0	0.474943	SHOX2	MIR2467
ENSG00000168779	ENSG00000129988	-0.475735	9	0.475735	SHOX2	LBP
ENSG00000168779	ENSG00000171502	-0.477098	5	0.477098	SHOX2	COL24A1
ENSG00000168779	ENSG00000142405	-0.483689	6	0.483689	SHOX2	NLRP12
ENSG00000168779	ENSG00000159674	-0.483889	0	0.483889	SHOX2	SPON2
ENSG00000168779	ENSG00000270936	-0.483917	0	0.483917	SHOX2	RP5-879K22.1
ENSG00000168779	ENSG00000129534	-0.484624	8	0.484624	SHOX2	MIS18BP1
ENSG00000168779	ENSG00000067191	-0.485429	0	0.485429	SHOX2	CACNB1
ENSG00000168779	ENSG00000237857	-0.48753	15	0.48753	SHOX2	RP11-435O5.2
ENSG00000168779	ENSG00000136044	-0.487901	13	0.487901	SHOX2	APPL2
ENSG00000168779	ENSG00000082458	-0.489027	7	0.489027	SHOX2	DLG3
ENSG00000168779	ENSG00000145730	-0.491227	6	0.491227	SHOX2	PAM
ENSG00000168779	ENSG00000271725	-0.492389	17	0.492389	SHOX2	RP11-761I4.4
ENSG00000168779	ENSG00000112182	-0.493308	6	0.493308	SHOX2	BACH2
ENSG00000168779	ENSG00000139151	-0.494085	13	0.494085	SHOX2	PLCZ1
ENSG00000168779	ENSG00000265480	-0.497437	14	0.497437	SHOX2	KRT18P55
ENSG00000168779	ENSG00000075275	-0.497812	0	0.497812	SHOX2	CELSR1
ENSG00000168779	ENSG00000170381	-0.498508	11	0.498508	SHOX2	SEMA3E
ENSG00000168779	ENSG00000075218	-0.499422	0	0.499422	SHOX2	GTSE1
ENSG00000168779	ENSG00000227187	-0.501026	10	0.501026	SHOX2	RP11-6C10.1
ENSG00000168779	ENSG00000013392	-0.50326	7	0.50326	SHOX2	RWDD2A
ENSG00000168779	ENSG00000248809	-0.505371	9	0.505371	SHOX2	LINC01095
ENSG00000168779	ENSG00000143374	-0.505441	10	0.505441	SHOX2	TARS2
ENSG00000168779	ENSG00000121270	-0.507304	6	0.507304	SHOX2	ABCC11
ENSG00000168779	ENSG00000235419	-0.508044	4	0.508044	SHOX2	AC010149.4
ENSG00000168779	ENSG00000241560	-0.508222	13	0.508222	SHOX2	ZBTB20-AS1
ENSG00000168779	ENSG00000187676	-0.514739	8	0.514739	SHOX2	B3GALTL
ENSG00000168779	ENSG00000121236	-0.522264	15	0.522264	SHOX2	TRIM6
ENSG00000168779	ENSG00000264714	-0.52377	0	0.52377	SHOX2	RP11-21G15.1
ENSG00000168779	ENSG00000134504	-0.524674	5	0.524674	SHOX2	KCTD1
ENSG00000168779	ENSG00000248538	-0.526699	21	0.526699	SHOX2	RP11-10A14.5
ENSG00000168779	ENSG00000257037	-0.526728	0	0.526728	SHOX2	RARSP1
ENSG00000168779	ENSG00000267364	-0.527906	18	0.527906	SHOX2	RP11-47L3.1
ENSG00000168779	ENSG00000129173	-0.527917	10	0.527917	SHOX2	E2F8
ENSG00000168779	ENSG00000275340	-0.528407	0	0.528407	SHOX2	FGD5P1
ENSG00000168779	ENSG00000070366	-0.528616	19	0.528616	SHOX2	SMG6
ENSG00000168779	ENSG00000055732	-0.529557	7	0.529557	SHOX2	MCOLN3
ENSG00000168779	ENSG00000153904	-0.529867	8	0.529867	SHOX2	DDAH1
ENSG00000168779	ENSG00000080293	-0.5302	10	0.5302	SHOX2	SCTR
ENSG00000168779	ENSG00000112208	-0.531391	0	0.531391	SHOX2	BAG2
ENSG00000168779	ENSG00000245311	-0.531542	12	0.531542	SHOX2	ARNTL2-AS1
ENSG00000168779	ENSG00000117262	-0.537409	13	0.537409	SHOX2	GPR89A
ENSG00000168779	ENSG00000065559	-0.540474	13	0.540474	SHOX2	MAP2K4
ENSG00000168779	ENSG00000171853	-0.543892	12	0.543892	SHOX2	TRAPPC12
ENSG00000168779	ENSG00000132688	-0.547188	0	0.547188	SHOX2	NES
ENSG00000168779	ENSG00000171811	-0.55209	4	0.55209	SHOX2	CFAP46
ENSG00000168779	ENSG00000117543	-0.556316	11	0.556316	SHOX2	DPH5
ENSG00000168779	ENSG00000133083	-0.56037	7	0.56037	SHOX2	DCLK1
ENSG00000168779	ENSG00000054983	-0.562222	10	0.562222	SHOX2	GALC
ENSG00000168779	ENSG00000267632	-0.56278	0	0.56278	SHOX2	RP11-400F19.18
ENSG00000168779	ENSG00000244662	-0.568668	29	0.568668	SHOX2	RP11-615I16.1
ENSG00000168779	ENSG00000216588	-0.572574	0	0.572574	SHOX2	IGSF23
ENSG00000168779	ENSG00000184465	-0.575952	8	0.575952	SHOX2	WDR27
ENSG00000168779	ENSG00000237877	-0.576609	17	0.576609	SHOX2	LINC01473
ENSG00000168779	ENSG00000226864	-0.577025	10	0.577025	SHOX2	ATE1-AS1
ENSG00000168779	ENSG00000230825	-0.581725	12	0.581725	SHOX2	AC005532.5
ENSG00000168779	ENSG00000260455	-0.587616	0	0.587616	SHOX2	CASC14
ENSG00000168779	ENSG00000228679	-0.589363	12	0.589363	SHOX2	RP4-676J13.2
ENSG00000168779	ENSG00000076351	-0.591849	0	0.591849	SHOX2	SLC46A1
ENSG00000168779	ENSG00000169071	-0.593411	4	0.593411	SHOX2	ROR2
ENSG00000168779	ENSG00000116539	-0.597924	18	0.597924	SHOX2	ASH1L
ENSG00000168779	ENSG00000274290	-0.602607	16	0.602607	SHOX2	HIST1H2BE
ENSG00000168779	ENSG00000132170	-0.603451	9	0.603451	SHOX2	PPARG
ENSG00000168779	ENSG00000099282	-0.604318	8	0.604318	SHOX2	TSPAN15
ENSG00000168779	ENSG00000187607	-0.606422	0	0.606422	SHOX2	ZNF286A
ENSG00000168779	ENSG00000151006	-0.607778	0	0.607778	SHOX2	PRSS53
ENSG00000168779	ENSG00000277893	-0.61204	15	0.61204	SHOX2	SRD5A2
ENSG00000168779	ENSG00000169908	-0.613101	0	0.613101	SHOX2	TM4SF1
ENSG00000168779	ENSG00000271026	-0.629124	0	0.629124	SHOX2	KATNBL1P1
ENSG00000168779	ENSG00000223549	-0.629304	0	0.629304	SHOX2	MTND5P28
ENSG00000168779	ENSG00000147889	-0.633019	2	0.633019	SHOX2	CDKN2A
ENSG00000168779	ENSG00000198947	-0.634026	8	0.634026	SHOX2	DMD
ENSG00000168779	ENSG00000136895	-0.638218	14	0.638218	SHOX2	GARNL3
ENSG00000168779	ENSG00000264630	-0.639218	0	0.639218	SHOX2	RP11-4F22.2
ENSG00000168779	ENSG00000258966	-0.639923	32	0.639923	SHOX2	GTF3AP2
ENSG00000168779	ENSG00000244274	-0.640464	20	0.640464	SHOX2	DBNDD2
ENSG00000168779	ENSG00000156510	-0.642195	12	0.642195	SHOX2	HKDC1
ENSG00000168779	ENSG00000189337	-0.643958	8	0.643958	SHOX2	KAZN
ENSG00000168779	ENSG00000164649	-0.651811	6	0.651811	SHOX2	CDCA7L
ENSG00000168779	ENSG00000153721	-0.659163	7	0.659163	SHOX2	CNKSR3
ENSG00000168779	ENSG00000255085	-0.668921	22	0.668921	SHOX2	AF186192.5
ENSG00000168779	ENSG00000250722	-0.669	7	0.669	SHOX2	SEPP1
ENSG00000168779	ENSG00000068796	-0.669558	7	0.669558	SHOX2	KIF2A
ENSG00000168779	ENSG00000165121	-0.672598	19	0.672598	SHOX2	RP11-213G2.3
ENSG00000168779	ENSG00000005108	-0.677441	8	0.677441	SHOX2	THSD7A
ENSG00000168779	ENSG00000204909	-0.678637	19	0.678637	SHOX2	SPINK9
ENSG00000168779	ENSG00000259379	-0.682222	0	0.682222	SHOX2	RP11-925D8.5
ENSG00000168779	ENSG00000205930	-0.686312	19	0.686312	SHOX2	C21orf49
ENSG00000168779	ENSG00000110079	-0.698367	13	0.698367	SHOX2	MS4A4A
ENSG00000168779	ENSG00000047936	-0.69884	11	0.69884	SHOX2	ROS1
ENSG00000168779	ENSG00000166111	-0.70742	11	0.70742	SHOX2	SVOP
ENSG00000168779	ENSG00000186567	-0.70824	0	0.70824	SHOX2	CEACAM19
ENSG00000168779	ENSG00000111728	-0.710553	12	0.710553	SHOX2	ST8SIA1
ENSG00000168779	ENSG00000260064	-0.712584	0	0.712584	SHOX2	RP11-18F14.4
ENSG00000168779	ENSG00000261231	-0.715343	22	0.715343	SHOX2	RP11-523L20.2
ENSG00000168779	ENSG00000227373	-0.718288	7	0.718288	SHOX2	RP11-160H22.5
ENSG00000168779	ENSG00000118369	-0.732491	11	0.732491	SHOX2	USP35
ENSG00000168779	ENSG00000196353	-0.739068	10	0.739068	SHOX2	CPNE4
ENSG00000168779	ENSG00000230333	-0.739961	13	0.739961	SHOX2	AC004538.3
ENSG00000168779	ENSG00000184584	-0.742357	0	0.742357	SHOX2	TMEM173
ENSG00000168779	ENSG00000100784	-0.742436	8	0.742436	SHOX2	RPS6KA5
ENSG00000168779	ENSG00000186205	-0.746459	9	0.746459	SHOX2	MARCH1
ENSG00000168779	ENSG00000251544	-0.750582	9	0.750582	SHOX2	MTND5P12
ENSG00000168779	ENSG00000169902	-0.784988	10	0.784988	SHOX2	TPST1
ENSG00000168779	ENSG00000277740	-0.788977	0	0.788977	SHOX2	Metazoa_SRP
ENSG00000168779	ENSG00000205209	-0.800236	19	0.800236	SHOX2	SCGB2B2
ENSG00000168779	ENSG00000090661	-0.801413	0	0.801413	SHOX2	CERS4
ENSG00000168779	ENSG00000102387	-0.817376	30	0.817376	SHOX2	TAF7L
ENSG00000168779	ENSG00000124635	-0.84335	16	0.84335	SHOX2	HIST1H2BJ
ENSG00000168779	ENSG00000132199	-0.844754	20	0.844754	SHOX2	ENOSF1
ENSG00000168779	ENSG00000084693	-0.848215	17	0.848215	SHOX2	AGBL5
ENSG00000168779	ENSG00000148200	-0.861673	23	0.861673	SHOX2	NR6A1
ENSG00000168779	ENSG00000215277	-0.870503	32	0.870503	SHOX2	RNF212B
ENSG00000168779	ENSG00000226367	-0.870646	11	0.870646	SHOX2	ST7-AS2
ENSG00000168779	ENSG00000180767	-0.876065	8	0.876065	SHOX2	CHST13
ENSG00000168779	ENSG00000120149	-0.885452	12	0.885452	SHOX2	MSX2
ENSG00000168779	ENSG00000248429	-0.896698	9	0.896698	SHOX2	RP11-597D13.9
ENSG00000168779	ENSG00000144935	-0.898279	24	0.898279	SHOX2	TRPC1
ENSG00000168779	ENSG00000067715	-0.898625	7	0.898625	SHOX2	SYT1
ENSG00000168779	ENSG00000168944	-0.928449	12	0.928449	SHOX2	CEP120
ENSG00000168779	ENSG00000139926	-0.929152	13	0.929152	SHOX2	FRMD6
ENSG00000168779	ENSG00000100678	-0.929205	11	0.929205	SHOX2	SLC8A3
ENSG00000168779	ENSG00000186160	-0.945995	31	0.945995	SHOX2	CYP4Z1
ENSG00000168779	ENSG00000165124	-0.946823	10	0.946823	SHOX2	SVEP1
ENSG00000168779	ENSG00000102886	-0.950872	0	0.950872	SHOX2	GDPD3
ENSG00000168779	ENSG00000154175	-0.966195	14	0.966195	SHOX2	ABI3BP
ENSG00000168779	ENSG00000196284	-0.98037	15	0.98037	SHOX2	SUPT3H
ENSG00000168779	ENSG00000064042	-0.984389	6	0.984389	SHOX2	LIMCH1
ENSG00000168779	ENSG00000237440	-1.00013	17	1.00013	SHOX2	ZNF737
ENSG00000168779	ENSG00000236453	-1.00728	16	1.00728	SHOX2	AC003092.1
ENSG00000168779	ENSG00000071909	-1.00895	11	1.00895	SHOX2	MYO3B
ENSG00000168779	ENSG00000136111	-1.01259	5	1.01259	SHOX2	TBC1D4
ENSG00000168779	ENSG00000069122	-1.01264	22	1.01264	SHOX2	GPR116
ENSG00000168779	ENSG00000197057	-1.02591	15	1.02591	SHOX2	DTHD1
ENSG00000168779	ENSG00000187229	-1.04244	7	1.04244	SHOX2	RP11-161I2.1
ENSG00000168779	ENSG00000167984	-1.06157	0	1.06157	SHOX2	NLRC3
ENSG00000168779	ENSG00000228775	-1.06558	25	1.06558	SHOX2	WEE2-AS1
ENSG00000168779	ENSG00000166997	-1.08206	20	1.08206	SHOX2	CNPY4
ENSG00000168779	ENSG00000185518	-1.10951	25	1.10951	SHOX2	SV2B
ENSG00000168779	ENSG00000135362	-1.1328	15	1.1328	SHOX2	PRR5L
ENSG00000168779	ENSG00000263033	-1.14182	17	1.14182	SHOX2	RP11-396B14.2
ENSG00000168779	ENSG00000232732	-1.15082	25	1.15082	SHOX2	AC073043.1
ENSG00000168779	ENSG00000234902	-1.15208	12	1.15208	SHOX2	AC007879.2
ENSG00000168779	ENSG00000232104	-1.17721	13	1.17721	SHOX2	RFX3-AS1
ENSG00000168779	ENSG00000101134	-1.20258	21	1.20258	SHOX2	DOK5
ENSG00000168779	ENSG00000233821	-1.20702	0	1.20702	SHOX2	ENOX1-AS1
ENSG00000168779	ENSG00000248677	-1.21408	12	1.21408	SHOX2	CTD-2044J15.1
ENSG00000168779	ENSG00000171724	-1.21464	9	1.21464	SHOX2	VAT1L
ENSG00000168779	ENSG00000070159	-1.2332	16	1.2332	SHOX2	PTPN3
ENSG00000168779	ENSG00000115423	-1.28161	17	1.28161	SHOX2	DNAH6
ENSG00000168779	ENSG00000035499	-1.32052	14	1.32052	SHOX2	DEPDC1B
ENSG00000168779	ENSG00000244161	-1.38266	24	1.38266	SHOX2	FLNB-AS1
ENSG00000168779	ENSG00000275981	-1.51562	25	1.51562	SHOX2	EGOT
ENSG00000168779	ENSG00000185433	-1.56656	15	1.56656	SHOX2	LINC00158
ENSG00000168779	ENSG00000177354	-1.5724	20	1.5724	SHOX2	C10orf71
ENSG00000168779	ENSG00000164626	-1.63956	18	1.63956	SHOX2	KCNK5
ENSG00000168779	ENSG00000271270	-1.69901	32	1.69901	SHOX2	TMCC1-AS1
ENSG00000168779	ENSG00000253972	-1.71778	28	1.71778	SHOX2	RP11-4K16.2
ENSG00000168779	ENSG00000112742	-1.77073	24	1.77073	SHOX2	TTK
ENSG00000168779	ENSG00000267712	-1.84051	14	1.84051	SHOX2	RP11-456O19.4
ENSG00000168779	ENSG00000178789	-1.88065	19	1.88065	SHOX2	CD300LB
ENSG00000168779	ENSG00000258171	-1.8816	39	1.8816	SHOX2	RP11-511B23.3
ENSG00000168779	ENSG00000001460	-1.9594	33	1.9594	SHOX2	STPG1
ENSG00000168779	ENSG00000221887	-2.09757	13	2.09757	SHOX2	HMSD
ENSG00000168779	ENSG00000092200	-2.12022	25	2.12022	SHOX2	RPGRIP1
ENSG00000168779	ENSG00000198718	-2.14062	29	2.14062	SHOX2	FAM179B
ENSG00000168779	ENSG00000117586	-2.23199	23	2.23199	SHOX2	TNFSF4
ENSG00000168779	ENSG00000240661	-2.31907	23	2.31907	SHOX2	RP11-174O3.3
ENSG00000168779	ENSG00000137261	-2.37343	22	2.37343	SHOX2	KIAA0319
ENSG00000168779	ENSG00000158055	-2.4038	23	2.4038	SHOX2	GRHL3
ENSG00000168779	ENSG00000174844	-2.48553	26	2.48553	SHOX2	DNAH12
ENSG00000168779	ENSG00000163430	-2.70067	18	2.70067	SHOX2	FSTL1
ENSG00000168779	ENSG00000196391	-3.12981	27	3.12981	SHOX2	ZNF774
ENSG00000168779	ENSG00000114529	-3.1888	22	3.1888	SHOX2	C3orf52
ENSG00000168779	ENSG00000152495	-3.84921	31	3.84921	SHOX2	CAMK4
ENSG00000168779	ENSG00000138772	-5.08871	34	5.08871	SHOX2	ANXA3
ENSG00000170365	ENSG00000010327	19.6947	100	19.6947	SMAD1	STAB1
ENSG00000170365	ENSG00000065717	16.5357	239	16.5357	SMAD1	TLE2
ENSG00000170365	ENSG00000074181	14.613	140	14.613	SMAD1	NOTCH3
ENSG00000170365	ENSG00000107736	11.3345	159	11.3345	SMAD1	CDH23
ENSG00000170365	ENSG00000116016	10.0389	119	10.0389	SMAD1	EPAS1
ENSG00000170365	ENSG00000228427	9.92111	121	9.92111	SMAD1	RP5-1091N2.9
ENSG00000170365	ENSG00000064201	9.88093	78	9.88093	SMAD1	TSPAN32
ENSG00000170365	ENSG00000178623	9.85157	129	9.85157	SMAD1	GPR35
ENSG00000170365	ENSG00000175727	9.65352	106	9.65352	SMAD1	MLXIP
ENSG00000170365	ENSG00000160209	9.63182	91	9.63182	SMAD1	PDXK
ENSG00000170365	ENSG00000107719	9.2931	62	9.2931	SMAD1	PALD1
ENSG00000170365	ENSG00000010438	9.2746	91	9.2746	SMAD1	PRSS3
ENSG00000170365	ENSG00000267551	9.07566	170	9.07566	SMAD1	AC005264.2
ENSG00000170365	ENSG00000143537	8.89279	95	8.89279	SMAD1	ADAM15
ENSG00000170365	ENSG00000166159	8.78128	0	8.78128	SMAD1	LRTM2
ENSG00000170365	ENSG00000100065	8.74117	124	8.74117	SMAD1	CARD10
ENSG00000170365	ENSG00000171680	8.69938	119	8.69938	SMAD1	PLEKHG5
ENSG00000170365	ENSG00000142512	8.58143	74	8.58143	SMAD1	SIGLEC10
ENSG00000170365	ENSG00000089505	8.30535	80	8.30535	SMAD1	CMTM1
ENSG00000170365	ENSG00000130479	8.20331	128	8.20331	SMAD1	MAP1S
ENSG00000170365	ENSG00000219607	8.13737	118	8.13737	SMAD1	PPP1R3G
ENSG00000170365	ENSG00000162073	7.91027	154	7.91027	SMAD1	PAQR4
ENSG00000170365	ENSG00000137843	7.64574	130	7.64574	SMAD1	PAK6
ENSG00000170365	ENSG00000146828	7.43168	82	7.43168	SMAD1	SLC12A9
ENSG00000170365	ENSG00000076382	7.43044	93	7.43044	SMAD1	SPAG5
ENSG00000170365	ENSG00000196123	6.90518	104	6.90518	SMAD1	KIAA0895L
ENSG00000170365	ENSG00000183729	6.83369	99	6.83369	SMAD1	NPBWR1
ENSG00000170365	ENSG00000135902	6.66445	89	6.66445	SMAD1	CHRND
ENSG00000170365	ENSG00000103319	6.56878	133	6.56878	SMAD1	EEF2K
ENSG00000170365	ENSG00000127564	6.55101	155	6.55101	SMAD1	PKMYT1
ENSG00000170365	ENSG00000128311	6.45348	111	6.45348	SMAD1	TST
ENSG00000170365	ENSG00000007202	6.42663	82	6.42663	SMAD1	KIAA0100
ENSG00000170365	ENSG00000165272	5.94352	79	5.94352	SMAD1	AQP3
ENSG00000170365	ENSG00000057593	5.93673	94	5.93673	SMAD1	F7
ENSG00000170365	ENSG00000074660	5.88294	60	5.88294	SMAD1	SCARF1
ENSG00000170365	ENSG00000214176	5.82909	111	5.82909	SMAD1	PLEKHM1P
ENSG00000170365	ENSG00000140859	5.76779	39	5.76779	SMAD1	KIFC3
ENSG00000170365	ENSG00000147130	5.7339	73	5.7339	SMAD1	ZMYM3
ENSG00000170365	ENSG00000237441	5.67319	84	5.67319	SMAD1	RGL2
ENSG00000170365	ENSG00000073060	5.66863	66	5.66863	SMAD1	SCARB1
ENSG00000170365	ENSG00000149930	5.64311	167	5.64311	SMAD1	TAOK2
ENSG00000170365	ENSG00000279141	5.45536	0	5.45536	SMAD1	LINC01451
ENSG00000170365	ENSG00000260488	5.45198	145	5.45198	SMAD1	RP11-166B2.7
ENSG00000170365	ENSG00000204052	5.41299	98	5.41299	SMAD1	LRRC73
ENSG00000170365	ENSG00000130653	5.30739	72	5.30739	SMAD1	PNPLA7
ENSG00000170365	ENSG00000166886	5.28892	78	5.28892	SMAD1	NAB2
ENSG00000170365	ENSG00000222009	5.28733	51	5.28733	SMAD1	BTBD19
ENSG00000170365	ENSG00000162572	5.09796	0	5.09796	SMAD1	SCNN1D
ENSG00000170365	ENSG00000103855	5.06124	77	5.06124	SMAD1	CD276
ENSG00000170365	ENSG00000198837	5.04478	114	5.04478	SMAD1	DENND4B
ENSG00000170365	ENSG00000169116	5.00101	30	5.00101	SMAD1	PARM1
ENSG00000170365	ENSG00000143851	4.90661	78	4.90661	SMAD1	PTPN7
ENSG00000170365	ENSG00000180304	4.85707	126	4.85707	SMAD1	OAZ2
ENSG00000170365	ENSG00000018280	4.84751	63	4.84751	SMAD1	SLC11A1
ENSG00000170365	ENSG00000235568	4.7935	79	4.7935	SMAD1	NFAM1
ENSG00000170365	ENSG00000132000	4.78496	102	4.78496	SMAD1	PODNL1
ENSG00000170365	ENSG00000144488	4.7645	54	4.7645	SMAD1	ESPNL
ENSG00000170365	ENSG00000099337	4.75807	85	4.75807	SMAD1	KCNK6
ENSG00000170365	ENSG00000104998	4.7497	78	4.7497	SMAD1	IL27RA
ENSG00000170365	ENSG00000164086	4.74528	37	4.74528	SMAD1	DUSP7
ENSG00000170365	ENSG00000198598	4.72937	69	4.72937	SMAD1	MMP17
ENSG00000170365	ENSG00000106266	4.72822	78	4.72822	SMAD1	SNX8
ENSG00000170365	ENSG00000227543	4.72749	60	4.72749	SMAD1	SPAG5-AS1
ENSG00000170365	ENSG00000100599	4.72413	48	4.72413	SMAD1	RIN3
ENSG00000170365	ENSG00000120913	4.71942	41	4.71942	SMAD1	PDLIM2
ENSG00000170365	ENSG00000127824	4.60469	66	4.60469	SMAD1	TUBA4A
ENSG00000170365	ENSG00000146094	4.59339	57	4.59339	SMAD1	DOK3
ENSG00000170365	ENSG00000004399	4.58032	69	4.58032	SMAD1	PLXND1
ENSG00000170365	ENSG00000187630	4.57672	83	4.57672	SMAD1	DHRS4L2
ENSG00000170365	ENSG00000258472	4.48727	51	4.48727	SMAD1	RP11-192H23.4
ENSG00000170365	ENSG00000116337	4.48391	55	4.48391	SMAD1	AMPD2
ENSG00000170365	ENSG00000101187	4.47417	55	4.47417	SMAD1	SLCO4A1
ENSG00000170365	ENSG00000213366	4.47079	93	4.47079	SMAD1	GSTM2
ENSG00000170365	ENSG00000137491	4.43456	26	4.43456	SMAD1	SLCO2B1
ENSG00000170365	ENSG00000241839	4.41774	62	4.41774	SMAD1	PLEKHO2
ENSG00000170365	ENSG00000261460	4.41658	55	4.41658	SMAD1	RP11-106M3.3
ENSG00000170365	ENSG00000188549	4.39859	43	4.39859	SMAD1	C15orf52
ENSG00000170365	ENSG00000186350	4.32326	63	4.32326	SMAD1	RXRA
ENSG00000170365	ENSG00000242498	4.04416	48	4.04416	SMAD1	ARPIN
ENSG00000170365	ENSG00000169994	4.04078	33	4.04078	SMAD1	MYO7B
ENSG00000170365	ENSG00000071246	4.01078	46	4.01078	SMAD1	VASH1
ENSG00000170365	ENSG00000112394	4.00725	27	4.00725	SMAD1	SLC16A10
ENSG00000170365	ENSG00000003249	3.99955	0	3.99955	SMAD1	DBNDD1
ENSG00000170365	ENSG00000154025	3.95998	63	3.95998	SMAD1	SLC5A10
ENSG00000170365	ENSG00000233922	3.93327	0	3.93327	SMAD1	AL133493.2
ENSG00000170365	ENSG00000275342	3.90834	79	3.90834	SMAD1	SGK223
ENSG00000170365	ENSG00000135063	3.90774	26	3.90774	SMAD1	FAM189A2
ENSG00000170365	ENSG00000198246	3.82779	57	3.82779	SMAD1	SLC29A3
ENSG00000170365	ENSG00000156886	3.80931	0	3.80931	SMAD1	ITGAD
ENSG00000170365	ENSG00000145832	3.70038	24	3.70038	SMAD1	SLC25A48
ENSG00000170365	ENSG00000137486	3.69145	72	3.69145	SMAD1	ARRB1
ENSG00000170365	ENSG00000166428	3.65932	73	3.65932	SMAD1	PLD4
ENSG00000170365	ENSG00000259899	3.62258	91	3.62258	SMAD1	CTD-3037G24.3
ENSG00000170365	ENSG00000255197	3.62071	45	3.62071	SMAD1	RP11-750H9.5
ENSG00000170365	ENSG00000140995	3.60161	117	3.60161	SMAD1	DEF8
ENSG00000170365	ENSG00000112033	3.55922	55	3.55922	SMAD1	PPARD
ENSG00000170365	ENSG00000111644	3.55513	69	3.55513	SMAD1	ACRBP
ENSG00000170365	ENSG00000100300	3.50131	54	3.50131	SMAD1	TSPO
ENSG00000170365	ENSG00000065989	3.45964	73	3.45964	SMAD1	PDE4A
ENSG00000170365	ENSG00000137841	3.38212	30	3.38212	SMAD1	PLCB2
ENSG00000170365	ENSG00000180066	3.3677	83	3.3677	SMAD1	C10orf91
ENSG00000170365	ENSG00000100311	3.36696	55	3.36696	SMAD1	PDGFB
ENSG00000170365	ENSG00000104361	3.35513	37	3.35513	SMAD1	NIPAL2
ENSG00000170365	ENSG00000176222	3.34472	62	3.34472	SMAD1	ZNF404
ENSG00000170365	ENSG00000161955	3.34365	37	3.34365	SMAD1	TNFSF13
ENSG00000170365	ENSG00000241657	3.33117	110	3.33117	SMAD1	TRBV11-2
ENSG00000170365	ENSG00000163803	3.31369	26	3.31369	SMAD1	PLB1
ENSG00000170365	ENSG00000168765	3.30453	54	3.30453	SMAD1	GSTM4
ENSG00000170365	ENSG00000133063	3.24427	43	3.24427	SMAD1	CHIT1
ENSG00000170365	ENSG00000142347	3.23084	71	3.23084	SMAD1	MYO1F
ENSG00000170365	ENSG00000108175	3.22415	53	3.22415	SMAD1	ZMIZ1
ENSG00000170365	ENSG00000231102	3.2142	41	3.2142	SMAD1	RP11-298J23.5
ENSG00000170365	ENSG00000099998	3.20914	0	3.20914	SMAD1	GGT5
ENSG00000170365	ENSG00000171811	3.18142	21	3.18142	SMAD1	CFAP46
ENSG00000170365	ENSG00000239697	3.17086	42	3.17086	SMAD1	TNFSF12
ENSG00000170365	ENSG00000269934	3.15451	56	3.15451	SMAD1	RP5-1139B12.3
ENSG00000170365	ENSG00000110665	3.12341	28	3.12341	SMAD1	C11orf21
ENSG00000170365	ENSG00000119403	3.11074	87	3.11074	SMAD1	PHF19
ENSG00000170365	ENSG00000243284	3.108	57	3.108	SMAD1	VSIG8
ENSG00000170365	ENSG00000282917	3.10513	33	3.10513	SMAD1	ENSG00000282917
ENSG00000170365	ENSG00000180697	3.0986	76	3.0986	SMAD1	C3orf22
ENSG00000170365	ENSG00000124126	3.05082	63	3.05082	SMAD1	PREX1
ENSG00000170365	ENSG00000105738	3.03466	60	3.03466	SMAD1	SIPA1L3
ENSG00000170365	ENSG00000166340	3.03339	43	3.03339	SMAD1	TPP1
ENSG00000170365	ENSG00000259081	2.99528	48	2.99528	SMAD1	RP11-488C13.6
ENSG00000170365	ENSG00000260228	2.94323	45	2.94323	SMAD1	RP11-483P21.2
ENSG00000170365	ENSG00000131379	2.93138	26	2.93138	SMAD1	C3orf20
ENSG00000170365	ENSG00000166927	2.92662	18	2.92662	SMAD1	MS4A7
ENSG00000170365	ENSG00000145882	2.90714	40	2.90714	SMAD1	PCYOX1L
ENSG00000170365	ENSG00000188004	2.89617	49	2.89617	SMAD1	C1orf204
ENSG00000170365	ENSG00000101444	2.87947	68	2.87947	SMAD1	AHCY
ENSG00000170365	ENSG00000229953	2.85233	51	2.85233	SMAD1	RP11-284F21.7
ENSG00000170365	ENSG00000108405	2.8281	30	2.8281	SMAD1	P2RX1
ENSG00000170365	ENSG00000272323	2.81841	76	2.81841	SMAD1	CTD-2517O10.6
ENSG00000170365	ENSG00000148483	2.8114	18	2.8114	SMAD1	TMEM236
ENSG00000170365	ENSG00000149639	2.77791	33	2.77791	SMAD1	SOGA1
ENSG00000170365	ENSG00000100985	2.76522	21	2.76522	SMAD1	MMP9
ENSG00000170365	ENSG00000269890	2.75025	76	2.75025	SMAD1	RP5-1139B12.2
ENSG00000170365	ENSG00000077044	2.74586	55	2.74586	SMAD1	DGKD
ENSG00000170365	ENSG00000130332	2.73993	70	2.73993	SMAD1	LSM7
ENSG00000170365	ENSG00000184640	2.71492	38	2.71492	SMAD1	SEPT9
ENSG00000170365	ENSG00000165140	2.70766	38	2.70766	SMAD1	FBP1
ENSG00000170365	ENSG00000151715	2.70247	18	2.70247	SMAD1	TMEM45B
ENSG00000170365	ENSG00000092068	2.69087	20	2.69087	SMAD1	SLC7A8
ENSG00000170365	ENSG00000163884	2.65517	72	2.65517	SMAD1	KLF15
ENSG00000170365	ENSG00000161999	2.65159	97	2.65159	SMAD1	JMJD8
ENSG00000170365	ENSG00000139200	2.64972	51	2.64972	SMAD1	PIANP
ENSG00000170365	ENSG00000107731	2.63135	36	2.63135	SMAD1	UNC5B
ENSG00000170365	ENSG00000260167	2.59079	85	2.59079	SMAD1	RP11-146F11.5
ENSG00000170365	ENSG00000186635	2.52507	43	2.52507	SMAD1	ARAP1
ENSG00000170365	ENSG00000169439	2.52232	28	2.52232	SMAD1	SDC2
ENSG00000170365	ENSG00000183248	2.51965	20	2.51965	SMAD1	FLJ22184
ENSG00000170365	ENSG00000088808	2.50307	34	2.50307	SMAD1	PPP1R13B
ENSG00000170365	ENSG00000207758	2.49368	49	2.49368	SMAD1	MIR532
ENSG00000170365	ENSG00000134030	2.48551	45	2.48551	SMAD1	CTIF
ENSG00000170365	ENSG00000066336	2.47172	58	2.47172	SMAD1	SPI1
ENSG00000170365	ENSG00000237781	2.46117	62	2.46117	SMAD1	RP11-54A4.2
ENSG00000170365	ENSG00000168487	2.45177	30	2.45177	SMAD1	BMP1
ENSG00000170365	ENSG00000134780	2.40831	38	2.40831	SMAD1	DAGLA
ENSG00000170365	ENSG00000157617	2.40229	47	2.40229	SMAD1	C2CD2
ENSG00000170365	ENSG00000256148	2.39822	0	2.39822	SMAD1	RP11-809N8.5
ENSG00000170365	ENSG00000154856	2.38689	51	2.38689	SMAD1	APCDD1
ENSG00000170365	ENSG00000090776	2.3569	27	2.3569	SMAD1	EFNB1
ENSG00000170365	ENSG00000124006	2.35676	37	2.35676	SMAD1	OBSL1
ENSG00000170365	ENSG00000133030	2.35244	23	2.35244	SMAD1	MPRIP
ENSG00000170365	ENSG00000279283	2.35114	43	2.35114	SMAD1	RP11-417L19.5
ENSG00000170365	ENSG00000164896	2.34928	58	2.34928	SMAD1	FASTK
ENSG00000170365	ENSG00000004478	2.32447	57	2.32447	SMAD1	FKBP4
ENSG00000170365	ENSG00000156453	2.31086	25	2.31086	SMAD1	PCDH1
ENSG00000170365	ENSG00000187775	2.30272	32	2.30272	SMAD1	DNAH17
ENSG00000170365	ENSG00000126264	2.28562	31	2.28562	SMAD1	HCST
ENSG00000170365	ENSG00000119714	2.28562	16	2.28562	SMAD1	GPR68
ENSG00000170365	ENSG00000173548	2.28369	66	2.28369	SMAD1	SNX33
ENSG00000170365	ENSG00000250548	2.28214	30	2.28214	SMAD1	RP11-47I22.2
ENSG00000170365	ENSG00000160255	2.27965	19	2.27965	SMAD1	ITGB2
ENSG00000170365	ENSG00000107819	2.23422	66	2.23422	SMAD1	SFXN3
ENSG00000170365	ENSG00000125637	2.23024	64	2.23024	SMAD1	PSD4
ENSG00000170365	ENSG00000175866	2.22967	29	2.22967	SMAD1	BAIAP2
ENSG00000170365	ENSG00000254054	2.21592	32	2.21592	SMAD1	RP11-156K13.3
ENSG00000170365	ENSG00000222012	2.2107	46	2.2107	SMAD1	AC005481.5
ENSG00000170365	ENSG00000198563	2.19929	69	2.19929	SMAD1	DDX39B
ENSG00000170365	ENSG00000105427	2.19367	65	2.19367	SMAD1	CNFN
ENSG00000170365	ENSG00000172828	2.17807	0	2.17807	SMAD1	CES3
ENSG00000170365	ENSG00000100364	2.16818	29	2.16818	SMAD1	KIAA0930
ENSG00000170365	ENSG00000185900	2.16655	63	2.16655	SMAD1	POMK
ENSG00000170365	ENSG00000233038	2.15966	24	2.15966	SMAD1	AC011899.9
ENSG00000170365	ENSG00000267287	2.12435	60	2.12435	SMAD1	RP11-567M16.1
ENSG00000170365	ENSG00000074855	2.11778	68	2.11778	SMAD1	ANO8
ENSG00000170365	ENSG00000167566	2.11078	25	2.11078	SMAD1	NCKAP5L
ENSG00000170365	ENSG00000122223	2.09404	45	2.09404	SMAD1	CD244
ENSG00000170365	ENSG00000132394	2.08611	53	2.08611	SMAD1	EEFSEC
ENSG00000170365	ENSG00000100304	2.08573	63	2.08573	SMAD1	TTLL12
ENSG00000170365	ENSG00000070614	2.08106	48	2.08106	SMAD1	NDST1
ENSG00000170365	ENSG00000072163	2.07773	22	2.07773	SMAD1	LIMS2
ENSG00000170365	ENSG00000213199	2.07506	0	2.07506	SMAD1	ASIC3
ENSG00000170365	ENSG00000130304	2.06845	56	2.06845	SMAD1	SLC27A1
ENSG00000170365	ENSG00000131435	2.06205	31	2.06205	SMAD1	PDLIM4
ENSG00000170365	ENSG00000267506	2.0618	0	2.0618	SMAD1	RP11-13K12.1
ENSG00000170365	ENSG00000165795	2.04706	20	2.04706	SMAD1	NDRG2
ENSG00000170365	ENSG00000114779	2.03966	28	2.03966	SMAD1	ABHD14B
ENSG00000170365	ENSG00000173327	2.02978	40	2.02978	SMAD1	MAP3K11
ENSG00000170365	ENSG00000224888	2.00655	0	2.00655	SMAD1	RP5-1142A6.2
ENSG00000170365	ENSG00000162591	1.99717	19	1.99717	SMAD1	MEGF6
ENSG00000170365	ENSG00000154133	1.99259	27	1.99259	SMAD1	ROBO4
ENSG00000170365	ENSG00000196743	1.98116	37	1.98116	SMAD1	GM2A
ENSG00000170365	ENSG00000120708	1.96806	18	1.96806	SMAD1	TGFBI
ENSG00000170365	ENSG00000025293	1.9563	49	1.9563	SMAD1	PHF20
ENSG00000170365	ENSG00000137166	1.94799	20	1.94799	SMAD1	FOXP4
ENSG00000170365	ENSG00000151117	1.94694	35	1.94694	SMAD1	TMEM86A
ENSG00000170365	ENSG00000158555	1.9433	46	1.9433	SMAD1	GDPD5
ENSG00000170365	ENSG00000042753	1.94038	53	1.94038	SMAD1	AP2S1
ENSG00000170365	ENSG00000213672	1.92482	29	1.92482	SMAD1	NCKIPSD
ENSG00000170365	ENSG00000154358	1.91128	26	1.91128	SMAD1	OBSCN
ENSG00000170365	ENSG00000179776	1.90288	28	1.90288	SMAD1	CDH5
ENSG00000170365	ENSG00000254521	1.89359	42	1.89359	SMAD1	SIGLEC12
ENSG00000170365	ENSG00000089159	1.88711	47	1.88711	SMAD1	PXN
ENSG00000170365	ENSG00000158805	1.88608	58	1.88608	SMAD1	ZNF276
ENSG00000170365	ENSG00000196642	1.86106	46	1.86106	SMAD1	RABL6
ENSG00000170365	ENSG00000128294	1.85046	28	1.85046	SMAD1	TPST2
ENSG00000170365	ENSG00000106268	1.84961	77	1.84961	SMAD1	NUDT1
ENSG00000170365	ENSG00000157978	1.84757	60	1.84757	SMAD1	LDLRAP1
ENSG00000170365	ENSG00000182578	1.83025	10	1.83025	SMAD1	CSF1R
ENSG00000170365	ENSG00000278330	1.83015	40	1.83015	SMAD1	RP11-4B16.4
ENSG00000170365	ENSG00000007038	1.82979	0	1.82979	SMAD1	PRSS21
ENSG00000170365	ENSG00000159842	1.79622	47	1.79622	SMAD1	ABR
ENSG00000170365	ENSG00000105520	1.78143	48	1.78143	SMAD1	LPPR2
ENSG00000170365	ENSG00000248599	1.77763	37	1.77763	SMAD1	FLJ42969
ENSG00000170365	ENSG00000004660	1.77355	42	1.77355	SMAD1	CAMKK1
ENSG00000170365	ENSG00000114853	1.75755	23	1.75755	SMAD1	ZBTB47
ENSG00000170365	ENSG00000072518	1.75195	66	1.75195	SMAD1	MARK2
ENSG00000170365	ENSG00000100099	1.75027	59	1.75027	SMAD1	HPS4
ENSG00000170365	ENSG00000276940	1.74281	0	1.74281	SMAD1	GS1-383H3.7
ENSG00000170365	ENSG00000235437	1.72837	37	1.72837	SMAD1	LINC01278
ENSG00000170365	ENSG00000127418	1.72114	35	1.72114	SMAD1	FGFRL1
ENSG00000170365	ENSG00000225791	1.71922	38	1.71922	SMAD1	TRAM2-AS1
ENSG00000170365	ENSG00000234753	1.71596	28	1.71596	SMAD1	FOXP4-AS1
ENSG00000170365	ENSG00000215156	1.68239	40	1.68239	SMAD1	RP11-1023L17.2
ENSG00000170365	ENSG00000091513	1.68151	19	1.68151	SMAD1	TF
ENSG00000170365	ENSG00000163485	1.68006	39	1.68006	SMAD1	ADORA1
ENSG00000170365	ENSG00000069424	1.65428	23	1.65428	SMAD1	KCNAB2
ENSG00000170365	ENSG00000178952	1.63908	90	1.63908	SMAD1	TUFM
ENSG00000170365	ENSG00000178773	1.62671	0	1.62671	SMAD1	CPNE7
ENSG00000170365	ENSG00000113504	1.62485	30	1.62485	SMAD1	SLC12A7
ENSG00000170365	ENSG00000260198	1.62407	15	1.62407	SMAD1	RP11-441F2.2
ENSG00000170365	ENSG00000131196	1.62211	40	1.62211	SMAD1	NFATC1
ENSG00000170365	ENSG00000181652	1.61799	0	1.61799	SMAD1	ATG9B
ENSG00000170365	ENSG00000176155	1.59738	30	1.59738	SMAD1	CCDC57
ENSG00000170365	ENSG00000188372	1.59275	42	1.59275	SMAD1	ZP3
ENSG00000170365	ENSG00000101236	1.57967	57	1.57967	SMAD1	RNF24
ENSG00000170365	ENSG00000108479	1.57901	44	1.57901	SMAD1	GALK1
ENSG00000170365	ENSG00000168427	1.57899	44	1.57899	SMAD1	KLHL30
ENSG00000170365	ENSG00000143416	1.57054	0	1.57054	SMAD1	SELENBP1
ENSG00000170365	ENSG00000100197	1.56225	0	1.56225	SMAD1	CYP2D6
ENSG00000170365	ENSG00000143382	1.55383	31	1.55383	SMAD1	ADAMTSL4
ENSG00000170365	ENSG00000165182	1.55155	35	1.55155	SMAD1	CXorf58
ENSG00000170365	ENSG00000097021	1.54528	24	1.54528	SMAD1	ACOT7
ENSG00000170365	ENSG00000261373	1.53883	0	1.53883	SMAD1	VPS9D1-AS1
ENSG00000170365	ENSG00000099797	1.53296	54	1.53296	SMAD1	TECR
ENSG00000170365	ENSG00000255833	1.51792	16	1.51792	SMAD1	TIFAB
ENSG00000170365	ENSG00000106991	1.5035	23	1.5035	SMAD1	ENG
ENSG00000170365	ENSG00000174600	1.48821	11	1.48821	SMAD1	CMKLR1
ENSG00000170365	ENSG00000250479	1.48572	40	1.48572	SMAD1	CHCHD10
ENSG00000170365	ENSG00000258999	1.4784	31	1.4784	SMAD1	RP11-114N19.3
ENSG00000170365	ENSG00000010361	1.46648	38	1.46648	SMAD1	FUZ
ENSG00000170365	ENSG00000072682	1.4579	66	1.4579	SMAD1	P4HA2
ENSG00000170365	ENSG00000254288	1.45508	36	1.45508	SMAD1	RP11-6I2.3
ENSG00000170365	ENSG00000198925	1.45367	23	1.45367	SMAD1	ATG9A
ENSG00000170365	ENSG00000179057	1.4523	36	1.4523	SMAD1	IGSF22
ENSG00000170365	ENSG00000261192	1.42729	36	1.42729	SMAD1	RNF126P1
ENSG00000170365	ENSG00000181523	1.4117	49	1.4117	SMAD1	SGSH
ENSG00000170365	ENSG00000132692	1.39664	18	1.39664	SMAD1	BCAN
ENSG00000170365	ENSG00000149599	1.39451	16	1.39451	SMAD1	DUSP15
ENSG00000170365	ENSG00000100055	1.38504	17	1.38504	SMAD1	CYTH4
ENSG00000170365	ENSG00000148848	1.3743	9	1.3743	SMAD1	ADAM12
ENSG00000170365	ENSG00000008226	1.37148	31	1.37148	SMAD1	DLEC1
ENSG00000170365	ENSG00000221946	1.36679	35	1.36679	SMAD1	FXYD7
ENSG00000170365	ENSG00000258535	1.35182	31	1.35182	SMAD1	RP11-280K24.4
ENSG00000170365	ENSG00000068654	1.34043	26	1.34043	SMAD1	POLR1A
ENSG00000170365	ENSG00000002822	1.33923	37	1.33923	SMAD1	MAD1L1
ENSG00000170365	ENSG00000152292	1.3341	24	1.3341	SMAD1	SH2D6
ENSG00000170365	ENSG00000126705	1.32849	29	1.32849	SMAD1	AHDC1
ENSG00000170365	ENSG00000162383	1.32736	14	1.32736	SMAD1	SLC1A7
ENSG00000170365	ENSG00000260314	1.32225	7	1.32225	SMAD1	MRC1
ENSG00000170365	ENSG00000101307	1.32143	22	1.32143	SMAD1	SIRPB1
ENSG00000170365	ENSG00000131650	1.31968	29	1.31968	SMAD1	KREMEN2
ENSG00000170365	ENSG00000179344	1.31776	21	1.31776	SMAD1	HLA-DQB1
ENSG00000170365	ENSG00000146535	1.31362	27	1.31362	SMAD1	GNA12
ENSG00000170365	ENSG00000267670	1.31045	39	1.31045	SMAD1	CTB-55O6.4
ENSG00000170365	ENSG00000080854	1.30549	14	1.30549	SMAD1	IGSF9B
ENSG00000170365	ENSG00000184956	1.30095	0	1.30095	SMAD1	MUC6
ENSG00000170365	ENSG00000204394	1.30072	36	1.30072	SMAD1	VARS
ENSG00000170365	ENSG00000174233	1.29614	0	1.29614	SMAD1	ADCY6
ENSG00000170365	ENSG00000179841	1.29324	42	1.29324	SMAD1	AKAP5
ENSG00000170365	ENSG00000232310	1.28884	23	1.28884	SMAD1	RP11-557H15.4
ENSG00000170365	ENSG00000182048	1.28529	29	1.28529	SMAD1	TRPC2
ENSG00000170365	ENSG00000185361	1.26924	24	1.26924	SMAD1	TNFAIP8L1
ENSG00000170365	ENSG00000162430	1.26668	0	1.26668	SMAD1	SEPN1
ENSG00000170365	ENSG00000142794	1.25987	34	1.25987	SMAD1	NBPF3
ENSG00000170365	ENSG00000271968	1.24979	37	1.24979	SMAD1	ADAM6
ENSG00000170365	ENSG00000167085	1.24428	52	1.24428	SMAD1	PHB
ENSG00000170365	ENSG00000171793	1.24339	38	1.24339	SMAD1	CTPS1
ENSG00000170365	ENSG00000072110	1.24109	23	1.24109	SMAD1	ACTN1
ENSG00000170365	ENSG00000233306	1.22954	14	1.22954	SMAD1	TRGV2
ENSG00000170365	ENSG00000175182	1.21975	31	1.21975	SMAD1	FAM131A
ENSG00000170365	ENSG00000133142	1.21917	37	1.21917	SMAD1	TCEAL4
ENSG00000170365	ENSG00000149418	1.20992	26	1.20992	SMAD1	ST14
ENSG00000170365	ENSG00000132965	1.20989	8	1.20989	SMAD1	ALOX5AP
ENSG00000170365	ENSG00000142207	1.20649	16	1.20649	SMAD1	URB1
ENSG00000170365	ENSG00000141564	1.20372	52	1.20372	SMAD1	RPTOR
ENSG00000170365	ENSG00000165238	1.19868	14	1.19868	SMAD1	WNK2
ENSG00000170365	ENSG00000101331	1.19847	23	1.19847	SMAD1	CCM2L
ENSG00000170365	ENSG00000065308	1.186	12	1.186	SMAD1	TRAM2
ENSG00000170365	ENSG00000092929	1.18447	36	1.18447	SMAD1	UNC13D
ENSG00000170365	ENSG00000139438	1.18072	16	1.18072	SMAD1	FAM222A
ENSG00000170365	ENSG00000172349	1.173	10	1.173	SMAD1	IL16
ENSG00000170365	ENSG00000163013	1.1683	32	1.1683	SMAD1	FBXO41
ENSG00000170365	ENSG00000056487	1.16362	17	1.16362	SMAD1	PHF21B
ENSG00000170365	ENSG00000177045	1.15487	0	1.15487	SMAD1	SIX5
ENSG00000170365	ENSG00000249639	1.15442	21	1.15442	SMAD1	CTB-138E5.1
ENSG00000170365	ENSG00000153815	1.15339	24	1.15339	SMAD1	CMIP
ENSG00000170365	ENSG00000223865	1.14139	18	1.14139	SMAD1	HLA-DPB1
ENSG00000170365	ENSG00000124782	1.13884	40	1.13884	SMAD1	RREB1
ENSG00000170365	ENSG00000267058	1.13509	29	1.13509	SMAD1	RP11-15A1.3
ENSG00000170365	ENSG00000120053	1.12456	33	1.12456	SMAD1	GOT1
ENSG00000170365	ENSG00000212907	1.11779	0	1.11779	SMAD1	MT-ND4L
ENSG00000170365	ENSG00000184702	1.1171	21	1.1171	SMAD1	SEPT5
ENSG00000170365	ENSG00000053918	1.1162	18	1.1162	SMAD1	KCNQ1
ENSG00000170365	ENSG00000149260	1.11078	38	1.11078	SMAD1	CAPN5
ENSG00000170365	ENSG00000101384	1.10947	22	1.10947	SMAD1	JAG1
ENSG00000170365	ENSG00000257671	1.10884	17	1.10884	SMAD1	RP3-416H24.1
ENSG00000170365	ENSG00000277258	1.10774	0	1.10774	SMAD1	PCGF2
ENSG00000170365	ENSG00000260861	1.10034	20	1.10034	SMAD1	RP4-576H24.4
ENSG00000170365	ENSG00000203739	1.08831	18	1.08831	SMAD1	RP11-296O14.3
ENSG00000170365	ENSG00000172006	1.08826	22	1.08826	SMAD1	ZNF554
ENSG00000170365	ENSG00000033100	1.0758	43	1.0758	SMAD1	CHPF2
ENSG00000170365	ENSG00000115318	1.07435	11	1.07435	SMAD1	LOXL3
ENSG00000170365	ENSG00000229525	1.07238	7	1.07238	SMAD1	AC053503.4
ENSG00000170365	ENSG00000169071	1.06813	15	1.06813	SMAD1	ROR2
ENSG00000170365	ENSG00000227827	1.06644	0	1.06644	SMAD1	RP11-958N24.2
ENSG00000170365	ENSG00000160094	1.0558	25	1.0558	SMAD1	ZNF362
ENSG00000170365	ENSG00000068724	1.05172	16	1.05172	SMAD1	TTC7A
ENSG00000170365	ENSG00000203288	1.04706	42	1.04706	SMAD1	RP11-98D18.9
ENSG00000170365	ENSG00000186832	1.04666	0	1.04666	SMAD1	KRT16
ENSG00000170365	ENSG00000267466	1.03922	0	1.03922	SMAD1	RP11-13K12.5
ENSG00000170365	ENSG00000100994	1.03656	47	1.03656	SMAD1	PYGB
ENSG00000170365	ENSG00000196498	1.0266	23	1.0266	SMAD1	NCOR2
ENSG00000170365	ENSG00000230487	1.00916	0	1.00916	SMAD1	PSMG3-AS1
ENSG00000170365	ENSG00000152475	1.00426	50	1.00426	SMAD1	ZNF837
ENSG00000170365	ENSG00000105697	0.99973	45	0.99973	SMAD1	HAMP
ENSG00000170365	ENSG00000250025	0.9974	29	0.9974	SMAD1	CTC-359M8.1
ENSG00000170365	ENSG00000162551	0.995111	12	0.995111	SMAD1	ALPL
ENSG00000170365	ENSG00000204991	0.99422	32	0.99422	SMAD1	SPIRE2
ENSG00000170365	ENSG00000154258	0.991678	0	0.991678	SMAD1	ABCA9
ENSG00000170365	ENSG00000231826	0.977195	23	0.977195	SMAD1	AC016735.2
ENSG00000170365	ENSG00000007255	0.974838	38	0.974838	SMAD1	TRAPPC6A
ENSG00000170365	ENSG00000019169	0.97125	14	0.97125	SMAD1	MARCO
ENSG00000170365	ENSG00000131089	0.969951	19	0.969951	SMAD1	ARHGEF9
ENSG00000170365	ENSG00000235049	0.967856	0	0.967856	SMAD1	LINC00940
ENSG00000170365	ENSG00000197142	0.967782	21	0.967782	SMAD1	ACSL5
ENSG00000170365	ENSG00000126822	0.967463	15	0.967463	SMAD1	PLEKHG3
ENSG00000170365	ENSG00000226169	0.965689	51	0.965689	SMAD1	RP11-375H17.1
ENSG00000170365	ENSG00000130299	0.961828	35	0.961828	SMAD1	GTPBP3
ENSG00000170365	ENSG00000127124	0.951655	18	0.951655	SMAD1	HIVEP3
ENSG00000170365	ENSG00000205744	0.949669	0	0.949669	SMAD1	DENND1C
ENSG00000170365	ENSG00000221990	0.941075	22	0.941075	SMAD1	C5orf55
ENSG00000170365	ENSG00000113302	0.939799	1	0.939799	SMAD1	IL12B
ENSG00000170365	ENSG00000267585	0.93657	0	0.93657	SMAD1	RP11-115P21.1
ENSG00000170365	ENSG00000186283	0.936559	30	0.936559	SMAD1	TOR3A
ENSG00000170365	ENSG00000182134	0.933951	12	0.933951	SMAD1	TDRKH
ENSG00000170365	ENSG00000176659	0.93268	19	0.93268	SMAD1	C20orf197
ENSG00000170365	ENSG00000248527	0.928439	0	0.928439	SMAD1	MTATP6P1
ENSG00000170365	ENSG00000140545	0.922573	23	0.922573	SMAD1	MFGE8
ENSG00000170365	ENSG00000095585	0.918602	8	0.918602	SMAD1	BLNK
ENSG00000170365	ENSG00000050767	0.910829	17	0.910829	SMAD1	COL23A1
ENSG00000170365	ENSG00000135480	0.907984	9	0.907984	SMAD1	KRT7
ENSG00000170365	ENSG00000159363	0.907451	0	0.907451	SMAD1	ATP13A2
ENSG00000170365	ENSG00000183873	0.905119	5	0.905119	SMAD1	SCN5A
ENSG00000170365	ENSG00000113916	0.904495	17	0.904495	SMAD1	BCL6
ENSG00000170365	ENSG00000165801	0.903835	15	0.903835	SMAD1	ARHGEF40
ENSG00000170365	ENSG00000151062	0.898977	27	0.898977	SMAD1	CACNA2D4
ENSG00000170365	ENSG00000266990	0.896401	0	0.896401	SMAD1	LLNLR-284B4.2
ENSG00000170365	ENSG00000171631	0.895433	7	0.895433	SMAD1	P2RY6
ENSG00000170365	ENSG00000127580	0.893852	17	0.893852	SMAD1	WDR24
ENSG00000170365	ENSG00000233041	0.89325	0	0.89325	SMAD1	PHGR1
ENSG00000170365	ENSG00000040531	0.892661	30	0.892661	SMAD1	CTNS
ENSG00000170365	ENSG00000187045	0.891172	0	0.891172	SMAD1	TMPRSS6
ENSG00000170365	ENSG00000175894	0.890615	0	0.890615	SMAD1	TSPEAR
ENSG00000170365	ENSG00000243989	0.888594	21	0.888594	SMAD1	ACY1
ENSG00000170365	ENSG00000111665	0.887657	17	0.887657	SMAD1	CDCA3
ENSG00000170365	ENSG00000105609	0.886575	0	0.886575	SMAD1	LILRB5
ENSG00000170365	ENSG00000181786	0.883462	0	0.883462	SMAD1	ACTL9
ENSG00000170365	ENSG00000168497	0.881548	15	0.881548	SMAD1	SDPR
ENSG00000170365	ENSG00000141295	0.87664	24	0.87664	SMAD1	SCRN2
ENSG00000170365	ENSG00000157326	0.854025	23	0.854025	SMAD1	DHRS4
ENSG00000170365	ENSG00000180152	0.853634	0	0.853634	SMAD1	AC079753.4
ENSG00000170365	ENSG00000182379	0.848603	0	0.848603	SMAD1	NXPH4
ENSG00000170365	ENSG00000206531	0.847514	32	0.847514	SMAD1	CD200R1L
ENSG00000170365	ENSG00000272031	0.846355	25	0.846355	SMAD1	ANKRD34A
ENSG00000170365	ENSG00000085644	0.845947	15	0.845947	SMAD1	ZNF213
ENSG00000170365	ENSG00000255038	0.836624	11	0.836624	SMAD1	RP11-1167A19.2
ENSG00000170365	ENSG00000261143	0.83572	0	0.83572	SMAD1	ADAMTS7P3
ENSG00000170365	ENSG00000260401	0.835133	0	0.835133	SMAD1	RP11-800A3.4
ENSG00000170365	ENSG00000140279	0.834058	0	0.834058	SMAD1	DUOX2
ENSG00000170365	ENSG00000144560	0.831157	21	0.831157	SMAD1	VGLL4
ENSG00000170365	ENSG00000157227	0.829557	16	0.829557	SMAD1	MMP14
ENSG00000170365	ENSG00000130584	0.827219	17	0.827219	SMAD1	ZBTB46
ENSG00000170365	ENSG00000048471	0.827201	12	0.827201	SMAD1	SNX29
ENSG00000170365	ENSG00000196189	0.827072	12	0.827072	SMAD1	SEMA4A
ENSG00000170365	ENSG00000075426	0.816612	11	0.816612	SMAD1	FOSL2
ENSG00000170365	ENSG00000223839	0.815927	0	0.815927	SMAD1	FAM95B1
ENSG00000170365	ENSG00000007264	0.814648	0	0.814648	SMAD1	MATK
ENSG00000170365	ENSG00000103335	0.813272	0	0.813272	SMAD1	PIEZO1
ENSG00000170365	ENSG00000143569	0.809463	20	0.809463	SMAD1	UBAP2L
ENSG00000170365	ENSG00000161082	0.80841	21	0.80841	SMAD1	CELF5
ENSG00000170365	ENSG00000232677	0.807166	38	0.807166	SMAD1	LINC00665
ENSG00000170365	ENSG00000239523	0.806063	10	0.806063	SMAD1	MYLK-AS1
ENSG00000170365	ENSG00000196735	0.801629	13	0.801629	SMAD1	HLA-DQA1
ENSG00000170365	ENSG00000258875	0.801628	13	0.801628	SMAD1	CTD-2547L24.3
ENSG00000170365	ENSG00000234174	0.800777	16	0.800777	SMAD1	AC016683.5
ENSG00000170365	ENSG00000168453	0.794639	0	0.794639	SMAD1	HR
ENSG00000170365	ENSG00000162650	0.79261	7	0.79261	SMAD1	ATXN7L2
ENSG00000170365	ENSG00000119596	0.791297	23	0.791297	SMAD1	YLPM1
ENSG00000170365	ENSG00000215866	0.78633	25	0.78633	SMAD1	LINC01356
ENSG00000170365	ENSG00000103510	0.782824	14	0.782824	SMAD1	KAT8
ENSG00000170365	ENSG00000054611	0.782561	28	0.782561	SMAD1	TBC1D22A
ENSG00000170365	ENSG00000155034	0.779622	11	0.779622	SMAD1	FBXL18
ENSG00000170365	ENSG00000165102	0.774785	27	0.774785	SMAD1	HGSNAT
ENSG00000170365	ENSG00000139718	0.768357	22	0.768357	SMAD1	SETD1B
ENSG00000170365	ENSG00000128309	0.765089	30	0.765089	SMAD1	MPST
ENSG00000170365	ENSG00000007216	0.764073	22	0.764073	SMAD1	SLC13A2
ENSG00000170365	ENSG00000131697	0.762868	17	0.762868	SMAD1	NPHP4
ENSG00000170365	ENSG00000237886	0.762415	0	0.762415	SMAD1	MIR4674HG
ENSG00000170365	ENSG00000171136	0.761161	28	0.761161	SMAD1	RLN3
ENSG00000170365	ENSG00000225190	0.760197	0	0.760197	SMAD1	PLEKHM1
ENSG00000170365	ENSG00000116701	0.757663	8	0.757663	SMAD1	NCF2
ENSG00000170365	ENSG00000219438	0.752707	42	0.752707	SMAD1	FAM19A5
ENSG00000170365	ENSG00000130640	0.75242	39	0.75242	SMAD1	TUBGCP2
ENSG00000170365	ENSG00000186407	0.745023	0	0.745023	SMAD1	CD300E
ENSG00000170365	ENSG00000087266	0.741234	10	0.741234	SMAD1	SH3BP2
ENSG00000170365	ENSG00000140090	0.739044	10	0.739044	SMAD1	SLC24A4
ENSG00000170365	ENSG00000132471	0.738417	28	0.738417	SMAD1	WBP2
ENSG00000170365	ENSG00000005206	0.735044	17	0.735044	SMAD1	SPPL2B
ENSG00000170365	ENSG00000169035	0.727345	0	0.727345	SMAD1	KLK7
ENSG00000170365	ENSG00000231389	0.725285	13	0.725285	SMAD1	HLA-DPA1
ENSG00000170365	ENSG00000260186	0.725075	17	0.725075	SMAD1	RP11-481J2.2
ENSG00000170365	ENSG00000279161	0.724186	10	0.724186	SMAD1	CTB-12A17.2
ENSG00000170365	ENSG00000243902	0.717562	17	0.717562	SMAD1	RP1-63G5.5
ENSG00000170365	ENSG00000244055	0.717471	20	0.717471	SMAD1	AC007566.10
ENSG00000170365	ENSG00000164440	0.716529	9	0.716529	SMAD1	TXLNB
ENSG00000170365	ENSG00000126583	0.71304	10	0.71304	SMAD1	PRKCG
ENSG00000170365	ENSG00000124496	0.70441	11	0.70441	SMAD1	TRERF1
ENSG00000170365	ENSG00000280071	0.70353	9	0.70353	SMAD1	CH507-9B2.3
ENSG00000170365	ENSG00000187800	0.7023	14	0.7023	SMAD1	PEAR1
ENSG00000170365	ENSG00000275793	0.701252	0	0.701252	SMAD1	RIMBP3
ENSG00000170365	ENSG00000116032	0.699091	0	0.699091	SMAD1	GRIN3B
ENSG00000170365	ENSG00000176490	0.686874	0	0.686874	SMAD1	DIRAS1
ENSG00000170365	ENSG00000214417	0.680994	0	0.680994	SMAD1	KRT18P13
ENSG00000170365	ENSG00000129521	0.678649	5	0.678649	SMAD1	EGLN3
ENSG00000170365	ENSG00000246582	0.675451	11	0.675451	SMAD1	RP11-1149O23.3
ENSG00000170365	ENSG00000215883	0.674908	14	0.674908	SMAD1	CYB5RL
ENSG00000170365	ENSG00000235602	0.672036	0	0.672036	SMAD1	POU5F1P3
ENSG00000170365	ENSG00000113716	0.668599	15	0.668599	SMAD1	HMGXB3
ENSG00000170365	ENSG00000120896	0.66384	17	0.66384	SMAD1	SORBS3
ENSG00000170365	ENSG00000119227	0.663765	13	0.663765	SMAD1	PIGZ
ENSG00000170365	ENSG00000279812	0.662045	0	0.662045	SMAD1	CTD-2545G14.4
ENSG00000170365	ENSG00000107738	0.660613	8	0.660613	SMAD1	C10orf54
ENSG00000170365	ENSG00000102981	0.657431	28	0.657431	SMAD1	PARD6A
ENSG00000170365	ENSG00000188807	0.656012	21	0.656012	SMAD1	TMEM201
ENSG00000170365	ENSG00000129244	0.65491	23	0.65491	SMAD1	ATP1B2
ENSG00000170365	ENSG00000162373	0.647986	12	0.647986	SMAD1	BEND5
ENSG00000170365	ENSG00000251161	0.643668	22	0.643668	SMAD1	RP11-540O11.1
ENSG00000170365	ENSG00000244314	0.640881	12	0.640881	SMAD1	RN7SL36P
ENSG00000170365	ENSG00000145476	0.640326	13	0.640326	SMAD1	CYP4V2
ENSG00000170365	ENSG00000010610	0.639549	0	0.639549	SMAD1	CD4
ENSG00000170365	ENSG00000099991	0.638771	11	0.638771	SMAD1	CABIN1
ENSG00000170365	ENSG00000281103	0.638711	5	0.638711	SMAD1	ENSG00000281103
ENSG00000170365	ENSG00000167601	0.631753	3	0.631753	SMAD1	AXL
ENSG00000170365	ENSG00000124225	0.629423	5	0.629423	SMAD1	PMEPA1
ENSG00000170365	ENSG00000259048	0.626165	19	0.626165	SMAD1	CTD-2058B24.2
ENSG00000170365	ENSG00000279143	0.625564	0	0.625564	SMAD1	AC139099.7
ENSG00000170365	ENSG00000100228	0.624392	10	0.624392	SMAD1	RAB36
ENSG00000170365	ENSG00000004838	0.623415	22	0.623415	SMAD1	ZMYND10
ENSG00000170365	ENSG00000225056	0.623395	20	0.623395	SMAD1	RP11-218C14.5
ENSG00000170365	ENSG00000225463	0.622787	0	0.622787	SMAD1	ZNF70P1
ENSG00000170365	ENSG00000186235	0.620826	10	0.620826	SMAD1	AC016757.3
ENSG00000170365	ENSG00000177098	0.620625	8	0.620625	SMAD1	SCN4B
ENSG00000170365	ENSG00000254788	0.616304	22	0.616304	SMAD1	CKLF-CMTM1
ENSG00000170365	ENSG00000074370	0.614436	0	0.614436	SMAD1	ATP2A3
ENSG00000170365	ENSG00000104863	0.612252	13	0.612252	SMAD1	LIN7B
ENSG00000170365	ENSG00000280378	0.60949	0	0.60949	SMAD1	RP4-758J24.6
ENSG00000170365	ENSG00000100600	0.599534	10	0.599534	SMAD1	LGMN
ENSG00000170365	ENSG00000133121	0.599203	5	0.599203	SMAD1	STARD13
ENSG00000170365	ENSG00000156234	0.599153	20	0.599153	SMAD1	CXCL13
ENSG00000170365	ENSG00000109066	0.595176	19	0.595176	SMAD1	TMEM104
ENSG00000170365	ENSG00000060558	0.591116	28	0.591116	SMAD1	GNA15
ENSG00000170365	ENSG00000262769	0.58992	0	0.58992	SMAD1	RP11-1113L8.1
ENSG00000170365	ENSG00000167850	0.588905	0	0.588905	SMAD1	CD300C
ENSG00000170365	ENSG00000106086	0.586288	17	0.586288	SMAD1	PLEKHA8
ENSG00000170365	ENSG00000161642	0.58505	20	0.58505	SMAD1	ZNF385A
ENSG00000170365	ENSG00000132005	0.583582	13	0.583582	SMAD1	HGNC:9982
ENSG00000170365	ENSG00000177239	0.580746	14	0.580746	SMAD1	MAN1B1
ENSG00000170365	ENSG00000279852	0.579189	11	0.579189	SMAD1	RP11-91J19.2
ENSG00000170365	ENSG00000267395	0.567019	0	0.567019	SMAD1	AC074212.6
ENSG00000170365	ENSG00000243910	0.563606	11	0.563606	SMAD1	TUBA4B
ENSG00000170365	ENSG00000166928	0.562763	7	0.562763	SMAD1	MS4A14
ENSG00000170365	ENSG00000257360	0.561981	13	0.561981	SMAD1	RP11-74K11.1
ENSG00000170365	ENSG00000091622	0.55932	11	0.55932	SMAD1	PITPNM3
ENSG00000170365	ENSG00000138606	0.557002	7	0.557002	SMAD1	SHF
ENSG00000170365	ENSG00000258451	0.555295	0	0.555295	SMAD1	RP11-903H12.3
ENSG00000170365	ENSG00000183379	0.554018	10	0.554018	SMAD1	SYNDIG1L
ENSG00000170365	ENSG00000138316	0.5538	0	0.5538	SMAD1	ADAMTS14
ENSG00000170365	ENSG00000157388	0.553394	10	0.553394	SMAD1	CACNA1D
ENSG00000170365	ENSG00000162129	0.552747	15	0.552747	SMAD1	CLPB
ENSG00000170365	ENSG00000130702	0.552599	0	0.552599	SMAD1	LAMA5
ENSG00000170365	ENSG00000131149	0.552566	15	0.552566	SMAD1	GSE1
ENSG00000170365	ENSG00000224413	0.552143	0	0.552143	SMAD1	AP001476.2
ENSG00000170365	ENSG00000107147	0.551374	0	0.551374	SMAD1	KCNT1
ENSG00000170365	ENSG00000006016	0.55115	6	0.55115	SMAD1	CRLF1
ENSG00000170365	ENSG00000078399	0.545568	7	0.545568	SMAD1	HOXA9
ENSG00000170365	ENSG00000065970	0.54506	13	0.54506	SMAD1	FOXJ2
ENSG00000170365	ENSG00000256030	0.543693	21	0.543693	SMAD1	CBX3P4
ENSG00000170365	ENSG00000072071	0.543405	0	0.543405	SMAD1	LPHN1
ENSG00000170365	ENSG00000099308	0.543055	12	0.543055	SMAD1	MAST3
ENSG00000170365	ENSG00000236732	0.541316	0	0.541316	SMAD1	AC094019.4
ENSG00000170365	ENSG00000182580	0.540397	5	0.540397	SMAD1	EPHB3
ENSG00000170365	ENSG00000261655	0.540324	0	0.540324	SMAD1	CTD-3064M3.3
ENSG00000170365	ENSG00000227301	0.538873	20	0.538873	SMAD1	RP11-384P7.5
ENSG00000170365	ENSG00000250282	0.538264	0	0.538264	SMAD1	RP5-875H18.4
ENSG00000170365	ENSG00000116824	0.537565	7	0.537565	SMAD1	CD2
ENSG00000170365	ENSG00000224699	0.537254	12	0.537254	SMAD1	LAMTOR5-AS1
ENSG00000170365	ENSG00000204283	0.53609	10	0.53609	SMAD1	FLJ45079
ENSG00000170365	ENSG00000158773	0.534906	10	0.534906	SMAD1	USF1
ENSG00000170365	ENSG00000157870	0.534409	0	0.534409	SMAD1	FAM213B
ENSG00000170365	ENSG00000164916	0.532903	14	0.532903	SMAD1	FOXK1
ENSG00000170365	ENSG00000231749	0.527496	0	0.527496	SMAD1	ABCA9-AS1
ENSG00000170365	ENSG00000250138	0.527196	0	0.527196	SMAD1	RP11-848G14.5
ENSG00000170365	ENSG00000150967	0.526948	11	0.526948	SMAD1	ABCB9
ENSG00000170365	ENSG00000196535	0.526652	18	0.526652	SMAD1	MYO18A
ENSG00000170365	ENSG00000164733	0.525771	9	0.525771	SMAD1	CTSB
ENSG00000170365	ENSG00000155926	0.524724	7	0.524724	SMAD1	SLA
ENSG00000170365	ENSG00000159884	0.522209	12	0.522209	SMAD1	CCDC107
ENSG00000170365	ENSG00000142513	0.521001	0	0.521001	SMAD1	ACPT
ENSG00000170365	ENSG00000152518	0.520175	13	0.520175	SMAD1	ZFP36L2
ENSG00000170365	ENSG00000119638	0.518991	17	0.518991	SMAD1	NEK9
ENSG00000170365	ENSG00000184792	0.518096	0	0.518096	SMAD1	OSBP2
ENSG00000170365	ENSG00000228604	0.515957	19	0.515957	SMAD1	RP5-872K7.7
ENSG00000170365	ENSG00000240980	0.512553	21	0.512553	SMAD1	RP11-734K21.4
ENSG00000170365	ENSG00000159189	0.512273	0	0.512273	SMAD1	C1QC
ENSG00000170365	ENSG00000228340	0.510112	8	0.510112	SMAD1	MIR646HG
ENSG00000170365	ENSG00000158887	0.509712	0	0.509712	SMAD1	MPZ
ENSG00000170365	ENSG00000129566	0.508993	11	0.508993	SMAD1	TEP1
ENSG00000170365	ENSG00000236824	0.508758	8	0.508758	SMAD1	BCYRN1
ENSG00000170365	ENSG00000267467	0.508301	20	0.508301	SMAD1	APOC4
ENSG00000170365	ENSG00000125648	0.507694	0	0.507694	SMAD1	SLC25A23
ENSG00000170365	ENSG00000224934	0.506987	19	0.506987	SMAD1	RP11-441O15.3
ENSG00000170365	ENSG00000236806	0.506806	0	0.506806	SMAD1	RPL7AP15
ENSG00000170365	ENSG00000258272	0.505564	18	0.505564	SMAD1	RP11-510I5.4
ENSG00000170365	ENSG00000170190	0.504745	9	0.504745	SMAD1	SLC16A5
ENSG00000170365	ENSG00000130052	0.504231	5	0.504231	SMAD1	STARD8
ENSG00000170365	ENSG00000171365	0.501962	6	0.501962	SMAD1	CLCN5
ENSG00000170365	ENSG00000074964	0.501693	7	0.501693	SMAD1	ARHGEF10L
ENSG00000170365	ENSG00000161682	0.50107	0	0.50107	SMAD1	FAM171A2
ENSG00000170365	ENSG00000123191	0.498467	12	0.498467	SMAD1	ATP7B
ENSG00000170365	ENSG00000233297	0.49526	0	0.49526	SMAD1	RASA4DP
ENSG00000170365	ENSG00000142611	0.494699	10	0.494699	SMAD1	PRDM16
ENSG00000170365	ENSG00000127578	0.49349	0	0.49349	SMAD1	WFIKKN1
ENSG00000170365	ENSG00000142173	0.491759	0	0.491759	SMAD1	COL6A2
ENSG00000170365	ENSG00000240583	0.490783	14	0.490783	SMAD1	AQP1
ENSG00000170365	ENSG00000137809	0.490697	10	0.490697	SMAD1	ITGA11
ENSG00000170365	ENSG00000148180	0.490636	16	0.490636	SMAD1	GSN
ENSG00000170365	ENSG00000131368	0.489992	13	0.489992	SMAD1	MRPS25
ENSG00000170365	ENSG00000196924	0.486572	12	0.486572	SMAD1	FLNA
ENSG00000170365	ENSG00000258839	0.485607	0	0.485607	SMAD1	MC1R
ENSG00000170365	ENSG00000132329	0.485361	14	0.485361	SMAD1	RAMP1
ENSG00000170365	ENSG00000279117	0.484487	0	0.484487	SMAD1	CTD-2562J17.6
ENSG00000170365	ENSG00000253295	0.483047	19	0.483047	SMAD1	RP11-779O18.1
ENSG00000170365	ENSG00000168903	0.481586	15	0.481586	SMAD1	BTNL3
ENSG00000170365	ENSG00000237728	0.480648	0	0.480648	SMAD1	RP3-453P22.2
ENSG00000170365	ENSG00000253651	0.478269	0	0.478269	SMAD1	SOD1P3
ENSG00000170365	ENSG00000160789	0.477689	8	0.477689	SMAD1	LMNA
ENSG00000170365	ENSG00000230313	0.477431	21	0.477431	SMAD1	HCG24
ENSG00000170365	ENSG00000262585	0.473543	0	0.473543	SMAD1	RP11-353N14.5
ENSG00000170365	ENSG00000232520	0.470348	9	0.470348	SMAD1	AC012507.3
ENSG00000170365	ENSG00000154127	0.46964	5	0.46964	SMAD1	UBASH3B
ENSG00000170365	ENSG00000090020	0.468809	9	0.468809	SMAD1	SLC9A1
ENSG00000170365	ENSG00000212719	0.466368	13	0.466368	SMAD1	C17orf51
ENSG00000170365	ENSG00000182568	0.465368	7	0.465368	SMAD1	SATB1
ENSG00000170365	ENSG00000214514	0.460646	0	0.460646	SMAD1	KRT42P
ENSG00000170365	ENSG00000275743	0.459368	10	0.459368	SMAD1	TRBV14
ENSG00000170365	ENSG00000204338	0.459272	0	0.459272	SMAD1	CYP21A1P
ENSG00000170365	ENSG00000163501	0.459257	18	0.459257	SMAD1	IHH
ENSG00000170365	ENSG00000277975	0.457221	0	0.457221	SMAD1	XXyac-YX60D10.2
ENSG00000170365	ENSG00000177452	0.457071	0	0.457071	SMAD1	RP4-597J3.1
ENSG00000170365	ENSG00000183048	0.456013	0	0.456013	SMAD1	SLC25A10
ENSG00000170365	ENSG00000264553	0.453935	11	0.453935	SMAD1	MIR4257
ENSG00000170365	ENSG00000196301	0.453915	0	0.453915	SMAD1	HLA-DRB9
ENSG00000170365	ENSG00000185633	0.451992	8	0.451992	SMAD1	NDUFA4L2
ENSG00000170365	ENSG00000166897	0.451369	9	0.451369	SMAD1	ELFN2
ENSG00000170365	ENSG00000100605	0.449187	19	0.449187	SMAD1	ITPK1
ENSG00000170365	ENSG00000105063	0.448409	0	0.448409	SMAD1	PPP6R1
ENSG00000170365	ENSG00000143786	0.448034	6	0.448034	SMAD1	CNIH3
ENSG00000170365	ENSG00000166963	0.447723	8	0.447723	SMAD1	MAP1A
ENSG00000170365	ENSG00000180155	0.446719	0	0.446719	SMAD1	LYNX1
ENSG00000170365	ENSG00000178199	0.446188	7	0.446188	SMAD1	ZC3H12D
ENSG00000170365	ENSG00000197562	0.446016	11	0.446016	SMAD1	RAB40C
ENSG00000170365	ENSG00000213753	0.445762	19	0.445762	SMAD1	CENPBD1P1
ENSG00000170365	ENSG00000114738	0.444182	16	0.444182	SMAD1	MAPKAPK3
ENSG00000170365	ENSG00000140199	0.442536	7	0.442536	SMAD1	SLC12A6
ENSG00000170365	ENSG00000225311	0.442334	11	0.442334	SMAD1	RP1-91J24.3
ENSG00000170365	ENSG00000164885	0.442327	15	0.442327	SMAD1	CDK5
ENSG00000170365	ENSG00000070413	0.441792	12	0.441792	SMAD1	DGCR2
ENSG00000170365	ENSG00000260456	0.440971	14	0.440971	SMAD1	C16orf95
ENSG00000170365	ENSG00000105329	0.439726	8	0.439726	SMAD1	TGFB1
ENSG00000170365	ENSG00000169758	0.439529	0	0.439529	SMAD1	C15orf27
ENSG00000170365	ENSG00000215041	0.438093	11	0.438093	SMAD1	NEURL4
ENSG00000170365	ENSG00000254966	0.438063	9	0.438063	SMAD1	RP11-1081L13.4
ENSG00000170365	ENSG00000174306	0.436447	5	0.436447	SMAD1	ZHX3
ENSG00000170365	ENSG00000197208	0.435137	6	0.435137	SMAD1	SLC22A4
ENSG00000170365	ENSG00000100647	0.433369	6	0.433369	SMAD1	KIAA0247
ENSG00000170365	ENSG00000160999	0.433169	6	0.433169	SMAD1	SH2B2
ENSG00000170365	ENSG00000124615	0.430861	9	0.430861	SMAD1	MOCS1
ENSG00000170365	ENSG00000167995	0.429503	7	0.429503	SMAD1	BEST1
ENSG00000170365	ENSG00000172053	0.42937	21	0.42937	SMAD1	QARS
ENSG00000170365	ENSG00000106633	0.42891	6	0.42891	SMAD1	GCK
ENSG00000170365	ENSG00000258820	0.428607	9	0.428607	SMAD1	RP11-293M10.2
ENSG00000170365	ENSG00000278917	0.426821	0	0.426821	SMAD1	RP11-15A1.4
ENSG00000170365	ENSG00000250803	0.426732	13	0.426732	SMAD1	CTC-441N14.4
ENSG00000170365	ENSG00000023191	0.426454	14	0.426454	SMAD1	RNH1
ENSG00000170365	ENSG00000228146	0.424737	0	0.424737	SMAD1	CASP16
ENSG00000170365	ENSG00000249715	0.421229	5	0.421229	SMAD1	FER1L5
ENSG00000170365	ENSG00000122490	0.418747	19	0.418747	SMAD1	PQLC1
ENSG00000170365	ENSG00000227473	0.416743	0	0.416743	SMAD1	TSSK5P
ENSG00000170365	ENSG00000180357	0.416494	9	0.416494	SMAD1	ZNF609
ENSG00000170365	ENSG00000156222	0.415913	7	0.415913	SMAD1	SLC28A1
ENSG00000170365	ENSG00000137225	0.415908	0	0.415908	SMAD1	CAPN11
ENSG00000170365	ENSG00000187626	0.415701	10	0.415701	SMAD1	ZKSCAN4
ENSG00000170365	ENSG00000260018	0.414666	29	0.414666	SMAD1	RP11-505K9.1
ENSG00000170365	ENSG00000223202	0.412626	11	0.412626	SMAD1	RN7SKP297
ENSG00000170365	ENSG00000140955	0.412291	0	0.412291	SMAD1	ADAD2
ENSG00000170365	ENSG00000167880	0.410825	0	0.410825	SMAD1	EVPL
ENSG00000170365	ENSG00000269194	0.410807	22	0.410807	SMAD1	AC006942.4
ENSG00000170365	ENSG00000125149	0.409574	18	0.409574	SMAD1	C16orf70
ENSG00000170365	ENSG00000109265	0.409559	3	0.409559	SMAD1	KIAA1211
ENSG00000170365	ENSG00000169026	0.409417	13	0.409417	SMAD1	MFSD7
ENSG00000170365	ENSG00000110243	0.409361	12	0.409361	SMAD1	APOA5
ENSG00000170365	ENSG00000142784	0.408507	13	0.408507	SMAD1	WDTC1
ENSG00000170365	ENSG00000267690	0.407934	0	0.407934	SMAD1	LDLRAD4-AS1
ENSG00000170365	ENSG00000148655	0.406926	10	0.406926	SMAD1	C10orf11
ENSG00000170365	ENSG00000255857	0.406877	6	0.406877	SMAD1	PXN-AS1
ENSG00000170365	ENSG00000174403	0.406343	0	0.406343	SMAD1	C20orf166-AS1
ENSG00000170365	ENSG00000142798	0.403274	0	0.403274	SMAD1	HSPG2
ENSG00000170365	ENSG00000103257	0.401208	5	0.401208	SMAD1	SLC7A5
ENSG00000170365	ENSG00000182376	0.399861	0	0.399861	SMAD1	RP5-1142A6.8
ENSG00000170365	ENSG00000107338	0.399713	7	0.399713	SMAD1	SHB
ENSG00000170365	ENSG00000212123	0.3977	0	0.3977	SMAD1	PRR22
ENSG00000170365	ENSG00000116017	0.397316	16	0.397316	SMAD1	ARID3A
ENSG00000170365	ENSG00000157823	0.397149	5	0.397149	SMAD1	AP3S2
ENSG00000170365	ENSG00000257761	0.396699	22	0.396699	SMAD1	RP11-186F10.2
ENSG00000170365	ENSG00000111696	0.394759	5	0.394759	SMAD1	NT5DC3
ENSG00000170365	ENSG00000174080	0.394697	0	0.394697	SMAD1	CTSF
ENSG00000170365	ENSG00000170439	0.39359	0	0.39359	SMAD1	METTL7B
ENSG00000170365	ENSG00000275846	0.392281	12	0.392281	SMAD1	RP11-457M11.7
ENSG00000170365	ENSG00000186111	0.391964	0	0.391964	SMAD1	PIP5K1C
ENSG00000170365	ENSG00000162729	0.390204	3	0.390204	SMAD1	IGSF8
ENSG00000170365	ENSG00000169762	0.39018	9	0.39018	SMAD1	TAPT1
ENSG00000170365	ENSG00000230839	0.389808	13	0.389808	SMAD1	RP5-968J1.1
ENSG00000170365	ENSG00000177283	0.389374	6	0.389374	SMAD1	FZD8
ENSG00000170365	ENSG00000238121	0.388331	7	0.388331	SMAD1	LINC00426
ENSG00000170365	ENSG00000148702	0.387158	10	0.387158	SMAD1	HABP2
ENSG00000170365	ENSG00000161638	0.386201	12	0.386201	SMAD1	ITGA5
ENSG00000170365	ENSG00000123405	0.384854	13	0.384854	SMAD1	NFE2
ENSG00000170365	ENSG00000230649	0.384145	7	0.384145	SMAD1	AC024084.1
ENSG00000170365	ENSG00000184274	0.383895	0	0.383895	SMAD1	LINC00315
ENSG00000170365	ENSG00000196248	0.382856	0	0.382856	SMAD1	OR10S1
ENSG00000170365	ENSG00000236499	0.381617	0	0.381617	SMAD1	LINC00896
ENSG00000170365	ENSG00000245748	0.380289	8	0.380289	SMAD1	RP11-367J11.2
ENSG00000170365	ENSG00000160685	0.379116	9	0.379116	SMAD1	ZBTB7B
ENSG00000170365	ENSG00000146700	0.379025	9	0.379025	SMAD1	SSC4D
ENSG00000170365	ENSG00000232712	0.378737	12	0.378737	SMAD1	KIZ-AS1
ENSG00000170365	ENSG00000187172	0.37858	8	0.37858	SMAD1	BAGE2
ENSG00000170365	ENSG00000166341	0.376608	4	0.376608	SMAD1	DCHS1
ENSG00000170365	ENSG00000148803	0.374202	8	0.374202	SMAD1	FUOM
ENSG00000170365	ENSG00000141391	0.3731	10	0.3731	SMAD1	SLMO1
ENSG00000170365	ENSG00000185942	0.371297	8	0.371297	SMAD1	NKAIN3
ENSG00000170365	ENSG00000159763	0.370511	18	0.370511	SMAD1	PIP
ENSG00000170365	ENSG00000076356	0.369921	6	0.369921	SMAD1	PLXNA2
ENSG00000170365	ENSG00000251728	0.369862	0	0.369862	SMAD1	Y_RNA
ENSG00000170365	ENSG00000100379	0.369294	0	0.369294	SMAD1	KCTD17
ENSG00000170365	ENSG00000261222	0.36854	0	0.36854	SMAD1	CTD-2006K23.1
ENSG00000170365	ENSG00000232722	0.368056	0	0.368056	SMAD1	MROH4P
ENSG00000170365	ENSG00000184828	0.367135	3	0.367135	SMAD1	ZBTB7C
ENSG00000170365	ENSG00000025434	0.366973	4	0.366973	SMAD1	NR1H3
ENSG00000170365	ENSG00000084693	0.366367	6	0.366367	SMAD1	AGBL5
ENSG00000170365	ENSG00000106066	0.363632	2	0.363632	SMAD1	CPVL
ENSG00000170365	ENSG00000145945	0.363482	6	0.363482	SMAD1	FAM50B
ENSG00000170365	ENSG00000180891	0.361581	7	0.361581	SMAD1	CUEDC1
ENSG00000170365	ENSG00000168071	0.360207	4	0.360207	SMAD1	CCDC88B
ENSG00000170365	ENSG00000091831	0.359491	5	0.359491	SMAD1	ESR1
ENSG00000170365	ENSG00000157734	0.35879	11	0.35879	SMAD1	SNX22
ENSG00000170365	ENSG00000248103	0.356772	0	0.356772	SMAD1	CTC-338M12.9
ENSG00000170365	ENSG00000275162	0.356707	0	0.356707	SMAD1	LLNLR-260G6.1
ENSG00000170365	ENSG00000113763	0.354514	0	0.354514	SMAD1	UNC5A
ENSG00000170365	ENSG00000177169	0.353994	10	0.353994	SMAD1	ULK1
ENSG00000170365	ENSG00000186790	0.353843	0	0.353843	SMAD1	FOXE3
ENSG00000170365	ENSG00000268581	0.352829	0	0.352829	SMAD1	SIGLEC18P
ENSG00000170365	ENSG00000227938	0.352127	13	0.352127	SMAD1	AC104695.4
ENSG00000170365	ENSG00000167103	0.350269	0	0.350269	SMAD1	PIP5KL1
ENSG00000170365	ENSG00000229106	0.350237	0	0.350237	SMAD1	RP11-4M23.2
ENSG00000170365	ENSG00000078900	0.347532	0	0.347532	SMAD1	TP73
ENSG00000170365	ENSG00000090539	0.347135	11	0.347135	SMAD1	CHRD
ENSG00000170365	ENSG00000144711	0.34646	6	0.34646	SMAD1	IQSEC1
ENSG00000170365	ENSG00000134207	0.34543	4	0.34543	SMAD1	SYT6
ENSG00000170365	ENSG00000240053	0.345002	0	0.345002	SMAD1	LY6G5B
ENSG00000170365	ENSG00000176092	0.343832	7	0.343832	SMAD1	AIM1L
ENSG00000170365	ENSG00000266580	0.343406	0	0.343406	SMAD1	MIR4254
ENSG00000170365	ENSG00000164867	0.343313	0	0.343313	SMAD1	NOS3
ENSG00000170365	ENSG00000215811	0.343253	0	0.343253	SMAD1	BTNL10
ENSG00000170365	ENSG00000236088	0.342804	5	0.342804	SMAD1	COX10-AS1
ENSG00000170365	ENSG00000119522	0.341713	8	0.341713	SMAD1	DENND1A
ENSG00000170365	ENSG00000168476	0.341455	9	0.341455	SMAD1	REEP4
ENSG00000170365	ENSG00000221900	0.341269	0	0.341269	SMAD1	POM121L12
ENSG00000170365	ENSG00000178404	0.340836	8	0.340836	SMAD1	KIAA1731NL
ENSG00000170365	ENSG00000166387	0.339442	4	0.339442	SMAD1	PPFIBP2
ENSG00000170365	ENSG00000078246	0.336467	15	0.336467	SMAD1	TULP3
ENSG00000170365	ENSG00000215481	0.336018	0	0.336018	SMAD1	BCRP3
ENSG00000170365	ENSG00000233220	0.335817	9	0.335817	SMAD1	LINC00167
ENSG00000170365	ENSG00000179632	0.335701	7	0.335701	SMAD1	MAF1
ENSG00000170365	ENSG00000159871	0.333259	2	0.333259	SMAD1	LYPD5
ENSG00000170365	ENSG00000022567	0.333137	3	0.333137	SMAD1	SLC45A4
ENSG00000170365	ENSG00000170909	0.3319	10	0.3319	SMAD1	OSCAR
ENSG00000170365	ENSG00000132359	0.331637	7	0.331637	SMAD1	RAP1GAP2
ENSG00000170365	ENSG00000153071	0.331605	3	0.331605	SMAD1	DAB2
ENSG00000170365	ENSG00000008710	0.330708	0	0.330708	SMAD1	PKD1
ENSG00000170365	ENSG00000171962	0.329773	5	0.329773	SMAD1	LRRC48
ENSG00000170365	ENSG00000276570	0.329764	0	0.329764	SMAD1	CTD-2587H24.14
ENSG00000170365	ENSG00000222020	0.329424	10	0.329424	SMAD1	AC062017.1
ENSG00000170365	ENSG00000141456	0.328627	0	0.328627	SMAD1	PELP1
ENSG00000170365	ENSG00000258344	0.328146	3	0.328146	SMAD1	RP11-968A15.8
ENSG00000170365	ENSG00000150756	0.328009	13	0.328009	SMAD1	FAM173B
ENSG00000170365	ENSG00000224509	0.327042	5	0.327042	SMAD1	AC010884.1
ENSG00000170365	ENSG00000090975	0.325617	0	0.325617	SMAD1	PITPNM2
ENSG00000170365	ENSG00000101280	0.324842	0	0.324842	SMAD1	ANGPT4
ENSG00000170365	ENSG00000178947	0.322818	9	0.322818	SMAD1	LINC00086
ENSG00000170365	ENSG00000198899	0.32278	0	0.32278	SMAD1	MT-ATP6
ENSG00000170365	ENSG00000275367	0.318735	0	0.318735	SMAD1	RP11-266K4.14
ENSG00000170365	ENSG00000130830	0.318049	12	0.318049	SMAD1	MPP1
ENSG00000170365	ENSG00000235138	0.318015	0	0.318015	SMAD1	RP11-374P20.4
ENSG00000170365	ENSG00000105472	0.317253	0	0.317253	SMAD1	CLEC11A
ENSG00000170365	ENSG00000148343	0.315333	10	0.315333	SMAD1	FAM73B
ENSG00000170365	ENSG00000177728	0.314302	0	0.314302	SMAD1	KIAA0195
ENSG00000170365	ENSG00000236132	0.313708	0	0.313708	SMAD1	CTA-440B3.1
ENSG00000170365	ENSG00000267233	0.312452	0	0.312452	SMAD1	HNRNPA3P16
ENSG00000170365	ENSG00000129450	0.310392	0	0.310392	SMAD1	SIGLEC9
ENSG00000170365	ENSG00000160271	0.309673	10	0.309673	SMAD1	RALGDS
ENSG00000170365	ENSG00000211642	0.309315	0	0.309315	SMAD1	IGLV10-54
ENSG00000170365	ENSG00000232197	0.308803	0	0.308803	SMAD1	RP11-302L19.1
ENSG00000170365	ENSG00000036448	0.308559	7	0.308559	SMAD1	MYOM2
ENSG00000170365	ENSG00000129194	0.308232	0	0.308232	SMAD1	SOX15
ENSG00000170365	ENSG00000211739	0.308196	18	0.308196	SMAD1	TRBV12-2
ENSG00000170365	ENSG00000143761	0.307908	12	0.307908	SMAD1	ARF1
ENSG00000170365	ENSG00000117335	-0.307192	0	0.307192	SMAD1	CD46
ENSG00000170365	ENSG00000106245	-0.312703	14	0.312703	SMAD1	BUD31
ENSG00000170365	ENSG00000134489	-0.312962	4	0.312962	SMAD1	HRH4
ENSG00000170365	ENSG00000156603	-0.314036	6	0.314036	SMAD1	MED19
ENSG00000170365	ENSG00000229152	-0.314345	0	0.314345	SMAD1	ANKRD10-IT1
ENSG00000170365	ENSG00000008394	-0.314547	5	0.314547	SMAD1	MGST1
ENSG00000170365	ENSG00000056972	-0.31484	3	0.31484	SMAD1	TRAF3IP2
ENSG00000170365	ENSG00000280176	-0.317279	0	0.317279	SMAD1	RP11-84A12.1
ENSG00000170365	ENSG00000169189	-0.318072	5	0.318072	SMAD1	NSMCE1
ENSG00000170365	ENSG00000279602	-0.318208	6	0.318208	SMAD1	CTD-3014M21.1
ENSG00000170365	ENSG00000146426	-0.318687	8	0.318687	SMAD1	TIAM2
ENSG00000170365	ENSG00000279131	-0.321778	0	0.321778	SMAD1	AC069063.1
ENSG00000170365	ENSG00000133812	-0.321857	11	0.321857	SMAD1	SBF2
ENSG00000170365	ENSG00000111052	-0.322913	3	0.322913	SMAD1	LIN7A
ENSG00000170365	ENSG00000198521	-0.325967	9	0.325967	SMAD1	ZNF43
ENSG00000170365	ENSG00000245928	-0.325984	14	0.325984	SMAD1	RP11-630D6.5
ENSG00000170365	ENSG00000130940	-0.332246	6	0.332246	SMAD1	CASZ1
ENSG00000170365	ENSG00000187239	-0.332759	7	0.332759	SMAD1	FNBP1
ENSG00000170365	ENSG00000269902	-0.335187	0	0.335187	SMAD1	RP6-99M1.3
ENSG00000170365	ENSG00000171121	-0.33733	5	0.33733	SMAD1	KCNMB3
ENSG00000170365	ENSG00000246528	-0.338603	8	0.338603	SMAD1	RP11-159H10.3
ENSG00000170365	ENSG00000204178	-0.339927	0	0.339927	SMAD1	TMEM57
ENSG00000170365	ENSG00000181804	-0.342644	8	0.342644	SMAD1	SLC9A9
ENSG00000170365	ENSG00000137842	-0.344396	8	0.344396	SMAD1	TMEM62
ENSG00000170365	ENSG00000162928	-0.344719	12	0.344719	SMAD1	PEX13
ENSG00000170365	ENSG00000273352	-0.352436	0	0.352436	SMAD1	RP11-61L19.3
ENSG00000170365	ENSG00000034677	-0.353617	2	0.353617	SMAD1	RNF19A
ENSG00000170365	ENSG00000234745	-0.354314	14	0.354314	SMAD1	HLA-B
ENSG00000170365	ENSG00000229922	-0.366184	9	0.366184	SMAD1	RP11-240M16.1
ENSG00000170365	ENSG00000171208	-0.366903	6	0.366903	SMAD1	NETO2
ENSG00000170365	ENSG00000004534	-0.370163	36	0.370163	SMAD1	RBM6
ENSG00000170365	ENSG00000092330	-0.371959	16	0.371959	SMAD1	TINF2
ENSG00000170365	ENSG00000166710	-0.374315	5	0.374315	SMAD1	B2M
ENSG00000170365	ENSG00000277299	-0.377704	0	0.377704	SMAD1	RP11-837J7.4
ENSG00000170365	ENSG00000136146	-0.381678	0	0.381678	SMAD1	MED4
ENSG00000170365	ENSG00000125347	-0.381775	0	0.381775	SMAD1	IRF1
ENSG00000170365	ENSG00000164949	-0.382534	6	0.382534	SMAD1	GEM
ENSG00000170365	ENSG00000186432	-0.386012	26	0.386012	SMAD1	KPNA4
ENSG00000170365	ENSG00000114978	-0.38693	0	0.38693	SMAD1	MOB1A
ENSG00000170365	ENSG00000188419	-0.392895	33	0.392895	SMAD1	CHM
ENSG00000170365	ENSG00000089009	-0.393084	8	0.393084	SMAD1	RPL6
ENSG00000170365	ENSG00000166848	-0.397147	15	0.397147	SMAD1	TERF2IP
ENSG00000170365	ENSG00000186001	-0.397272	20	0.397272	SMAD1	LRCH3
ENSG00000170365	ENSG00000174456	-0.40148	17	0.40148	SMAD1	C12orf76
ENSG00000170365	ENSG00000204186	-0.403241	3	0.403241	SMAD1	ZDBF2
ENSG00000170365	ENSG00000233559	-0.403373	8	0.403373	SMAD1	AC016831.7
ENSG00000170365	ENSG00000154814	-0.410668	9	0.410668	SMAD1	OXNAD1
ENSG00000170365	ENSG00000189079	-0.411695	17	0.411695	SMAD1	ARID2
ENSG00000170365	ENSG00000162972	-0.413927	13	0.413927	SMAD1	C2orf47
ENSG00000170365	ENSG00000111647	-0.414813	16	0.414813	SMAD1	UHRF1BP1L
ENSG00000170365	ENSG00000172888	-0.421947	44	0.421947	SMAD1	ZNF621
ENSG00000170365	ENSG00000225137	-0.426993	0	0.426993	SMAD1	DYNC1I2P1
ENSG00000170365	ENSG00000162694	-0.42847	14	0.42847	SMAD1	EXTL2
ENSG00000170365	ENSG00000040199	-0.432231	15	0.432231	SMAD1	PHLPP2
ENSG00000170365	ENSG00000075568	-0.436396	16	0.436396	SMAD1	TMEM131
ENSG00000170365	ENSG00000171735	-0.438834	17	0.438834	SMAD1	CAMTA1
ENSG00000170365	ENSG00000138785	-0.444335	7	0.444335	SMAD1	INTS12
ENSG00000170365	ENSG00000148690	-0.445367	18	0.445367	SMAD1	FRA10AC1
ENSG00000170365	ENSG00000258581	-0.448823	0	0.448823	SMAD1	RP11-638I2.10
ENSG00000170365	ENSG00000275052	-0.452094	16	0.452094	SMAD1	SMEK2
ENSG00000170365	ENSG00000229677	-0.45453	0	0.45453	SMAD1	RP11-383F6.1
ENSG00000170365	ENSG00000157538	-0.455284	29	0.455284	SMAD1	DSCR3
ENSG00000170365	ENSG00000197043	-0.457044	6	0.457044	SMAD1	ANXA6
ENSG00000170365	ENSG00000151726	-0.466748	5	0.466748	SMAD1	ACSL1
ENSG00000170365	ENSG00000073803	-0.473147	7	0.473147	SMAD1	MAP3K13
ENSG00000170365	ENSG00000105939	-0.473793	2	0.473793	SMAD1	ZC3HAV1
ENSG00000170365	ENSG00000155329	-0.47382	8	0.47382	SMAD1	ZCCHC10
ENSG00000170365	ENSG00000196470	-0.485666	11	0.485666	SMAD1	SIAH1
ENSG00000170365	ENSG00000069275	-0.488392	16	0.488392	SMAD1	NUCKS1
ENSG00000170365	ENSG00000114331	-0.490738	0	0.490738	SMAD1	ACAP2
ENSG00000170365	ENSG00000211456	-0.490863	21	0.490863	SMAD1	SACM1L
ENSG00000170365	ENSG00000276663	-0.492071	29	0.492071	SMAD1	RP11-407G23.7
ENSG00000170365	ENSG00000176261	-0.498655	31	0.498655	SMAD1	ZBTB8OS
ENSG00000170365	ENSG00000223462	-0.504209	17	0.504209	SMAD1	RP11-285G1.9
ENSG00000170365	ENSG00000255690	-0.506301	2	0.506301	SMAD1	TRIL
ENSG00000170365	ENSG00000155542	-0.507883	0	0.507883	SMAD1	SETD9
ENSG00000170365	ENSG00000153037	-0.512196	0	0.512196	SMAD1	SRP19
ENSG00000170365	ENSG00000134152	-0.522574	24	0.522574	SMAD1	KATNBL1
ENSG00000170365	ENSG00000259471	-0.526889	13	0.526889	SMAD1	LINC01169
ENSG00000170365	ENSG00000068796	-0.528797	6	0.528797	SMAD1	KIF2A
ENSG00000170365	ENSG00000095015	-0.529178	10	0.529178	SMAD1	MAP3K1
ENSG00000170365	ENSG00000054219	-0.530986	4	0.530986	SMAD1	LY75
ENSG00000170365	ENSG00000124688	-0.531282	29	0.531282	SMAD1	MAD2L1BP
ENSG00000170365	ENSG00000164305	-0.54373	0	0.54373	SMAD1	CASP3
ENSG00000170365	ENSG00000139618	-0.543912	9	0.543912	SMAD1	BRCA2
ENSG00000170365	ENSG00000138495	-0.544026	21	0.544026	SMAD1	COX17
ENSG00000170365	ENSG00000163607	-0.544071	10	0.544071	SMAD1	GTPBP8
ENSG00000170365	ENSG00000141582	-0.549722	24	0.549722	SMAD1	CBX4
ENSG00000170365	ENSG00000258484	-0.549944	7	0.549944	SMAD1	SPESP1
ENSG00000170365	ENSG00000075975	-0.551447	28	0.551447	SMAD1	MKRN2
ENSG00000170365	ENSG00000057704	-0.554735	4	0.554735	SMAD1	TMCC3
ENSG00000170365	ENSG00000124222	-0.555349	24	0.555349	SMAD1	STX16
ENSG00000170365	ENSG00000100650	-0.558678	36	0.558678	SMAD1	SRSF5
ENSG00000170365	ENSG00000109270	-0.560502	46	0.560502	SMAD1	LAMTOR3
ENSG00000170365	ENSG00000137955	-0.584566	54	0.584566	SMAD1	RABGGTB
ENSG00000170365	ENSG00000184007	-0.589625	22	0.589625	SMAD1	PTP4A2
ENSG00000170365	ENSG00000224137	-0.590689	12	0.590689	SMAD1	AC079767.4
ENSG00000170365	ENSG00000111837	-0.593861	11	0.593861	SMAD1	MAK
ENSG00000170365	ENSG00000138758	-0.59444	11	0.59444	SMAD1	SEPT11
ENSG00000170365	ENSG00000099968	-0.595379	14	0.595379	SMAD1	BCL2L13
ENSG00000170365	ENSG00000243414	-0.60813	15	0.60813	SMAD1	TICAM2
ENSG00000170365	ENSG00000116514	-0.616293	25	0.616293	SMAD1	RNF19B
ENSG00000170365	ENSG00000168152	-0.617229	15	0.617229	SMAD1	THAP9
ENSG00000170365	ENSG00000185088	-0.622033	0	0.622033	SMAD1	RPS27L
ENSG00000170365	ENSG00000214062	-0.623349	0	0.623349	SMAD1	RPL7P17
ENSG00000170365	ENSG00000224631	-0.623735	0	0.623735	SMAD1	RP11-51O6.1
ENSG00000170365	ENSG00000131507	-0.633041	13	0.633041	SMAD1	NDFIP1
ENSG00000170365	ENSG00000123091	-0.639141	0	0.639141	SMAD1	RNF11
ENSG00000170365	ENSG00000168300	-0.647596	17	0.647596	SMAD1	PCMTD1
ENSG00000170365	ENSG00000065060	-0.661827	34	0.661827	SMAD1	UHRF1BP1
ENSG00000170365	ENSG00000139496	-0.669466	25	0.669466	SMAD1	NUPL1
ENSG00000170365	ENSG00000069974	-0.670753	8	0.670753	SMAD1	RAB27A
ENSG00000170365	ENSG00000228409	-0.684384	43	0.684384	SMAD1	CCT6P1
ENSG00000170365	ENSG00000159674	-0.704616	9	0.704616	SMAD1	SPON2
ENSG00000170365	ENSG00000163605	-0.714201	0	0.714201	SMAD1	PPP4R2
ENSG00000170365	ENSG00000235724	-0.723483	15	0.723483	SMAD1	AC009299.2
ENSG00000170365	ENSG00000010404	-0.725301	42	0.725301	SMAD1	IDS
ENSG00000170365	ENSG00000101773	-0.748534	14	0.748534	SMAD1	RBBP8
ENSG00000170365	ENSG00000104067	-0.74903	15	0.74903	SMAD1	TJP1
ENSG00000170365	ENSG00000154511	-0.749625	8	0.749625	SMAD1	FAM69A
ENSG00000170365	ENSG00000131981	-0.74972	17	0.74972	SMAD1	LGALS3
ENSG00000170365	ENSG00000114520	-0.751043	0	0.751043	SMAD1	SNX4
ENSG00000170365	ENSG00000273464	-0.755584	0	0.755584	SMAD1	RP11-313P22.1
ENSG00000170365	ENSG00000117569	-0.757669	22	0.757669	SMAD1	PTBP2
ENSG00000170365	ENSG00000124795	-0.758574	10	0.758574	SMAD1	DEK
ENSG00000170365	ENSG00000115109	-0.763041	7	0.763041	SMAD1	EPB41L5
ENSG00000170365	ENSG00000135241	-0.763368	19	0.763368	SMAD1	PNPLA8
ENSG00000170365	ENSG00000163681	-0.767063	50	0.767063	SMAD1	SLMAP
ENSG00000170365	ENSG00000138757	-0.768235	25	0.768235	SMAD1	G3BP2
ENSG00000170365	ENSG00000169379	-0.781036	0	0.781036	SMAD1	ARL13B
ENSG00000170365	ENSG00000074201	-0.793066	25	0.793066	SMAD1	CLNS1A
ENSG00000170365	ENSG00000198825	-0.795478	13	0.795478	SMAD1	INPP5F
ENSG00000170365	ENSG00000065613	-0.796467	0	0.796467	SMAD1	SLK
ENSG00000170365	ENSG00000118804	-0.797614	29	0.797614	SMAD1	FAM47E-STBD1
ENSG00000170365	ENSG00000081154	-0.799639	0	0.799639	SMAD1	PCNP
ENSG00000170365	ENSG00000044459	-0.80336	22	0.80336	SMAD1	CNTLN
ENSG00000170365	ENSG00000162927	-0.812399	11	0.812399	SMAD1	PUS10
ENSG00000170365	ENSG00000132485	-0.825636	0	0.825636	SMAD1	ZRANB2
ENSG00000170365	ENSG00000120647	-0.84099	22	0.84099	SMAD1	CCDC77
ENSG00000170365	ENSG00000163808	-0.843273	10	0.843273	SMAD1	KIF15
ENSG00000170365	ENSG00000115233	-0.850156	64	0.850156	SMAD1	PSMD14
ENSG00000170365	ENSG00000162607	-0.850535	20	0.850535	SMAD1	USP1
ENSG00000170365	ENSG00000078081	-0.868881	3	0.868881	SMAD1	LAMP3
ENSG00000170365	ENSG00000144118	-0.869542	22	0.869542	SMAD1	RALB
ENSG00000170365	ENSG00000259865	-0.879565	0	0.879565	SMAD1	RP11-488L18.10
ENSG00000170365	ENSG00000197323	-0.883524	29	0.883524	SMAD1	TRIM33
ENSG00000170365	ENSG00000117519	-0.91679	9	0.91679	SMAD1	CNN3
ENSG00000170365	ENSG00000037474	-0.961095	69	0.961095	SMAD1	NSUN2
ENSG00000170365	ENSG00000115165	-0.990462	19	0.990462	SMAD1	CYTIP
ENSG00000170365	ENSG00000177888	-0.997887	30	0.997887	SMAD1	ZBTB41
ENSG00000170365	ENSG00000162702	-1.0007	31	1.0007	SMAD1	ZNF281
ENSG00000170365	ENSG00000147010	-1.00877	22	1.00877	SMAD1	SH3KBP1
ENSG00000170365	ENSG00000115339	-1.01357	3	1.01357	SMAD1	GALNT3
ENSG00000170365	ENSG00000047365	-1.02479	11	1.02479	SMAD1	ARAP2
ENSG00000170365	ENSG00000140319	-1.0273	60	1.0273	SMAD1	SRP14
ENSG00000170365	ENSG00000113615	-1.04318	33	1.04318	SMAD1	SEC24A
ENSG00000170365	ENSG00000101166	-1.06741	51	1.06741	SMAD1	SLMO2
ENSG00000170365	ENSG00000162434	-1.07174	30	1.07174	SMAD1	JAK1
ENSG00000170365	ENSG00000155096	-1.08458	24	1.08458	SMAD1	AZIN1
ENSG00000170365	ENSG00000171492	-1.10244	22	1.10244	SMAD1	LRRC8D
ENSG00000170365	ENSG00000174799	-1.13783	16	1.13783	SMAD1	CEP135
ENSG00000170365	ENSG00000122025	-1.15722	6	1.15722	SMAD1	FLT3
ENSG00000170365	ENSG00000006451	-1.16019	36	1.16019	SMAD1	RALA
ENSG00000170365	ENSG00000226380	-1.16891	20	1.16891	SMAD1	MIR29B1
ENSG00000170365	ENSG00000157764	-1.17717	40	1.17717	SMAD1	BRAF
ENSG00000170365	ENSG00000104408	-1.20168	25	1.20168	SMAD1	EIF3E
ENSG00000170365	ENSG00000173218	-1.225	16	1.225	SMAD1	VANGL1
ENSG00000170365	ENSG00000163798	-1.23977	53	1.23977	SMAD1	SLC4A1AP
ENSG00000170365	ENSG00000251022	-1.25452	69	1.25452	SMAD1	THAP9-AS1
ENSG00000170365	ENSG00000258102	-1.27342	33	1.27342	SMAD1	RP11-809C9.2
ENSG00000170365	ENSG00000100883	-1.30763	43	1.30763	SMAD1	SRP54
ENSG00000170365	ENSG00000244754	-1.37964	42	1.37964	SMAD1	N4BP2L2
ENSG00000170365	ENSG00000231105	-1.38106	28	1.38106	SMAD1	RP5-1071N3.1
ENSG00000170365	ENSG00000127314	-1.39912	44	1.39912	SMAD1	RAP1B
ENSG00000170365	ENSG00000136960	-1.40769	15	1.40769	SMAD1	ENPP2
ENSG00000170365	ENSG00000251139	-1.41317	48	1.41317	SMAD1	RP11-701P16.2
ENSG00000170365	ENSG00000113407	-1.44425	45	1.44425	SMAD1	TARS
ENSG00000170365	ENSG00000101596	-1.45928	23	1.45928	SMAD1	SMCHD1
ENSG00000170365	ENSG00000117036	-1.49504	34	1.49504	SMAD1	ETV3
ENSG00000170365	ENSG00000104064	-1.53105	39	1.53105	SMAD1	GABPB1
ENSG00000170365	ENSG00000085832	-1.54109	86	1.54109	SMAD1	EPS15
ENSG00000170365	ENSG00000162695	-1.54421	72	1.54421	SMAD1	SLC30A7
ENSG00000170365	ENSG00000105821	-1.57545	68	1.57545	SMAD1	DNAJC2
ENSG00000170365	ENSG00000154114	-1.58412	50	1.58412	SMAD1	TBCEL
ENSG00000170365	ENSG00000124207	-1.61358	53	1.61358	SMAD1	CSE1L
ENSG00000170365	ENSG00000214174	-1.62229	18	1.62229	SMAD1	AMZ2P1
ENSG00000170365	ENSG00000146247	-1.64442	49	1.64442	SMAD1	PHIP
ENSG00000170365	ENSG00000136273	-1.64684	37	1.64684	SMAD1	HUS1
ENSG00000170365	ENSG00000100442	-1.6524	106	1.6524	SMAD1	FKBP3
ENSG00000170365	ENSG00000011638	-1.66752	55	1.66752	SMAD1	TMEM159
ENSG00000170365	ENSG00000188021	-1.68244	86	1.68244	SMAD1	UBQLN2
ENSG00000170365	ENSG00000069345	-1.73816	56	1.73816	SMAD1	DNAJA2
ENSG00000170365	ENSG00000110925	-1.74449	57	1.74449	SMAD1	CSRNP2
ENSG00000170365	ENSG00000264707	-1.74901	14	1.74901	SMAD1	RP11-760N9.1
ENSG00000170365	ENSG00000132912	-1.75975	84	1.75975	SMAD1	DCTN4
ENSG00000170365	ENSG00000151414	-1.80937	48	1.80937	SMAD1	NEK7
ENSG00000170365	ENSG00000018189	-1.83034	24	1.83034	SMAD1	RUFY3
ENSG00000170365	ENSG00000159593	-2.05015	57	2.05015	SMAD1	NAE1
ENSG00000170365	ENSG00000108510	-2.06672	75	2.06672	SMAD1	MED13
ENSG00000170365	ENSG00000168610	-2.07037	41	2.07037	SMAD1	STAT3
ENSG00000170365	ENSG00000075790	-2.0926	57	2.0926	SMAD1	BCAP29
ENSG00000170365	ENSG00000152520	-2.18797	42	2.18797	SMAD1	PAN3
ENSG00000170365	ENSG00000225921	-2.19209	68	2.19209	SMAD1	NOL7
ENSG00000170365	ENSG00000151553	-2.19595	61	2.19595	SMAD1	FAM160B1
ENSG00000170365	ENSG00000154813	-2.23248	127	2.23248	SMAD1	DPH3
ENSG00000170365	ENSG00000198843	-2.30637	83	2.30637	SMAD1	SELT
ENSG00000170365	ENSG00000165637	-2.34444	98	2.34444	SMAD1	VDAC2
ENSG00000170365	ENSG00000110958	-2.34868	102	2.34868	SMAD1	PTGES3
ENSG00000170365	ENSG00000116747	-2.42661	116	2.42661	SMAD1	TROVE2
ENSG00000170365	ENSG00000100225	-2.44445	64	2.44445	SMAD1	FBXO7
ENSG00000170365	ENSG00000163900	-2.57319	70	2.57319	SMAD1	TMEM41A
ENSG00000170365	ENSG00000164430	-2.64514	31	2.64514	SMAD1	MB21D1
ENSG00000170365	ENSG00000143669	-2.67556	52	2.67556	SMAD1	LYST
ENSG00000170365	ENSG00000121481	-2.78215	51	2.78215	SMAD1	RNF2
ENSG00000170365	ENSG00000094975	-2.79517	51	2.79517	SMAD1	SUCO
ENSG00000170365	ENSG00000136098	-2.88095	107	2.88095	SMAD1	NEK3
ENSG00000170365	ENSG00000168724	-2.91008	131	2.91008	SMAD1	DNAJC21
ENSG00000170365	ENSG00000163320	-2.91897	108	2.91897	SMAD1	CGGBP1
ENSG00000170365	ENSG00000155959	-3.05981	109	3.05981	SMAD1	VBP1
ENSG00000170365	ENSG00000103978	-3.14889	122	3.14889	SMAD1	TMEM87A
ENSG00000170365	ENSG00000154640	-3.14968	36	3.14968	SMAD1	BTG3
ENSG00000170365	ENSG00000115520	-3.16295	64	3.16295	SMAD1	COQ10B
ENSG00000170365	ENSG00000166225	-3.3291	76	3.3291	SMAD1	FRS2
ENSG00000170365	ENSG00000132963	-3.3388	68	3.3388	SMAD1	POMP
ENSG00000170365	ENSG00000198301	-3.3905	84	3.3905	SMAD1	SDAD1
ENSG00000170365	ENSG00000234545	-3.45377	136	3.45377	SMAD1	FAM133B
ENSG00000170365	ENSG00000104219	-3.57847	131	3.57847	SMAD1	ZDHHC2
ENSG00000170365	ENSG00000150459	-3.70717	97	3.70717	SMAD1	SAP18
ENSG00000170365	ENSG00000180228	-3.75866	135	3.75866	SMAD1	PRKRA
ENSG00000170365	ENSG00000136536	-4.09699	144	4.09699	SMAD1	MARCH7
ENSG00000170365	ENSG00000115355	-4.29227	166	4.29227	SMAD1	CCDC88A
ENSG00000170365	ENSG00000132463	-4.47477	53	4.47477	SMAD1	GRSF1
ENSG00000170365	ENSG00000046651	-4.48441	55	4.48441	SMAD1	OFD1
ENSG00000170365	ENSG00000115419	-4.55359	116	4.55359	SMAD1	GLS
ENSG00000170365	ENSG00000066583	-4.56917	85	4.56917	SMAD1	ISOC1
ENSG00000170365	ENSG00000118363	-4.65217	102	4.65217	SMAD1	SPCS2
ENSG00000170365	ENSG00000198818	-5.24717	114	5.24717	SMAD1	SFT2D1
ENSG00000170365	ENSG00000134308	-5.67652	70	5.67652	SMAD1	YWHAQ
ENSG00000170365	ENSG00000119801	-5.77	64	5.77	SMAD1	YPEL5
ENSG00000170365	ENSG00000113638	-6.18931	157	6.18931	SMAD1	TTC33
ENSG00000170365	ENSG00000115540	-6.38254	123	6.38254	SMAD1	MOB4
ENSG00000170365	ENSG00000166128	-6.56784	63	6.56784	SMAD1	RAB8B
ENSG00000170365	ENSG00000198160	-8.11144	147	8.11144	SMAD1	MIER1
ENSG00000170365	ENSG00000090104	-8.59891	56	8.59891	SMAD1	RGS1
ENSG00000170365	ENSG00000130066	-8.95457	100	8.95457	SMAD1	SAT1
ENSG00000175387	ENSG00000136856	32.2583	269	32.2583	SMAD2	SLC2A8
ENSG00000175387	ENSG00000168546	27.5193	141	27.5193	SMAD2	GFRA2
ENSG00000175387	ENSG00000214787	27.4904	128	27.4904	SMAD2	MS4A4E
ENSG00000175387	ENSG00000162174	22.0083	249	22.0083	SMAD2	ASRGL1
ENSG00000175387	ENSG00000161642	18.5136	165	18.5136	SMAD2	ZNF385A
ENSG00000175387	ENSG00000144677	18.3847	113	18.3847	SMAD2	CTDSPL
ENSG00000175387	ENSG00000182134	15.3005	155	15.3005	SMAD2	TDRKH
ENSG00000175387	ENSG00000162512	14.8774	227	14.8774	SMAD2	SDC3
ENSG00000175387	ENSG00000267529	14.5932	140	14.5932	SMAD2	RP11-53B2.1
ENSG00000175387	ENSG00000007968	13.414	107	13.414	SMAD2	E2F2
ENSG00000175387	ENSG00000110665	13.2196	124	13.2196	SMAD2	C11orf21
ENSG00000175387	ENSG00000143819	12.9815	130	12.9815	SMAD2	EPHX1
ENSG00000175387	ENSG00000175938	12.8983	168	12.8983	SMAD2	ORAI3
ENSG00000175387	ENSG00000126822	12.2593	124	12.2593	SMAD2	PLEKHG3
ENSG00000175387	ENSG00000242085	12.2313	175	12.2313	SMAD2	RPS20P33
ENSG00000175387	ENSG00000188026	12.1583	176	12.1583	SMAD2	RILPL1
ENSG00000175387	ENSG00000240299	11.9491	203	11.9491	SMAD2	RN7SL187P
ENSG00000175387	ENSG00000124920	11.6919	126	11.6919	SMAD2	MYRF
ENSG00000175387	ENSG00000172322	11.5244	84	11.5244	SMAD2	CLEC12A
ENSG00000175387	ENSG00000126882	11.4452	126	11.4452	SMAD2	FAM78A
ENSG00000175387	ENSG00000153982	11.4251	166	11.4251	SMAD2	GDPD1
ENSG00000175387	ENSG00000135902	11.2016	169	11.2016	SMAD2	CHRND
ENSG00000175387	ENSG00000268947	11.1663	194	11.1663	SMAD2	AD000684.2
ENSG00000175387	ENSG00000095383	10.4008	129	10.4008	SMAD2	TBC1D2
ENSG00000175387	ENSG00000236581	9.97701	104	9.97701	SMAD2	STARD13-AS
ENSG00000175387	ENSG00000278899	9.37447	157	9.37447	SMAD2	AL358852.1
ENSG00000175387	ENSG00000072422	8.81193	81	8.81193	SMAD2	RHOBTB1
ENSG00000175387	ENSG00000198909	8.65639	131	8.65639	SMAD2	MAP3K3
ENSG00000175387	ENSG00000254288	8.62343	132	8.62343	SMAD2	RP11-6I2.3
ENSG00000175387	ENSG00000146094	8.44596	124	8.44596	SMAD2	DOK3
ENSG00000175387	ENSG00000064201	8.29512	87	8.29512	SMAD2	TSPAN32
ENSG00000175387	ENSG00000092068	8.24806	54	8.24806	SMAD2	SLC7A8
ENSG00000175387	ENSG00000108439	8.24335	118	8.24335	SMAD2	PNPO
ENSG00000175387	ENSG00000268849	7.93359	0	7.93359	SMAD2	SIGLEC22P
ENSG00000175387	ENSG00000124593	7.93065	169	7.93065	SMAD2	PRICKLE4
ENSG00000175387	ENSG00000007264	7.49145	95	7.49145	SMAD2	MATK
ENSG00000175387	ENSG00000105520	7.34876	170	7.34876	SMAD2	LPPR2
ENSG00000175387	ENSG00000100280	7.31328	87	7.31328	SMAD2	AP1B1
ENSG00000175387	ENSG00000239697	7.15035	76	7.15035	SMAD2	TNFSF12
ENSG00000175387	ENSG00000259899	7.12109	135	7.12109	SMAD2	CTD-3037G24.3
ENSG00000175387	ENSG00000100292	7.0962	90	7.0962	SMAD2	HMOX1
ENSG00000175387	ENSG00000188549	6.97478	74	6.97478	SMAD2	C15orf52
ENSG00000175387	ENSG00000072135	6.97367	126	6.97367	SMAD2	PTPN18
ENSG00000175387	ENSG00000226281	6.87425	89	6.87425	SMAD2	RP1-80N2.2
ENSG00000175387	ENSG00000261188	6.73961	126	6.73961	SMAD2	CTA-445C9.14
ENSG00000175387	ENSG00000121933	6.70095	75	6.70095	SMAD2	ADORA3
ENSG00000175387	ENSG00000223839	6.67062	0	6.67062	SMAD2	FAM95B1
ENSG00000175387	ENSG00000214176	6.59911	166	6.59911	SMAD2	PLEKHM1P
ENSG00000175387	ENSG00000065308	6.48582	47	6.48582	SMAD2	TRAM2
ENSG00000175387	ENSG00000106665	6.48445	92	6.48445	SMAD2	CLIP2
ENSG00000175387	ENSG00000174130	6.43064	71	6.43064	SMAD2	TLR6
ENSG00000175387	ENSG00000187535	6.39349	73	6.39349	SMAD2	IFT140
ENSG00000175387	ENSG00000168502	6.321	60	6.321	SMAD2	MTCL1
ENSG00000175387	ENSG00000267694	6.21995	87	6.21995	SMAD2	RP11-691H4.4
ENSG00000175387	ENSG00000271482	6.21615	126	6.21615	SMAD2	CTB-152G17.4
ENSG00000175387	ENSG00000279811	6.18224	73	6.18224	SMAD2	RP11-862L9.2
ENSG00000175387	ENSG00000169432	5.99332	35	5.99332	SMAD2	SCN9A
ENSG00000175387	ENSG00000101204	5.9338	69	5.9338	SMAD2	CHRNA4
ENSG00000175387	ENSG00000170190	5.93192	117	5.93192	SMAD2	SLC16A5
ENSG00000175387	ENSG00000090674	5.89024	85	5.89024	SMAD2	MCOLN1
ENSG00000175387	ENSG00000020181	5.84437	103	5.84437	SMAD2	GPR124
ENSG00000175387	ENSG00000092094	5.68726	115	5.68726	SMAD2	OSGEP
ENSG00000175387	ENSG00000171827	5.57081	110	5.57081	SMAD2	ZNF570
ENSG00000175387	ENSG00000005486	5.44503	53	5.44503	SMAD2	RHBDD2
ENSG00000175387	ENSG00000140254	5.44292	105	5.44292	SMAD2	DUOXA1
ENSG00000175387	ENSG00000248905	5.40897	47	5.40897	SMAD2	FMN1
ENSG00000175387	ENSG00000047457	5.34032	96	5.34032	SMAD2	CP
ENSG00000175387	ENSG00000145832	5.28122	43	5.28122	SMAD2	SLC25A48
ENSG00000175387	ENSG00000117724	5.16556	36	5.16556	SMAD2	CENPF
ENSG00000175387	ENSG00000161653	5.092	81	5.092	SMAD2	NAGS
ENSG00000175387	ENSG00000278112	5.08067	0	5.08067	SMAD2	RP11-972P1.11
ENSG00000175387	ENSG00000276231	5.03821	117	5.03821	SMAD2	PIK3R6
ENSG00000175387	ENSG00000076356	4.98648	37	4.98648	SMAD2	PLXNA2
ENSG00000175387	ENSG00000214160	4.95332	117	4.95332	SMAD2	ALG3
ENSG00000175387	ENSG00000137474	4.93676	39	4.93676	SMAD2	MYO7A
ENSG00000175387	ENSG00000168010	4.93078	65	4.93078	SMAD2	ATG16L2
ENSG00000175387	ENSG00000270124	4.92958	0	4.92958	SMAD2	RP11-118F19.1
ENSG00000175387	ENSG00000219665	4.86529	105	4.86529	SMAD2	CTD-2006C1.2
ENSG00000175387	ENSG00000107282	4.85329	39	4.85329	SMAD2	APBA1
ENSG00000175387	ENSG00000160307	4.75371	53	4.75371	SMAD2	S100B
ENSG00000175387	ENSG00000171962	4.70586	49	4.70586	SMAD2	LRRC48
ENSG00000175387	ENSG00000187840	4.66907	67	4.66907	SMAD2	EIF4EBP1
ENSG00000175387	ENSG00000073849	4.57607	57	4.57607	SMAD2	ST6GAL1
ENSG00000175387	ENSG00000153446	4.57084	0	4.57084	SMAD2	C16orf89
ENSG00000175387	ENSG00000134072	4.55599	93	4.55599	SMAD2	CAMK1
ENSG00000175387	ENSG00000273789	4.52848	0	4.52848	SMAD2	AC013251.1
ENSG00000175387	ENSG00000128973	4.49993	55	4.49993	SMAD2	CLN6
ENSG00000175387	ENSG00000067992	4.48914	46	4.48914	SMAD2	PDK3
ENSG00000175387	ENSG00000136404	4.47386	62	4.47386	SMAD2	TM6SF1
ENSG00000175387	ENSG00000170458	4.45763	0	4.45763	SMAD2	CD14
ENSG00000175387	ENSG00000277481	4.41833	83	4.41833	SMAD2	PKD1L3
ENSG00000175387	ENSG00000144589	4.35608	90	4.35608	SMAD2	STK11IP
ENSG00000175387	ENSG00000069424	4.35564	49	4.35564	SMAD2	KCNAB2
ENSG00000175387	ENSG00000170430	4.32544	61	4.32544	SMAD2	MGMT
ENSG00000175387	ENSG00000257595	4.31938	66	4.31938	SMAD2	RP3-473L9.4
ENSG00000175387	ENSG00000137831	4.2924	76	4.2924	SMAD2	UACA
ENSG00000175387	ENSG00000103528	4.29062	108	4.29062	SMAD2	SYT17
ENSG00000175387	ENSG00000171649	4.26212	60	4.26212	SMAD2	ZIK1
ENSG00000175387	ENSG00000186648	4.21487	35	4.21487	SMAD2	LRRC16B
ENSG00000175387	ENSG00000126351	4.19113	72	4.19113	SMAD2	THRA
ENSG00000175387	ENSG00000229146	4.15962	0	4.15962	SMAD2	SNX18P4
ENSG00000175387	ENSG00000174705	4.08561	40	4.08561	SMAD2	SH3PXD2B
ENSG00000175387	ENSG00000149922	4.07533	57	4.07533	SMAD2	TBX6
ENSG00000175387	ENSG00000184956	4.04586	0	4.04586	SMAD2	MUC6
ENSG00000175387	ENSG00000089876	4.02996	93	4.02996	SMAD2	DHX32
ENSG00000175387	ENSG00000089060	4.00909	87	4.00909	SMAD2	SLC8B1
ENSG00000175387	ENSG00000179364	3.85692	70	3.85692	SMAD2	PACS2
ENSG00000175387	ENSG00000103199	3.83234	82	3.83234	SMAD2	ZNF500
ENSG00000175387	ENSG00000085662	3.81839	53	3.81839	SMAD2	AKR1B1
ENSG00000175387	ENSG00000111186	3.79354	33	3.79354	SMAD2	WNT5B
ENSG00000175387	ENSG00000016391	3.77725	36	3.77725	SMAD2	CHDH
ENSG00000175387	ENSG00000179886	3.70712	68	3.70712	SMAD2	TIGD5
ENSG00000175387	ENSG00000168661	3.69959	114	3.69959	SMAD2	ZNF30
ENSG00000175387	ENSG00000186815	3.66992	38	3.66992	SMAD2	TPCN1
ENSG00000175387	ENSG00000221476	3.65075	0	3.65075	SMAD2	MIR1827
ENSG00000175387	ENSG00000109861	3.64878	40	3.64878	SMAD2	CTSC
ENSG00000175387	ENSG00000133121	3.62554	47	3.62554	SMAD2	STARD13
ENSG00000175387	ENSG00000142669	3.62394	47	3.62394	SMAD2	SH3BGRL3
ENSG00000175387	ENSG00000101307	3.60683	42	3.60683	SMAD2	SIRPB1
ENSG00000175387	ENSG00000085514	3.58064	25	3.58064	SMAD2	PILRA
ENSG00000175387	ENSG00000179583	3.54796	58	3.54796	SMAD2	CIITA
ENSG00000175387	ENSG00000165171	3.53249	0	3.53249	SMAD2	WBSCR27
ENSG00000175387	ENSG00000122707	3.48997	47	3.48997	SMAD2	RECK
ENSG00000175387	ENSG00000185477	3.42538	21	3.42538	SMAD2	GPRIN3
ENSG00000175387	ENSG00000166503	3.41117	49	3.41117	SMAD2	HDGFRP3
ENSG00000175387	ENSG00000222047	3.40576	96	3.40576	SMAD2	C10orf55
ENSG00000175387	ENSG00000184508	3.39173	85	3.39173	SMAD2	HDDC3
ENSG00000175387	ENSG00000119723	3.37685	42	3.37685	SMAD2	COQ6
ENSG00000175387	ENSG00000225791	3.36208	78	3.36208	SMAD2	TRAM2-AS1
ENSG00000175387	ENSG00000112394	3.36013	18	3.36013	SMAD2	SLC16A10
ENSG00000175387	ENSG00000149150	3.35818	42	3.35818	SMAD2	SLC43A1
ENSG00000175387	ENSG00000237984	3.35473	115	3.35473	SMAD2	PTENP1
ENSG00000175387	ENSG00000180539	3.3238	41	3.3238	SMAD2	C9orf139
ENSG00000175387	ENSG00000099337	3.31077	91	3.31077	SMAD2	KCNK6
ENSG00000175387	ENSG00000131849	3.27194	64	3.27194	SMAD2	ZNF132
ENSG00000175387	ENSG00000112561	3.26543	50	3.26543	SMAD2	TFEB
ENSG00000175387	ENSG00000261067	3.24617	41	3.24617	SMAD2	RP11-264B17.3
ENSG00000175387	ENSG00000237441	3.20621	76	3.20621	SMAD2	RGL2
ENSG00000175387	ENSG00000112799	3.20065	27	3.20065	SMAD2	LY86
ENSG00000175387	ENSG00000169087	3.19701	49	3.19701	SMAD2	HSPBAP1
ENSG00000175387	ENSG00000211714	3.19467	68	3.19467	SMAD2	TRBV7-3
ENSG00000175387	ENSG00000198720	3.14021	50	3.14021	SMAD2	ANKRD13B
ENSG00000175387	ENSG00000057294	3.09292	28	3.09292	SMAD2	PKP2
ENSG00000175387	ENSG00000232973	3.0862	40	3.0862	SMAD2	CYP1B1-AS1
ENSG00000175387	ENSG00000124140	3.02755	33	3.02755	SMAD2	SLC12A5
ENSG00000175387	ENSG00000263883	2.9827	0	2.9827	SMAD2	RP11-51F16.5
ENSG00000175387	ENSG00000072840	2.96428	47	2.96428	SMAD2	EVC
ENSG00000175387	ENSG00000072832	2.96193	35	2.96193	SMAD2	CRMP1
ENSG00000175387	ENSG00000096093	2.9599	44	2.9599	SMAD2	EFHC1
ENSG00000175387	ENSG00000269899	2.95135	62	2.95135	SMAD2	RP11-589N15.2
ENSG00000175387	ENSG00000120896	2.91708	60	2.91708	SMAD2	SORBS3
ENSG00000175387	ENSG00000163516	2.87149	44	2.87149	SMAD2	ANKZF1
ENSG00000175387	ENSG00000258818	2.85991	63	2.85991	SMAD2	RNASE4
ENSG00000175387	ENSG00000101439	2.85782	35	2.85782	SMAD2	CST3
ENSG00000175387	ENSG00000272209	2.8487	0	2.8487	SMAD2	RP3-500L14.2
ENSG00000175387	ENSG00000198865	2.84148	51	2.84148	SMAD2	CCDC152
ENSG00000175387	ENSG00000234211	2.84113	0	2.84113	SMAD2	RP11-25K21.1
ENSG00000175387	ENSG00000211584	2.83785	50	2.83785	SMAD2	SLC48A1
ENSG00000175387	ENSG00000140545	2.83509	40	2.83509	SMAD2	MFGE8
ENSG00000175387	ENSG00000150045	2.82807	0	2.82807	SMAD2	KLRF1
ENSG00000175387	ENSG00000220785	2.81307	0	2.81307	SMAD2	MTMR9LP
ENSG00000175387	ENSG00000182578	2.80867	17	2.80867	SMAD2	CSF1R
ENSG00000175387	ENSG00000167914	2.80536	0	2.80536	SMAD2	GSDMA
ENSG00000175387	ENSG00000132405	2.80508	35	2.80508	SMAD2	TBC1D14
ENSG00000175387	ENSG00000198440	2.80265	53	2.80265	SMAD2	ZNF583
ENSG00000175387	ENSG00000197321	2.76421	41	2.76421	SMAD2	SVIL
ENSG00000175387	ENSG00000151715	2.76016	24	2.76016	SMAD2	TMEM45B
ENSG00000175387	ENSG00000179981	2.75706	55	2.75706	SMAD2	TSHZ1
ENSG00000175387	ENSG00000116032	2.71226	0	2.71226	SMAD2	GRIN3B
ENSG00000175387	ENSG00000163214	2.68417	57	2.68417	SMAD2	DHX57
ENSG00000175387	ENSG00000167645	2.67733	45	2.67733	SMAD2	YIF1B
ENSG00000175387	ENSG00000141337	2.66894	65	2.66894	SMAD2	ARSG
ENSG00000175387	ENSG00000174080	2.65899	0	2.65899	SMAD2	CTSF
ENSG00000175387	ENSG00000225975	2.65473	0	2.65473	SMAD2	AC074138.3
ENSG00000175387	ENSG00000111348	2.62704	18	2.62704	SMAD2	ARHGDIB
ENSG00000175387	ENSG00000012779	2.60878	37	2.60878	SMAD2	ALOX5
ENSG00000175387	ENSG00000179528	2.59937	35	2.59937	SMAD2	LBX2
ENSG00000175387	ENSG00000196476	2.59859	0	2.59859	SMAD2	C20orf96
ENSG00000175387	ENSG00000120160	2.5785	0	2.5785	SMAD2	EQTN
ENSG00000175387	ENSG00000134508	2.5547	33	2.5547	SMAD2	CABLES1
ENSG00000175387	ENSG00000137857	2.55102	52	2.55102	SMAD2	DUOX1
ENSG00000175387	ENSG00000158488	2.54877	25	2.54877	SMAD2	CD1E
ENSG00000175387	ENSG00000231724	2.50756	0	2.50756	SMAD2	RP11-573D15.3
ENSG00000175387	ENSG00000166171	2.504	37	2.504	SMAD2	DPCD
ENSG00000175387	ENSG00000202229	2.44675	0	2.44675	SMAD2	RNU6-1138P
ENSG00000175387	ENSG00000279344	2.42579	40	2.42579	SMAD2	RP11-44F14.7
ENSG00000175387	ENSG00000163687	2.41787	18	2.41787	SMAD2	DNASE1L3
ENSG00000175387	ENSG00000140416	2.40617	44	2.40617	SMAD2	TPM1
ENSG00000175387	ENSG00000169914	2.36991	35	2.36991	SMAD2	OTUD3
ENSG00000175387	ENSG00000126970	2.33588	57	2.33588	SMAD2	ZC4H2
ENSG00000175387	ENSG00000162817	2.3298	55	2.3298	SMAD2	C1orf115
ENSG00000175387	ENSG00000127946	2.32964	34	2.32964	SMAD2	HIP1
ENSG00000175387	ENSG00000262766	2.28495	55	2.28495	SMAD2	RP11-196G11.4
ENSG00000175387	ENSG00000222561	2.27595	0	2.27595	SMAD2	RNU6-1025P
ENSG00000175387	ENSG00000123992	2.25338	72	2.25338	SMAD2	DNPEP
ENSG00000175387	ENSG00000260861	2.24754	75	2.24754	SMAD2	RP4-576H24.4
ENSG00000175387	ENSG00000144036	2.21826	58	2.21826	SMAD2	EXOC6B
ENSG00000175387	ENSG00000166963	2.21374	39	2.21374	SMAD2	MAP1A
ENSG00000175387	ENSG00000077063	2.19485	21	2.19485	SMAD2	CTTNBP2
ENSG00000175387	ENSG00000214274	2.16853	37	2.16853	SMAD2	ANG
ENSG00000175387	ENSG00000166343	2.16392	22	2.16392	SMAD2	MSS51
ENSG00000175387	ENSG00000142046	2.16162	36	2.16162	SMAD2	TMEM91
ENSG00000175387	ENSG00000186188	2.14166	22	2.14166	SMAD2	FFAR4
ENSG00000175387	ENSG00000102882	2.12664	53	2.12664	SMAD2	MAPK3
ENSG00000175387	ENSG00000014164	2.09397	21	2.09397	SMAD2	ZC3H3
ENSG00000175387	ENSG00000272711	2.07748	46	2.07748	SMAD2	RP11-259N19.1
ENSG00000175387	ENSG00000265656	2.06951	22	2.06951	SMAD2	RP11-13N13.6
ENSG00000175387	ENSG00000117410	2.0657	83	2.0657	SMAD2	ATP6V0B
ENSG00000175387	ENSG00000139637	2.05691	48	2.05691	SMAD2	C12orf10
ENSG00000175387	ENSG00000184792	2.03855	0	2.03855	SMAD2	OSBP2
ENSG00000175387	ENSG00000151240	2.02487	28	2.02487	SMAD2	DIP2C
ENSG00000175387	ENSG00000161981	2.01377	35	2.01377	SMAD2	SNRNP25
ENSG00000175387	ENSG00000072694	2.01171	0	2.01171	SMAD2	FCGR2B
ENSG00000175387	ENSG00000161267	2.00386	42	2.00386	SMAD2	BDH1
ENSG00000175387	ENSG00000067365	1.98981	49	1.98981	SMAD2	METTL22
ENSG00000175387	ENSG00000109458	1.97747	27	1.97747	SMAD2	GAB1
ENSG00000175387	ENSG00000068383	1.95768	31	1.95768	SMAD2	INPP5A
ENSG00000175387	ENSG00000213964	1.95401	0	1.95401	SMAD2	CHCHD4P4
ENSG00000175387	ENSG00000240435	1.94022	0	1.94022	SMAD2	RPS12P27
ENSG00000175387	ENSG00000259876	1.92905	0	1.92905	SMAD2	CTD-3037G24.4
ENSG00000175387	ENSG00000260005	1.92251	21	1.92251	SMAD2	AC027601.1
ENSG00000175387	ENSG00000273153	1.91904	0	1.91904	SMAD2	RP11-406H21.2
ENSG00000175387	ENSG00000135636	1.91035	21	1.91035	SMAD2	DYSF
ENSG00000175387	ENSG00000229754	1.903	27	1.903	SMAD2	CXCR2P1
ENSG00000175387	ENSG00000160271	1.8969	41	1.8969	SMAD2	RALGDS
ENSG00000175387	ENSG00000161955	1.8937	20	1.8937	SMAD2	TNFSF13
ENSG00000175387	ENSG00000277566	1.8902	0	1.8902	SMAD2	RP11-545P7.9
ENSG00000175387	ENSG00000274618	1.88376	28	1.88376	SMAD2	HIST1H4F
ENSG00000175387	ENSG00000204131	1.88018	18	1.88018	SMAD2	NHSL2
ENSG00000175387	ENSG00000006606	1.8638	0	1.8638	SMAD2	CCL26
ENSG00000175387	ENSG00000280842	1.86179	0	1.86179	SMAD2	ENSG00000280842
ENSG00000175387	ENSG00000159714	1.86175	38	1.86175	SMAD2	ZDHHC1
ENSG00000175387	ENSG00000141294	1.8545	35	1.8545	SMAD2	LRRC46
ENSG00000175387	ENSG00000089057	1.84837	30	1.84837	SMAD2	SLC23A2
ENSG00000175387	ENSG00000132561	1.83889	34	1.83889	SMAD2	MATN2
ENSG00000175387	ENSG00000183549	1.83577	16	1.83577	SMAD2	ACSM5
ENSG00000175387	ENSG00000137486	1.82323	59	1.82323	SMAD2	ARRB1
ENSG00000175387	ENSG00000273247	1.80611	17	1.80611	SMAD2	RP11-83A24.2
ENSG00000175387	ENSG00000272814	1.77729	0	1.77729	SMAD2	RP11-15I20.1
ENSG00000175387	ENSG00000267361	1.77431	0	1.77431	SMAD2	LOC100421166
ENSG00000175387	ENSG00000082014	1.77413	33	1.77413	SMAD2	SMARCD3
ENSG00000175387	ENSG00000260314	1.77091	11	1.77091	SMAD2	MRC1
ENSG00000175387	ENSG00000111344	1.76127	38	1.76127	SMAD2	RASAL1
ENSG00000175387	ENSG00000158163	1.7556	37	1.7556	SMAD2	DZIP1L
ENSG00000175387	ENSG00000167613	1.74452	0	1.74452	SMAD2	LAIR1
ENSG00000175387	ENSG00000198816	1.73652	0	1.73652	SMAD2	ZNF358
ENSG00000175387	ENSG00000138111	1.72112	20	1.72112	SMAD2	TMEM180
ENSG00000175387	ENSG00000130475	1.70511	35	1.70511	SMAD2	FCHO1
ENSG00000175387	ENSG00000165475	1.69586	31	1.69586	SMAD2	CRYL1
ENSG00000175387	ENSG00000196743	1.69139	23	1.69139	SMAD2	GM2A
ENSG00000175387	ENSG00000197647	1.68845	65	1.68845	SMAD2	ZNF433
ENSG00000175387	ENSG00000121417	1.68517	55	1.68517	SMAD2	ZNF211
ENSG00000175387	ENSG00000136169	1.68238	23	1.68238	SMAD2	SETDB2
ENSG00000175387	ENSG00000169026	1.67334	57	1.67334	SMAD2	MFSD7
ENSG00000175387	ENSG00000250510	1.66572	0	1.66572	SMAD2	GPR162
ENSG00000175387	ENSG00000186787	1.66396	79	1.66396	SMAD2	SPIN2B
ENSG00000175387	ENSG00000260723	1.65769	0	1.65769	SMAD2	RP11-165M1.2
ENSG00000175387	ENSG00000155034	1.6497	32	1.6497	SMAD2	FBXL18
ENSG00000175387	ENSG00000165102	1.62448	47	1.62448	SMAD2	HGSNAT
ENSG00000175387	ENSG00000162746	1.61534	35	1.61534	SMAD2	FCRLB
ENSG00000175387	ENSG00000133138	1.61477	30	1.61477	SMAD2	TBC1D8B
ENSG00000175387	ENSG00000186153	1.6067	23	1.6067	SMAD2	WWOX
ENSG00000175387	ENSG00000105223	1.59632	39	1.59632	SMAD2	PLD3
ENSG00000175387	ENSG00000113269	1.59263	22	1.59263	SMAD2	RNF130
ENSG00000175387	ENSG00000182372	1.59045	34	1.59045	SMAD2	CLN8
ENSG00000175387	ENSG00000172828	1.56168	0	1.56168	SMAD2	CES3
ENSG00000175387	ENSG00000128011	1.557	0	1.557	SMAD2	LRFN1
ENSG00000175387	ENSG00000106789	1.5415	20	1.5415	SMAD2	CORO2A
ENSG00000175387	ENSG00000159199	1.53811	48	1.53811	SMAD2	ATP5G1
ENSG00000175387	ENSG00000112137	1.53729	23	1.53729	SMAD2	PHACTR1
ENSG00000175387	ENSG00000214870	1.53398	29	1.53398	SMAD2	AC004540.5
ENSG00000175387	ENSG00000198844	1.53179	0	1.53179	SMAD2	ARHGEF15
ENSG00000175387	ENSG00000166352	1.52967	36	1.52967	SMAD2	C11orf74
ENSG00000175387	ENSG00000268581	1.5227	0	1.5227	SMAD2	SIGLEC18P
ENSG00000175387	ENSG00000279140	1.52064	33	1.52064	SMAD2	RP11-477I4.4
ENSG00000175387	ENSG00000036448	1.50206	29	1.50206	SMAD2	MYOM2
ENSG00000175387	ENSG00000035403	1.49902	27	1.49902	SMAD2	VCL
ENSG00000175387	ENSG00000149021	1.49576	0	1.49576	SMAD2	SCGB1A1
ENSG00000175387	ENSG00000108984	1.48288	18	1.48288	SMAD2	MAP2K6
ENSG00000175387	ENSG00000231576	1.48077	0	1.48077	SMAD2	Z95114.3
ENSG00000175387	ENSG00000189143	1.48024	0	1.48024	SMAD2	CLDN4
ENSG00000175387	ENSG00000109099	1.47718	9	1.47718	SMAD2	PMP22
ENSG00000175387	ENSG00000142784	1.47271	29	1.47271	SMAD2	WDTC1
ENSG00000175387	ENSG00000163513	1.46713	14	1.46713	SMAD2	TGFBR2
ENSG00000175387	ENSG00000251467	1.4603	0	1.4603	SMAD2	CTC-250P20.2
ENSG00000175387	ENSG00000259073	1.43348	0	1.43348	SMAD2	FOXN3-AS2
ENSG00000175387	ENSG00000224699	1.43311	27	1.43311	SMAD2	LAMTOR5-AS1
ENSG00000175387	ENSG00000166548	1.43171	21	1.43171	SMAD2	TK2
ENSG00000175387	ENSG00000171631	1.42767	8	1.42767	SMAD2	P2RY6
ENSG00000175387	ENSG00000112033	1.41803	28	1.41803	SMAD2	PPARD
ENSG00000175387	ENSG00000140274	1.41132	0	1.41132	SMAD2	DUOXA2
ENSG00000175387	ENSG00000149292	1.39647	25	1.39647	SMAD2	TTC12
ENSG00000175387	ENSG00000103319	1.39499	53	1.39499	SMAD2	EEF2K
ENSG00000175387	ENSG00000130653	1.39269	24	1.39269	SMAD2	PNPLA7
ENSG00000175387	ENSG00000175606	1.39264	37	1.39264	SMAD2	TMEM70
ENSG00000175387	ENSG00000124496	1.3912	28	1.3912	SMAD2	TRERF1
ENSG00000175387	ENSG00000226272	1.3805	60	1.3805	SMAD2	ARHGAP26-AS1
ENSG00000175387	ENSG00000258301	1.37763	51	1.37763	SMAD2	RP11-488C13.5
ENSG00000175387	ENSG00000169957	1.37386	44	1.37386	SMAD2	ZNF768
ENSG00000175387	ENSG00000166927	1.37377	12	1.37377	SMAD2	MS4A7
ENSG00000175387	ENSG00000269609	1.37249	25	1.37249	SMAD2	RPARP-AS1
ENSG00000175387	ENSG00000256299	1.37216	0	1.37216	SMAD2	RP11-989F5.3
ENSG00000175387	ENSG00000183386	1.3702	18	1.3702	SMAD2	FHL3
ENSG00000175387	ENSG00000237065	1.36274	0	1.36274	SMAD2	NANOGP4
ENSG00000175387	ENSG00000162739	1.36076	0	1.36076	SMAD2	SLAMF6
ENSG00000175387	ENSG00000197483	1.35336	18	1.35336	SMAD2	ZNF628
ENSG00000175387	ENSG00000166169	1.34499	21	1.34499	SMAD2	POLL
ENSG00000175387	ENSG00000130640	1.32863	49	1.32863	SMAD2	TUBGCP2
ENSG00000175387	ENSG00000187855	1.32791	26	1.32791	SMAD2	ASCL4
ENSG00000175387	ENSG00000158079	1.32015	19	1.32015	SMAD2	PTPDC1
ENSG00000175387	ENSG00000272754	1.31329	0	1.31329	SMAD2	AL133245.2
ENSG00000175387	ENSG00000198715	1.3115	0	1.3115	SMAD2	C1orf85
ENSG00000175387	ENSG00000106823	1.3113	0	1.3113	SMAD2	ECM2
ENSG00000175387	ENSG00000111203	1.30778	35	1.30778	SMAD2	ITFG2
ENSG00000175387	ENSG00000101349	1.30621	15	1.30621	SMAD2	PAK7
ENSG00000175387	ENSG00000168612	1.30285	15	1.30285	SMAD2	ZSWIM1
ENSG00000175387	ENSG00000166928	1.2896	11	1.2896	SMAD2	MS4A14
ENSG00000175387	ENSG00000131748	1.28407	29	1.28407	SMAD2	STARD3
ENSG00000175387	ENSG00000189410	1.27684	9	1.27684	SMAD2	SH2D5
ENSG00000175387	ENSG00000136830	1.27371	25	1.27371	SMAD2	FAM129B
ENSG00000175387	ENSG00000125629	1.27323	27	1.27323	SMAD2	INSIG2
ENSG00000175387	ENSG00000228604	1.27195	22	1.27195	SMAD2	RP5-872K7.7
ENSG00000175387	ENSG00000123810	1.2686	31	1.2686	SMAD2	B9D2
ENSG00000175387	ENSG00000173531	1.25931	0	1.25931	SMAD2	MST1
ENSG00000175387	ENSG00000122861	1.25571	25	1.25571	SMAD2	PLAU
ENSG00000175387	ENSG00000165457	1.25065	0	1.25065	SMAD2	FOLR2
ENSG00000175387	ENSG00000250479	1.24736	40	1.24736	SMAD2	CHCHD10
ENSG00000175387	ENSG00000167994	1.24024	0	1.24024	SMAD2	RAB3IL1
ENSG00000175387	ENSG00000164867	1.23445	17	1.23445	SMAD2	NOS3
ENSG00000175387	ENSG00000119326	1.22814	17	1.22814	SMAD2	CTNNAL1
ENSG00000175387	ENSG00000022567	1.22561	15	1.22561	SMAD2	SLC45A4
ENSG00000175387	ENSG00000133030	1.22348	26	1.22348	SMAD2	MPRIP
ENSG00000175387	ENSG00000145990	1.2234	21	1.2234	SMAD2	GFOD1
ENSG00000175387	ENSG00000281128	1.21948	39	1.21948	SMAD2	ENSG00000281128
ENSG00000175387	ENSG00000104826	1.21769	0	1.21769	SMAD2	LHB
ENSG00000175387	ENSG00000088038	1.21653	20	1.21653	SMAD2	CNOT3
ENSG00000175387	ENSG00000201441	1.21391	0	1.21391	SMAD2	RNU6-646P
ENSG00000175387	ENSG00000265121	1.20911	0	1.20911	SMAD2	RP11-285E9.5
ENSG00000175387	ENSG00000233108	1.20315	18	1.20315	SMAD2	AC006042.7
ENSG00000175387	ENSG00000278058	1.1864	0	1.1864	SMAD2	RP11-70D24.2
ENSG00000175387	ENSG00000197386	1.179	27	1.179	SMAD2	HTT
ENSG00000175387	ENSG00000152455	1.17785	36	1.17785	SMAD2	SUV39H2
ENSG00000175387	ENSG00000235602	1.16943	0	1.16943	SMAD2	POU5F1P3
ENSG00000175387	ENSG00000157388	1.16749	10	1.16749	SMAD2	CACNA1D
ENSG00000175387	ENSG00000279833	1.16143	0	1.16143	SMAD2	RP4-742C19.13
ENSG00000175387	ENSG00000080561	1.15218	24	1.15218	SMAD2	MID2
ENSG00000175387	ENSG00000140932	1.1428	0	1.1428	SMAD2	CMTM2
ENSG00000175387	ENSG00000150967	1.13532	19	1.13532	SMAD2	ABCB9
ENSG00000175387	ENSG00000001626	1.1298	22	1.1298	SMAD2	CFTR
ENSG00000175387	ENSG00000270164	1.12659	0	1.12659	SMAD2	LINC01480
ENSG00000175387	ENSG00000084234	1.12578	33	1.12578	SMAD2	APLP2
ENSG00000175387	ENSG00000175489	1.12476	0	1.12476	SMAD2	LRRC25
ENSG00000175387	ENSG00000262884	1.12174	0	1.12174	SMAD2	CTD-3060P21.1
ENSG00000175387	ENSG00000154217	1.12126	22	1.12126	SMAD2	PITPNC1
ENSG00000175387	ENSG00000213398	1.11241	0	1.11241	SMAD2	LCAT
ENSG00000175387	ENSG00000150455	1.11239	24	1.11239	SMAD2	TIRAP
ENSG00000175387	ENSG00000164898	1.11202	0	1.11202	SMAD2	C7orf55
ENSG00000175387	ENSG00000261916	1.11027	0	1.11027	SMAD2	RP11-235E17.4
ENSG00000175387	ENSG00000279568	1.1014	0	1.1014	SMAD2	RP11-20I23.5
ENSG00000175387	ENSG00000160305	1.09861	34	1.09861	SMAD2	DIP2A
ENSG00000175387	ENSG00000227913	1.09623	0	1.09623	SMAD2	KRT8P44
ENSG00000175387	ENSG00000257639	1.09178	66	1.09178	SMAD2	CTB-31N19.2
ENSG00000175387	ENSG00000145391	1.08942	24	1.08942	SMAD2	SETD7
ENSG00000175387	ENSG00000133246	1.08895	0	1.08895	SMAD2	PRAM1
ENSG00000175387	ENSG00000204136	1.08798	17	1.08798	SMAD2	GGTA1P
ENSG00000175387	ENSG00000165029	1.08616	5	1.08616	SMAD2	ABCA1
ENSG00000175387	ENSG00000215866	1.08221	21	1.08221	SMAD2	LINC01356
ENSG00000175387	ENSG00000244682	1.08209	0	1.08209	SMAD2	FCGR2C
ENSG00000175387	ENSG00000089159	1.08098	38	1.08098	SMAD2	PXN
ENSG00000175387	ENSG00000207758	1.07983	19	1.07983	SMAD2	MIR532
ENSG00000175387	ENSG00000276337	1.07827	0	1.07827	SMAD2	RP11-106D4.2
ENSG00000175387	ENSG00000179082	1.078	15	1.078	SMAD2	C9orf106
ENSG00000175387	ENSG00000236992	1.07514	0	1.07514	SMAD2	RPL12L3
ENSG00000175387	ENSG00000172269	1.05537	55	1.05537	SMAD2	DPAGT1
ENSG00000175387	ENSG00000232830	1.05314	0	1.05314	SMAD2	RP11-144C15.1
ENSG00000175387	ENSG00000229525	1.05244	15	1.05244	SMAD2	AC053503.4
ENSG00000175387	ENSG00000260816	1.05107	0	1.05107	SMAD2	RP11-319G9.3
ENSG00000175387	ENSG00000188277	1.04542	0	1.04542	SMAD2	C15orf62
ENSG00000175387	ENSG00000248936	1.03951	0	1.03951	SMAD2	RP11-36B15.1
ENSG00000175387	ENSG00000072071	1.03471	0	1.03471	SMAD2	LPHN1
ENSG00000175387	ENSG00000027001	1.03381	26	1.03381	SMAD2	MIPEP
ENSG00000175387	ENSG00000267072	1.02983	19	1.02983	SMAD2	RP11-165E7.1
ENSG00000175387	ENSG00000279353	1.02703	0	1.02703	SMAD2	RP11-864N7.4
ENSG00000175387	ENSG00000278864	1.02582	0	1.02582	SMAD2	RP11-45M22.2
ENSG00000175387	ENSG00000171365	1.02268	16	1.02268	SMAD2	CLCN5
ENSG00000175387	ENSG00000214269	1.0178	0	1.0178	SMAD2	LGMNP1
ENSG00000175387	ENSG00000148158	1.00855	18	1.00855	SMAD2	SNX30
ENSG00000175387	ENSG00000137038	1.00245	37	1.00245	SMAD2	TMEM261
ENSG00000175387	ENSG00000123338	0.999704	41	0.999704	SMAD2	NCKAP1L
ENSG00000175387	ENSG00000268845	0.999637	0	0.999637	SMAD2	RP11-1137G4.3
ENSG00000175387	ENSG00000267263	0.995281	0	0.995281	SMAD2	RP11-75C10.7
ENSG00000175387	ENSG00000116337	0.994005	27	0.994005	SMAD2	AMPD2
ENSG00000175387	ENSG00000178149	0.990947	13	0.990947	SMAD2	DALRD3
ENSG00000175387	ENSG00000229046	0.988672	0	0.988672	SMAD2	HMGN1P2
ENSG00000175387	ENSG00000273084	0.987963	0	0.987963	SMAD2	RP11-1275H24.3
ENSG00000175387	ENSG00000108622	0.987886	0	0.987886	SMAD2	ICAM2
ENSG00000175387	ENSG00000265791	0.98347	0	0.98347	SMAD2	CTD-2349P21.10
ENSG00000175387	ENSG00000168852	0.980806	21	0.980806	SMAD2	TPTE2P5
ENSG00000175387	ENSG00000258963	0.979931	0	0.979931	SMAD2	EDDM3DP
ENSG00000175387	ENSG00000040531	0.979617	39	0.979617	SMAD2	CTNS
ENSG00000175387	ENSG00000250397	0.97935	0	0.97935	SMAD2	RP11-1391J7.1
ENSG00000175387	ENSG00000129566	0.976508	31	0.976508	SMAD2	TEP1
ENSG00000175387	ENSG00000107554	0.975673	21	0.975673	SMAD2	DNMBP
ENSG00000175387	ENSG00000272079	0.973566	0	0.973566	SMAD2	LA16c-380H5.5
ENSG00000175387	ENSG00000262482	0.972348	0	0.972348	SMAD2	LA16c-321D4.2
ENSG00000175387	ENSG00000147488	0.971018	12	0.971018	SMAD2	ST18
ENSG00000175387	ENSG00000248564	0.96982	17	0.96982	SMAD2	RP11-478C6.2
ENSG00000175387	ENSG00000232233	0.966935	0	0.966935	SMAD2	RP11-573D15.2
ENSG00000175387	ENSG00000278880	0.964613	0	0.964613	SMAD2	RP11-612J15.1
ENSG00000175387	ENSG00000233895	0.963223	16	0.963223	SMAD2	RP1-122P22.2
ENSG00000175387	ENSG00000227069	0.945337	0	0.945337	SMAD2	CNN2P2
ENSG00000175387	ENSG00000279948	0.943252	0	0.943252	SMAD2	CTD-2233K9.1
ENSG00000175387	ENSG00000235890	0.943035	0	0.943035	SMAD2	TSPEAR-AS1
ENSG00000175387	ENSG00000236457	0.936821	0	0.936821	SMAD2	AC130689.5
ENSG00000175387	ENSG00000051825	0.932314	24	0.932314	SMAD2	MPHOSPH9
ENSG00000175387	ENSG00000213366	0.926222	0	0.926222	SMAD2	GSTM2
ENSG00000175387	ENSG00000263718	0.923026	0	0.923026	SMAD2	RP11-285E9.6
ENSG00000175387	ENSG00000279255	0.921228	0	0.921228	SMAD2	LA16c-380A1.2
ENSG00000175387	ENSG00000229992	0.919977	0	0.919977	SMAD2	HMGB3P9
ENSG00000175387	ENSG00000141527	0.917262	0	0.917262	SMAD2	CARD14
ENSG00000175387	ENSG00000138449	0.916606	0	0.916606	SMAD2	SLC40A1
ENSG00000175387	ENSG00000176349	0.916499	0	0.916499	SMAD2	AC110781.3
ENSG00000175387	ENSG00000162572	0.916035	0	0.916035	SMAD2	SCNN1D
ENSG00000175387	ENSG00000188372	0.915606	36	0.915606	SMAD2	ZP3
ENSG00000175387	ENSG00000211454	0.913784	0	0.913784	SMAD2	AKR7L
ENSG00000175387	ENSG00000083817	0.905029	17	0.905029	SMAD2	ZNF416
ENSG00000175387	ENSG00000269293	0.904325	32	0.904325	SMAD2	ZSCAN16-AS1
ENSG00000175387	ENSG00000134215	0.902068	7	0.902068	SMAD2	VAV3
ENSG00000175387	ENSG00000234736	0.901513	0	0.901513	SMAD2	FAM170B-AS1
ENSG00000175387	ENSG00000114423	0.898769	12	0.898769	SMAD2	CBLB
ENSG00000175387	ENSG00000121297	0.89625	14	0.89625	SMAD2	TSHZ3
ENSG00000175387	ENSG00000103375	0.896067	14	0.896067	SMAD2	AQP8
ENSG00000175387	ENSG00000169891	0.895445	15	0.895445	SMAD2	REPS2
ENSG00000175387	ENSG00000226674	0.889871	15	0.889871	SMAD2	TEX41
ENSG00000175387	ENSG00000116194	0.884739	0	0.884739	SMAD2	ANGPTL1
ENSG00000175387	ENSG00000198863	0.883891	17	0.883891	SMAD2	RUNDC1
ENSG00000175387	ENSG00000211445	0.882361	18	0.882361	SMAD2	GPX3
ENSG00000175387	ENSG00000259188	0.875585	0	0.875585	SMAD2	CTD-2647E9.3
ENSG00000175387	ENSG00000260949	0.87514	0	0.87514	SMAD2	KB-1836B5.1
ENSG00000175387	ENSG00000140398	0.871392	0	0.871392	SMAD2	NEIL1
ENSG00000175387	ENSG00000131759	0.871299	15	0.871299	SMAD2	RARA
ENSG00000175387	ENSG00000169291	0.865507	9	0.865507	SMAD2	SHE
ENSG00000175387	ENSG00000247373	0.864903	0	0.864903	SMAD2	RP11-486O12.2
ENSG00000175387	ENSG00000187626	0.863758	0	0.863758	SMAD2	ZKSCAN4
ENSG00000175387	ENSG00000187189	0.859752	22	0.859752	SMAD2	TSPYL4
ENSG00000175387	ENSG00000103510	0.858074	32	0.858074	SMAD2	KAT8
ENSG00000175387	ENSG00000256195	0.857815	13	0.857815	SMAD2	RP11-64D24.4
ENSG00000175387	ENSG00000079482	0.853329	13	0.853329	SMAD2	OPHN1
ENSG00000175387	ENSG00000214050	0.851227	10	0.851227	SMAD2	FBXO16
ENSG00000175387	ENSG00000250959	0.850761	0	0.850761	SMAD2	GLUD1P3
ENSG00000175387	ENSG00000267771	0.849703	0	0.849703	SMAD2	CTC-260E6.7
ENSG00000175387	ENSG00000086730	0.847096	24	0.847096	SMAD2	LAT2
ENSG00000175387	ENSG00000228692	0.846906	0	0.846906	SMAD2	RP5-826L7.1
ENSG00000175387	ENSG00000223305	0.840944	0	0.840944	SMAD2	RN7SKP30
ENSG00000175387	ENSG00000237037	0.837969	0	0.837969	SMAD2	NDUFA6-AS1
ENSG00000175387	ENSG00000162711	0.837831	6	0.837831	SMAD2	NLRP3
ENSG00000175387	ENSG00000275017	0.830756	0	0.830756	SMAD2	RP11-317B17.4
ENSG00000175387	ENSG00000258820	0.829893	16	0.829893	SMAD2	RP11-293M10.2
ENSG00000175387	ENSG00000231663	0.822657	39	0.822657	SMAD2	RP5-827C21.4
ENSG00000175387	ENSG00000186350	0.821371	28	0.821371	SMAD2	RXRA
ENSG00000175387	ENSG00000271098	0.81818	0	0.81818	SMAD2	IMMP1LP3
ENSG00000175387	ENSG00000081189	0.815899	7	0.815899	SMAD2	MEF2C
ENSG00000175387	ENSG00000239466	0.813969	0	0.813969	SMAD2	RN7SL552P
ENSG00000175387	ENSG00000110455	0.813217	18	0.813217	SMAD2	ACCS
ENSG00000175387	ENSG00000236266	0.813087	0	0.813087	SMAD2	RP3-467L1.4
ENSG00000175387	ENSG00000171813	0.812364	22	0.812364	SMAD2	PWWP2B
ENSG00000175387	ENSG00000267662	0.810802	0	0.810802	SMAD2	AC007796.1
ENSG00000175387	ENSG00000167272	0.808264	80	0.808264	SMAD2	POP5
ENSG00000175387	ENSG00000256433	0.804055	0	0.804055	SMAD2	RP1-102E24.8
ENSG00000175387	ENSG00000231794	0.803943	0	0.803943	SMAD2	AC009542.2
ENSG00000175387	ENSG00000068724	0.802625	23	0.802625	SMAD2	TTC7A
ENSG00000175387	ENSG00000243970	0.799835	0	0.799835	SMAD2	PPIEL
ENSG00000175387	ENSG00000167775	0.791282	0	0.791282	SMAD2	CD320
ENSG00000175387	ENSG00000267506	0.790778	0	0.790778	SMAD2	RP11-13K12.1
ENSG00000175387	ENSG00000127533	0.790698	0	0.790698	SMAD2	F2RL3
ENSG00000175387	ENSG00000063180	0.79001	0	0.79001	SMAD2	CA11
ENSG00000175387	ENSG00000180035	0.789662	10	0.789662	SMAD2	ZNF48
ENSG00000175387	ENSG00000230295	0.789207	0	0.789207	SMAD2	RP11-458F8.2
ENSG00000175387	ENSG00000173875	0.787055	0	0.787055	SMAD2	ZNF791
ENSG00000175387	ENSG00000106976	0.784099	0	0.784099	SMAD2	DNM1
ENSG00000175387	ENSG00000223678	0.782632	0	0.782632	SMAD2	RP11-311H10.4
ENSG00000175387	ENSG00000111199	0.77731	10	0.77731	SMAD2	TRPV4
ENSG00000175387	ENSG00000179921	0.776471	0	0.776471	SMAD2	GPBAR1
ENSG00000175387	ENSG00000280239	0.774861	0	0.774861	SMAD2	CTB-50L17.8
ENSG00000175387	ENSG00000108523	0.772611	12	0.772611	SMAD2	RNF167
ENSG00000175387	ENSG00000006576	0.772317	12	0.772317	SMAD2	PHTF2
ENSG00000175387	ENSG00000158869	0.765893	0	0.765893	SMAD2	FCER1G
ENSG00000175387	ENSG00000277954	0.765841	0	0.765841	SMAD2	RP11-679B19.1
ENSG00000175387	ENSG00000221869	0.763678	12	0.763678	SMAD2	CEBPD
ENSG00000175387	ENSG00000238086	0.761797	0	0.761797	SMAD2	PPP1R26P1
ENSG00000175387	ENSG00000251413	0.761651	0	0.761651	SMAD2	RP11-534L6.5
ENSG00000175387	ENSG00000144668	0.761608	6	0.761608	SMAD2	ITGA9
ENSG00000175387	ENSG00000257702	0.760899	10	0.760899	SMAD2	LBX2-AS1
ENSG00000175387	ENSG00000232398	0.760612	0	0.760612	SMAD2	TMPRSS11CP
ENSG00000175387	ENSG00000272325	0.759629	33	0.759629	SMAD2	NUDT3
ENSG00000175387	ENSG00000137642	0.759185	8	0.759185	SMAD2	SORL1
ENSG00000175387	ENSG00000272145	0.758561	0	0.758561	SMAD2	NFYC-AS1
ENSG00000175387	ENSG00000175662	0.754052	15	0.754052	SMAD2	TOM1L2
ENSG00000175387	ENSG00000174125	0.751864	8	0.751864	SMAD2	TLR1
ENSG00000175387	ENSG00000275607	0.749475	0	0.749475	SMAD2	RP11-802O23.4
ENSG00000175387	ENSG00000111961	0.748927	7	0.748927	SMAD2	SASH1
ENSG00000175387	ENSG00000279141	0.748589	0	0.748589	SMAD2	LINC01451
ENSG00000175387	ENSG00000148450	0.746073	6	0.746073	SMAD2	MSRB2
ENSG00000175387	ENSG00000143450	0.743879	0	0.743879	SMAD2	OAZ3
ENSG00000175387	ENSG00000106069	0.743688	6	0.743688	SMAD2	CHN2
ENSG00000175387	ENSG00000065534	0.743668	14	0.743668	SMAD2	MYLK
ENSG00000175387	ENSG00000171860	0.743388	0	0.743388	SMAD2	C3AR1
ENSG00000175387	ENSG00000116701	0.739554	9	0.739554	SMAD2	NCF2
ENSG00000175387	ENSG00000137098	0.738725	0	0.738725	SMAD2	SPAG8
ENSG00000175387	ENSG00000281003	0.736914	0	0.736914	SMAD2	ENSG00000281003
ENSG00000175387	ENSG00000282951	0.735981	0	0.735981	SMAD2	ENSG00000282951
ENSG00000175387	ENSG00000166821	0.735141	23	0.735141	SMAD2	PEX11A
ENSG00000175387	ENSG00000140678	0.733088	10	0.733088	SMAD2	ITGAX
ENSG00000175387	ENSG00000158106	0.73266	0	0.73266	SMAD2	RHPN1
ENSG00000175387	ENSG00000229648	0.7316	0	0.7316	SMAD2	AC016753.7
ENSG00000175387	ENSG00000234072	0.728394	0	0.728394	SMAD2	AC074117.10
ENSG00000175387	ENSG00000225217	0.723194	0	0.723194	SMAD2	HSPA7
ENSG00000175387	ENSG00000255843	0.71796	0	0.71796	SMAD2	AP000593.7
ENSG00000175387	ENSG00000182108	0.717345	0	0.717345	SMAD2	DEXI
ENSG00000175387	ENSG00000197299	0.71722	8	0.71722	SMAD2	BLM
ENSG00000175387	ENSG00000282608	0.715418	0	0.715418	SMAD2	ENSG00000282608
ENSG00000175387	ENSG00000167136	0.714894	30	0.714894	SMAD2	ENDOG
ENSG00000175387	ENSG00000179715	0.713556	12	0.713556	SMAD2	PCED1B
ENSG00000175387	ENSG00000105329	0.711992	10	0.711992	SMAD2	TGFB1
ENSG00000175387	ENSG00000196118	0.710224	29	0.710224	SMAD2	C16orf93
ENSG00000175387	ENSG00000139668	0.708437	21	0.708437	SMAD2	WDFY2
ENSG00000175387	ENSG00000265415	0.700143	0	0.700143	SMAD2	CTD-2510F5.4
ENSG00000175387	ENSG00000232442	0.696394	0	0.696394	SMAD2	CTD-3184A7.4
ENSG00000175387	ENSG00000110717	0.694631	44	0.694631	SMAD2	NDUFS8
ENSG00000175387	ENSG00000196437	0.694071	18	0.694071	SMAD2	ZNF569
ENSG00000175387	ENSG00000278991	0.691725	0	0.691725	SMAD2	RP11-797A18.5
ENSG00000175387	ENSG00000188060	0.691234	0	0.691234	SMAD2	RAB42
ENSG00000175387	ENSG00000101605	0.689044	10	0.689044	SMAD2	MYOM1
ENSG00000175387	ENSG00000240240	0.688507	0	0.688507	SMAD2	RP11-146D12.2
ENSG00000175387	ENSG00000258344	0.687135	18	0.687135	SMAD2	RP11-968A15.8
ENSG00000175387	ENSG00000172543	0.683921	0	0.683921	SMAD2	CTSW
ENSG00000175387	ENSG00000251143	0.681753	0	0.681753	SMAD2	RP11-849H4.4
ENSG00000175387	ENSG00000279020	0.678765	0	0.678765	SMAD2	C18orf15
ENSG00000175387	ENSG00000259792	0.674787	0	0.674787	SMAD2	RP11-114H24.6
ENSG00000175387	ENSG00000228657	0.674489	0	0.674489	SMAD2	RP11-170J3.2
ENSG00000175387	ENSG00000127249	0.672741	12	0.672741	SMAD2	ATP13A4
ENSG00000175387	ENSG00000167524	0.672619	0	0.672619	SMAD2	SGK494
ENSG00000175387	ENSG00000243335	0.672409	21	0.672409	SMAD2	KCTD7
ENSG00000175387	ENSG00000007237	0.672364	5	0.672364	SMAD2	GAS7
ENSG00000175387	ENSG00000070961	0.669404	19	0.669404	SMAD2	ATP2B1
ENSG00000175387	ENSG00000081791	0.667716	19	0.667716	SMAD2	KIAA0141
ENSG00000175387	ENSG00000171227	0.665826	0	0.665826	SMAD2	TMEM37
ENSG00000175387	ENSG00000165269	0.664479	0	0.664479	SMAD2	AQP7
ENSG00000175387	ENSG00000196405	0.6644	5	0.6644	SMAD2	EVL
ENSG00000175387	ENSG00000124104	0.663913	0	0.663913	SMAD2	SNX21
ENSG00000175387	ENSG00000250899	0.660725	5	0.660725	SMAD2	RP11-253E3.3
ENSG00000175387	ENSG00000197128	0.659145	14	0.659145	SMAD2	ZNF772
ENSG00000175387	ENSG00000225828	0.65638	0	0.65638	SMAD2	FAM229A
ENSG00000175387	ENSG00000185900	0.65445	30	0.65445	SMAD2	POMK
ENSG00000175387	ENSG00000250138	0.651514	0	0.651514	SMAD2	RP11-848G14.5
ENSG00000175387	ENSG00000223254	0.650834	0	0.650834	SMAD2	Y_RNA
ENSG00000175387	ENSG00000151702	0.6453	9	0.6453	SMAD2	FLI1
ENSG00000175387	ENSG00000273367	0.645235	25	0.645235	SMAD2	RP5-827C21.6
ENSG00000175387	ENSG00000281628	0.644542	0	0.644542	SMAD2	ENSG00000281628
ENSG00000175387	ENSG00000214756	0.642072	0	0.642072	SMAD2	METTL12
ENSG00000175387	ENSG00000077044	0.63963	16	0.63963	SMAD2	DGKD
ENSG00000175387	ENSG00000275026	0.639063	0	0.639063	SMAD2	RP11-15E1.1
ENSG00000175387	ENSG00000244307	0.638643	0	0.638643	SMAD2	RN7SL395P
ENSG00000175387	ENSG00000047648	0.634474	8	0.634474	SMAD2	ARHGAP6
ENSG00000175387	ENSG00000176593	0.634198	9	0.634198	SMAD2	CTD-2368P22.1
ENSG00000175387	ENSG00000163702	0.630874	23	0.630874	SMAD2	IL17RC
ENSG00000175387	ENSG00000171502	0.630862	6	0.630862	SMAD2	COL24A1
ENSG00000175387	ENSG00000179163	0.630724	0	0.630724	SMAD2	FUCA1
ENSG00000175387	ENSG00000166263	0.629347	14	0.629347	SMAD2	STXBP4
ENSG00000175387	ENSG00000175463	0.62512	30	0.62512	SMAD2	TBC1D10C
ENSG00000175387	ENSG00000257539	0.624774	0	0.624774	SMAD2	HSPA8P14
ENSG00000175387	ENSG00000100284	0.623493	16	0.623493	SMAD2	TOM1
ENSG00000175387	ENSG00000139351	0.623113	0	0.623113	SMAD2	SYCP3
ENSG00000175387	ENSG00000167705	0.622633	14	0.622633	SMAD2	RILP
ENSG00000175387	ENSG00000122224	0.62245	0	0.62245	SMAD2	LY9
ENSG00000175387	ENSG00000053524	0.621206	9	0.621206	SMAD2	MCF2L2
ENSG00000175387	ENSG00000269653	0.617806	0	0.617806	SMAD2	CTB-102L5.7
ENSG00000175387	ENSG00000107736	0.616714	15	0.616714	SMAD2	CDH23
ENSG00000175387	ENSG00000232202	0.615297	17	0.615297	SMAD2	AC098824.6
ENSG00000175387	ENSG00000213212	0.615149	0	0.615149	SMAD2	NCLP1
ENSG00000175387	ENSG00000127528	0.614944	0	0.614944	SMAD2	KLF2
ENSG00000175387	ENSG00000221995	0.614428	0	0.614428	SMAD2	TIAF1
ENSG00000175387	ENSG00000186635	0.613727	18	0.613727	SMAD2	ARAP1
ENSG00000175387	ENSG00000136997	0.610994	0	0.610994	SMAD2	MYC
ENSG00000175387	ENSG00000213891	0.610336	0	0.610336	SMAD2	RPL3P6
ENSG00000175387	ENSG00000276136	0.609115	0	0.609115	SMAD2	RP11-50I19.2
ENSG00000175387	ENSG00000279640	0.60897	0	0.60897	SMAD2	RP13-977J11.6
ENSG00000175387	ENSG00000281383	0.608933	0	0.608933	SMAD2	ENSG00000281383
ENSG00000175387	ENSG00000248642	0.608586	0	0.608586	SMAD2	OR10J2P
ENSG00000175387	ENSG00000276384	0.606108	19	0.606108	SMAD2	RP11-186B7.7
ENSG00000175387	ENSG00000165886	0.605276	27	0.605276	SMAD2	UBTD1
ENSG00000175387	ENSG00000232282	0.603859	0	0.603859	SMAD2	MTND1P32
ENSG00000175387	ENSG00000221946	0.602729	13	0.602729	SMAD2	FXYD7
ENSG00000175387	ENSG00000274471	0.602673	0	0.602673	SMAD2	HERC2P2
ENSG00000175387	ENSG00000241230	0.60067	0	0.60067	SMAD2	RN7SL801P
ENSG00000175387	ENSG00000234871	0.600482	13	0.600482	SMAD2	LINC01032
ENSG00000175387	ENSG00000156873	0.599613	12	0.599613	SMAD2	PHKG2
ENSG00000175387	ENSG00000268201	0.597549	0	0.597549	SMAD2	CTD-3138B18.6
ENSG00000175387	ENSG00000244286	0.597194	0	0.597194	SMAD2	ITGB5-AS1
ENSG00000175387	ENSG00000200257	0.596783	0	0.596783	SMAD2	RNU6-97P
ENSG00000175387	ENSG00000242732	0.596262	0	0.596262	SMAD2	RGAG4
ENSG00000175387	ENSG00000282021	0.592894	0	0.592894	SMAD2	ENSG00000282021
ENSG00000175387	ENSG00000255734	0.592734	0	0.592734	SMAD2	HNRNPABP1
ENSG00000175387	ENSG00000205037	0.588197	0	0.588197	SMAD2	RP11-863P13.4
ENSG00000175387	ENSG00000198925	0.586863	24	0.586863	SMAD2	ATG9A
ENSG00000175387	ENSG00000160570	0.58487	11	0.58487	SMAD2	DEDD2
ENSG00000175387	ENSG00000274184	0.584236	8	0.584236	SMAD2	RP11-158H5.8
ENSG00000175387	ENSG00000135677	0.584139	7	0.584139	SMAD2	GNS
ENSG00000175387	ENSG00000102316	0.58318	14	0.58318	SMAD2	MAGED2
ENSG00000175387	ENSG00000178623	0.582094	11	0.582094	SMAD2	GPR35
ENSG00000175387	ENSG00000124313	0.581384	10	0.581384	SMAD2	IQSEC2
ENSG00000175387	ENSG00000226419	0.58115	8	0.58115	SMAD2	SLC16A1-AS1
ENSG00000175387	ENSG00000226252	0.580389	0	0.580389	SMAD2	RP1-18D14.7
ENSG00000175387	ENSG00000235044	0.579724	0	0.579724	SMAD2	PPIAP3
ENSG00000175387	ENSG00000145431	0.576955	7	0.576955	SMAD2	PDGFC
ENSG00000175387	ENSG00000134207	0.576677	9	0.576677	SMAD2	SYT6
ENSG00000175387	ENSG00000153093	0.574567	3	0.574567	SMAD2	ACOXL
ENSG00000175387	ENSG00000249580	0.574191	0	0.574191	SMAD2	RP11-52L11.6
ENSG00000175387	ENSG00000161203	0.570593	0	0.570593	SMAD2	AP2M1
ENSG00000175387	ENSG00000100823	0.56915	38	0.56915	SMAD2	APEX1
ENSG00000175387	ENSG00000171611	0.567631	0	0.567631	SMAD2	PTCRA
ENSG00000175387	ENSG00000143369	0.563402	0	0.563402	SMAD2	ECM1
ENSG00000175387	ENSG00000185774	0.563077	13	0.563077	SMAD2	KCNIP4
ENSG00000175387	ENSG00000102038	0.561385	0	0.561385	SMAD2	SMARCA1
ENSG00000175387	ENSG00000064601	0.560562	0	0.560562	SMAD2	CTSA
ENSG00000175387	ENSG00000116127	0.558752	8	0.558752	SMAD2	ALMS1
ENSG00000175387	ENSG00000112977	0.558682	9	0.558682	SMAD2	DAP
ENSG00000175387	ENSG00000269427	0.556544	0	0.556544	SMAD2	CTC-429P9.1
ENSG00000175387	ENSG00000182158	0.555962	14	0.555962	SMAD2	CREB3L2
ENSG00000175387	ENSG00000122970	0.552657	13	0.552657	SMAD2	IFT81
ENSG00000175387	ENSG00000228594	0.550145	0	0.550145	SMAD2	C1orf233
ENSG00000175387	ENSG00000262580	0.54713	0	0.54713	SMAD2	RP11-334C17.5
ENSG00000175387	ENSG00000220201	0.546943	0	0.546943	SMAD2	ZGLP1
ENSG00000175387	ENSG00000177728	0.545788	0	0.545788	SMAD2	KIAA0195
ENSG00000175387	ENSG00000160392	0.544057	33	0.544057	SMAD2	C19orf47
ENSG00000175387	ENSG00000251429	0.543736	0	0.543736	SMAD2	RP11-597D13.7
ENSG00000175387	ENSG00000182670	0.541663	18	0.541663	SMAD2	TTC3
ENSG00000175387	ENSG00000230359	0.539686	4	0.539686	SMAD2	TPI1P2
ENSG00000175387	ENSG00000165828	0.538282	9	0.538282	SMAD2	PRAP1
ENSG00000175387	ENSG00000168081	0.538061	3	0.538061	SMAD2	PNOC
ENSG00000175387	ENSG00000132326	0.537631	17	0.537631	SMAD2	PER2
ENSG00000175387	ENSG00000258317	0.537257	0	0.537257	SMAD2	RP11-603J24.5
ENSG00000175387	ENSG00000183741	0.535892	19	0.535892	SMAD2	CBX6
ENSG00000175387	ENSG00000258560	0.534765	22	0.534765	SMAD2	CTD-2376I20.1
ENSG00000175387	ENSG00000233017	0.533636	10	0.533636	SMAD2	RP5-908M14.5
ENSG00000175387	ENSG00000102984	0.532161	7	0.532161	SMAD2	ZNF821
ENSG00000175387	ENSG00000105327	0.531653	5	0.531653	SMAD2	BBC3
ENSG00000175387	ENSG00000269473	0.529935	21	0.529935	SMAD2	CTD-2619J13.19
ENSG00000175387	ENSG00000181619	0.52838	17	0.52838	SMAD2	GPR135
ENSG00000175387	ENSG00000260081	0.528365	24	0.528365	SMAD2	RP11-66N11.8
ENSG00000175387	ENSG00000110080	0.527639	11	0.527639	SMAD2	ST3GAL4
ENSG00000175387	ENSG00000212743	0.527365	0	0.527365	SMAD2	RP11-563J2.3
ENSG00000175387	ENSG00000149136	0.526931	22	0.526931	SMAD2	SSRP1
ENSG00000175387	ENSG00000252756	0.524409	0	0.524409	SMAD2	RNU6-577P
ENSG00000175387	ENSG00000276409	0.523939	0	0.523939	SMAD2	CCL14
ENSG00000175387	ENSG00000172375	0.523795	22	0.523795	SMAD2	C2CD2L
ENSG00000175387	ENSG00000204366	0.521807	0	0.521807	SMAD2	ZBTB12
ENSG00000175387	ENSG00000232098	0.520455	0	0.520455	SMAD2	CTD-2619J13.14
ENSG00000175387	ENSG00000140279	0.517791	0	0.517791	SMAD2	DUOX2
ENSG00000175387	ENSG00000167700	0.517129	25	0.517129	SMAD2	MFSD3
ENSG00000175387	ENSG00000159650	0.514389	8	0.514389	SMAD2	UROC1
ENSG00000175387	ENSG00000142327	0.511876	13	0.511876	SMAD2	RNPEPL1
ENSG00000175387	ENSG00000169860	0.511276	0	0.511276	SMAD2	P2RY1
ENSG00000175387	ENSG00000258934	0.510938	0	0.510938	SMAD2	RP11-97N10.1
ENSG00000175387	ENSG00000224376	0.510357	0	0.510357	SMAD2	AC017104.6
ENSG00000175387	ENSG00000088882	0.505523	0	0.505523	SMAD2	CPXM1
ENSG00000175387	ENSG00000236670	0.504601	0	0.504601	SMAD2	KRT18P5
ENSG00000175387	ENSG00000160255	0.502146	9	0.502146	SMAD2	ITGB2
ENSG00000175387	ENSG00000258810	0.501685	0	0.501685	SMAD2	RP11-219E7.1
ENSG00000175387	ENSG00000244490	0.498915	0	0.498915	SMAD2	RWDD4P1
ENSG00000175387	ENSG00000198873	0.498512	7	0.498512	SMAD2	GRK5
ENSG00000175387	ENSG00000230176	0.498308	0	0.498308	SMAD2	LINC01433
ENSG00000175387	ENSG00000237846	0.498181	0	0.498181	SMAD2	RP11-216M21.1
ENSG00000175387	ENSG00000162599	0.496886	7	0.496886	SMAD2	NFIA
ENSG00000175387	ENSG00000130811	0.496283	35	0.496283	SMAD2	EIF3G
ENSG00000175387	ENSG00000067829	0.496104	14	0.496104	SMAD2	IDH3G
ENSG00000175387	ENSG00000187240	0.496013	7	0.496013	SMAD2	DYNC2H1
ENSG00000175387	ENSG00000106178	0.495548	0	0.495548	SMAD2	CCL24
ENSG00000175387	ENSG00000240869	0.493051	0	0.493051	SMAD2	RN7SL128P
ENSG00000175387	ENSG00000225643	0.492159	0	0.492159	SMAD2	RP11-70P17.1
ENSG00000175387	ENSG00000161551	0.491791	0	0.491791	SMAD2	ZNF577
ENSG00000175387	ENSG00000250413	0.490372	29	0.490372	SMAD2	RP11-448G15.1
ENSG00000175387	ENSG00000255136	0.488247	0	0.488247	SMAD2	CTD-2562J17.4
ENSG00000175387	ENSG00000137700	0.488134	0	0.488134	SMAD2	SLC37A4
ENSG00000175387	ENSG00000196872	0.485267	13	0.485267	SMAD2	KIAA1211L
ENSG00000175387	ENSG00000224207	0.48518	10	0.48518	SMAD2	RP11-10L12.1
ENSG00000175387	ENSG00000163633	0.484723	11	0.484723	SMAD2	C4orf36
ENSG00000175387	ENSG00000155254	0.483856	0	0.483856	SMAD2	MARVELD1
ENSG00000175387	ENSG00000271780	0.482071	0	0.482071	SMAD2	RP11-1017G21.5
ENSG00000175387	ENSG00000249780	0.48115	0	0.48115	SMAD2	RP11-352E6.2
ENSG00000175387	ENSG00000177042	0.480559	0	0.480559	SMAD2	TMEM80
ENSG00000175387	ENSG00000100075	0.480428	10	0.480428	SMAD2	SLC25A1
ENSG00000175387	ENSG00000272361	0.478572	0	0.478572	SMAD2	GS1-166A23.2
ENSG00000175387	ENSG00000267561	0.478163	12	0.478163	SMAD2	RP5-1052I5.2
ENSG00000175387	ENSG00000176533	0.476768	9	0.476768	SMAD2	GNG7
ENSG00000175387	ENSG00000144681	0.475829	10	0.475829	SMAD2	STAC
ENSG00000175387	ENSG00000273291	0.475313	9	0.475313	SMAD2	RP11-136C24.3
ENSG00000175387	ENSG00000280378	0.474853	0	0.474853	SMAD2	RP4-758J24.6
ENSG00000175387	ENSG00000260233	0.472896	5	0.472896	SMAD2	SSSCA1-AS1
ENSG00000175387	ENSG00000131089	0.472705	16	0.472705	SMAD2	ARHGEF9
ENSG00000175387	ENSG00000254872	0.47048	0	0.47048	SMAD2	RP13-870H17.3
ENSG00000175387	ENSG00000104894	0.46488	0	0.46488	SMAD2	CD37
ENSG00000175387	ENSG00000103067	0.463601	0	0.463601	SMAD2	ESRP2
ENSG00000175387	ENSG00000215041	0.463565	11	0.463565	SMAD2	NEURL4
ENSG00000175387	ENSG00000242888	0.46325	0	0.46325	SMAD2	RP11-436M15.1
ENSG00000175387	ENSG00000163719	0.463043	10	0.463043	SMAD2	MTMR14
ENSG00000175387	ENSG00000150961	0.461673	8	0.461673	SMAD2	SEC24D
ENSG00000175387	ENSG00000261314	0.458778	0	0.458778	SMAD2	RP11-359E8.5
ENSG00000175387	ENSG00000251739	0.458627	0	0.458627	SMAD2	RNU6-1053P
ENSG00000175387	ENSG00000166436	0.458275	0	0.458275	SMAD2	TRIM66
ENSG00000175387	ENSG00000092758	0.457632	0	0.457632	SMAD2	COL9A3
ENSG00000175387	ENSG00000129538	0.457313	0	0.457313	SMAD2	RNASE1
ENSG00000175387	ENSG00000181031	0.455187	5	0.455187	SMAD2	RPH3AL
ENSG00000175387	ENSG00000103365	0.454827	11	0.454827	SMAD2	GGA2
ENSG00000175387	ENSG00000280753	0.453815	0	0.453815	SMAD2	ENSG00000280753
ENSG00000175387	ENSG00000226763	0.451269	0	0.451269	SMAD2	SRRM5
ENSG00000175387	ENSG00000159189	0.450718	0	0.450718	SMAD2	C1QC
ENSG00000175387	ENSG00000059588	0.45053	19	0.45053	SMAD2	TARBP1
ENSG00000175387	ENSG00000248196	0.449929	0	0.449929	SMAD2	RP11-476C8.2
ENSG00000175387	ENSG00000276449	0.449801	0	0.449801	SMAD2	AC004076.5
ENSG00000175387	ENSG00000235652	0.449118	8	0.449118	SMAD2	RP11-545I5.3
ENSG00000175387	ENSG00000256250	0.448817	0	0.448817	SMAD2	RP11-989F5.1
ENSG00000175387	ENSG00000103404	0.448709	9	0.448709	SMAD2	USP31
ENSG00000175387	ENSG00000059573	0.44832	6	0.44832	SMAD2	ALDH18A1
ENSG00000175387	ENSG00000224831	0.447681	0	0.447681	SMAD2	RP11-651P23.4
ENSG00000175387	ENSG00000230155	0.446848	0	0.446848	SMAD2	RP3-477O4.14
ENSG00000175387	ENSG00000169194	0.446401	6	0.446401	SMAD2	IL13
ENSG00000175387	ENSG00000269815	0.445744	0	0.445744	SMAD2	CTD-2278I10.4
ENSG00000175387	ENSG00000248275	0.445643	0	0.445643	SMAD2	TRIM52-AS1
ENSG00000175387	ENSG00000117318	0.445428	0	0.445428	SMAD2	ID3
ENSG00000175387	ENSG00000089486	0.444148	12	0.444148	SMAD2	CDIP1
ENSG00000175387	ENSG00000117528	0.443546	21	0.443546	SMAD2	ABCD3
ENSG00000175387	ENSG00000170271	0.443436	0	0.443436	SMAD2	FAXDC2
ENSG00000175387	ENSG00000205702	0.441617	0	0.441617	SMAD2	CYP2D7P
ENSG00000175387	ENSG00000237118	0.439899	0	0.439899	SMAD2	CYP2F2P
ENSG00000175387	ENSG00000102125	0.439769	0	0.439769	SMAD2	TAZ
ENSG00000175387	ENSG00000134250	0.438863	9	0.438863	SMAD2	NOTCH2
ENSG00000175387	ENSG00000196562	0.438202	13	0.438202	SMAD2	SULF2
ENSG00000175387	ENSG00000147231	0.438035	11	0.438035	SMAD2	CXorf57
ENSG00000175387	ENSG00000075651	0.437308	3	0.437308	SMAD2	PLD1
ENSG00000175387	ENSG00000177669	0.436993	5	0.436993	SMAD2	MBOAT4
ENSG00000175387	ENSG00000198835	0.436524	0	0.436524	SMAD2	GJC2
ENSG00000175387	ENSG00000168038	0.435878	10	0.435878	SMAD2	ULK4
ENSG00000175387	ENSG00000244712	0.434579	0	0.434579	SMAD2	RP11-874G11.1
ENSG00000175387	ENSG00000133302	0.434538	8	0.434538	SMAD2	ANKRD32
ENSG00000175387	ENSG00000101945	0.434386	5	0.434386	SMAD2	SUV39H1
ENSG00000175387	ENSG00000177599	0.433495	0	0.433495	SMAD2	ZNF491
ENSG00000175387	ENSG00000264520	0.432526	0	0.432526	SMAD2	RP4-777O23.2
ENSG00000175387	ENSG00000254995	0.43095	5	0.43095	SMAD2	STX16-NPEPL1
ENSG00000175387	ENSG00000270001	0.4308	0	0.4308	SMAD2	RP11-218C14.8
ENSG00000175387	ENSG00000175265	0.429136	16	0.429136	SMAD2	GOLGA8A
ENSG00000175387	ENSG00000276542	0.428729	0	0.428729	SMAD2	RP11-115D19.2
ENSG00000175387	ENSG00000234409	0.428188	0	0.428188	SMAD2	AC006547.14
ENSG00000175387	ENSG00000118017	0.427423	0	0.427423	SMAD2	A4GNT
ENSG00000175387	ENSG00000172493	0.427089	13	0.427089	SMAD2	AFF1
ENSG00000175387	ENSG00000262583	0.427064	9	0.427064	SMAD2	RP11-77K12.5
ENSG00000175387	ENSG00000110104	0.426166	0	0.426166	SMAD2	CCDC86
ENSG00000175387	ENSG00000010610	0.425909	0	0.425909	SMAD2	CD4
ENSG00000175387	ENSG00000235822	0.425238	0	0.425238	SMAD2	LINC01073
ENSG00000175387	ENSG00000244356	0.423504	0	0.423504	SMAD2	RN7SL398P
ENSG00000175387	ENSG00000177932	0.422868	0	0.422868	SMAD2	ZNF354C
ENSG00000175387	ENSG00000198324	0.42274	0	0.42274	SMAD2	FAM109A
ENSG00000175387	ENSG00000130643	0.422572	7	0.422572	SMAD2	CALY
ENSG00000175387	ENSG00000170956	0.41854	0	0.41854	SMAD2	CEACAM3
ENSG00000175387	ENSG00000092529	0.417561	0	0.417561	SMAD2	CAPN3
ENSG00000175387	ENSG00000228889	0.417015	13	0.417015	SMAD2	UBAC2-AS1
ENSG00000175387	ENSG00000234432	0.416507	0	0.416507	SMAD2	RP11-1275H24.1
ENSG00000175387	ENSG00000149599	0.416019	3	0.416019	SMAD2	DUSP15
ENSG00000175387	ENSG00000268049	0.415461	0	0.415461	SMAD2	CTD-2619J13.9
ENSG00000175387	ENSG00000246627	0.415346	0	0.415346	SMAD2	CACNA1C-AS1
ENSG00000175387	ENSG00000267254	0.414914	0	0.414914	SMAD2	ZNF790-AS1
ENSG00000175387	ENSG00000261840	0.413612	0	0.413612	SMAD2	RP11-146F11.1
ENSG00000175387	ENSG00000213994	0.41245	0	0.41245	SMAD2	RP11-414H17.5
ENSG00000175387	ENSG00000104833	0.410845	0	0.410845	SMAD2	TUBB4A
ENSG00000175387	ENSG00000269956	0.410172	0	0.410172	SMAD2	MKNK1-AS1
ENSG00000175387	ENSG00000065600	0.408988	5	0.408988	SMAD2	TMEM206
ENSG00000175387	ENSG00000230537	0.408796	0	0.408796	SMAD2	RP11-305L7.1
ENSG00000175387	ENSG00000167920	0.408338	0	0.408338	SMAD2	TMEM99
ENSG00000175387	ENSG00000196209	0.407843	0	0.407843	SMAD2	SIRPB2
ENSG00000175387	ENSG00000263813	0.407238	0	0.407238	SMAD2	MIR3679
ENSG00000175387	ENSG00000197629	0.406665	0	0.406665	SMAD2	MPEG1
ENSG00000175387	ENSG00000160179	0.406601	4	0.406601	SMAD2	ABCG1
ENSG00000175387	ENSG00000197798	0.406512	18	0.406512	SMAD2	FAM118B
ENSG00000175387	ENSG00000142621	0.405872	6	0.405872	SMAD2	FHAD1
ENSG00000175387	ENSG00000224186	0.405059	11	0.405059	SMAD2	C5orf66
ENSG00000175387	ENSG00000223461	0.404842	0	0.404842	SMAD2	AC004471.9
ENSG00000175387	ENSG00000106415	0.403285	7	0.403285	SMAD2	GLCCI1
ENSG00000175387	ENSG00000142552	0.402739	0	0.402739	SMAD2	RCN3
ENSG00000175387	ENSG00000228058	0.402291	10	0.402291	SMAD2	RP11-552D4.1
ENSG00000175387	ENSG00000078053	0.402216	7	0.402216	SMAD2	AMPH
ENSG00000175387	ENSG00000152270	0.401807	7	0.401807	SMAD2	PDE3B
ENSG00000175387	ENSG00000180891	0.401143	4	0.401143	SMAD2	CUEDC1
ENSG00000175387	ENSG00000010327	0.399771	0	0.399771	SMAD2	STAB1
ENSG00000175387	ENSG00000066827	0.399621	7	0.399621	SMAD2	ZFAT
ENSG00000175387	ENSG00000268297	0.399487	0	0.399487	SMAD2	CLEC4GP1
ENSG00000175387	ENSG00000234428	0.39889	0	0.39889	SMAD2	RP11-666F17.1
ENSG00000175387	ENSG00000273226	0.398801	0	0.398801	SMAD2	RP11-513M16.8
ENSG00000175387	ENSG00000204172	0.398404	0	0.398404	SMAD2	AGAP10
ENSG00000175387	ENSG00000182575	0.398389	0	0.398389	SMAD2	NXPH3
ENSG00000175387	ENSG00000153551	0.398189	7	0.398189	SMAD2	CMTM7
ENSG00000175387	ENSG00000266085	0.397842	0	0.397842	SMAD2	AL109658.1
ENSG00000175387	ENSG00000206888	0.397603	0	0.397603	SMAD2	RNU6-48P
ENSG00000175387	ENSG00000254703	0.396591	0	0.396591	SMAD2	SENCR
ENSG00000175387	ENSG00000235106	0.395967	0	0.395967	SMAD2	LINC00094
ENSG00000175387	ENSG00000253234	0.395877	0	0.395877	SMAD2	IGLV2-5
ENSG00000175387	ENSG00000259751	0.395491	0	0.395491	SMAD2	RP11-83J16.3
ENSG00000175387	ENSG00000139629	0.39544	7	0.39544	SMAD2	GALNT6
ENSG00000175387	ENSG00000159842	0.395366	10	0.395366	SMAD2	ABR
ENSG00000175387	ENSG00000279996	0.394313	0	0.394313	SMAD2	CTB-139P11.2
ENSG00000175387	ENSG00000139200	0.394296	5	0.394296	SMAD2	PIANP
ENSG00000175387	ENSG00000256826	0.393652	0	0.393652	SMAD2	AC138744.2
ENSG00000175387	ENSG00000108798	0.392544	6	0.392544	SMAD2	ABI3
ENSG00000175387	ENSG00000239961	0.392302	0	0.392302	SMAD2	LILRA4
ENSG00000175387	ENSG00000140945	0.392302	8	0.392302	SMAD2	CDH13
ENSG00000175387	ENSG00000227113	0.392201	0	0.392201	SMAD2	RP11-460N20.4
ENSG00000175387	ENSG00000138160	0.391558	5	0.391558	SMAD2	KIF11
ENSG00000175387	ENSG00000151846	0.390606	0	0.390606	SMAD2	PABPC3
ENSG00000175387	ENSG00000271890	0.389639	0	0.389639	SMAD2	OR10AE1P
ENSG00000175387	ENSG00000160781	0.387282	0	0.387282	SMAD2	PAQR6
ENSG00000175387	ENSG00000279227	0.385109	0	0.385109	SMAD2	AC009303.2
ENSG00000175387	ENSG00000229696	0.384648	0	0.384648	SMAD2	KARSP1
ENSG00000175387	ENSG00000132141	0.383811	0	0.383811	SMAD2	CCT6B
ENSG00000175387	ENSG00000272360	0.38352	0	0.38352	SMAD2	RP11-359I18.5
ENSG00000175387	ENSG00000273484	0.383118	0	0.383118	SMAD2	OR6R2P
ENSG00000175387	ENSG00000104915	0.38297	0	0.38297	SMAD2	STX10
ENSG00000175387	ENSG00000214514	0.382777	0	0.382777	SMAD2	KRT42P
ENSG00000175387	ENSG00000262877	0.382512	0	0.382512	SMAD2	RP11-1055B8.4
ENSG00000175387	ENSG00000166716	0.382175	11	0.382175	SMAD2	ZNF592
ENSG00000175387	ENSG00000048471	0.382166	5	0.382166	SMAD2	SNX29
ENSG00000175387	ENSG00000164733	0.380077	5	0.380077	SMAD2	CTSB
ENSG00000175387	ENSG00000263338	0.379845	0	0.379845	SMAD2	RP11-235E17.3
ENSG00000175387	ENSG00000182566	0.379052	0	0.379052	SMAD2	CLEC4G
ENSG00000175387	ENSG00000279520	0.377	0	0.377	SMAD2	RP11-20I23.2
ENSG00000175387	ENSG00000134830	0.376029	0	0.376029	SMAD2	C5AR2
ENSG00000175387	ENSG00000255538	0.375075	0	0.375075	SMAD2	OR10V2P
ENSG00000175387	ENSG00000114026	0.375021	11	0.375021	SMAD2	OGG1
ENSG00000175387	ENSG00000273507	0.374535	18	0.374535	SMAD2	RP11-50D16.4
ENSG00000175387	ENSG00000254531	0.374149	0	0.374149	SMAD2	FLJ20021
ENSG00000175387	ENSG00000224797	0.373954	0	0.373954	SMAD2	RP11-57C19.6
ENSG00000175387	ENSG00000177575	0.373315	0	0.373315	SMAD2	CD163
ENSG00000175387	ENSG00000237815	0.372531	0	0.372531	SMAD2	AC007000.11
ENSG00000175387	ENSG00000249047	0.372265	0	0.372265	SMAD2	COX6B1P5
ENSG00000175387	ENSG00000215440	0.371931	18	0.371931	SMAD2	NPEPL1
ENSG00000175387	ENSG00000105609	0.371904	0	0.371904	SMAD2	LILRB5
ENSG00000175387	ENSG00000110079	0.37183	0	0.37183	SMAD2	MS4A4A
ENSG00000175387	ENSG00000273176	0.371473	10	0.371473	SMAD2	RP3-510H16.3
ENSG00000175387	ENSG00000168298	0.370872	6	0.370872	SMAD2	HIST1H1E
ENSG00000175387	ENSG00000113448	0.370477	4	0.370477	SMAD2	PDE4D
ENSG00000175387	ENSG00000056050	0.37043	16	0.37043	SMAD2	C4orf27
ENSG00000175387	ENSG00000125734	0.370408	0	0.370408	SMAD2	GPR108
ENSG00000175387	ENSG00000253773	0.369802	7	0.369802	SMAD2	C8orf37-AS1
ENSG00000175387	ENSG00000228146	0.369646	0	0.369646	SMAD2	CASP16
ENSG00000175387	ENSG00000273669	0.36954	0	0.36954	SMAD2	RP11-405M12.4
ENSG00000175387	ENSG00000214026	0.36899	0	0.36899	SMAD2	MRPL23
ENSG00000175387	ENSG00000203710	0.368548	0	0.368548	SMAD2	CR1
ENSG00000175387	ENSG00000230399	0.367876	0	0.367876	SMAD2	RBBP8P1
ENSG00000175387	ENSG00000231814	0.365716	8	0.365716	SMAD2	LINC00210
ENSG00000175387	ENSG00000228709	0.36486	0	0.36486	SMAD2	AP001065.15
ENSG00000175387	ENSG00000164037	0.364856	5	0.364856	SMAD2	SLC9B1
ENSG00000175387	ENSG00000214144	0.363625	0	0.363625	SMAD2	RP11-488L18.1
ENSG00000175387	ENSG00000214826	0.362375	0	0.362375	SMAD2	DDX12P
ENSG00000175387	ENSG00000148702	0.361848	4	0.361848	SMAD2	HABP2
ENSG00000175387	ENSG00000225521	0.361523	0	0.361523	SMAD2	AC005237.4
ENSG00000175387	ENSG00000119686	0.361432	8	0.361432	SMAD2	FLVCR2
ENSG00000175387	ENSG00000238460	0.361221	0	0.361221	SMAD2	AC068587.2
ENSG00000175387	ENSG00000255092	0.360821	0	0.360821	SMAD2	RP11-58K22.4
ENSG00000175387	ENSG00000182749	0.360427	0	0.360427	SMAD2	PAQR7
ENSG00000175387	ENSG00000154122	0.360425	6	0.360425	SMAD2	ANKH
ENSG00000175387	ENSG00000164904	0.360087	12	0.360087	SMAD2	ALDH7A1
ENSG00000175387	ENSG00000102996	0.358913	7	0.358913	SMAD2	MMP15
ENSG00000175387	ENSG00000261159	0.357911	0	0.357911	SMAD2	RP11-723O4.9
ENSG00000175387	ENSG00000261346	0.357155	0	0.357155	SMAD2	RP11-297C4.2
ENSG00000175387	ENSG00000250734	0.355777	5	0.355777	SMAD2	RP11-404E16.1
ENSG00000175387	ENSG00000236732	0.355403	0	0.355403	SMAD2	AC094019.4
ENSG00000175387	ENSG00000255557	0.354518	0	0.354518	SMAD2	RP11-770G2.2
ENSG00000175387	ENSG00000145839	0.354518	0	0.354518	SMAD2	IL9
ENSG00000175387	ENSG00000177675	0.354112	0	0.354112	SMAD2	CD163L1
ENSG00000175387	ENSG00000168890	0.353945	0	0.353945	SMAD2	TMEM150A
ENSG00000175387	ENSG00000189350	0.35375	4	0.35375	SMAD2	FAM179A
ENSG00000175387	ENSG00000267690	0.353214	0	0.353214	SMAD2	LDLRAD4-AS1
ENSG00000175387	ENSG00000238168	0.353132	0	0.353132	SMAD2	RP11-686G8.1
ENSG00000175387	ENSG00000215458	0.352596	0	0.352596	SMAD2	AP001053.11
ENSG00000175387	ENSG00000174945	0.352325	4	0.352325	SMAD2	AMZ1
ENSG00000175387	ENSG00000279641	0.351923	0	0.351923	SMAD2	CTD-2545G14.6
ENSG00000175387	ENSG00000105364	0.351045	11	0.351045	SMAD2	MRPL4
ENSG00000175387	ENSG00000132357	0.35092	9	0.35092	SMAD2	CARD6
ENSG00000175387	ENSG00000184481	0.34989	0	0.34989	SMAD2	FOXO4
ENSG00000175387	ENSG00000155099	0.347512	14	0.347512	SMAD2	TMEM55A
ENSG00000175387	ENSG00000168995	0.347113	0	0.347113	SMAD2	SIGLEC7
ENSG00000175387	ENSG00000172915	0.346863	4	0.346863	SMAD2	NBEA
ENSG00000175387	ENSG00000270587	0.346791	0	0.346791	SMAD2	RP11-51F16.9
ENSG00000175387	ENSG00000244165	0.345059	0	0.345059	SMAD2	P2RY11
ENSG00000175387	ENSG00000254900	0.344172	0	0.344172	SMAD2	RP11-152H18.4
ENSG00000175387	ENSG00000243810	0.342313	7	0.342313	SMAD2	RP5-1096J16.1
ENSG00000175387	ENSG00000229999	0.342025	0	0.342025	SMAD2	RP5-1042K10.10
ENSG00000175387	ENSG00000196932	0.341899	0	0.341899	SMAD2	TMEM26
ENSG00000175387	ENSG00000232546	0.341674	0	0.341674	SMAD2	RP11-458F8.1
ENSG00000175387	ENSG00000144647	0.341221	0	0.341221	SMAD2	POMGNT2
ENSG00000175387	ENSG00000213876	0.338811	0	0.338811	SMAD2	RPL7AP64
ENSG00000175387	ENSG00000226706	0.337982	0	0.337982	SMAD2	RP11-426A6.5
ENSG00000175387	ENSG00000230289	0.337884	0	0.337884	SMAD2	RP11-334J6.6
ENSG00000175387	ENSG00000143786	0.336734	8	0.336734	SMAD2	CNIH3
ENSG00000175387	ENSG00000268938	0.335901	0	0.335901	SMAD2	AC005387.3
ENSG00000175387	ENSG00000225762	0.335696	0	0.335696	SMAD2	LINC01389
ENSG00000175387	ENSG00000106333	0.335645	0	0.335645	SMAD2	PCOLCE
ENSG00000175387	ENSG00000267397	0.333713	0	0.333713	SMAD2	RP11-873E20.1
ENSG00000175387	ENSG00000112576	0.33371	7	0.33371	SMAD2	CCND3
ENSG00000175387	ENSG00000186812	0.332916	8	0.332916	SMAD2	ZNF397
ENSG00000175387	ENSG00000251520	0.332435	0	0.332435	SMAD2	RP11-46A10.6
ENSG00000175387	ENSG00000136848	0.331845	2	0.331845	SMAD2	DAB2IP
ENSG00000175387	ENSG00000144711	0.331031	11	0.331031	SMAD2	IQSEC1
ENSG00000175387	ENSG00000278985	0.33034	0	0.33034	SMAD2	RP11-303E16.9
ENSG00000175387	ENSG00000111644	0.32938	0	0.32938	SMAD2	ACRBP
ENSG00000175387	ENSG00000257803	0.329292	0	0.329292	SMAD2	RP11-575G13.2
ENSG00000175387	ENSG00000143748	0.329086	15	0.329086	SMAD2	NVL
ENSG00000175387	ENSG00000282977	0.328703	6	0.328703	SMAD2	ENSG00000282977
ENSG00000175387	ENSG00000106266	0.328518	9	0.328518	SMAD2	SNX8
ENSG00000175387	ENSG00000123360	0.326449	7	0.326449	SMAD2	PDE1B
ENSG00000175387	ENSG00000104324	0.326017	6	0.326017	SMAD2	CPQ
ENSG00000175387	ENSG00000260625	0.325614	0	0.325614	SMAD2	RP11-452L6.7
ENSG00000175387	ENSG00000269933	0.325368	0	0.325368	SMAD2	RP3-333A15.2
ENSG00000175387	ENSG00000088727	0.32425	0	0.32425	SMAD2	KIF9
ENSG00000175387	ENSG00000182912	0.323447	0	0.323447	SMAD2	C21orf90
ENSG00000175387	ENSG00000213937	0.323156	0	0.323156	SMAD2	CLDN9
ENSG00000175387	ENSG00000040933	0.323119	14	0.323119	SMAD2	INPP4A
ENSG00000175387	ENSG00000180089	0.322934	0	0.322934	SMAD2	TMEM86B
ENSG00000175387	ENSG00000120162	0.322807	6	0.322807	SMAD2	MOB3B
ENSG00000175387	ENSG00000105523	0.322681	6	0.322681	SMAD2	FAM83E
ENSG00000175387	ENSG00000274893	0.322242	0	0.322242	SMAD2	RP11-15E1.5
ENSG00000175387	ENSG00000133243	0.321528	0	0.321528	SMAD2	BTBD2
ENSG00000175387	ENSG00000160695	0.320323	7	0.320323	SMAD2	VPS11
ENSG00000175387	ENSG00000247828	0.320067	6	0.320067	SMAD2	TMEM161B-AS1
ENSG00000175387	ENSG00000196782	0.319731	5	0.319731	SMAD2	MAML3
ENSG00000175387	ENSG00000043462	0.319389	2	0.319389	SMAD2	LCP2
ENSG00000175387	ENSG00000256269	0.31897	9	0.31897	SMAD2	HMBS
ENSG00000175387	ENSG00000203747	0.318866	0	0.318866	SMAD2	FCGR3A
ENSG00000175387	ENSG00000260766	0.318283	0	0.318283	SMAD2	RP11-226L15.5
ENSG00000175387	ENSG00000235316	0.317859	0	0.317859	SMAD2	DUSP8P5
ENSG00000175387	ENSG00000002726	0.316129	5	0.316129	SMAD2	AOC1
ENSG00000175387	ENSG00000236977	0.315992	4	0.315992	SMAD2	ANKRD44-IT1
ENSG00000175387	ENSG00000163395	0.31578	2	0.31578	SMAD2	IGFN1
ENSG00000175387	ENSG00000228431	0.315501	8	0.315501	SMAD2	ARL5AP3
ENSG00000175387	ENSG00000263847	0.314635	0	0.314635	SMAD2	RP11-143J12.3
ENSG00000175387	ENSG00000235328	0.313769	0	0.313769	SMAD2	AC006946.12
ENSG00000175387	ENSG00000101188	0.313619	4	0.313619	SMAD2	NTSR1
ENSG00000175387	ENSG00000223704	0.31322	0	0.31322	SMAD2	LINC01422
ENSG00000175387	ENSG00000226054	0.313099	0	0.313099	SMAD2	MEMO1P1
ENSG00000175387	ENSG00000124549	0.312373	0	0.312373	SMAD2	BTN2A3P
ENSG00000175387	ENSG00000163521	0.311943	0	0.311943	SMAD2	GLB1L
ENSG00000175387	ENSG00000188107	0.311763	6	0.311763	SMAD2	EYS
ENSG00000175387	ENSG00000142156	0.31098	0	0.31098	SMAD2	COL6A1
ENSG00000175387	ENSG00000137809	0.30979	3	0.30979	SMAD2	ITGA11
ENSG00000175387	ENSG00000015133	0.309166	2	0.309166	SMAD2	CCDC88C
ENSG00000175387	ENSG00000125122	0.308783	11	0.308783	SMAD2	LRRC29
ENSG00000175387	ENSG00000236204	0.30878	5	0.30878	SMAD2	LINC01376
ENSG00000175387	ENSG00000185485	0.308659	0	0.308659	SMAD2	SDHAP1
ENSG00000175387	ENSG00000160352	0.30815	10	0.30815	SMAD2	ZNF714
ENSG00000175387	ENSG00000237588	0.307442	0	0.307442	SMAD2	RP11-66D17.3
ENSG00000175387	ENSG00000279162	0.306973	0	0.306973	SMAD2	CTD-3126B10.2
ENSG00000175387	ENSG00000213694	-0.307021	0	0.307021	SMAD2	S1PR3
ENSG00000175387	ENSG00000170142	-0.308766	5	0.308766	SMAD2	UBE2E1
ENSG00000175387	ENSG00000120438	-0.309872	0	0.309872	SMAD2	TCP1
ENSG00000175387	ENSG00000216306	-0.310551	0	0.310551	SMAD2	KRT19P2
ENSG00000175387	ENSG00000260805	-0.311061	4	0.311061	SMAD2	RP11-61J19.5
ENSG00000175387	ENSG00000272186	-0.313981	6	0.313981	SMAD2	RP11-110I1.13
ENSG00000175387	ENSG00000227486	-0.316327	13	0.316327	SMAD2	RP13-188A5.1
ENSG00000175387	ENSG00000201217	-0.31637	0	0.31637	SMAD2	Y_RNA
ENSG00000175387	ENSG00000182481	-0.31833	0	0.31833	SMAD2	KPNA2
ENSG00000175387	ENSG00000228336	-0.319226	0	0.319226	SMAD2	OR9H1P
ENSG00000175387	ENSG00000104064	-0.321475	15	0.321475	SMAD2	GABPB1
ENSG00000175387	ENSG00000085231	-0.3223	0	0.3223	SMAD2	TAF9
ENSG00000175387	ENSG00000155893	-0.323498	4	0.323498	SMAD2	PXYLP1
ENSG00000175387	ENSG00000122711	-0.32517	0	0.32517	SMAD2	SPINK4
ENSG00000175387	ENSG00000276476	-0.326244	6	0.326244	SMAD2	LINC00540
ENSG00000175387	ENSG00000163082	-0.326494	5	0.326494	SMAD2	SGPP2
ENSG00000175387	ENSG00000237317	-0.327456	0	0.327456	SMAD2	RP4-809F4.1
ENSG00000175387	ENSG00000177606	-0.331393	0	0.331393	SMAD2	JUN
ENSG00000175387	ENSG00000134202	-0.332558	5	0.332558	SMAD2	GSTM3
ENSG00000175387	ENSG00000156931	-0.332678	8	0.332678	SMAD2	VPS8
ENSG00000175387	ENSG00000227969	-0.333295	0	0.333295	SMAD2	NPM1P22
ENSG00000175387	ENSG00000184492	-0.333768	0	0.333768	SMAD2	FOXD4L1
ENSG00000175387	ENSG00000121542	-0.334922	6	0.334922	SMAD2	SEC22A
ENSG00000175387	ENSG00000144724	-0.335216	3	0.335216	SMAD2	PTPRG
ENSG00000175387	ENSG00000261618	-0.335458	0	0.335458	SMAD2	RP11-79H23.3
ENSG00000175387	ENSG00000204791	-0.34362	0	0.34362	SMAD2	CTD-3065J16.6
ENSG00000175387	ENSG00000266978	-0.343989	6	0.343989	SMAD2	CTD-2369P2.5
ENSG00000175387	ENSG00000248099	-0.348214	0	0.348214	SMAD2	INSL3
ENSG00000175387	ENSG00000266176	-0.350422	0	0.350422	SMAD2	RP11-855A2.5
ENSG00000175387	ENSG00000132196	-0.350458	11	0.350458	SMAD2	HSD17B7
ENSG00000175387	ENSG00000162733	-0.350833	4	0.350833	SMAD2	DDR2
ENSG00000175387	ENSG00000171517	-0.352617	5	0.352617	SMAD2	LPAR3
ENSG00000175387	ENSG00000120903	-0.353372	9	0.353372	SMAD2	CHRNA2
ENSG00000175387	ENSG00000121552	-0.355096	0	0.355096	SMAD2	CSTA
ENSG00000175387	ENSG00000201028	-0.355745	0	0.355745	SMAD2	RNU6-151P
ENSG00000175387	ENSG00000181333	-0.356565	0	0.356565	SMAD2	HEPHL1
ENSG00000175387	ENSG00000272529	-0.35945	0	0.35945	SMAD2	RP11-415F23.4
ENSG00000175387	ENSG00000105246	-0.361529	0	0.361529	SMAD2	EBI3
ENSG00000175387	ENSG00000132170	-0.36297	8	0.36297	SMAD2	PPARG
ENSG00000175387	ENSG00000131669	-0.363788	10	0.363788	SMAD2	NINJ1
ENSG00000175387	ENSG00000151726	-0.363811	6	0.363811	SMAD2	ACSL1
ENSG00000175387	ENSG00000232043	-0.366441	0	0.366441	SMAD2	RP4-530I15.9
ENSG00000175387	ENSG00000241991	-0.371142	0	0.371142	SMAD2	RP11-95I19.2
ENSG00000175387	ENSG00000143889	-0.37222	0	0.37222	SMAD2	HNRNPLL
ENSG00000175387	ENSG00000153046	-0.374308	12	0.374308	SMAD2	CDYL
ENSG00000175387	ENSG00000223442	-0.377182	14	0.377182	SMAD2	AC004041.2
ENSG00000175387	ENSG00000226002	-0.379758	0	0.379758	SMAD2	RP11-460N20.5
ENSG00000175387	ENSG00000034677	-0.380213	11	0.380213	SMAD2	RNF19A
ENSG00000175387	ENSG00000231861	-0.381466	0	0.381466	SMAD2	OR5K2
ENSG00000175387	ENSG00000157827	-0.382619	6	0.382619	SMAD2	FMNL2
ENSG00000175387	ENSG00000273980	-0.382722	0	0.382722	SMAD2	RP13-49I15.6
ENSG00000175387	ENSG00000139714	-0.38439	6	0.38439	SMAD2	MORN3
ENSG00000175387	ENSG00000062598	-0.386792	16	0.386792	SMAD2	ELMO2
ENSG00000175387	ENSG00000204650	-0.389232	0	0.389232	SMAD2	CRHR1-IT1
ENSG00000175387	ENSG00000103194	-0.39122	16	0.39122	SMAD2	USP10
ENSG00000175387	ENSG00000204899	-0.391376	0	0.391376	SMAD2	MZT1
ENSG00000175387	ENSG00000204642	-0.39981	10	0.39981	SMAD2	HLA-F
ENSG00000175387	ENSG00000173715	-0.400923	6	0.400923	SMAD2	C11orf80
ENSG00000175387	ENSG00000266903	-0.402569	4	0.402569	SMAD2	CTB-171A8.1
ENSG00000175387	ENSG00000181467	-0.403646	25	0.403646	SMAD2	RAP2B
ENSG00000175387	ENSG00000140743	-0.405506	5	0.405506	SMAD2	CDR2
ENSG00000175387	ENSG00000115484	-0.407108	0	0.407108	SMAD2	CCT4
ENSG00000175387	ENSG00000180389	-0.407595	0	0.407595	SMAD2	ATP5EP2
ENSG00000175387	ENSG00000278374	-0.409518	0	0.409518	SMAD2	U4
ENSG00000175387	ENSG00000101608	-0.409577	13	0.409577	SMAD2	MYL12A
ENSG00000175387	ENSG00000217094	-0.411	0	0.411	SMAD2	PPIAP31
ENSG00000175387	ENSG00000256940	-0.413607	21	0.413607	SMAD2	RP11-783K16.5
ENSG00000175387	ENSG00000226979	-0.414085	0	0.414085	SMAD2	LTA
ENSG00000175387	ENSG00000166451	-0.419249	5	0.419249	SMAD2	CENPN
ENSG00000175387	ENSG00000253385	-0.420622	0	0.420622	SMAD2	KB-1254G8.1
ENSG00000175387	ENSG00000241228	-0.423202	0	0.423202	SMAD2	RP5-916O11.1
ENSG00000175387	ENSG00000171724	-0.425281	6	0.425281	SMAD2	VAT1L
ENSG00000175387	ENSG00000073584	-0.425672	0	0.425672	SMAD2	SMARCE1
ENSG00000175387	ENSG00000250929	-0.426966	0	0.426966	SMAD2	LINC01181
ENSG00000175387	ENSG00000145779	-0.42924	6	0.42924	SMAD2	TNFAIP8
ENSG00000175387	ENSG00000121210	-0.430591	4	0.430591	SMAD2	KIAA0922
ENSG00000175387	ENSG00000259950	-0.432638	0	0.432638	SMAD2	RP11-170L3.4
ENSG00000175387	ENSG00000003436	-0.432762	6	0.432762	SMAD2	TFPI
ENSG00000175387	ENSG00000172292	-0.434661	7	0.434661	SMAD2	CERS6
ENSG00000175387	ENSG00000107020	-0.435038	0	0.435038	SMAD2	PLGRKT
ENSG00000175387	ENSG00000037474	-0.436054	0	0.436054	SMAD2	NSUN2
ENSG00000175387	ENSG00000202515	-0.437914	0	0.437914	SMAD2	VTRNA1-3
ENSG00000175387	ENSG00000267712	-0.439757	8	0.439757	SMAD2	RP11-456O19.4
ENSG00000175387	ENSG00000018408	-0.448104	8	0.448104	SMAD2	WWTR1
ENSG00000175387	ENSG00000108061	-0.449677	27	0.449677	SMAD2	SHOC2
ENSG00000175387	ENSG00000227055	-0.454191	0	0.454191	SMAD2	AC009961.5
ENSG00000175387	ENSG00000197822	-0.459333	6	0.459333	SMAD2	OCLN
ENSG00000175387	ENSG00000130935	-0.459505	16	0.459505	SMAD2	NOL11
ENSG00000175387	ENSG00000117143	-0.460912	0	0.460912	SMAD2	UAP1
ENSG00000175387	ENSG00000162402	-0.461328	34	0.461328	SMAD2	USP24
ENSG00000175387	ENSG00000198604	-0.463925	7	0.463925	SMAD2	BAZ1A
ENSG00000175387	ENSG00000108854	-0.464354	31	0.464354	SMAD2	SMURF2
ENSG00000175387	ENSG00000167642	-0.46459	20	0.46459	SMAD2	SPINT2
ENSG00000175387	ENSG00000124134	-0.472013	0	0.472013	SMAD2	KCNS1
ENSG00000175387	ENSG00000274038	-0.474433	0	0.474433	SMAD2	RP11-66H6.4
ENSG00000175387	ENSG00000147119	-0.477521	0	0.477521	SMAD2	CHST7
ENSG00000175387	ENSG00000248466	-0.480759	0	0.480759	SMAD2	RP11-640B6.1
ENSG00000175387	ENSG00000136536	-0.482417	37	0.482417	SMAD2	MARCH7
ENSG00000175387	ENSG00000259612	-0.484497	0	0.484497	SMAD2	EEF1A1P22
ENSG00000175387	ENSG00000059758	-0.485264	13	0.485264	SMAD2	CDK17
ENSG00000175387	ENSG00000265379	-0.486477	0	0.486477	SMAD2	AC008752.1
ENSG00000175387	ENSG00000080608	-0.487824	10	0.487824	SMAD2	KIAA0020
ENSG00000175387	ENSG00000226989	-0.488115	0	0.488115	SMAD2	AL049758.2
ENSG00000175387	ENSG00000278496	-0.492607	0	0.492607	SMAD2	RP11-144H23.2
ENSG00000175387	ENSG00000172115	-0.498665	0	0.498665	SMAD2	CYCS
ENSG00000175387	ENSG00000119900	-0.502214	10	0.502214	SMAD2	OGFRL1
ENSG00000175387	ENSG00000198843	-0.503462	41	0.503462	SMAD2	SELT
ENSG00000175387	ENSG00000099246	-0.504858	27	0.504858	SMAD2	RAB18
ENSG00000175387	ENSG00000106615	-0.507204	25	0.507204	SMAD2	RHEB
ENSG00000175387	ENSG00000176915	-0.509318	0	0.509318	SMAD2	ANKLE2
ENSG00000175387	ENSG00000226036	-0.513382	0	0.513382	SMAD2	RP11-338C15.2
ENSG00000175387	ENSG00000106052	-0.516713	29	0.516713	SMAD2	TAX1BP1
ENSG00000175387	ENSG00000104368	-0.520352	0	0.520352	SMAD2	PLAT
ENSG00000175387	ENSG00000048740	-0.520831	13	0.520831	SMAD2	CELF2
ENSG00000175387	ENSG00000174720	-0.523303	17	0.523303	SMAD2	LARP7
ENSG00000175387	ENSG00000143751	-0.523723	26	0.523723	SMAD2	SDE2
ENSG00000175387	ENSG00000139083	-0.525738	14	0.525738	SMAD2	ETV6
ENSG00000175387	ENSG00000262380	-0.526326	0	0.526326	SMAD2	CTB-193M12.3
ENSG00000175387	ENSG00000258172	-0.527884	19	0.527884	SMAD2	RP11-1105G2.4
ENSG00000175387	ENSG00000109756	-0.529097	23	0.529097	SMAD2	RAPGEF2
ENSG00000175387	ENSG00000198331	-0.534521	7	0.534521	SMAD2	HYLS1
ENSG00000175387	ENSG00000131844	-0.534637	16	0.534637	SMAD2	MCCC2
ENSG00000175387	ENSG00000280660	-0.540025	0	0.540025	SMAD2	ENSG00000280660
ENSG00000175387	ENSG00000164181	-0.541754	10	0.541754	SMAD2	ELOVL7
ENSG00000175387	ENSG00000055044	-0.54473	0	0.54473	SMAD2	NOP58
ENSG00000175387	ENSG00000135486	-0.545183	35	0.545183	SMAD2	HNRNPA1
ENSG00000175387	ENSG00000152689	-0.54661	14	0.54661	SMAD2	RASGRP3
ENSG00000175387	ENSG00000104432	-0.549517	3	0.549517	SMAD2	IL7
ENSG00000175387	ENSG00000227056	-0.555108	0	0.555108	SMAD2	RPL6P2
ENSG00000175387	ENSG00000229463	-0.561004	0	0.561004	SMAD2	LYST-AS1
ENSG00000175387	ENSG00000168734	-0.565013	8	0.565013	SMAD2	PKIG
ENSG00000175387	ENSG00000104671	-0.566782	24	0.566782	SMAD2	DCTN6
ENSG00000175387	ENSG00000239215	-0.567373	0	0.567373	SMAD2	RPL27P12
ENSG00000175387	ENSG00000200688	-0.574166	0	0.574166	SMAD2	Y_RNA
ENSG00000175387	ENSG00000108587	-0.576362	0	0.576362	SMAD2	GOSR1
ENSG00000175387	ENSG00000177707	-0.581443	8	0.581443	SMAD2	PVRL3
ENSG00000175387	ENSG00000225339	-0.582022	5	0.582022	SMAD2	RP11-513I15.6
ENSG00000175387	ENSG00000136045	-0.587993	0	0.587993	SMAD2	PWP1
ENSG00000175387	ENSG00000138757	-0.590688	32	0.590688	SMAD2	G3BP2
ENSG00000175387	ENSG00000177889	-0.592425	0	0.592425	SMAD2	UBE2N
ENSG00000175387	ENSG00000163808	-0.594267	11	0.594267	SMAD2	KIF15
ENSG00000175387	ENSG00000271857	-0.598134	0	0.598134	SMAD2	RP1-244F24.1
ENSG00000175387	ENSG00000114251	-0.601517	15	0.601517	SMAD2	WNT5A
ENSG00000175387	ENSG00000204165	-0.611446	0	0.611446	SMAD2	CXorf65
ENSG00000175387	ENSG00000163430	-0.612923	5	0.612923	SMAD2	FSTL1
ENSG00000175387	ENSG00000163249	-0.614324	19	0.614324	SMAD2	CCNYL1
ENSG00000175387	ENSG00000158987	-0.619285	25	0.619285	SMAD2	RAPGEF6
ENSG00000175387	ENSG00000237276	-0.624951	12	0.624951	SMAD2	ANO7P1
ENSG00000175387	ENSG00000154813	-0.631216	0	0.631216	SMAD2	DPH3
ENSG00000175387	ENSG00000204634	-0.632524	12	0.632524	SMAD2	TBC1D8
ENSG00000175387	ENSG00000163166	-0.634863	17	0.634863	SMAD2	IWS1
ENSG00000175387	ENSG00000258035	-0.651252	11	0.651252	SMAD2	RP11-74K11.2
ENSG00000175387	ENSG00000134996	-0.656779	38	0.656779	SMAD2	OSTF1
ENSG00000175387	ENSG00000153147	-0.657276	12	0.657276	SMAD2	SMARCA5
ENSG00000175387	ENSG00000033030	-0.666756	30	0.666756	SMAD2	ZCCHC8
ENSG00000175387	ENSG00000168411	-0.668214	31	0.668214	SMAD2	RFWD3
ENSG00000175387	ENSG00000011376	-0.668765	17	0.668765	SMAD2	LARS2
ENSG00000175387	ENSG00000112200	-0.681895	42	0.681895	SMAD2	ZNF451
ENSG00000175387	ENSG00000183785	-0.681895	14	0.681895	SMAD2	TUBA8
ENSG00000175387	ENSG00000186827	-0.683335	0	0.683335	SMAD2	TNFRSF4
ENSG00000175387	ENSG00000004809	-0.693772	0	0.693772	SMAD2	SLC22A16
ENSG00000175387	ENSG00000135124	-0.696615	22	0.696615	SMAD2	P2RX4
ENSG00000175387	ENSG00000085721	-0.699048	0	0.699048	SMAD2	RRN3
ENSG00000175387	ENSG00000153898	-0.702088	4	0.702088	SMAD2	MCOLN2
ENSG00000175387	ENSG00000146232	-0.70296	11	0.70296	SMAD2	NFKBIE
ENSG00000175387	ENSG00000139620	-0.710627	24	0.710627	SMAD2	KANSL2
ENSG00000175387	ENSG00000100077	-0.71835	28	0.71835	SMAD2	ADRBK2
ENSG00000175387	ENSG00000073008	-0.718411	18	0.718411	SMAD2	PVR
ENSG00000175387	ENSG00000186047	-0.719929	22	0.719929	SMAD2	DLEU7
ENSG00000175387	ENSG00000120063	-0.722348	17	0.722348	SMAD2	GNA13
ENSG00000175387	ENSG00000105993	-0.727002	29	0.727002	SMAD2	DNAJB6
ENSG00000175387	ENSG00000179454	-0.727687	30	0.727687	SMAD2	KLHL28
ENSG00000175387	ENSG00000251009	-0.728751	0	0.728751	SMAD2	RP13-494C23.1
ENSG00000175387	ENSG00000047249	-0.730328	17	0.730328	SMAD2	ATP6V1H
ENSG00000175387	ENSG00000165417	-0.759168	26	0.759168	SMAD2	GTF2A1
ENSG00000175387	ENSG00000279913	-0.764556	0	0.764556	SMAD2	AP001962.3
ENSG00000175387	ENSG00000077238	-0.767041	10	0.767041	SMAD2	IL4R
ENSG00000175387	ENSG00000123130	-0.770918	12	0.770918	SMAD2	ACOT9
ENSG00000175387	ENSG00000164164	-0.772058	15	0.772058	SMAD2	OTUD4
ENSG00000175387	ENSG00000184188	-0.774648	0	0.774648	SMAD2	CTC-512J14.7
ENSG00000175387	ENSG00000101132	-0.779469	27	0.779469	SMAD2	PFDN4
ENSG00000175387	ENSG00000115956	-0.788955	15	0.788955	SMAD2	PLEK
ENSG00000175387	ENSG00000272888	-0.790952	19	0.790952	SMAD2	AC013394.2
ENSG00000175387	ENSG00000008394	-0.791578	14	0.791578	SMAD2	MGST1
ENSG00000175387	ENSG00000183722	-0.801251	8	0.801251	SMAD2	LHFP
ENSG00000175387	ENSG00000127481	-0.802451	70	0.802451	SMAD2	UBR4
ENSG00000175387	ENSG00000174485	-0.808918	31	0.808918	SMAD2	DENND4A
ENSG00000175387	ENSG00000107341	-0.81273	49	0.81273	SMAD2	UBE2R2
ENSG00000175387	ENSG00000224895	-0.814243	0	0.814243	SMAD2	VPS26BP1
ENSG00000175387	ENSG00000151849	-0.815021	24	0.815021	SMAD2	CENPJ
ENSG00000175387	ENSG00000100418	-0.81548	26	0.81548	SMAD2	DESI1
ENSG00000175387	ENSG00000163121	-0.829146	0	0.829146	SMAD2	NEURL3
ENSG00000175387	ENSG00000065559	-0.83552	24	0.83552	SMAD2	MAP2K4
ENSG00000175387	ENSG00000134108	-0.838895	21	0.838895	SMAD2	ARL8B
ENSG00000175387	ENSG00000166347	-0.838905	19	0.838905	SMAD2	CYB5A
ENSG00000175387	ENSG00000168495	-0.841189	29	0.841189	SMAD2	POLR3D
ENSG00000175387	ENSG00000144655	-0.846937	12	0.846937	SMAD2	CSRNP1
ENSG00000175387	ENSG00000230872	-0.86417	27	0.86417	SMAD2	AC092338.5
ENSG00000175387	ENSG00000198780	-0.898352	14	0.898352	SMAD2	FAM169A
ENSG00000175387	ENSG00000099204	-0.900479	10	0.900479	SMAD2	ABLIM1
ENSG00000175387	ENSG00000103769	-0.932053	60	0.932053	SMAD2	RAB11A
ENSG00000175387	ENSG00000107372	-0.946713	34	0.946713	SMAD2	ZFAND5
ENSG00000175387	ENSG00000231858	-0.947533	17	0.947533	SMAD2	AC067945.4
ENSG00000175387	ENSG00000172071	-0.951199	27	0.951199	SMAD2	EIF2AK3
ENSG00000175387	ENSG00000280200	-0.964451	0	0.964451	SMAD2	RP11-243M5.2
ENSG00000175387	ENSG00000001629	-0.97943	33	0.97943	SMAD2	ANKIB1
ENSG00000175387	ENSG00000099251	-1.00146	21	1.00146	SMAD2	HSD17B7P2
ENSG00000175387	ENSG00000049249	-1.00357	0	1.00357	SMAD2	TNFRSF9
ENSG00000175387	ENSG00000006062	-1.01134	10	1.01134	SMAD2	MAP3K14
ENSG00000175387	ENSG00000168386	-1.02161	19	1.02161	SMAD2	FILIP1L
ENSG00000175387	ENSG00000136040	-1.02487	7	1.02487	SMAD2	PLXNC1
ENSG00000175387	ENSG00000109320	-1.02953	10	1.02953	SMAD2	NFKB1
ENSG00000175387	ENSG00000154237	-1.03049	18	1.03049	SMAD2	LRRK1
ENSG00000175387	ENSG00000204370	-1.03202	37	1.03202	SMAD2	SDHD
ENSG00000175387	ENSG00000162594	-1.04698	24	1.04698	SMAD2	IL23R
ENSG00000175387	ENSG00000079215	-1.07606	11	1.07606	SMAD2	SLC1A3
ENSG00000175387	ENSG00000139350	-1.07838	28	1.07838	SMAD2	NEDD1
ENSG00000175387	ENSG00000164347	-1.09625	35	1.09625	SMAD2	GFM2
ENSG00000175387	ENSG00000091136	-1.1044	55	1.1044	SMAD2	LAMB1
ENSG00000175387	ENSG00000196937	-1.12215	31	1.12215	SMAD2	FAM3C
ENSG00000175387	ENSG00000279109	-1.1413	45	1.1413	SMAD2	AC008641.1
ENSG00000175387	ENSG00000271590	-1.14293	0	1.14293	SMAD2	RP11-181E10.3
ENSG00000175387	ENSG00000144674	-1.14401	70	1.14401	SMAD2	GOLGA4
ENSG00000175387	ENSG00000234902	-1.14671	21	1.14671	SMAD2	AC007879.2
ENSG00000175387	ENSG00000170776	-1.18498	36	1.18498	SMAD2	AKAP13
ENSG00000175387	ENSG00000116747	-1.21665	47	1.21665	SMAD2	TROVE2
ENSG00000175387	ENSG00000115339	-1.23625	10	1.23625	SMAD2	GALNT3
ENSG00000175387	ENSG00000105810	-1.25681	24	1.25681	SMAD2	CDK6
ENSG00000175387	ENSG00000227267	-1.25928	0	1.25928	SMAD2	RP11-305O4.2
ENSG00000175387	ENSG00000258791	-1.27782	30	1.27782	SMAD2	LINC00520
ENSG00000175387	ENSG00000055208	-1.3171	36	1.3171	SMAD2	TAB2
ENSG00000175387	ENSG00000135776	-1.36479	49	1.36479	SMAD2	ABCB10
ENSG00000175387	ENSG00000102871	-1.38308	22	1.38308	SMAD2	TRADD
ENSG00000175387	ENSG00000147274	-1.39749	76	1.39749	SMAD2	RBMX
ENSG00000175387	ENSG00000215193	-1.40697	92	1.40697	SMAD2	PEX26
ENSG00000175387	ENSG00000260455	-1.41683	40	1.41683	SMAD2	CASC14
ENSG00000175387	ENSG00000102572	-1.42511	36	1.42511	SMAD2	STK24
ENSG00000175387	ENSG00000140650	-1.43875	67	1.43875	SMAD2	PMM2
ENSG00000175387	ENSG00000105639	-1.44405	0	1.44405	SMAD2	JAK3
ENSG00000175387	ENSG00000143797	-1.44949	29	1.44949	SMAD2	MBOAT2
ENSG00000175387	ENSG00000047365	-1.46491	23	1.46491	SMAD2	ARAP2
ENSG00000175387	ENSG00000065135	-1.49869	59	1.49869	SMAD2	GNAI3
ENSG00000175387	ENSG00000060982	-1.51569	16	1.51569	SMAD2	BCAT1
ENSG00000175387	ENSG00000055957	-1.51669	28	1.51669	SMAD2	ITIH1
ENSG00000175387	ENSG00000160752	-1.56106	41	1.56106	SMAD2	FDPS
ENSG00000175387	ENSG00000204178	-1.59333	34	1.59333	SMAD2	TMEM57
ENSG00000175387	ENSG00000145103	-1.64054	19	1.64054	SMAD2	ILDR1
ENSG00000175387	ENSG00000138823	-1.65736	24	1.65736	SMAD2	MTTP
ENSG00000175387	ENSG00000154265	-1.66489	44	1.66489	SMAD2	ABCA5
ENSG00000175387	ENSG00000139725	-1.68426	20	1.68426	SMAD2	RHOF
ENSG00000175387	ENSG00000186665	-1.68691	0	1.68691	SMAD2	C17orf58
ENSG00000175387	ENSG00000122025	-1.71732	11	1.71732	SMAD2	FLT3
ENSG00000175387	ENSG00000188676	-1.72654	12	1.72654	SMAD2	IDO2
ENSG00000175387	ENSG00000105821	-1.74175	73	1.74175	SMAD2	DNAJC2
ENSG00000175387	ENSG00000116514	-1.74954	61	1.74954	SMAD2	RNF19B
ENSG00000175387	ENSG00000266378	-1.76381	19	1.76381	SMAD2	RP11-214O1.3
ENSG00000175387	ENSG00000065923	-1.77242	32	1.77242	SMAD2	SLC9A7
ENSG00000175387	ENSG00000135269	-1.78088	59	1.78088	SMAD2	TES
ENSG00000175387	ENSG00000129083	-1.78675	57	1.78675	SMAD2	COPB1
ENSG00000175387	ENSG00000111452	-1.84084	14	1.84084	SMAD2	GPR133
ENSG00000175387	ENSG00000177917	-1.84214	50	1.84214	SMAD2	ARL6IP6
ENSG00000175387	ENSG00000259367	-1.8778	36	1.8778	SMAD2	RP11-815J21.4
ENSG00000175387	ENSG00000106526	-1.91428	32	1.91428	SMAD2	ACTR3C
ENSG00000175387	ENSG00000175768	-1.93538	46	1.93538	SMAD2	TOMM5
ENSG00000175387	ENSG00000101104	-1.96459	46	1.96459	SMAD2	PABPC1L
ENSG00000175387	ENSG00000122068	-1.98093	40	1.98093	SMAD2	FYTTD1
ENSG00000175387	ENSG00000174021	-1.98759	68	1.98759	SMAD2	GNG5
ENSG00000175387	ENSG00000174840	-2.02154	76	2.02154	SMAD2	PDE12
ENSG00000175387	ENSG00000143669	-2.08245	45	2.08245	SMAD2	LYST
ENSG00000175387	ENSG00000161835	-2.08795	52	2.08795	SMAD2	GRASP
ENSG00000175387	ENSG00000164761	-2.13345	32	2.13345	SMAD2	TNFRSF11B
ENSG00000175387	ENSG00000184602	-2.15778	95	2.15778	SMAD2	SNN
ENSG00000175387	ENSG00000010818	-2.1693	18	2.1693	SMAD2	HIVEP2
ENSG00000175387	ENSG00000234393	-2.18258	79	2.18258	SMAD2	RP11-211N11.5
ENSG00000175387	ENSG00000111371	-2.19864	26	2.19864	SMAD2	SLC38A1
ENSG00000175387	ENSG00000134308	-2.23713	61	2.23713	SMAD2	YWHAQ
ENSG00000175387	ENSG00000127399	-2.27438	16	2.27438	SMAD2	LRRC61
ENSG00000175387	ENSG00000203801	-2.37555	29	2.37555	SMAD2	LINC00222
ENSG00000175387	ENSG00000256733	-2.53575	43	2.53575	SMAD2	RP11-881M11.8
ENSG00000175387	ENSG00000177359	-2.53821	55	2.53821	SMAD2	RP11-551L14.1
ENSG00000175387	ENSG00000163644	-2.55898	32	2.55898	SMAD2	PPM1K
ENSG00000175387	ENSG00000183484	-2.57498	67	2.57498	SMAD2	GPR132
ENSG00000175387	ENSG00000145088	-2.61136	65	2.61136	SMAD2	EAF2
ENSG00000175387	ENSG00000123240	-2.66209	19	2.66209	SMAD2	OPTN
ENSG00000175387	ENSG00000121577	-2.87673	48	2.87673	SMAD2	POPDC2
ENSG00000175387	ENSG00000114520	-2.92614	154	2.92614	SMAD2	SNX4
ENSG00000175387	ENSG00000107771	-3.01842	53	3.01842	SMAD2	CCSER2
ENSG00000175387	ENSG00000119801	-3.05197	65	3.05197	SMAD2	YPEL5
ENSG00000175387	ENSG00000115109	-3.1186	34	3.1186	SMAD2	EPB41L5
ENSG00000175387	ENSG00000120129	-3.12797	54	3.12797	SMAD2	DUSP1
ENSG00000175387	ENSG00000159128	-3.13447	72	3.13447	SMAD2	IFNGR2
ENSG00000175387	ENSG00000165637	-3.14474	161	3.14474	SMAD2	VDAC2
ENSG00000175387	ENSG00000134046	-3.16997	61	3.16997	SMAD2	MBD2
ENSG00000175387	ENSG00000196504	-3.28153	110	3.28153	SMAD2	PRPF40A
ENSG00000175387	ENSG00000069345	-3.41897	129	3.41897	SMAD2	DNAJA2
ENSG00000175387	ENSG00000055732	-3.52281	39	3.52281	SMAD2	MCOLN3
ENSG00000175387	ENSG00000119203	-3.54911	120	3.54911	SMAD2	CPSF3
ENSG00000175387	ENSG00000135378	-3.69207	64	3.69207	SMAD2	PRRG4
ENSG00000175387	ENSG00000147650	-3.72706	61	3.72706	SMAD2	LRP12
ENSG00000175387	ENSG00000272942	-3.82865	0	3.82865	SMAD2	CTA-246H3.12
ENSG00000175387	ENSG00000099968	-3.91135	60	3.91135	SMAD2	BCL2L13
ENSG00000175387	ENSG00000174442	-4.00175	142	4.00175	SMAD2	ZWILCH
ENSG00000175387	ENSG00000135114	-4.02994	33	4.02994	SMAD2	OASL
ENSG00000175387	ENSG00000245311	-4.07433	64	4.07433	SMAD2	ARNTL2-AS1
ENSG00000175387	ENSG00000100883	-4.28063	91	4.28063	SMAD2	SRP54
ENSG00000175387	ENSG00000078589	-4.47793	37	4.47793	SMAD2	P2RY10
ENSG00000175387	ENSG00000117586	-4.48807	50	4.48807	SMAD2	TNFSF4
ENSG00000175387	ENSG00000117298	-5.36531	48	5.36531	SMAD2	ECE1
ENSG00000175387	ENSG00000123570	-5.43389	68	5.43389	SMAD2	RAB9B
ENSG00000175387	ENSG00000162927	-6.01085	70	6.01085	SMAD2	PUS10
ENSG00000175387	ENSG00000144837	-6.92983	49	6.92983	SMAD2	PLA1A
ENSG00000175387	ENSG00000222041	-7.0735	73	7.0735	SMAD2	LINC00152
ENSG00000175387	ENSG00000128578	-7.2474	59	7.2474	SMAD2	STRIP2
ENSG00000175387	ENSG00000119411	-7.62906	87	7.62906	SMAD2	BSPRY
ENSG00000175387	ENSG00000270069	-8.16225	54	8.16225	SMAD2	MIR222HG
ENSG00000175387	ENSG00000078081	-8.65853	39	8.65853	SMAD2	LAMP3
ENSG00000175387	ENSG00000152939	-10.417	98	10.417	SMAD2	MARVELD2
ENSG00000175387	ENSG00000116717	-11.3993	107	11.3993	SMAD2	GADD45A
ENSG00000175387	ENSG00000140379	-12.6268	110	12.6268	SMAD2	BCL2A1
ENSG00000175387	ENSG00000025772	-16.5855	155	16.5855	SMAD2	TOMM34
ENSG00000166949	ENSG00000007264	6.93096	68	6.93096	SMAD3	MATK
ENSG00000166949	ENSG00000100867	6.70328	31	6.70328	SMAD3	DHRS2
ENSG00000166949	ENSG00000119457	5.86799	77	5.86799	SMAD3	SLC46A2
ENSG00000166949	ENSG00000165272	5.31453	38	5.31453	SMAD3	AQP3
ENSG00000166949	ENSG00000164403	5.24389	60	5.24389	SMAD3	SHROOM1
ENSG00000166949	ENSG00000105472	4.98206	62	4.98206	SMAD3	CLEC11A
ENSG00000166949	ENSG00000164086	4.06703	32	4.06703	SMAD3	DUSP7
ENSG00000166949	ENSG00000214688	4.03471	26	4.03471	SMAD3	C10orf105
ENSG00000166949	ENSG00000103485	3.87641	34	3.87641	SMAD3	QPRT
ENSG00000166949	ENSG00000161905	3.62808	29	3.62808	SMAD3	ALOX15
ENSG00000166949	ENSG00000178623	3.6159	37	3.6159	SMAD3	GPR35
ENSG00000166949	ENSG00000226576	3.47457	41	3.47457	SMAD3	RP11-523O18.1
ENSG00000166949	ENSG00000074855	3.28323	52	3.28323	SMAD3	ANO8
ENSG00000166949	ENSG00000149922	3.17815	39	3.17815	SMAD3	TBX6
ENSG00000166949	ENSG00000197471	3.1481	35	3.1481	SMAD3	SPN
ENSG00000166949	ENSG00000165617	3.10124	26	3.10124	SMAD3	DACT1
ENSG00000166949	ENSG00000106330	3.06564	42	3.06564	SMAD3	MOSPD3
ENSG00000166949	ENSG00000107719	2.84298	18	2.84298	SMAD3	PALD1
ENSG00000166949	ENSG00000110665	2.66486	21	2.66486	SMAD3	C11orf21
ENSG00000166949	ENSG00000104814	2.6471	40	2.6471	SMAD3	MAP4K1
ENSG00000166949	ENSG00000126705	2.51262	30	2.51262	SMAD3	AHDC1
ENSG00000166949	ENSG00000010610	2.47544	41	2.47544	SMAD3	CD4
ENSG00000166949	ENSG00000100280	2.39446	22	2.39446	SMAD3	AP1B1
ENSG00000166949	ENSG00000064201	2.30629	23	2.30629	SMAD3	TSPAN32
ENSG00000166949	ENSG00000274114	2.22418	37	2.22418	SMAD3	CTC-281F24.3
ENSG00000166949	ENSG00000186767	2.13492	30	2.13492	SMAD3	SPIN4
ENSG00000166949	ENSG00000182134	2.10906	21	2.10906	SMAD3	TDRKH
ENSG00000166949	ENSG00000184574	2.09433	45	2.09433	SMAD3	LPAR5
ENSG00000166949	ENSG00000267317	2.0437	0	2.0437	SMAD3	CTB-25B13.12
ENSG00000166949	ENSG00000227097	2.02299	0	2.02299	SMAD3	RPS28P7
ENSG00000166949	ENSG00000016391	1.94701	20	1.94701	SMAD3	CHDH
ENSG00000166949	ENSG00000138449	1.93455	26	1.93455	SMAD3	SLC40A1
ENSG00000166949	ENSG00000137486	1.87533	32	1.87533	SMAD3	ARRB1
ENSG00000166949	ENSG00000142046	1.85016	20	1.85016	SMAD3	TMEM91
ENSG00000166949	ENSG00000175727	1.83272	33	1.83272	SMAD3	MLXIP
ENSG00000166949	ENSG00000196639	1.8269	14	1.8269	SMAD3	HRH1
ENSG00000166949	ENSG00000103319	1.82079	32	1.82079	SMAD3	EEF2K
ENSG00000166949	ENSG00000104081	1.81464	21	1.81464	SMAD3	BMF
ENSG00000166949	ENSG00000106268	1.8078	36	1.8078	SMAD3	NUDT1
ENSG00000166949	ENSG00000177595	1.77018	21	1.77018	SMAD3	PIDD1
ENSG00000166949	ENSG00000198728	1.75731	49	1.75731	SMAD3	LDB1
ENSG00000166949	ENSG00000114779	1.75344	24	1.75344	SMAD3	ABHD14B
ENSG00000166949	ENSG00000071246	1.74564	13	1.74564	SMAD3	VASH1
ENSG00000166949	ENSG00000184428	1.74328	27	1.74328	SMAD3	TOP1MT
ENSG00000166949	ENSG00000279255	1.72934	0	1.72934	SMAD3	LA16c-380A1.2
ENSG00000166949	ENSG00000104863	1.72543	36	1.72543	SMAD3	LIN7B
ENSG00000166949	ENSG00000260005	1.72302	35	1.72302	SMAD3	AC027601.1
ENSG00000166949	ENSG00000178996	1.71253	33	1.71253	SMAD3	SNX18
ENSG00000166949	ENSG00000204366	1.65117	0	1.65117	SMAD3	ZBTB12
ENSG00000166949	ENSG00000233038	1.64679	14	1.64679	SMAD3	AC011899.9
ENSG00000166949	ENSG00000061273	1.62006	35	1.62006	SMAD3	HDAC7
ENSG00000166949	ENSG00000227531	1.61992	10	1.61992	SMAD3	RP11-202G18.1
ENSG00000166949	ENSG00000273456	1.61875	14	1.61875	SMAD3	RP11-686O6.2
ENSG00000166949	ENSG00000182544	1.61459	40	1.61459	SMAD3	MFSD5
ENSG00000166949	ENSG00000058453	1.58561	26	1.58561	SMAD3	CROCC
ENSG00000166949	ENSG00000173548	1.57716	32	1.57716	SMAD3	SNX33
ENSG00000166949	ENSG00000239605	1.57382	15	1.57382	SMAD3	C2orf61
ENSG00000166949	ENSG00000168502	1.53243	15	1.53243	SMAD3	MTCL1
ENSG00000166949	ENSG00000198720	1.51367	26	1.51367	SMAD3	ANKRD13B
ENSG00000166949	ENSG00000266955	1.50842	37	1.50842	SMAD3	RP11-820I16.3
ENSG00000166949	ENSG00000095585	1.50716	12	1.50716	SMAD3	BLNK
ENSG00000166949	ENSG00000183729	1.50612	15	1.50612	SMAD3	NPBWR1
ENSG00000166949	ENSG00000232546	1.50425	26	1.50425	SMAD3	RP11-458F8.1
ENSG00000166949	ENSG00000143851	1.48662	51	1.48662	SMAD3	PTPN7
ENSG00000166949	ENSG00000213780	1.46147	42	1.46147	SMAD3	GTF2H4
ENSG00000166949	ENSG00000254414	1.45818	47	1.45818	SMAD3	RP11-182J1.1
ENSG00000166949	ENSG00000019102	1.44115	15	1.44115	SMAD3	VSIG2
ENSG00000166949	ENSG00000099797	1.43973	21	1.43973	SMAD3	TECR
ENSG00000166949	ENSG00000167711	1.4394	25	1.4394	SMAD3	SERPINF2
ENSG00000166949	ENSG00000237441	1.42357	26	1.42357	SMAD3	RGL2
ENSG00000166949	ENSG00000107819	1.395	36	1.395	SMAD3	SFXN3
ENSG00000166949	ENSG00000141854	1.33364	29	1.33364	SMAD3	MIR1199
ENSG00000166949	ENSG00000160179	1.3329	13	1.3329	SMAD3	ABCG1
ENSG00000166949	ENSG00000283050	1.30122	19	1.30122	SMAD3	ENSG00000283050
ENSG00000166949	ENSG00000196547	1.28643	24	1.28643	SMAD3	MAN2A2
ENSG00000166949	ENSG00000171793	1.26361	24	1.26361	SMAD3	CTPS1
ENSG00000166949	ENSG00000158488	1.24319	17	1.24319	SMAD3	CD1E
ENSG00000166949	ENSG00000099822	1.20588	0	1.20588	SMAD3	HCN2
ENSG00000166949	ENSG00000169957	1.19709	18	1.19709	SMAD3	ZNF768
ENSG00000166949	ENSG00000233293	1.18306	13	1.18306	SMAD3	RP11-410N8.3
ENSG00000166949	ENSG00000076356	1.17334	7	1.17334	SMAD3	PLXNA2
ENSG00000166949	ENSG00000233901	1.16225	24	1.16225	SMAD3	LINC01503
ENSG00000166949	ENSG00000205309	1.1526	15	1.1526	SMAD3	NT5M
ENSG00000166949	ENSG00000262879	1.14877	16	1.14877	SMAD3	RP11-156P1.3
ENSG00000166949	ENSG00000227938	1.14649	20	1.14649	SMAD3	AC104695.4
ENSG00000166949	ENSG00000004399	1.14618	15	1.14618	SMAD3	PLXND1
ENSG00000166949	ENSG00000137166	1.14171	13	1.14171	SMAD3	FOXP4
ENSG00000166949	ENSG00000254995	1.1357	14	1.1357	SMAD3	STX16-NPEPL1
ENSG00000166949	ENSG00000146950	1.1073	10	1.1073	SMAD3	SHROOM2
ENSG00000166949	ENSG00000072832	1.10617	11	1.10617	SMAD3	CRMP1
ENSG00000166949	ENSG00000160593	1.09737	18	1.09737	SMAD3	AMICA1
ENSG00000166949	ENSG00000197355	1.09394	34	1.09394	SMAD3	UAP1L1
ENSG00000166949	ENSG00000105520	1.09097	30	1.09097	SMAD3	LPPR2
ENSG00000166949	ENSG00000160539	1.0825	0	1.0825	SMAD3	PPAPDC3
ENSG00000166949	ENSG00000142784	1.0567	24	1.0567	SMAD3	WDTC1
ENSG00000166949	ENSG00000274370	1.04938	0	1.04938	SMAD3	AC144831.3
ENSG00000166949	ENSG00000188566	1.04927	11	1.04927	SMAD3	NDOR1
ENSG00000166949	ENSG00000215012	1.04091	19	1.04091	SMAD3	C22orf29
ENSG00000166949	ENSG00000213694	1.03502	13	1.03502	SMAD3	S1PR3
ENSG00000166949	ENSG00000100099	1.03258	30	1.03258	SMAD3	HPS4
ENSG00000166949	ENSG00000101439	1.0303	11	1.0303	SMAD3	CST3
ENSG00000166949	ENSG00000204482	1.02578	18	1.02578	SMAD3	LST1
ENSG00000166949	ENSG00000135631	1.01992	8	1.01992	SMAD3	RAB11FIP5
ENSG00000166949	ENSG00000105738	1.01313	15	1.01313	SMAD3	SIPA1L3
ENSG00000166949	ENSG00000147813	1.01012	31	1.01012	SMAD3	NAPRT
ENSG00000166949	ENSG00000109787	0.970985	10	0.970985	SMAD3	KLF3
ENSG00000166949	ENSG00000251079	0.937925	18	0.937925	SMAD3	BMS1P2
ENSG00000166949	ENSG00000130309	0.931817	19	0.931817	SMAD3	COLGALT1
ENSG00000166949	ENSG00000062822	0.925128	18	0.925128	SMAD3	POLD1
ENSG00000166949	ENSG00000100060	0.921794	22	0.921794	SMAD3	MFNG
ENSG00000166949	ENSG00000160209	0.916127	18	0.916127	SMAD3	PDXK
ENSG00000166949	ENSG00000159433	0.914266	14	0.914266	SMAD3	STARD9
ENSG00000166949	ENSG00000155380	0.909669	10	0.909669	SMAD3	SLC16A1
ENSG00000166949	ENSG00000261659	0.904998	30	0.904998	SMAD3	LA16c-313D11.12
ENSG00000166949	ENSG00000104921	0.902898	10	0.902898	SMAD3	FCER2
ENSG00000166949	ENSG00000123384	0.896429	11	0.896429	SMAD3	LRP1
ENSG00000166949	ENSG00000187486	0.885656	15	0.885656	SMAD3	KCNJ11
ENSG00000166949	ENSG00000282022	0.884741	9	0.884741	SMAD3	ENSG00000282022
ENSG00000166949	ENSG00000171533	0.881325	10	0.881325	SMAD3	MAP6
ENSG00000166949	ENSG00000131748	0.867062	14	0.867062	SMAD3	STARD3
ENSG00000166949	ENSG00000105281	0.855125	9	0.855125	SMAD3	SLC1A5
ENSG00000166949	ENSG00000272449	0.844799	12	0.844799	SMAD3	RP3-395M20.12
ENSG00000166949	ENSG00000011485	0.844679	13	0.844679	SMAD3	PPP5C
ENSG00000166949	ENSG00000198624	0.839512	22	0.839512	SMAD3	CCDC69
ENSG00000166949	ENSG00000116237	0.835191	19	0.835191	SMAD3	ICMT
ENSG00000166949	ENSG00000173599	0.823142	11	0.823142	SMAD3	PC
ENSG00000166949	ENSG00000176383	0.806375	7	0.806375	SMAD3	B3GNT4
ENSG00000166949	ENSG00000237637	0.794256	11	0.794256	SMAD3	FRY-AS1
ENSG00000166949	ENSG00000260729	0.790559	9	0.790559	SMAD3	RP11-106M3.2
ENSG00000166949	ENSG00000133142	0.786703	22	0.786703	SMAD3	TCEAL4
ENSG00000166949	ENSG00000120913	0.78087	10	0.78087	SMAD3	PDLIM2
ENSG00000166949	ENSG00000112759	0.777415	15	0.777415	SMAD3	SLC29A1
ENSG00000166949	ENSG00000130299	0.773064	20	0.773064	SMAD3	GTPBP3
ENSG00000166949	ENSG00000211445	0.772056	13	0.772056	SMAD3	GPX3
ENSG00000166949	ENSG00000172014	0.763153	14	0.763153	SMAD3	ANKRD20A4
ENSG00000166949	ENSG00000169432	0.761587	4	0.761587	SMAD3	SCN9A
ENSG00000166949	ENSG00000138080	0.759718	13	0.759718	SMAD3	EMILIN1
ENSG00000166949	ENSG00000260552	0.759024	19	0.759024	SMAD3	RP11-49I11.1
ENSG00000166949	ENSG00000104974	0.757515	7	0.757515	SMAD3	LILRA1
ENSG00000166949	ENSG00000185838	0.757081	23	0.757081	SMAD3	GNB1L
ENSG00000166949	ENSG00000102313	0.751148	9	0.751148	SMAD3	ITIH6
ENSG00000166949	ENSG00000174353	0.750597	19	0.750597	SMAD3	STAG3L3
ENSG00000166949	ENSG00000097021	0.744845	9	0.744845	SMAD3	ACOT7
ENSG00000166949	ENSG00000106123	0.737773	18	0.737773	SMAD3	EPHB6
ENSG00000166949	ENSG00000102743	0.737049	7	0.737049	SMAD3	SLC25A15
ENSG00000166949	ENSG00000147955	0.735525	19	0.735525	SMAD3	SIGMAR1
ENSG00000166949	ENSG00000185477	0.728944	4	0.728944	SMAD3	GPRIN3
ENSG00000166949	ENSG00000138796	0.723833	9	0.723833	SMAD3	HADH
ENSG00000166949	ENSG00000163344	0.720801	40	0.720801	SMAD3	PMVK
ENSG00000166949	ENSG00000197375	0.711436	11	0.711436	SMAD3	SLC22A5
ENSG00000166949	ENSG00000230778	0.711114	0	0.711114	SMAD3	ANKRD63
ENSG00000166949	ENSG00000187535	0.704757	13	0.704757	SMAD3	IFT140
ENSG00000166949	ENSG00000124496	0.702653	6	0.702653	SMAD3	TRERF1
ENSG00000166949	ENSG00000167302	0.70043	33	0.70043	SMAD3	ENTHD2
ENSG00000166949	ENSG00000243902	0.697132	10	0.697132	SMAD3	RP1-63G5.5
ENSG00000166949	ENSG00000232233	0.689782	0	0.689782	SMAD3	RP11-573D15.2
ENSG00000166949	ENSG00000198429	0.686597	15	0.686597	SMAD3	ZNF69
ENSG00000166949	ENSG00000203993	0.685296	8	0.685296	SMAD3	ARRDC1-AS1
ENSG00000166949	ENSG00000254815	0.683806	16	0.683806	SMAD3	RP11-496I9.1
ENSG00000166949	ENSG00000224078	0.674481	12	0.674481	SMAD3	SNHG14
ENSG00000166949	ENSG00000198925	0.67248	14	0.67248	SMAD3	ATG9A
ENSG00000166949	ENSG00000101104	0.67174	9	0.67174	SMAD3	PABPC1L
ENSG00000166949	ENSG00000239998	0.670705	3	0.670705	SMAD3	LILRA2
ENSG00000166949	ENSG00000225439	0.668491	8	0.668491	SMAD3	BOLA3-AS1
ENSG00000166949	ENSG00000134955	0.66694	10	0.66694	SMAD3	SLC37A2
ENSG00000166949	ENSG00000117399	0.666129	13	0.666129	SMAD3	CDC20
ENSG00000166949	ENSG00000105352	0.655636	0	0.655636	SMAD3	CEACAM4
ENSG00000166949	ENSG00000119403	0.655094	19	0.655094	SMAD3	PHF19
ENSG00000166949	ENSG00000267551	0.647172	12	0.647172	SMAD3	AC005264.2
ENSG00000166949	ENSG00000084234	0.634582	10	0.634582	SMAD3	APLP2
ENSG00000166949	ENSG00000279693	0.625861	6	0.625861	SMAD3	RP11-71L14.3
ENSG00000166949	ENSG00000156298	0.623682	4	0.623682	SMAD3	TSPAN7
ENSG00000166949	ENSG00000072110	0.623659	7	0.623659	SMAD3	ACTN1
ENSG00000166949	ENSG00000140320	0.617475	19	0.617475	SMAD3	BAHD1
ENSG00000166949	ENSG00000215041	0.615907	12	0.615907	SMAD3	NEURL4
ENSG00000166949	ENSG00000254486	0.615655	6	0.615655	SMAD3	RP13-631K18.2
ENSG00000166949	ENSG00000188735	0.610769	7	0.610769	SMAD3	TMEM120B
ENSG00000166949	ENSG00000231389	0.61059	14	0.61059	SMAD3	HLA-DPA1
ENSG00000166949	ENSG00000179455	0.609717	9	0.609717	SMAD3	MKRN3
ENSG00000166949	ENSG00000232401	0.608384	9	0.608384	SMAD3	LINC00112
ENSG00000166949	ENSG00000165140	0.608284	10	0.608284	SMAD3	FBP1
ENSG00000166949	ENSG00000171611	0.594658	0	0.594658	SMAD3	PTCRA
ENSG00000166949	ENSG00000220008	0.592043	0	0.592043	SMAD3	LINGO3
ENSG00000166949	ENSG00000269153	0.591203	0	0.591203	SMAD3	LYPLA2P2
ENSG00000166949	ENSG00000105327	0.586935	5	0.586935	SMAD3	BBC3
ENSG00000166949	ENSG00000173272	0.579589	11	0.579589	SMAD3	MZT2A
ENSG00000166949	ENSG00000077063	0.577244	4	0.577244	SMAD3	CTTNBP2
ENSG00000166949	ENSG00000151704	0.576849	7	0.576849	SMAD3	KCNJ1
ENSG00000166949	ENSG00000214870	0.575466	7	0.575466	SMAD3	AC004540.5
ENSG00000166949	ENSG00000213614	0.573381	8	0.573381	SMAD3	HEXA
ENSG00000166949	ENSG00000143032	0.568415	9	0.568415	SMAD3	BARHL2
ENSG00000166949	ENSG00000275263	0.566637	20	0.566637	SMAD3	RP11-1072A3.4
ENSG00000166949	ENSG00000197768	0.564993	0	0.564993	SMAD3	C9orf173
ENSG00000166949	ENSG00000073169	0.561292	9	0.561292	SMAD3	SELO
ENSG00000166949	ENSG00000004455	0.561246	9	0.561246	SMAD3	AK2
ENSG00000166949	ENSG00000102996	0.558858	13	0.558858	SMAD3	MMP15
ENSG00000166949	ENSG00000261578	0.558819	6	0.558819	SMAD3	RP11-21L23.2
ENSG00000166949	ENSG00000111961	0.55724	3	0.55724	SMAD3	SASH1
ENSG00000166949	ENSG00000178922	0.555741	0	0.555741	SMAD3	HYI
ENSG00000166949	ENSG00000229806	0.55426	0	0.55426	SMAD3	RPS15P5
ENSG00000166949	ENSG00000082014	0.553792	9	0.553792	SMAD3	SMARCD3
ENSG00000166949	ENSG00000223891	0.552477	11	0.552477	SMAD3	OSER1-AS1
ENSG00000166949	ENSG00000254929	0.552102	18	0.552102	SMAD3	RP11-144G6.12
ENSG00000166949	ENSG00000118508	0.545124	24	0.545124	SMAD3	RAB32
ENSG00000166949	ENSG00000182218	0.541423	6	0.541423	SMAD3	HHIPL1
ENSG00000166949	ENSG00000130147	0.539142	4	0.539142	SMAD3	SH3BP4
ENSG00000166949	ENSG00000165828	0.53887	10	0.53887	SMAD3	PRAP1
ENSG00000166949	ENSG00000243989	0.537479	16	0.537479	SMAD3	ACY1
ENSG00000166949	ENSG00000235437	0.534697	11	0.534697	SMAD3	LINC01278
ENSG00000166949	ENSG00000242086	0.53375	30	0.53375	SMAD3	LINC00969
ENSG00000166949	ENSG00000180855	0.532751	16	0.532751	SMAD3	ZNF443
ENSG00000166949	ENSG00000207758	0.530848	12	0.530848	SMAD3	MIR532
ENSG00000166949	ENSG00000162711	0.52843	2	0.52843	SMAD3	NLRP3
ENSG00000166949	ENSG00000137054	0.524791	16	0.524791	SMAD3	POLR1E
ENSG00000166949	ENSG00000252427	0.524036	0	0.524036	SMAD3	SNORD67
ENSG00000166949	ENSG00000256806	0.524032	10	0.524032	SMAD3	C17orf100
ENSG00000166949	ENSG00000107821	0.520255	13	0.520255	SMAD3	KAZALD1
ENSG00000166949	ENSG00000184967	0.514469	9	0.514469	SMAD3	NOC4L
ENSG00000166949	ENSG00000225187	0.512422	16	0.512422	SMAD3	AC073283.7
ENSG00000166949	ENSG00000160299	0.509243	15	0.509243	SMAD3	PCNT
ENSG00000166949	ENSG00000171206	0.508801	7	0.508801	SMAD3	TRIM8
ENSG00000166949	ENSG00000116005	0.508365	14	0.508365	SMAD3	PCYOX1
ENSG00000166949	ENSG00000276231	0.508343	15	0.508343	SMAD3	PIK3R6
ENSG00000166949	ENSG00000252212	0.508114	0	0.508114	SMAD3	RNU2-58P
ENSG00000166949	ENSG00000175938	0.506525	8	0.506525	SMAD3	ORAI3
ENSG00000166949	ENSG00000218510	0.502758	12	0.502758	SMAD3	LINC00339
ENSG00000166949	ENSG00000100055	0.501865	4	0.501865	SMAD3	CYTH4
ENSG00000166949	ENSG00000173621	0.498465	13	0.498465	SMAD3	LRFN4
ENSG00000166949	ENSG00000146021	0.492968	5	0.492968	SMAD3	KLHL3
ENSG00000166949	ENSG00000165752	0.488577	5	0.488577	SMAD3	STK32C
ENSG00000166949	ENSG00000279010	0.485667	10	0.485667	SMAD3	MIR4534
ENSG00000166949	ENSG00000166159	0.484264	0	0.484264	SMAD3	LRTM2
ENSG00000166949	ENSG00000108439	0.481686	17	0.481686	SMAD3	PNPO
ENSG00000166949	ENSG00000273253	0.480282	10	0.480282	SMAD3	RP3-402G11.26
ENSG00000166949	ENSG00000135902	0.47738	12	0.47738	SMAD3	CHRND
ENSG00000166949	ENSG00000260977	0.476098	0	0.476098	SMAD3	RP11-333I13.1
ENSG00000166949	ENSG00000136826	0.474265	4	0.474265	SMAD3	KLF4
ENSG00000166949	ENSG00000281383	0.473013	0	0.473013	SMAD3	ENSG00000281383
ENSG00000166949	ENSG00000235568	0.471815	11	0.471815	SMAD3	NFAM1
ENSG00000166949	ENSG00000207401	0.471102	11	0.471102	SMAD3	Y_RNA
ENSG00000166949	ENSG00000226706	0.469816	0	0.469816	SMAD3	RP11-426A6.5
ENSG00000166949	ENSG00000152784	0.466151	3	0.466151	SMAD3	PRDM8
ENSG00000166949	ENSG00000149292	0.465477	10	0.465477	SMAD3	TTC12
ENSG00000166949	ENSG00000261176	0.464256	0	0.464256	SMAD3	RP11-2L4.1
ENSG00000166949	ENSG00000073849	0.46149	3	0.46149	SMAD3	ST6GAL1
ENSG00000166949	ENSG00000157240	0.458816	14	0.458816	SMAD3	FZD1
ENSG00000166949	ENSG00000114554	0.45871	6	0.45871	SMAD3	PLXNA1
ENSG00000166949	ENSG00000099849	0.458641	13	0.458641	SMAD3	RASSF7
ENSG00000166949	ENSG00000185522	0.45466	20	0.45466	SMAD3	LMNTD2
ENSG00000166949	ENSG00000175536	0.447376	12	0.447376	SMAD3	LIPT2
ENSG00000166949	ENSG00000183401	0.446252	9	0.446252	SMAD3	CCDC159
ENSG00000166949	ENSG00000161509	0.444154	11	0.444154	SMAD3	GRIN2C
ENSG00000166949	ENSG00000132359	0.443916	3	0.443916	SMAD3	RAP1GAP2
ENSG00000166949	ENSG00000182575	0.443485	0	0.443485	SMAD3	NXPH3
ENSG00000166949	ENSG00000266019	0.443365	0	0.443365	SMAD3	MIR3609
ENSG00000166949	ENSG00000136997	0.442545	0	0.442545	SMAD3	MYC
ENSG00000166949	ENSG00000276805	0.44173	10	0.44173	SMAD3	RP11-291L22.6
ENSG00000166949	ENSG00000197321	0.441454	7	0.441454	SMAD3	SVIL
ENSG00000166949	ENSG00000231064	0.438747	0	0.438747	SMAD3	RP11-263K19.4
ENSG00000166949	ENSG00000159788	0.436397	3	0.436397	SMAD3	RGS12
ENSG00000166949	ENSG00000137491	0.42975	3	0.42975	SMAD3	SLCO2B1
ENSG00000166949	ENSG00000187800	0.427979	3	0.427979	SMAD3	PEAR1
ENSG00000166949	ENSG00000150967	0.426581	7	0.426581	SMAD3	ABCB9
ENSG00000166949	ENSG00000102858	0.426152	11	0.426152	SMAD3	MGRN1
ENSG00000166949	ENSG00000214765	0.424645	8	0.424645	SMAD3	SEPT7P2
ENSG00000166949	ENSG00000228775	0.423239	8	0.423239	SMAD3	WEE2-AS1
ENSG00000166949	ENSG00000275464	0.422903	0	0.422903	SMAD3	CH507-9B2.5
ENSG00000166949	ENSG00000257242	0.421953	2	0.421953	SMAD3	C12orf79
ENSG00000166949	ENSG00000057294	0.419054	5	0.419054	SMAD3	PKP2
ENSG00000166949	ENSG00000160058	0.418017	11	0.418017	SMAD3	BSDC1
ENSG00000166949	ENSG00000127580	0.417936	8	0.417936	SMAD3	WDR24
ENSG00000166949	ENSG00000156970	0.417797	4	0.417797	SMAD3	BUB1B
ENSG00000166949	ENSG00000164855	0.417579	0	0.417579	SMAD3	TMEM184A
ENSG00000166949	ENSG00000074181	0.416722	4	0.416722	SMAD3	NOTCH3
ENSG00000166949	ENSG00000110651	0.416695	7	0.416695	SMAD3	CD81
ENSG00000166949	ENSG00000140451	0.416599	13	0.416599	SMAD3	PIF1
ENSG00000166949	ENSG00000174600	0.416341	3	0.416341	SMAD3	CMKLR1
ENSG00000166949	ENSG00000267895	0.415731	0	0.415731	SMAD3	SIGLEC19P
ENSG00000166949	ENSG00000205702	0.414474	0	0.414474	SMAD3	CYP2D7P
ENSG00000166949	ENSG00000196498	0.410268	10	0.410268	SMAD3	NCOR2
ENSG00000166949	ENSG00000169994	0.410097	3	0.410097	SMAD3	MYO7B
ENSG00000166949	ENSG00000176659	0.410079	18	0.410079	SMAD3	C20orf197
ENSG00000166949	ENSG00000106266	0.409129	9	0.409129	SMAD3	SNX8
ENSG00000166949	ENSG00000242294	0.408246	9	0.408246	SMAD3	STAG3L5P
ENSG00000166949	ENSG00000224207	0.406759	7	0.406759	SMAD3	RP11-10L12.1
ENSG00000166949	ENSG00000275183	0.406756	0	0.406756	SMAD3	LENG9
ENSG00000166949	ENSG00000222020	0.405276	0	0.405276	SMAD3	AC062017.1
ENSG00000166949	ENSG00000158062	0.405152	8	0.405152	SMAD3	UBXN11
ENSG00000166949	ENSG00000232386	0.404423	14	0.404423	SMAD3	RP11-66B24.2
ENSG00000166949	ENSG00000165124	0.40207	3	0.40207	SMAD3	SVEP1
ENSG00000166949	ENSG00000154025	0.401099	8	0.401099	SMAD3	SLC5A10
ENSG00000166949	ENSG00000076201	0.400128	10	0.400128	SMAD3	PTPN23
ENSG00000166949	ENSG00000223865	0.399518	16	0.399518	SMAD3	HLA-DPB1
ENSG00000166949	ENSG00000275091	0.398345	10	0.398345	SMAD3	CTB-55O6.13
ENSG00000166949	ENSG00000167641	0.398036	7	0.398036	SMAD3	PPP1R14A
ENSG00000166949	ENSG00000020633	0.396606	3	0.396606	SMAD3	RUNX3
ENSG00000166949	ENSG00000134780	0.393654	7	0.393654	SMAD3	DAGLA
ENSG00000166949	ENSG00000243279	0.393487	6	0.393487	SMAD3	PRAF2
ENSG00000166949	ENSG00000163516	0.393089	11	0.393089	SMAD3	ANKZF1
ENSG00000166949	ENSG00000270159	0.392716	0	0.392716	SMAD3	RP11-568J23.6
ENSG00000166949	ENSG00000131899	0.391346	8	0.391346	SMAD3	LLGL1
ENSG00000166949	ENSG00000092068	0.390819	5	0.390819	SMAD3	SLC7A8
ENSG00000166949	ENSG00000249115	0.388203	4	0.388203	SMAD3	HAUS5
ENSG00000166949	ENSG00000112033	0.38691	4	0.38691	SMAD3	PPARD
ENSG00000166949	ENSG00000196405	0.386458	2	0.386458	SMAD3	EVL
ENSG00000166949	ENSG00000168071	0.386286	14	0.386286	SMAD3	CCDC88B
ENSG00000166949	ENSG00000258472	0.385592	8	0.385592	SMAD3	RP11-192H23.4
ENSG00000166949	ENSG00000119986	0.384522	5	0.384522	SMAD3	AVPI1
ENSG00000166949	ENSG00000254521	0.383991	0	0.383991	SMAD3	SIGLEC12
ENSG00000166949	ENSG00000249201	0.382952	8	0.382952	SMAD3	CTD-3080P12.3
ENSG00000166949	ENSG00000248318	0.378218	0	0.378218	SMAD3	RP11-713M15.1
ENSG00000166949	ENSG00000235156	0.37793	0	0.37793	SMAD3	TMEM30C
ENSG00000166949	ENSG00000107281	0.377738	0	0.377738	SMAD3	NPDC1
ENSG00000166949	ENSG00000139890	0.374396	6	0.374396	SMAD3	REM2
ENSG00000166949	ENSG00000099869	0.373624	0	0.373624	SMAD3	IGF2-AS
ENSG00000166949	ENSG00000186019	0.368947	8	0.368947	SMAD3	AC084219.4
ENSG00000166949	ENSG00000279908	0.365548	6	0.365548	SMAD3	RP11-325I22.3
ENSG00000166949	ENSG00000100368	0.365299	5	0.365299	SMAD3	CSF2RB
ENSG00000166949	ENSG00000200312	0.362209	0	0.362209	SMAD3	RN7SKP255
ENSG00000166949	ENSG00000159958	0.361169	0	0.361169	SMAD3	TNFRSF13C
ENSG00000166949	ENSG00000230074	0.359325	5	0.359325	SMAD3	RP11-195F19.9
ENSG00000166949	ENSG00000128694	0.355817	7	0.355817	SMAD3	OSGEPL1
ENSG00000166949	ENSG00000178982	0.354009	8	0.354009	SMAD3	EIF3K
ENSG00000166949	ENSG00000217930	0.353	8	0.353	SMAD3	PAM16
ENSG00000166949	ENSG00000059377	0.3519	3	0.3519	SMAD3	TBXAS1
ENSG00000166949	ENSG00000116017	0.351467	8	0.351467	SMAD3	ARID3A
ENSG00000166949	ENSG00000137731	0.350145	2	0.350145	SMAD3	FXYD2
ENSG00000166949	ENSG00000117791	0.347713	5	0.347713	SMAD3	MARCH2
ENSG00000166949	ENSG00000241781	0.346704	0	0.346704	SMAD3	AL161626.1
ENSG00000166949	ENSG00000057019	0.345822	4	0.345822	SMAD3	DCBLD2
ENSG00000166949	ENSG00000149115	0.343517	5	0.343517	SMAD3	TNKS1BP1
ENSG00000166949	ENSG00000176700	0.343392	5	0.343392	SMAD3	SCAND2P
ENSG00000166949	ENSG00000255363	0.340129	5	0.340129	SMAD3	RP11-672A2.5
ENSG00000166949	ENSG00000166682	0.337916	7	0.337916	SMAD3	TMPRSS5
ENSG00000166949	ENSG00000173818	0.334605	5	0.334605	SMAD3	ENDOV
ENSG00000166949	ENSG00000178950	0.334277	7	0.334277	SMAD3	GAK
ENSG00000166949	ENSG00000229146	0.333765	0	0.333765	SMAD3	SNX18P4
ENSG00000166949	ENSG00000104731	0.333697	10	0.333697	SMAD3	KLHDC4
ENSG00000166949	ENSG00000100605	0.333346	8	0.333346	SMAD3	ITPK1
ENSG00000166949	ENSG00000226450	0.333164	0	0.333164	SMAD3	CYP2D8P
ENSG00000166949	ENSG00000143811	0.332577	8	0.332577	SMAD3	PYCR2
ENSG00000166949	ENSG00000269937	0.331791	0	0.331791	SMAD3	RP11-20I23.8
ENSG00000166949	ENSG00000213015	0.330811	0	0.330811	SMAD3	ZNF580
ENSG00000166949	ENSG00000260196	0.330613	6	0.330613	SMAD3	RP1-239B22.5
ENSG00000166949	ENSG00000259956	0.329363	0	0.329363	SMAD3	RBM15B
ENSG00000166949	ENSG00000100897	0.327959	11	0.327959	SMAD3	DCAF11
ENSG00000166949	ENSG00000065970	0.327832	17	0.327832	SMAD3	FOXJ2
ENSG00000166949	ENSG00000166503	0.32739	4	0.32739	SMAD3	HDGFRP3
ENSG00000166949	ENSG00000008256	0.325386	4	0.325386	SMAD3	CYTH3
ENSG00000166949	ENSG00000196689	0.325104	0	0.325104	SMAD3	TRPV1
ENSG00000166949	ENSG00000106066	0.324621	2	0.324621	SMAD3	CPVL
ENSG00000166949	ENSG00000085644	0.324429	6	0.324429	SMAD3	ZNF213
ENSG00000166949	ENSG00000151502	0.324305	9	0.324305	SMAD3	VPS26B
ENSG00000166949	ENSG00000236816	0.324083	6	0.324083	SMAD3	ANKRD20A7P
ENSG00000166949	ENSG00000198915	0.323327	2	0.323327	SMAD3	RASGEF1A
ENSG00000166949	ENSG00000279811	0.322131	4	0.322131	SMAD3	RP11-862L9.2
ENSG00000166949	ENSG00000117394	0.321631	4	0.321631	SMAD3	SLC2A1
ENSG00000166949	ENSG00000167676	0.321309	0	0.321309	SMAD3	PLIN4
ENSG00000166949	ENSG00000260018	0.321026	13	0.321026	SMAD3	RP11-505K9.1
ENSG00000166949	ENSG00000181135	0.320535	0	0.320535	SMAD3	ZNF707
ENSG00000166949	ENSG00000132017	0.320534	7	0.320534	SMAD3	DCAF15
ENSG00000166949	ENSG00000185900	0.31998	11	0.31998	SMAD3	POMK
ENSG00000166949	ENSG00000176531	0.319899	3	0.319899	SMAD3	PHLDB3
ENSG00000166949	ENSG00000169071	0.317917	3	0.317917	SMAD3	ROR2
ENSG00000166949	ENSG00000236199	0.317106	6	0.317106	SMAD3	RP11-264I13.2
ENSG00000166949	ENSG00000234826	0.316903	6	0.316903	SMAD3	AC003084.2
ENSG00000166949	ENSG00000141564	0.316808	13	0.316808	SMAD3	RPTOR
ENSG00000166949	ENSG00000166359	0.316368	7	0.316368	SMAD3	WDR88
ENSG00000166949	ENSG00000254527	0.315408	0	0.315408	SMAD3	ENPP7P12
ENSG00000166949	ENSG00000279161	0.314434	3	0.314434	SMAD3	CTB-12A17.2
ENSG00000166949	ENSG00000080603	0.313675	9	0.313675	SMAD3	SRCAP
ENSG00000166949	ENSG00000228466	0.313593	0	0.313593	SMAD3	TUBB4AP1
ENSG00000166949	ENSG00000223764	0.313159	0	0.313159	SMAD3	RP11-54O7.3
ENSG00000166949	ENSG00000268350	0.313149	11	0.313149	SMAD3	FAM156A
ENSG00000166949	ENSG00000142627	0.312808	0	0.312808	SMAD3	EPHA2
ENSG00000166949	ENSG00000140836	0.311211	6	0.311211	SMAD3	ZFHX3
ENSG00000166949	ENSG00000182749	0.310603	0	0.310603	SMAD3	PAQR7
ENSG00000166949	ENSG00000072163	0.310058	3	0.310058	SMAD3	LIMS2
ENSG00000166949	ENSG00000159189	0.309542	0	0.309542	SMAD3	C1QC
ENSG00000166949	ENSG00000163673	0.309215	0	0.309215	SMAD3	DCLK3
ENSG00000166949	ENSG00000254531	0.309043	4	0.309043	SMAD3	FLJ20021
ENSG00000166949	ENSG00000213619	0.307922	9	0.307922	SMAD3	NDUFS3
ENSG00000166949	ENSG00000171631	0.307721	4	0.307721	SMAD3	P2RY6
ENSG00000166949	ENSG00000179981	0.307559	8	0.307559	SMAD3	TSHZ1
ENSG00000166949	ENSG00000259045	0.307327	0	0.307327	SMAD3	RP11-320M16.1
ENSG00000166949	ENSG00000254477	0.306759	8	0.306759	SMAD3	AP000640.10
ENSG00000166949	ENSG00000147274	-0.307502	18	0.307502	SMAD3	RBMX
ENSG00000166949	ENSG00000282995	-0.308652	0	0.308652	SMAD3	ENSG00000282995
ENSG00000166949	ENSG00000228365	-0.313364	0	0.313364	SMAD3	RP1-90J20.2
ENSG00000166949	ENSG00000181016	-0.314495	8	0.314495	SMAD3	LSMEM1
ENSG00000166949	ENSG00000182782	-0.315175	0	0.315175	SMAD3	HCAR2
ENSG00000166949	ENSG00000166004	-0.316981	10	0.316981	SMAD3	KIAA1731
ENSG00000166949	ENSG00000166411	-0.318484	5	0.318484	SMAD3	IDH3A
ENSG00000166949	ENSG00000173200	-0.319388	3	0.319388	SMAD3	PARP15
ENSG00000166949	ENSG00000171763	-0.3225	0	0.3225	SMAD3	SPATA5L1
ENSG00000166949	ENSG00000226928	-0.323522	0	0.323522	SMAD3	RPS14P4
ENSG00000166949	ENSG00000072042	-0.325163	6	0.325163	SMAD3	RDH11
ENSG00000166949	ENSG00000145526	-0.328387	6	0.328387	SMAD3	CDH18
ENSG00000166949	ENSG00000067082	-0.331044	8	0.331044	SMAD3	KLF6
ENSG00000166949	ENSG00000085491	-0.331353	6	0.331353	SMAD3	SLC25A24
ENSG00000166949	ENSG00000164342	-0.333141	2	0.333141	SMAD3	TLR3
ENSG00000166949	ENSG00000224812	-0.334838	5	0.334838	SMAD3	TMEM72-AS1
ENSG00000166949	ENSG00000167601	-0.34001	5	0.34001	SMAD3	AXL
ENSG00000166949	ENSG00000267787	-0.341649	4	0.341649	SMAD3	RP11-35G9.5
ENSG00000166949	ENSG00000123983	-0.342315	7	0.342315	SMAD3	ACSL3
ENSG00000166949	ENSG00000130589	-0.344485	6	0.344485	SMAD3	HELZ2
ENSG00000166949	ENSG00000164440	-0.345348	5	0.345348	SMAD3	TXLNB
ENSG00000166949	ENSG00000164114	-0.346373	5	0.346373	SMAD3	MAP9
ENSG00000166949	ENSG00000095739	-0.346769	0	0.346769	SMAD3	BAMBI
ENSG00000166949	ENSG00000163145	-0.346983	4	0.346983	SMAD3	C1QTNF7
ENSG00000166949	ENSG00000244389	-0.351291	0	0.351291	SMAD3	RN7SL242P
ENSG00000166949	ENSG00000235347	-0.352063	0	0.352063	SMAD3	RP1-37M3.8
ENSG00000166949	ENSG00000116830	-0.355183	8	0.355183	SMAD3	TTF2
ENSG00000166949	ENSG00000224597	-0.35959	10	0.35959	SMAD3	SVIL-AS1
ENSG00000166949	ENSG00000273162	-0.361139	9	0.361139	SMAD3	RP11-108L7.15
ENSG00000166949	ENSG00000198538	-0.362204	6	0.362204	SMAD3	ZNF28
ENSG00000166949	ENSG00000104131	-0.363237	14	0.363237	SMAD3	EIF3J
ENSG00000166949	ENSG00000235290	-0.366425	0	0.366425	SMAD3	HLA-W
ENSG00000166949	ENSG00000166750	-0.368757	3	0.368757	SMAD3	SLFN5
ENSG00000166949	ENSG00000274441	-0.369643	0	0.369643	SMAD3	CTD-2282P23.2
ENSG00000166949	ENSG00000164761	-0.370118	7	0.370118	SMAD3	TNFRSF11B
ENSG00000166949	ENSG00000079393	-0.372475	11	0.372475	SMAD3	DUSP13
ENSG00000166949	ENSG00000280721	-0.372856	0	0.372856	SMAD3	ENSG00000280721
ENSG00000166949	ENSG00000113387	-0.373863	7	0.373863	SMAD3	SUB1
ENSG00000166949	ENSG00000166923	-0.375439	4	0.375439	SMAD3	GREM1
ENSG00000166949	ENSG00000154277	-0.376224	0	0.376224	SMAD3	UCHL1
ENSG00000166949	ENSG00000109919	-0.377399	12	0.377399	SMAD3	MTCH2
ENSG00000166949	ENSG00000110172	-0.382085	0	0.382085	SMAD3	CHORDC1
ENSG00000166949	ENSG00000280073	-0.385163	0	0.385163	SMAD3	CTD-2525P14.5
ENSG00000166949	ENSG00000136244	-0.387541	0	0.387541	SMAD3	IL6
ENSG00000166949	ENSG00000164171	-0.389509	3	0.389509	SMAD3	ITGA2
ENSG00000166949	ENSG00000011566	-0.390808	6	0.390808	SMAD3	MAP4K3
ENSG00000166949	ENSG00000110934	-0.391938	7	0.391938	SMAD3	BIN2
ENSG00000166949	ENSG00000272345	-0.392691	0	0.392691	SMAD3	RP1-30M3.5
ENSG00000166949	ENSG00000183696	-0.394645	14	0.394645	SMAD3	UPP1
ENSG00000166949	ENSG00000266710	-0.398684	0	0.398684	SMAD3	RN7SL48P
ENSG00000166949	ENSG00000173960	-0.402332	9	0.402332	SMAD3	UBXN2A
ENSG00000166949	ENSG00000148834	-0.402517	8	0.402517	SMAD3	GSTO1
ENSG00000166949	ENSG00000158290	-0.403592	15	0.403592	SMAD3	CUL4B
ENSG00000166949	ENSG00000185156	-0.412653	0	0.412653	SMAD3	MFSD6L
ENSG00000166949	ENSG00000141458	-0.413624	7	0.413624	SMAD3	NPC1
ENSG00000166949	ENSG00000164879	-0.413922	13	0.413922	SMAD3	CA3
ENSG00000166949	ENSG00000134049	-0.421172	0	0.421172	SMAD3	IER3IP1
ENSG00000166949	ENSG00000153147	-0.421446	8	0.421446	SMAD3	SMARCA5
ENSG00000166949	ENSG00000226158	-0.42241	0	0.42241	SMAD3	CLCP2
ENSG00000166949	ENSG00000264292	-0.424062	0	0.424062	SMAD3	MIR2467
ENSG00000166949	ENSG00000264522	-0.424512	3	0.424512	SMAD3	OTUD7B
ENSG00000166949	ENSG00000123130	-0.425146	6	0.425146	SMAD3	ACOT9
ENSG00000166949	ENSG00000237181	-0.427819	12	0.427819	SMAD3	AC147651.4
ENSG00000166949	ENSG00000149636	-0.430471	9	0.430471	SMAD3	DSN1
ENSG00000166949	ENSG00000260257	-0.43171	0	0.43171	SMAD3	RP5-1085F17.3
ENSG00000166949	ENSG00000274346	-0.436226	0	0.436226	SMAD3	RP11-40B20.1
ENSG00000166949	ENSG00000111911	-0.438996	14	0.438996	SMAD3	HINT3
ENSG00000166949	ENSG00000120688	-0.439301	16	0.439301	SMAD3	WBP4
ENSG00000166949	ENSG00000170222	-0.441092	17	0.441092	SMAD3	ADPRM
ENSG00000166949	ENSG00000078081	-0.451395	3	0.451395	SMAD3	LAMP3
ENSG00000166949	ENSG00000135249	-0.453737	16	0.453737	SMAD3	RINT1
ENSG00000166949	ENSG00000241597	-0.455375	0	0.455375	SMAD3	CTD-2007H13.1
ENSG00000166949	ENSG00000152242	-0.455977	16	0.455977	SMAD3	C18orf25
ENSG00000166949	ENSG00000164691	-0.45767	4	0.45767	SMAD3	TAGAP
ENSG00000166949	ENSG00000111981	-0.460661	15	0.460661	SMAD3	ULBP1
ENSG00000166949	ENSG00000186063	-0.462749	15	0.462749	SMAD3	AIDA
ENSG00000166949	ENSG00000250659	-0.47305	8	0.47305	SMAD3	RP11-864I4.3
ENSG00000166949	ENSG00000259848	-0.482832	6	0.482832	SMAD3	AC097374.2
ENSG00000166949	ENSG00000183484	-0.484346	12	0.484346	SMAD3	GPR132
ENSG00000166949	ENSG00000230750	-0.489576	0	0.489576	SMAD3	SDAD1P2
ENSG00000166949	ENSG00000116161	-0.496871	10	0.496871	SMAD3	CACYBP
ENSG00000166949	ENSG00000001629	-0.497856	15	0.497856	SMAD3	ANKIB1
ENSG00000166949	ENSG00000230079	-0.49886	0	0.49886	SMAD3	STK24P1
ENSG00000166949	ENSG00000168610	-0.502433	18	0.502433	SMAD3	STAT3
ENSG00000166949	ENSG00000276600	-0.503442	6	0.503442	SMAD3	RAB7B
ENSG00000166949	ENSG00000253669	-0.50401	17	0.50401	SMAD3	KB-1732A1.1
ENSG00000166949	ENSG00000178591	-0.506844	0	0.506844	SMAD3	DEFB125
ENSG00000166949	ENSG00000144224	-0.508381	16	0.508381	SMAD3	UBXN4
ENSG00000166949	ENSG00000162676	-0.510681	4	0.510681	SMAD3	GFI1
ENSG00000166949	ENSG00000136052	-0.511311	6	0.511311	SMAD3	SLC41A2
ENSG00000166949	ENSG00000244097	-0.512714	0	0.512714	SMAD3	RPS4XP17
ENSG00000166949	ENSG00000224680	-0.518161	0	0.518161	SMAD3	PLA2G12AP1
ENSG00000166949	ENSG00000279995	-0.520658	0	0.520658	SMAD3	RP11-1250I15.1
ENSG00000166949	ENSG00000162927	-0.522277	6	0.522277	SMAD3	PUS10
ENSG00000166949	ENSG00000078098	-0.5282	9	0.5282	SMAD3	FAP
ENSG00000166949	ENSG00000143367	-0.529389	13	0.529389	SMAD3	TUFT1
ENSG00000166949	ENSG00000168685	-0.532513	4	0.532513	SMAD3	IL7R
ENSG00000166949	ENSG00000116044	-0.534435	10	0.534435	SMAD3	NFE2L2
ENSG00000166949	ENSG00000104331	-0.538689	16	0.538689	SMAD3	IMPAD1
ENSG00000166949	ENSG00000147027	-0.540688	16	0.540688	SMAD3	TMEM47
ENSG00000166949	ENSG00000151849	-0.54159	13	0.54159	SMAD3	CENPJ
ENSG00000166949	ENSG00000260971	-0.546328	4	0.546328	SMAD3	RP11-504A18.1
ENSG00000166949	ENSG00000174021	-0.550614	16	0.550614	SMAD3	GNG5
ENSG00000166949	ENSG00000270923	-0.567978	0	0.567978	SMAD3	TAS2R6P
ENSG00000166949	ENSG00000198814	-0.572068	10	0.572068	SMAD3	GK
ENSG00000166949	ENSG00000140830	-0.579957	18	0.579957	SMAD3	TXNL4B
ENSG00000166949	ENSG00000206573	-0.580337	15	0.580337	SMAD3	THUMPD3-AS1
ENSG00000166949	ENSG00000163558	-0.580375	14	0.580375	SMAD3	PRKCI
ENSG00000166949	ENSG00000214900	-0.581575	4	0.581575	SMAD3	C14orf182
ENSG00000166949	ENSG00000144848	-0.591425	20	0.591425	SMAD3	ATG3
ENSG00000166949	ENSG00000065833	-0.6036	0	0.6036	SMAD3	ME1
ENSG00000166949	ENSG00000108651	-0.604882	36	0.604882	SMAD3	UTP6
ENSG00000166949	ENSG00000165949	-0.605504	19	0.605504	SMAD3	IFI27
ENSG00000166949	ENSG00000167325	-0.613026	18	0.613026	SMAD3	RRM1
ENSG00000166949	ENSG00000115109	-0.621949	7	0.621949	SMAD3	EPB41L5
ENSG00000166949	ENSG00000099968	-0.648072	9	0.648072	SMAD3	BCL2L13
ENSG00000166949	ENSG00000235673	-0.657376	0	0.657376	SMAD3	RP11-109P14.8
ENSG00000166949	ENSG00000173145	-0.66596	15	0.66596	SMAD3	NOC3L
ENSG00000166949	ENSG00000229267	-0.681902	10	0.681902	SMAD3	AC072062.1
ENSG00000166949	ENSG00000171658	-0.687042	0	0.687042	SMAD3	RP11-443P15.2
ENSG00000166949	ENSG00000259865	-0.714287	0	0.714287	SMAD3	RP11-488L18.10
ENSG00000166949	ENSG00000079215	-0.717807	5	0.717807	SMAD3	SLC1A3
ENSG00000166949	ENSG00000141452	-0.718653	10	0.718653	SMAD3	C18orf8
ENSG00000166949	ENSG00000061794	-0.72624	19	0.72624	SMAD3	MRPS35
ENSG00000166949	ENSG00000113558	-0.74445	47	0.74445	SMAD3	SKP1
ENSG00000166949	ENSG00000100612	-0.748731	14	0.748731	SMAD3	DHRS7
ENSG00000166949	ENSG00000173218	-0.755918	6	0.755918	SMAD3	VANGL1
ENSG00000166949	ENSG00000272512	-0.760105	0	0.760105	SMAD3	RP11-54O7.17
ENSG00000166949	ENSG00000120265	-0.764202	23	0.764202	SMAD3	PCMT1
ENSG00000166949	ENSG00000062716	-0.770051	17	0.770051	SMAD3	VMP1
ENSG00000166949	ENSG00000183722	-0.771546	7	0.771546	SMAD3	LHFP
ENSG00000166949	ENSG00000267745	-0.776488	0	0.776488	SMAD3	RP11-686D22.8
ENSG00000166949	ENSG00000044459	-0.789686	13	0.789686	SMAD3	CNTLN
ENSG00000166949	ENSG00000136273	-0.791948	11	0.791948	SMAD3	HUS1
ENSG00000166949	ENSG00000216718	-0.8095	0	0.8095	SMAD3	RP3-522P13.1
ENSG00000166949	ENSG00000269925	-0.809997	0	0.809997	SMAD3	RP3-467L1.6
ENSG00000166949	ENSG00000123505	-0.823271	18	0.823271	SMAD3	AMD1
ENSG00000166949	ENSG00000259664	-0.824949	19	0.824949	SMAD3	CTD-2147F2.2
ENSG00000166949	ENSG00000116711	-0.82569	11	0.82569	SMAD3	PLA2G4A
ENSG00000166949	ENSG00000104213	-0.826182	8	0.826182	SMAD3	PDGFRL
ENSG00000166949	ENSG00000122432	-0.830117	14	0.830117	SMAD3	SPATA1
ENSG00000166949	ENSG00000112276	-0.837593	11	0.837593	SMAD3	BVES
ENSG00000166949	ENSG00000253146	-0.844996	0	0.844996	SMAD3	CIR1P1
ENSG00000166949	ENSG00000106733	-0.859417	12	0.859417	SMAD3	NMRK1
ENSG00000166949	ENSG00000135698	-0.864787	24	0.864787	SMAD3	MPHOSPH6
ENSG00000166949	ENSG00000165487	-0.866932	32	0.866932	SMAD3	MICU2
ENSG00000166949	ENSG00000241886	-0.875825	10	0.875825	SMAD3	RP11-242C19.2
ENSG00000166949	ENSG00000104671	-0.878498	37	0.878498	SMAD3	DCTN6
ENSG00000166949	ENSG00000175352	-0.880697	0	0.880697	SMAD3	NRIP3
ENSG00000166949	ENSG00000132170	-0.885316	5	0.885316	SMAD3	PPARG
ENSG00000166949	ENSG00000225339	-0.920378	13	0.920378	SMAD3	RP11-513I15.6
ENSG00000166949	ENSG00000188452	-0.963413	14	0.963413	SMAD3	CERKL
ENSG00000166949	ENSG00000078589	-0.966709	6	0.966709	SMAD3	P2RY10
ENSG00000166949	ENSG00000214354	-0.971509	0	0.971509	SMAD3	AC133644.3
ENSG00000166949	ENSG00000263069	-0.972893	18	0.972893	SMAD3	CTD-2047H16.4
ENSG00000166949	ENSG00000112972	-0.976543	21	0.976543	SMAD3	HMGCS1
ENSG00000166949	ENSG00000259642	-1.01951	22	1.01951	SMAD3	C15orf37
ENSG00000166949	ENSG00000101132	-1.02975	23	1.02975	SMAD3	PFDN4
ENSG00000166949	ENSG00000156671	-1.03041	22	1.03041	SMAD3	SAMD8
ENSG00000166949	ENSG00000115966	-1.04984	46	1.04984	SMAD3	ATF2
ENSG00000166949	ENSG00000112200	-1.06106	32	1.06106	SMAD3	ZNF451
ENSG00000166949	ENSG00000157500	-1.0669	32	1.0669	SMAD3	APPL1
ENSG00000166949	ENSG00000163082	-1.10492	5	1.10492	SMAD3	SGPP2
ENSG00000166949	ENSG00000259669	-1.11408	26	1.11408	SMAD3	RP11-643A5.2
ENSG00000166949	ENSG00000152749	-1.11711	21	1.11711	SMAD3	GPR180
ENSG00000166949	ENSG00000166347	-1.12547	12	1.12547	SMAD3	CYB5A
ENSG00000166949	ENSG00000162604	-1.13226	27	1.13226	SMAD3	TM2D1
ENSG00000166949	ENSG00000276768	-1.14845	0	1.14845	SMAD3	RP5-1116H23.5
ENSG00000166949	ENSG00000131981	-1.17668	23	1.17668	SMAD3	LGALS3
ENSG00000166949	ENSG00000136689	-1.17699	13	1.17699	SMAD3	IL1RN
ENSG00000166949	ENSG00000174502	-1.24519	26	1.24519	SMAD3	SLC26A9
ENSG00000166949	ENSG00000155329	-1.27317	32	1.27317	SMAD3	ZCCHC10
ENSG00000166949	ENSG00000164038	-1.3178	12	1.3178	SMAD3	SLC9B2
ENSG00000166949	ENSG00000162695	-1.39647	33	1.39647	SMAD3	SLC30A7
ENSG00000166949	ENSG00000162772	-1.43975	9	1.43975	SMAD3	ATF3
ENSG00000166949	ENSG00000115520	-1.50126	38	1.50126	SMAD3	COQ10B
ENSG00000166949	ENSG00000197860	-1.51984	39	1.51984	SMAD3	SGTB
ENSG00000166949	ENSG00000180953	-1.52476	16	1.52476	SMAD3	ST20
ENSG00000166949	ENSG00000115419	-1.60457	33	1.60457	SMAD3	GLS
ENSG00000166949	ENSG00000123737	-1.68556	27	1.68556	SMAD3	EXOSC9
ENSG00000166949	ENSG00000139496	-1.79785	53	1.79785	SMAD3	NUPL1
ENSG00000166949	ENSG00000077721	-1.80065	42	1.80065	SMAD3	UBE2A
ENSG00000166949	ENSG00000023909	-1.9696	30	1.9696	SMAD3	GCLM
ENSG00000166949	ENSG00000073584	-2.05544	51	2.05544	SMAD3	SMARCE1
ENSG00000166949	ENSG00000114786	-2.06782	35	2.06782	SMAD3	ABHD14A-ACY1
ENSG00000166949	ENSG00000134001	-2.07119	48	2.07119	SMAD3	EIF2S1
ENSG00000166949	ENSG00000225230	-2.08003	23	2.08003	SMAD3	AC008937.3
ENSG00000166949	ENSG00000080822	-2.14129	56	2.14129	SMAD3	CLDND1
ENSG00000166949	ENSG00000250033	-2.3124	17	2.3124	SMAD3	SLC7A11-AS1
ENSG00000166949	ENSG00000100883	-2.40197	39	2.40197	SMAD3	SRP54
ENSG00000166949	ENSG00000137055	-2.62585	83	2.62585	SMAD3	PLAA
ENSG00000166949	ENSG00000255690	-2.64506	22	2.64506	SMAD3	TRIL
ENSG00000166949	ENSG00000155542	-2.65095	59	2.65095	SMAD3	SETD9
ENSG00000166949	ENSG00000223309	-2.94061	65	2.94061	SMAD3	RNU6-722P
ENSG00000166949	ENSG00000123562	-3.30499	92	3.30499	SMAD3	MORF4L2
ENSG00000166949	ENSG00000164930	-6.61606	70	6.61606	SMAD3	FZD6
ENSG00000141646	ENSG00000183154	8.68373	80	8.68373	SMAD4	RP11-863K10.7
ENSG00000141646	ENSG00000108439	7.28184	79	7.28184	SMAD4	PNPO
ENSG00000141646	ENSG00000159714	7.1107	97	7.1107	SMAD4	ZDHHC1
ENSG00000141646	ENSG00000213672	6.64532	83	6.64532	SMAD4	NCKIPSD
ENSG00000141646	ENSG00000187840	5.9757	53	5.9757	SMAD4	EIF4EBP1
ENSG00000141646	ENSG00000168546	5.64798	47	5.64798	SMAD4	GFRA2
ENSG00000141646	ENSG00000211445	5.31302	56	5.31302	SMAD4	GPX3
ENSG00000141646	ENSG00000095321	5.05016	87	5.05016	SMAD4	CRAT
ENSG00000141646	ENSG00000167701	4.88111	54	4.88111	SMAD4	GPT
ENSG00000141646	ENSG00000267694	4.61929	55	4.61929	SMAD4	RP11-691H4.4
ENSG00000141646	ENSG00000163687	4.15204	30	4.15204	SMAD4	DNASE1L3
ENSG00000141646	ENSG00000124920	4.02697	43	4.02697	SMAD4	MYRF
ENSG00000141646	ENSG00000225791	3.97973	53	3.97973	SMAD4	TRAM2-AS1
ENSG00000141646	ENSG00000110665	3.97278	31	3.97278	SMAD4	C11orf21
ENSG00000141646	ENSG00000072135	3.95925	52	3.95925	SMAD4	PTPN18
ENSG00000141646	ENSG00000095970	3.87355	52	3.87355	SMAD4	TREM2
ENSG00000141646	ENSG00000102996	3.82393	38	3.82393	SMAD4	MMP15
ENSG00000141646	ENSG00000100867	3.69106	22	3.69106	SMAD4	DHRS2
ENSG00000141646	ENSG00000092068	3.60419	20	3.60419	SMAD4	SLC7A8
ENSG00000141646	ENSG00000259899	3.57056	61	3.57056	SMAD4	CTD-3037G24.3
ENSG00000141646	ENSG00000106976	3.51899	32	3.51899	SMAD4	DNM1
ENSG00000141646	ENSG00000129566	3.4626	55	3.4626	SMAD4	TEP1
ENSG00000141646	ENSG00000279811	3.45686	42	3.45686	SMAD4	RP11-862L9.2
ENSG00000141646	ENSG00000151715	3.35657	18	3.35657	SMAD4	TMEM45B
ENSG00000141646	ENSG00000183549	3.12447	23	3.12447	SMAD4	ACSM5
ENSG00000141646	ENSG00000112394	3.10338	16	3.10338	SMAD4	SLC16A10
ENSG00000141646	ENSG00000067113	3.10261	40	3.10261	SMAD4	PPAP2A
ENSG00000141646	ENSG00000126822	3.08593	30	3.08593	SMAD4	PLEKHG3
ENSG00000141646	ENSG00000126882	3.05841	34	3.05841	SMAD4	FAM78A
ENSG00000141646	ENSG00000184730	3.04664	34	3.04664	SMAD4	APOBR
ENSG00000141646	ENSG00000097021	3.04045	47	3.04045	SMAD4	ACOT7
ENSG00000141646	ENSG00000146094	2.99911	28	2.99911	SMAD4	DOK3
ENSG00000141646	ENSG00000182134	2.91008	32	2.91008	SMAD4	TDRKH
ENSG00000141646	ENSG00000136404	2.89968	27	2.89968	SMAD4	TM6SF1
ENSG00000141646	ENSG00000100280	2.81516	32	2.81516	SMAD4	AP1B1
ENSG00000141646	ENSG00000162817	2.80323	27	2.80323	SMAD4	C1orf115
ENSG00000141646	ENSG00000272711	2.7516	41	2.7516	SMAD4	RP11-259N19.1
ENSG00000141646	ENSG00000142669	2.72345	45	2.72345	SMAD4	SH3BGRL3
ENSG00000141646	ENSG00000135902	2.65975	37	2.65975	SMAD4	CHRND
ENSG00000141646	ENSG00000007264	2.65287	42	2.65287	SMAD4	MATK
ENSG00000141646	ENSG00000137857	2.61721	31	2.61721	SMAD4	DUOX1
ENSG00000141646	ENSG00000064201	2.59777	25	2.59777	SMAD4	TSPAN32
ENSG00000141646	ENSG00000172322	2.52207	27	2.52207	SMAD4	CLEC12A
ENSG00000141646	ENSG00000144677	2.5098	15	2.5098	SMAD4	CTDSPL
ENSG00000141646	ENSG00000128294	2.47705	28	2.47705	SMAD4	TPST2
ENSG00000141646	ENSG00000167705	2.37901	43	2.37901	SMAD4	RILP
ENSG00000141646	ENSG00000178199	2.36737	25	2.36737	SMAD4	ZC3H12D
ENSG00000141646	ENSG00000186188	2.2752	15	2.2752	SMAD4	FFAR4
ENSG00000141646	ENSG00000085514	2.20681	26	2.20681	SMAD4	PILRA
ENSG00000141646	ENSG00000120896	2.20596	26	2.20596	SMAD4	SORBS3
ENSG00000141646	ENSG00000171631	2.14981	16	2.14981	SMAD4	P2RY6
ENSG00000141646	ENSG00000107719	2.11836	18	2.11836	SMAD4	PALD1
ENSG00000141646	ENSG00000101439	2.09103	23	2.09103	SMAD4	CST3
ENSG00000141646	ENSG00000184508	2.05587	24	2.05587	SMAD4	HDDC3
ENSG00000141646	ENSG00000135114	2.02515	13	2.02515	SMAD4	OASL
ENSG00000141646	ENSG00000121281	2.01072	23	2.01072	SMAD4	ADCY7
ENSG00000141646	ENSG00000165102	2.00718	39	2.00718	SMAD4	HGSNAT
ENSG00000141646	ENSG00000267529	2.00083	25	2.00083	SMAD4	RP11-53B2.1
ENSG00000141646	ENSG00000158488	1.96855	33	1.96855	SMAD4	CD1E
ENSG00000141646	ENSG00000089486	1.96322	42	1.96322	SMAD4	CDIP1
ENSG00000141646	ENSG00000157240	1.9493	50	1.9493	SMAD4	FZD1
ENSG00000141646	ENSG00000248477	1.94906	50	1.94906	SMAD4	RP11-848G14.2
ENSG00000141646	ENSG00000140254	1.93111	28	1.93111	SMAD4	DUOXA1
ENSG00000141646	ENSG00000214176	1.89533	33	1.89533	SMAD4	PLEKHM1P
ENSG00000141646	ENSG00000242085	1.89041	32	1.89041	SMAD4	RPS20P33
ENSG00000141646	ENSG00000155099	1.83939	17	1.83939	SMAD4	TMEM55A
ENSG00000141646	ENSG00000142046	1.81908	25	1.81908	SMAD4	TMEM91
ENSG00000141646	ENSG00000125618	1.8172	23	1.8172	SMAD4	PAX8
ENSG00000141646	ENSG00000134594	1.78748	17	1.78748	SMAD4	RAB33A
ENSG00000141646	ENSG00000269899	1.78282	33	1.78282	SMAD4	RP11-589N15.2
ENSG00000141646	ENSG00000274618	1.78269	23	1.78269	SMAD4	HIST1H4F
ENSG00000141646	ENSG00000172375	1.781	40	1.781	SMAD4	C2CD2L
ENSG00000141646	ENSG00000020181	1.77372	19	1.77372	SMAD4	GPR124
ENSG00000141646	ENSG00000214274	1.7692	31	1.7692	SMAD4	ANG
ENSG00000141646	ENSG00000002726	1.75168	13	1.75168	SMAD4	AOC1
ENSG00000141646	ENSG00000148841	1.74951	27	1.74951	SMAD4	ITPRIP
ENSG00000141646	ENSG00000161981	1.71731	22	1.71731	SMAD4	SNRNP25
ENSG00000141646	ENSG00000104419	1.71364	34	1.71364	SMAD4	NDRG1
ENSG00000141646	ENSG00000101204	1.70821	20	1.70821	SMAD4	CHRNA4
ENSG00000141646	ENSG00000036448	1.69585	27	1.69585	SMAD4	MYOM2
ENSG00000141646	ENSG00000240299	1.69521	31	1.69521	SMAD4	RN7SL187P
ENSG00000141646	ENSG00000198909	1.68964	25	1.68964	SMAD4	MAP3K3
ENSG00000141646	ENSG00000183741	1.66475	45	1.66475	SMAD4	CBX6
ENSG00000141646	ENSG00000161267	1.63472	21	1.63472	SMAD4	BDH1
ENSG00000141646	ENSG00000103495	1.62891	26	1.62891	SMAD4	MAZ
ENSG00000141646	ENSG00000153982	1.5947	29	1.5947	SMAD4	GDPD1
ENSG00000141646	ENSG00000213533	1.59369	16	1.59369	SMAD4	TMEM110
ENSG00000141646	ENSG00000119383	1.55583	24	1.55583	SMAD4	PPP2R4
ENSG00000141646	ENSG00000108798	1.55313	14	1.55313	SMAD4	ABI3
ENSG00000141646	ENSG00000044446	1.54646	53	1.54646	SMAD4	PHKA2
ENSG00000141646	ENSG00000125637	1.54602	37	1.54602	SMAD4	PSD4
ENSG00000141646	ENSG00000188690	1.53265	41	1.53265	SMAD4	UROS
ENSG00000141646	ENSG00000069424	1.53016	13	1.53016	SMAD4	KCNAB2
ENSG00000141646	ENSG00000095383	1.50085	16	1.50085	SMAD4	TBC1D2
ENSG00000141646	ENSG00000214787	1.49613	10	1.49613	SMAD4	MS4A4E
ENSG00000141646	ENSG00000228889	1.47657	18	1.47657	SMAD4	UBAC2-AS1
ENSG00000141646	ENSG00000120913	1.44899	14	1.44899	SMAD4	PDLIM2
ENSG00000141646	ENSG00000111911	1.44797	18	1.44797	SMAD4	HINT3
ENSG00000141646	ENSG00000090674	1.43707	22	1.43707	SMAD4	MCOLN1
ENSG00000141646	ENSG00000214160	1.42569	40	1.42569	SMAD4	ALG3
ENSG00000141646	ENSG00000143367	1.42142	9	1.42142	SMAD4	TUFT1
ENSG00000141646	ENSG00000105656	1.41406	41	1.41406	SMAD4	ELL
ENSG00000141646	ENSG00000171649	1.40922	19	1.40922	SMAD4	ZIK1
ENSG00000141646	ENSG00000163719	1.38714	24	1.38714	SMAD4	MTMR14
ENSG00000141646	ENSG00000236581	1.37307	25	1.37307	SMAD4	STARD13-AS
ENSG00000141646	ENSG00000226272	1.36131	35	1.36131	SMAD4	ARHGAP26-AS1
ENSG00000141646	ENSG00000161980	1.35907	24	1.35907	SMAD4	POLR3K
ENSG00000141646	ENSG00000229754	1.35358	27	1.35358	SMAD4	CXCR2P1
ENSG00000141646	ENSG00000066336	1.34698	37	1.34698	SMAD4	SPI1
ENSG00000141646	ENSG00000110628	1.30513	15	1.30513	SMAD4	SLC22A18
ENSG00000141646	ENSG00000124140	1.29164	17	1.29164	SMAD4	SLC12A5
ENSG00000141646	ENSG00000099337	1.283	28	1.283	SMAD4	KCNK6
ENSG00000141646	ENSG00000214212	1.27902	20	1.27902	SMAD4	C19orf38
ENSG00000141646	ENSG00000154856	1.26776	22	1.26776	SMAD4	APCDD1
ENSG00000141646	ENSG00000140416	1.25693	20	1.25693	SMAD4	TPM1
ENSG00000141646	ENSG00000197457	1.24814	23	1.24814	SMAD4	STMN3
ENSG00000141646	ENSG00000035403	1.22599	15	1.22599	SMAD4	VCL
ENSG00000141646	ENSG00000187240	1.21223	15	1.21223	SMAD4	DYNC2H1
ENSG00000141646	ENSG00000256269	1.21004	20	1.21004	SMAD4	HMBS
ENSG00000141646	ENSG00000137842	1.18139	16	1.18139	SMAD4	TMEM62
ENSG00000141646	ENSG00000117410	1.18105	52	1.18105	SMAD4	ATP6V0B
ENSG00000141646	ENSG00000127533	1.17603	0	1.17603	SMAD4	F2RL3
ENSG00000141646	ENSG00000196405	1.17452	8	1.17452	SMAD4	EVL
ENSG00000141646	ENSG00000248592	1.17075	12	1.17075	SMAD4	TMEM110-MUSTN1
ENSG00000141646	ENSG00000167700	1.16532	18	1.16532	SMAD4	MFSD3
ENSG00000141646	ENSG00000130052	1.1628	12	1.1628	SMAD4	STARD8
ENSG00000141646	ENSG00000102316	1.16011	19	1.16011	SMAD4	MAGED2
ENSG00000141646	ENSG00000123338	1.15096	38	1.15096	SMAD4	NCKAP1L
ENSG00000141646	ENSG00000196743	1.14744	19	1.14744	SMAD4	GM2A
ENSG00000141646	ENSG00000169194	1.14427	21	1.14427	SMAD4	IL13
ENSG00000141646	ENSG00000168502	1.13074	10	1.13074	SMAD4	MTCL1
ENSG00000141646	ENSG00000139291	1.12079	15	1.12079	SMAD4	TMEM19
ENSG00000141646	ENSG00000257277	1.1118	10	1.1118	SMAD4	RP11-434H14.1
ENSG00000141646	ENSG00000215244	1.10893	11	1.10893	SMAD4	RP11-563J2.2
ENSG00000141646	ENSG00000166343	1.09356	10	1.09356	SMAD4	MSS51
ENSG00000141646	ENSG00000138111	1.09206	17	1.09206	SMAD4	TMEM180
ENSG00000141646	ENSG00000100075	1.08696	11	1.08696	SMAD4	SLC25A1
ENSG00000141646	ENSG00000137877	1.08441	10	1.08441	SMAD4	SPTBN5
ENSG00000141646	ENSG00000160695	1.08435	34	1.08435	SMAD4	VPS11
ENSG00000141646	ENSG00000180539	1.06506	9	1.06506	SMAD4	C9orf139
ENSG00000141646	ENSG00000237441	1.06395	16	1.06395	SMAD4	RGL2
ENSG00000141646	ENSG00000111199	1.0625	21	1.0625	SMAD4	TRPV4
ENSG00000141646	ENSG00000156709	1.05913	40	1.05913	SMAD4	AIFM1
ENSG00000141646	ENSG00000121933	1.05155	11	1.05155	SMAD4	ADORA3
ENSG00000141646	ENSG00000261884	1.04947	13	1.04947	SMAD4	CTC-479C5.12
ENSG00000141646	ENSG00000186575	1.04063	42	1.04063	SMAD4	NF2
ENSG00000141646	ENSG00000224789	1.03118	15	1.03118	SMAD4	AC012363.4
ENSG00000141646	ENSG00000184178	1.02568	10	1.02568	SMAD4	SCFD2
ENSG00000141646	ENSG00000198133	1.02199	5	1.02199	SMAD4	TMEM229B
ENSG00000141646	ENSG00000169418	1.01999	0	1.01999	SMAD4	NPR1
ENSG00000141646	ENSG00000185722	1.0185	19	1.0185	SMAD4	ANKFY1
ENSG00000141646	ENSG00000105329	1.0173	14	1.0173	SMAD4	TGFB1
ENSG00000141646	ENSG00000122707	1.01101	13	1.01101	SMAD4	RECK
ENSG00000141646	ENSG00000122861	1.01078	16	1.01078	SMAD4	PLAU
ENSG00000141646	ENSG00000142534	1.00779	44	1.00779	SMAD4	RPS11
ENSG00000141646	ENSG00000117394	1.00126	10	1.00126	SMAD4	SLC2A1
ENSG00000141646	ENSG00000166171	0.997401	15	0.997401	SMAD4	DPCD
ENSG00000141646	ENSG00000174130	0.996696	12	0.996696	SMAD4	TLR6
ENSG00000141646	ENSG00000249840	0.987021	43	0.987021	SMAD4	GAPDHP76
ENSG00000141646	ENSG00000162241	0.982052	12	0.982052	SMAD4	SLC25A45
ENSG00000141646	ENSG00000106266	0.981949	19	0.981949	SMAD4	SNX8
ENSG00000141646	ENSG00000151474	0.980595	12	0.980595	SMAD4	FRMD4A
ENSG00000141646	ENSG00000130640	0.968101	28	0.968101	SMAD4	TUBGCP2
ENSG00000141646	ENSG00000125354	0.966842	26	0.966842	SMAD4	SEPT6
ENSG00000141646	ENSG00000124593	0.965251	34	0.965251	SMAD4	PRICKLE4
ENSG00000141646	ENSG00000137831	0.963195	20	0.963195	SMAD4	UACA
ENSG00000141646	ENSG00000147475	0.961317	22	0.961317	SMAD4	ERLIN2
ENSG00000141646	ENSG00000167601	0.959974	7	0.959974	SMAD4	AXL
ENSG00000141646	ENSG00000111348	0.959743	10	0.959743	SMAD4	ARHGDIB
ENSG00000141646	ENSG00000153815	0.956117	12	0.956117	SMAD4	CMIP
ENSG00000141646	ENSG00000110651	0.955822	20	0.955822	SMAD4	CD81
ENSG00000141646	ENSG00000258172	0.946549	11	0.946549	SMAD4	RP11-1105G2.4
ENSG00000141646	ENSG00000175606	0.94315	21	0.94315	SMAD4	TMEM70
ENSG00000141646	ENSG00000126903	0.941164	10	0.941164	SMAD4	SLC10A3
ENSG00000141646	ENSG00000201821	0.940366	12	0.940366	SMAD4	RNU4-9P
ENSG00000141646	ENSG00000167972	0.927754	11	0.927754	SMAD4	ABCA3
ENSG00000141646	ENSG00000001626	0.917963	15	0.917963	SMAD4	CFTR
ENSG00000141646	ENSG00000026036	0.91155	10	0.91155	SMAD4	RTEL1-TNFRSF6B
ENSG00000141646	ENSG00000172828	0.910845	0	0.910845	SMAD4	CES3
ENSG00000141646	ENSG00000137038	0.882079	13	0.882079	SMAD4	TMEM261
ENSG00000141646	ENSG00000165475	0.88007	14	0.88007	SMAD4	CRYL1
ENSG00000141646	ENSG00000237984	0.878414	28	0.878414	SMAD4	PTENP1
ENSG00000141646	ENSG00000235880	0.876827	9	0.876827	SMAD4	RP11-59O6.3
ENSG00000141646	ENSG00000173846	0.875493	16	0.875493	SMAD4	PLK3
ENSG00000141646	ENSG00000056050	0.870261	21	0.870261	SMAD4	C4orf27
ENSG00000141646	ENSG00000267288	0.868969	8	0.868969	SMAD4	RP13-890H12.2
ENSG00000141646	ENSG00000262061	0.866278	13	0.866278	SMAD4	RP11-1260E13.4
ENSG00000141646	ENSG00000105223	0.859331	17	0.859331	SMAD4	PLD3
ENSG00000141646	ENSG00000166548	0.858966	8	0.858966	SMAD4	TK2
ENSG00000141646	ENSG00000103199	0.853067	14	0.853067	SMAD4	ZNF500
ENSG00000141646	ENSG00000112576	0.850866	13	0.850866	SMAD4	CCND3
ENSG00000141646	ENSG00000179364	0.849725	15	0.849725	SMAD4	PACS2
ENSG00000141646	ENSG00000242882	0.846721	15	0.846721	SMAD4	RPL5P11
ENSG00000141646	ENSG00000135636	0.846679	8	0.846679	SMAD4	DYSF
ENSG00000141646	ENSG00000117724	0.842652	7	0.842652	SMAD4	CENPF
ENSG00000141646	ENSG00000163485	0.842517	11	0.842517	SMAD4	ADORA1
ENSG00000141646	ENSG00000168661	0.83818	26	0.83818	SMAD4	ZNF30
ENSG00000141646	ENSG00000225762	0.835426	12	0.835426	SMAD4	LINC01389
ENSG00000141646	ENSG00000177732	0.835034	16	0.835034	SMAD4	SOX12
ENSG00000141646	ENSG00000171101	0.83396	19	0.83396	SMAD4	SIGLEC17P
ENSG00000141646	ENSG00000106785	0.827962	10	0.827962	SMAD4	TRIM14
ENSG00000141646	ENSG00000197483	0.825079	9	0.825079	SMAD4	ZNF628
ENSG00000141646	ENSG00000151704	0.809418	16	0.809418	SMAD4	KCNJ1
ENSG00000141646	ENSG00000151240	0.806537	13	0.806537	SMAD4	DIP2C
ENSG00000141646	ENSG00000132481	0.804315	0	0.804315	SMAD4	TRIM47
ENSG00000141646	ENSG00000261338	0.802266	8	0.802266	SMAD4	RP11-378A13.1
ENSG00000141646	ENSG00000115008	0.797943	10	0.797943	SMAD4	IL1A
ENSG00000141646	ENSG00000149136	0.793817	32	0.793817	SMAD4	SSRP1
ENSG00000141646	ENSG00000159239	0.792928	10	0.792928	SMAD4	C2orf81
ENSG00000141646	ENSG00000112320	0.791611	8	0.791611	SMAD4	SOBP
ENSG00000141646	ENSG00000224509	0.789572	8	0.789572	SMAD4	AC010884.1
ENSG00000141646	ENSG00000183597	0.785336	13	0.785336	SMAD4	TANGO2
ENSG00000141646	ENSG00000142235	0.782857	9	0.782857	SMAD4	LMTK3
ENSG00000141646	ENSG00000144668	0.778759	4	0.778759	SMAD4	ITGA9
ENSG00000141646	ENSG00000067992	0.772962	14	0.772962	SMAD4	PDK3
ENSG00000141646	ENSG00000215386	0.768258	11	0.768258	SMAD4	MIR99AHG
ENSG00000141646	ENSG00000101986	0.767711	8	0.767711	SMAD4	ABCD1
ENSG00000141646	ENSG00000266998	0.765904	21	0.765904	SMAD4	RP11-936I5.1
ENSG00000141646	ENSG00000222047	0.764054	27	0.764054	SMAD4	C10orf55
ENSG00000141646	ENSG00000255790	0.764051	7	0.764051	SMAD4	RP11-711K1.7
ENSG00000141646	ENSG00000168038	0.761127	11	0.761127	SMAD4	ULK4
ENSG00000141646	ENSG00000131748	0.755626	16	0.755626	SMAD4	STARD3
ENSG00000141646	ENSG00000171962	0.754613	12	0.754613	SMAD4	LRRC48
ENSG00000141646	ENSG00000077063	0.754409	7	0.754409	SMAD4	CTTNBP2
ENSG00000141646	ENSG00000204872	0.751238	0	0.751238	SMAD4	NAT8B
ENSG00000141646	ENSG00000196305	0.748955	27	0.748955	SMAD4	IARS
ENSG00000141646	ENSG00000106823	0.746975	0	0.746975	SMAD4	ECM2
ENSG00000141646	ENSG00000258366	0.737421	14	0.737421	SMAD4	RTEL1
ENSG00000141646	ENSG00000170430	0.736247	13	0.736247	SMAD4	MGMT
ENSG00000141646	ENSG00000119723	0.735804	8	0.735804	SMAD4	COQ6
ENSG00000141646	ENSG00000279140	0.735484	22	0.735484	SMAD4	RP11-477I4.4
ENSG00000141646	ENSG00000233276	0.731876	16	0.731876	SMAD4	GPX1
ENSG00000141646	ENSG00000167272	0.731538	33	0.731538	SMAD4	POP5
ENSG00000141646	ENSG00000150961	0.72981	19	0.72981	SMAD4	SEC24D
ENSG00000141646	ENSG00000143819	0.72927	9	0.72927	SMAD4	EPHX1
ENSG00000141646	ENSG00000157388	0.726598	9	0.726598	SMAD4	CACNA1D
ENSG00000141646	ENSG00000141349	0.712393	0	0.712393	SMAD4	G6PC3
ENSG00000141646	ENSG00000163803	0.710248	13	0.710248	SMAD4	PLB1
ENSG00000141646	ENSG00000134207	0.706322	7	0.706322	SMAD4	SYT6
ENSG00000141646	ENSG00000115109	0.705444	8	0.705444	SMAD4	EPB41L5
ENSG00000141646	ENSG00000282977	0.703796	14	0.703796	SMAD4	ENSG00000282977
ENSG00000141646	ENSG00000204136	0.701086	11	0.701086	SMAD4	GGTA1P
ENSG00000141646	ENSG00000144815	0.691958	11	0.691958	SMAD4	NXPE3
ENSG00000141646	ENSG00000172830	0.691096	8	0.691096	SMAD4	SSH3
ENSG00000141646	ENSG00000185339	0.68811	5	0.68811	SMAD4	TCN2
ENSG00000141646	ENSG00000182810	0.684139	9	0.684139	SMAD4	DDX28
ENSG00000141646	ENSG00000260005	0.678998	11	0.678998	SMAD4	AC027601.1
ENSG00000141646	ENSG00000175265	0.671462	11	0.671462	SMAD4	GOLGA8A
ENSG00000141646	ENSG00000271538	0.666326	5	0.666326	SMAD4	RP11-326I11.4
ENSG00000141646	ENSG00000128185	0.665631	20	0.665631	SMAD4	DGCR6L
ENSG00000141646	ENSG00000105327	0.66125	5	0.66125	SMAD4	BBC3
ENSG00000141646	ENSG00000147889	0.660133	1	0.660133	SMAD4	CDKN2A
ENSG00000141646	ENSG00000143368	0.656483	16	0.656483	SMAD4	SF3B4
ENSG00000141646	ENSG00000189045	0.654027	7	0.654027	SMAD4	ANKDD1B
ENSG00000141646	ENSG00000050628	0.645925	4	0.645925	SMAD4	PTGER3
ENSG00000141646	ENSG00000278899	0.642253	14	0.642253	SMAD4	AL358852.1
ENSG00000141646	ENSG00000161642	0.641086	10	0.641086	SMAD4	ZNF385A
ENSG00000141646	ENSG00000183723	0.640776	21	0.640776	SMAD4	CMTM4
ENSG00000141646	ENSG00000142327	0.638943	14	0.638943	SMAD4	RNPEPL1
ENSG00000141646	ENSG00000198925	0.637917	12	0.637917	SMAD4	ATG9A
ENSG00000141646	ENSG00000162174	0.63749	23	0.63749	SMAD4	ASRGL1
ENSG00000141646	ENSG00000163704	0.635303	15	0.635303	SMAD4	PRRT3
ENSG00000141646	ENSG00000149292	0.634702	9	0.634702	SMAD4	TTC12
ENSG00000141646	ENSG00000089159	0.629464	16	0.629464	SMAD4	PXN
ENSG00000141646	ENSG00000057294	0.621846	7	0.621846	SMAD4	PKP2
ENSG00000141646	ENSG00000162512	0.619726	19	0.619726	SMAD4	SDC3
ENSG00000141646	ENSG00000136830	0.619643	15	0.619643	SMAD4	FAM129B
ENSG00000141646	ENSG00000211584	0.61457	11	0.61457	SMAD4	SLC48A1
ENSG00000141646	ENSG00000187955	0.612669	7	0.612669	SMAD4	COL14A1
ENSG00000141646	ENSG00000164733	0.6116	9	0.6116	SMAD4	CTSB
ENSG00000141646	ENSG00000184640	0.610954	10	0.610954	SMAD4	SEPT9
ENSG00000141646	ENSG00000108984	0.606591	19	0.606591	SMAD4	MAP2K6
ENSG00000141646	ENSG00000143850	0.604379	5	0.604379	SMAD4	PLEKHA6
ENSG00000141646	ENSG00000228300	0.600362	12	0.600362	SMAD4	C19orf24
ENSG00000141646	ENSG00000066926	0.599189	7	0.599189	SMAD4	FECH
ENSG00000141646	ENSG00000133661	0.598231	11	0.598231	SMAD4	SFTPD
ENSG00000141646	ENSG00000103319	0.59596	18	0.59596	SMAD4	EEF2K
ENSG00000141646	ENSG00000130653	0.594384	7	0.594384	SMAD4	PNPLA7
ENSG00000141646	ENSG00000178149	0.593717	11	0.593717	SMAD4	DALRD3
ENSG00000141646	ENSG00000188549	0.589938	7	0.589938	SMAD4	C15orf52
ENSG00000141646	ENSG00000150281	0.58789	10	0.58789	SMAD4	CTF1
ENSG00000141646	ENSG00000102882	0.584691	12	0.584691	SMAD4	MAPK3
ENSG00000141646	ENSG00000139629	0.583209	14	0.583209	SMAD4	GALNT6
ENSG00000141646	ENSG00000156411	0.581896	22	0.581896	SMAD4	C14orf2
ENSG00000141646	ENSG00000144791	0.578118	10	0.578118	SMAD4	LIMD1
ENSG00000141646	ENSG00000250479	0.578051	19	0.578051	SMAD4	CHCHD10
ENSG00000141646	ENSG00000275265	0.577171	8	0.577171	SMAD4	RP11-15J22.8
ENSG00000141646	ENSG00000054148	0.573795	10	0.573795	SMAD4	PHPT1
ENSG00000141646	ENSG00000053524	0.572367	5	0.572367	SMAD4	MCF2L2
ENSG00000141646	ENSG00000174705	0.568717	6	0.568717	SMAD4	SH3PXD2B
ENSG00000141646	ENSG00000186350	0.565591	11	0.565591	SMAD4	RXRA
ENSG00000141646	ENSG00000105464	0.565179	5	0.565179	SMAD4	GRIN2D
ENSG00000141646	ENSG00000261061	0.562569	0	0.562569	SMAD4	RP11-303E16.2
ENSG00000141646	ENSG00000257671	0.562355	7	0.562355	SMAD4	RP3-416H24.1
ENSG00000141646	ENSG00000258171	0.558869	8	0.558869	SMAD4	RP11-511B23.3
ENSG00000141646	ENSG00000109861	0.558149	9	0.558149	SMAD4	CTSC
ENSG00000141646	ENSG00000125447	0.556643	15	0.556643	SMAD4	GGA3
ENSG00000141646	ENSG00000159423	0.554467	0	0.554467	SMAD4	ALDH4A1
ENSG00000141646	ENSG00000182240	0.553694	7	0.553694	SMAD4	BACE2
ENSG00000141646	ENSG00000128000	0.550384	0	0.550384	SMAD4	ZNF780B
ENSG00000141646	ENSG00000175643	0.549432	10	0.549432	SMAD4	RMI2
ENSG00000141646	ENSG00000271098	0.547729	0	0.547729	SMAD4	IMMP1LP3
ENSG00000141646	ENSG00000068724	0.546835	9	0.546835	SMAD4	TTC7A
ENSG00000141646	ENSG00000260612	0.544344	6	0.544344	SMAD4	RP11-432I5.4
ENSG00000141646	ENSG00000165259	0.543441	3	0.543441	SMAD4	HDX
ENSG00000141646	ENSG00000105520	0.54216	17	0.54216	SMAD4	LPPR2
ENSG00000141646	ENSG00000143786	0.540566	8	0.540566	SMAD4	CNIH3
ENSG00000141646	ENSG00000253330	0.539272	0	0.539272	SMAD4	RP11-697N18.3
ENSG00000141646	ENSG00000010438	0.532633	0	0.532633	SMAD4	PRSS3
ENSG00000141646	ENSG00000129625	0.53133	15	0.53133	SMAD4	REEP5
ENSG00000141646	ENSG00000254901	0.528962	11	0.528962	SMAD4	MEF2BNB
ENSG00000141646	ENSG00000108479	0.528235	17	0.528235	SMAD4	GALK1
ENSG00000141646	ENSG00000179921	0.527219	0	0.527219	SMAD4	GPBAR1
ENSG00000141646	ENSG00000129559	0.52426	17	0.52426	SMAD4	NEDD8
ENSG00000141646	ENSG00000126351	0.523974	13	0.523974	SMAD4	THRA
ENSG00000141646	ENSG00000162711	0.522022	8	0.522022	SMAD4	NLRP3
ENSG00000141646	ENSG00000256073	0.521326	10	0.521326	SMAD4	C21orf119
ENSG00000141646	ENSG00000225217	0.520593	0	0.520593	SMAD4	HSPA7
ENSG00000141646	ENSG00000112561	0.519564	9	0.519564	SMAD4	TFEB
ENSG00000141646	ENSG00000160447	0.517856	10	0.517856	SMAD4	PKN3
ENSG00000141646	ENSG00000134013	0.517365	7	0.517365	SMAD4	LOXL2
ENSG00000141646	ENSG00000104660	0.516357	12	0.516357	SMAD4	LEPROTL1
ENSG00000141646	ENSG00000143369	0.515126	0	0.515126	SMAD4	ECM1
ENSG00000141646	ENSG00000170190	0.513816	11	0.513816	SMAD4	SLC16A5
ENSG00000141646	ENSG00000131759	0.512147	10	0.512147	SMAD4	RARA
ENSG00000141646	ENSG00000124496	0.5116	7	0.5116	SMAD4	TRERF1
ENSG00000141646	ENSG00000179222	0.511364	7	0.511364	SMAD4	MAGED1
ENSG00000141646	ENSG00000241230	0.509868	0	0.509868	SMAD4	RN7SL801P
ENSG00000141646	ENSG00000260081	0.509545	20	0.509545	SMAD4	RP11-66N11.8
ENSG00000141646	ENSG00000257433	0.509362	4	0.509362	SMAD4	RP1-197B17.3
ENSG00000141646	ENSG00000177542	0.505788	7	0.505788	SMAD4	SLC25A22
ENSG00000141646	ENSG00000128849	0.502141	7	0.502141	SMAD4	CGNL1
ENSG00000141646	ENSG00000154723	0.499058	12	0.499058	SMAD4	ATP5J
ENSG00000141646	ENSG00000005022	0.498324	22	0.498324	SMAD4	SLC25A5
ENSG00000141646	ENSG00000079257	0.498225	6	0.498225	SMAD4	LXN
ENSG00000141646	ENSG00000103653	0.498213	17	0.498213	SMAD4	CSK
ENSG00000141646	ENSG00000149043	0.49496	7	0.49496	SMAD4	SYT8
ENSG00000141646	ENSG00000249850	0.493095	6	0.493095	SMAD4	KRT18P31
ENSG00000141646	ENSG00000198785	0.492655	5	0.492655	SMAD4	GRIN3A
ENSG00000141646	ENSG00000181222	0.487182	14	0.487182	SMAD4	POLR2A
ENSG00000141646	ENSG00000197798	0.485207	17	0.485207	SMAD4	FAM118B
ENSG00000141646	ENSG00000113648	0.484705	18	0.484705	SMAD4	H2AFY
ENSG00000141646	ENSG00000215440	0.483275	11	0.483275	SMAD4	NPEPL1
ENSG00000141646	ENSG00000109775	0.48188	11	0.48188	SMAD4	UFSP2
ENSG00000141646	ENSG00000155034	0.480007	8	0.480007	SMAD4	FBXL18
ENSG00000141646	ENSG00000196597	0.477195	8	0.477195	SMAD4	ZNF782
ENSG00000141646	ENSG00000091831	0.475247	7	0.475247	SMAD4	ESR1
ENSG00000141646	ENSG00000051009	0.47504	18	0.47504	SMAD4	FAM160A2
ENSG00000141646	ENSG00000180879	0.474976	24	0.474976	SMAD4	SSR4
ENSG00000141646	ENSG00000177663	0.472962	14	0.472962	SMAD4	IL17RA
ENSG00000141646	ENSG00000270124	0.471956	0	0.471956	SMAD4	RP11-118F19.1
ENSG00000141646	ENSG00000197385	0.469278	7	0.469278	SMAD4	ZNF860
ENSG00000141646	ENSG00000175315	0.466389	0	0.466389	SMAD4	CST6
ENSG00000141646	ENSG00000162614	0.465243	4	0.465243	SMAD4	NEXN
ENSG00000141646	ENSG00000271482	0.465086	22	0.465086	SMAD4	CTB-152G17.4
ENSG00000141646	ENSG00000249069	0.464934	9	0.464934	SMAD4	LINC01033
ENSG00000141646	ENSG00000196872	0.464392	14	0.464392	SMAD4	KIAA1211L
ENSG00000141646	ENSG00000133302	0.458989	4	0.458989	SMAD4	ANKRD32
ENSG00000141646	ENSG00000085719	0.458799	6	0.458799	SMAD4	CPNE3
ENSG00000141646	ENSG00000186635	0.458555	9	0.458555	SMAD4	ARAP1
ENSG00000141646	ENSG00000189223	0.457209	6	0.457209	SMAD4	PAX8-AS1
ENSG00000141646	ENSG00000119326	0.456959	7	0.456959	SMAD4	CTNNAL1
ENSG00000141646	ENSG00000272787	0.45612	0	0.45612	SMAD4	KB-226F1.2
ENSG00000141646	ENSG00000177669	0.455854	10	0.455854	SMAD4	MBOAT4
ENSG00000141646	ENSG00000249485	0.455091	0	0.455091	SMAD4	RBBP4P1
ENSG00000141646	ENSG00000221869	0.452494	9	0.452494	SMAD4	CEBPD
ENSG00000141646	ENSG00000120860	0.450366	6	0.450366	SMAD4	CCDC53
ENSG00000141646	ENSG00000073464	0.450094	6	0.450094	SMAD4	CLCN4
ENSG00000141646	ENSG00000182580	0.450063	5	0.450063	SMAD4	EPHB3
ENSG00000141646	ENSG00000110756	0.44997	6	0.44997	SMAD4	HPS5
ENSG00000141646	ENSG00000181031	0.449168	4	0.449168	SMAD4	RPH3AL
ENSG00000141646	ENSG00000260816	0.446841	0	0.446841	SMAD4	RP11-319G9.3
ENSG00000141646	ENSG00000156052	0.445485	7	0.445485	SMAD4	GNAQ
ENSG00000141646	ENSG00000169087	0.44364	6	0.44364	SMAD4	HSPBAP1
ENSG00000141646	ENSG00000106415	0.442667	4	0.442667	SMAD4	GLCCI1
ENSG00000141646	ENSG00000212907	0.439728	0	0.439728	SMAD4	MT-ND4L
ENSG00000141646	ENSG00000111961	0.439154	6	0.439154	SMAD4	SASH1
ENSG00000141646	ENSG00000279137	0.438542	0	0.438542	SMAD4	RP11-205K6.3
ENSG00000141646	ENSG00000101349	0.438043	10	0.438043	SMAD4	PAK7
ENSG00000141646	ENSG00000102226	0.436257	12	0.436257	SMAD4	USP11
ENSG00000141646	ENSG00000176055	0.435803	10	0.435803	SMAD4	MBLAC2
ENSG00000141646	ENSG00000153551	0.435469	8	0.435469	SMAD4	CMTM7
ENSG00000141646	ENSG00000257452	0.435071	2	0.435071	SMAD4	RP1-71H24.1
ENSG00000141646	ENSG00000163516	0.434709	9	0.434709	SMAD4	ANKZF1
ENSG00000141646	ENSG00000258818	0.434352	10	0.434352	SMAD4	RNASE4
ENSG00000141646	ENSG00000268659	0.434045	0	0.434045	SMAD4	RP11-310J24.3
ENSG00000141646	ENSG00000129244	0.432736	0	0.432736	SMAD4	ATP1B2
ENSG00000141646	ENSG00000180061	0.432049	0	0.432049	SMAD4	TMEM150B
ENSG00000141646	ENSG00000124782	0.432036	11	0.432036	SMAD4	RREB1
ENSG00000141646	ENSG00000235194	0.431679	13	0.431679	SMAD4	PPP1R3E
ENSG00000141646	ENSG00000151348	0.431041	22	0.431041	SMAD4	EXT2
ENSG00000141646	ENSG00000166159	0.426837	0	0.426837	SMAD4	LRTM2
ENSG00000141646	ENSG00000230555	0.425421	0	0.425421	SMAD4	RP11-517P14.2
ENSG00000141646	ENSG00000166928	0.424773	8	0.424773	SMAD4	MS4A14
ENSG00000141646	ENSG00000224699	0.424596	11	0.424596	SMAD4	LAMTOR5-AS1
ENSG00000141646	ENSG00000110063	0.42112	6	0.42112	SMAD4	DCPS
ENSG00000141646	ENSG00000135472	0.421077	0	0.421077	SMAD4	FAIM2
ENSG00000141646	ENSG00000188603	0.420273	5	0.420273	SMAD4	CLN3
ENSG00000141646	ENSG00000162946	0.419724	2	0.419724	SMAD4	DISC1
ENSG00000141646	ENSG00000051825	0.419313	7	0.419313	SMAD4	MPHOSPH9
ENSG00000141646	ENSG00000100823	0.417951	17	0.417951	SMAD4	APEX1
ENSG00000141646	ENSG00000138160	0.417626	6	0.417626	SMAD4	KIF11
ENSG00000141646	ENSG00000089060	0.415544	8	0.415544	SMAD4	SLC8B1
ENSG00000141646	ENSG00000232282	0.415435	0	0.415435	SMAD4	MTND1P32
ENSG00000141646	ENSG00000091157	0.415072	9	0.415072	SMAD4	WDR7
ENSG00000141646	ENSG00000184792	0.413478	0	0.413478	SMAD4	OSBP2
ENSG00000141646	ENSG00000259771	0.412838	0	0.412838	SMAD4	RP11-429D19.1
ENSG00000141646	ENSG00000168701	0.412344	7	0.412344	SMAD4	TMEM208
ENSG00000141646	ENSG00000159842	0.411276	11	0.411276	SMAD4	ABR
ENSG00000141646	ENSG00000187790	0.409993	7	0.409993	SMAD4	FANCM
ENSG00000141646	ENSG00000102796	0.40715	7	0.40715	SMAD4	DHRS12
ENSG00000141646	ENSG00000234981	0.404457	0	0.404457	SMAD4	RP11-534L20.4
ENSG00000141646	ENSG00000187855	0.403043	10	0.403043	SMAD4	ASCL4
ENSG00000141646	ENSG00000251230	0.401032	2	0.401032	SMAD4	RP11-701P16.5
ENSG00000141646	ENSG00000115657	0.39892	4	0.39892	SMAD4	ABCB6
ENSG00000141646	ENSG00000139410	0.397612	0	0.397612	SMAD4	SDSL
ENSG00000141646	ENSG00000260267	0.397231	0	0.397231	SMAD4	RP11-452L6.5
ENSG00000141646	ENSG00000165171	0.397157	0	0.397157	SMAD4	WBSCR27
ENSG00000141646	ENSG00000158480	0.396865	14	0.396865	SMAD4	SPATA2
ENSG00000141646	ENSG00000020577	0.395899	3	0.395899	SMAD4	SAMD4A
ENSG00000141646	ENSG00000229715	0.395447	6	0.395447	SMAD4	EEF1DP3
ENSG00000141646	ENSG00000198886	0.395269	0	0.395269	SMAD4	MT-ND4
ENSG00000141646	ENSG00000148180	0.394364	12	0.394364	SMAD4	GSN
ENSG00000141646	ENSG00000067829	0.389974	14	0.389974	SMAD4	IDH3G
ENSG00000141646	ENSG00000135144	0.387712	0	0.387712	SMAD4	DTX1
ENSG00000141646	ENSG00000008323	0.387225	5	0.387225	SMAD4	PLEKHG6
ENSG00000141646	ENSG00000072422	0.3872	4	0.3872	SMAD4	RHOBTB1
ENSG00000141646	ENSG00000174282	0.386945	20	0.386945	SMAD4	ZBTB4
ENSG00000141646	ENSG00000128973	0.386715	4	0.386715	SMAD4	CLN6
ENSG00000141646	ENSG00000138617	0.386334	11	0.386334	SMAD4	PARP16
ENSG00000141646	ENSG00000088827	0.385965	0	0.385965	SMAD4	SIGLEC1
ENSG00000141646	ENSG00000080561	0.38309	6	0.38309	SMAD4	MID2
ENSG00000141646	ENSG00000082781	0.382248	4	0.382248	SMAD4	ITGB5
ENSG00000141646	ENSG00000272325	0.381538	11	0.381538	SMAD4	NUDT3
ENSG00000141646	ENSG00000087884	0.381304	0	0.381304	SMAD4	AAMDC
ENSG00000141646	ENSG00000151470	0.380799	3	0.380799	SMAD4	C4orf33
ENSG00000141646	ENSG00000143374	0.380728	5	0.380728	SMAD4	TARS2
ENSG00000141646	ENSG00000277233	0.380603	0	0.380603	SMAD4	Metazoa_SRP
ENSG00000141646	ENSG00000145777	0.379884	5	0.379884	SMAD4	TSLP
ENSG00000141646	ENSG00000141655	0.379611	2	0.379611	SMAD4	TNFRSF11A
ENSG00000141646	ENSG00000238140	0.379068	0	0.379068	SMAD4	RP11-253A20.1
ENSG00000141646	ENSG00000161395	0.379035	0	0.379035	SMAD4	PGAP3
ENSG00000141646	ENSG00000123810	0.378732	10	0.378732	SMAD4	B9D2
ENSG00000141646	ENSG00000225377	0.377335	4	0.377335	SMAD4	NRSN2-AS1
ENSG00000141646	ENSG00000278058	0.372156	0	0.372156	SMAD4	RP11-70D24.2
ENSG00000141646	ENSG00000156869	0.371692	5	0.371692	SMAD4	FRRS1
ENSG00000141646	ENSG00000040933	0.371585	7	0.371585	SMAD4	INPP4A
ENSG00000141646	ENSG00000168350	0.370974	0	0.370974	SMAD4	DEGS2
ENSG00000141646	ENSG00000232725	0.370668	0	0.370668	SMAD4	U52111.14
ENSG00000141646	ENSG00000172824	0.370246	0	0.370246	SMAD4	CES4A
ENSG00000141646	ENSG00000119888	0.370241	0	0.370241	SMAD4	EPCAM
ENSG00000141646	ENSG00000235734	0.369985	16	0.369985	SMAD4	HMGN1P36
ENSG00000141646	ENSG00000173402	0.369878	6	0.369878	SMAD4	DAG1
ENSG00000141646	ENSG00000253123	0.369425	3	0.369425	SMAD4	RP11-527N22.1
ENSG00000141646	ENSG00000103121	0.368957	5	0.368957	SMAD4	CMC2
ENSG00000141646	ENSG00000101188	0.367151	5	0.367151	SMAD4	NTSR1
ENSG00000141646	ENSG00000101945	0.367119	7	0.367119	SMAD4	SUV39H1
ENSG00000141646	ENSG00000116793	0.366558	4	0.366558	SMAD4	PHTF1
ENSG00000141646	ENSG00000267554	0.366529	0	0.366529	SMAD4	RP11-686D22.10
ENSG00000141646	ENSG00000227039	0.365852	10	0.365852	SMAD4	ITGB2-AS1
ENSG00000141646	ENSG00000257596	0.365276	6	0.365276	SMAD4	RP11-968A15.2
ENSG00000141646	ENSG00000124915	0.364984	15	0.364984	SMAD4	DKFZP434K028
ENSG00000141646	ENSG00000231187	0.364017	0	0.364017	SMAD4	RP11-38L15.3
ENSG00000141646	ENSG00000072864	0.363006	14	0.363006	SMAD4	NDE1
ENSG00000141646	ENSG00000115255	0.362602	0	0.362602	SMAD4	REEP6
ENSG00000141646	ENSG00000258839	0.36226	0	0.36226	SMAD4	MC1R
ENSG00000141646	ENSG00000003400	0.359592	3	0.359592	SMAD4	CASP10
ENSG00000141646	ENSG00000180221	0.357846	0	0.357846	SMAD4	TPT1P10
ENSG00000141646	ENSG00000171813	0.357822	9	0.357822	SMAD4	PWWP2B
ENSG00000141646	ENSG00000224822	0.356588	0	0.356588	SMAD4	THRB-IT1
ENSG00000141646	ENSG00000107338	0.356497	5	0.356497	SMAD4	SHB
ENSG00000141646	ENSG00000213279	0.355585	0	0.355585	SMAD4	RP1-29C18.9
ENSG00000141646	ENSG00000130520	0.355015	0	0.355015	SMAD4	LSM4
ENSG00000141646	ENSG00000248340	0.354203	0	0.354203	SMAD4	RP11-293A21.2
ENSG00000141646	ENSG00000005448	0.353968	3	0.353968	SMAD4	WDR54
ENSG00000141646	ENSG00000164867	0.353616	3	0.353616	SMAD4	NOS3
ENSG00000141646	ENSG00000257322	0.352249	3	0.352249	SMAD4	RP11-511B23.2
ENSG00000141646	ENSG00000135926	0.349685	10	0.349685	SMAD4	TMBIM1
ENSG00000141646	ENSG00000140955	0.349516	0	0.349516	SMAD4	ADAD2
ENSG00000141646	ENSG00000268849	0.349093	0	0.349093	SMAD4	SIGLEC22P
ENSG00000141646	ENSG00000115204	0.348011	0	0.348011	SMAD4	MPV17
ENSG00000141646	ENSG00000120160	0.3477	0	0.3477	SMAD4	EQTN
ENSG00000141646	ENSG00000278864	0.344881	0	0.344881	SMAD4	RP11-45M22.2
ENSG00000141646	ENSG00000233108	0.344651	7	0.344651	SMAD4	AC006042.7
ENSG00000141646	ENSG00000054611	0.344238	9	0.344238	SMAD4	TBC1D22A
ENSG00000141646	ENSG00000019485	0.341614	4	0.341614	SMAD4	PRDM11
ENSG00000141646	ENSG00000076108	0.341201	9	0.341201	SMAD4	BAZ2A
ENSG00000141646	ENSG00000119632	0.340947	0	0.340947	SMAD4	IFI27L2
ENSG00000141646	ENSG00000225194	0.340745	3	0.340745	SMAD4	LINC00092
ENSG00000141646	ENSG00000151552	0.339918	6	0.339918	SMAD4	QDPR
ENSG00000141646	ENSG00000236409	0.338599	0	0.338599	SMAD4	NRADDP
ENSG00000141646	ENSG00000090006	0.338175	5	0.338175	SMAD4	LTBP4
ENSG00000141646	ENSG00000087266	0.337693	7	0.337693	SMAD4	SH3BP2
ENSG00000141646	ENSG00000183785	0.336747	6	0.336747	SMAD4	TUBA8
ENSG00000141646	ENSG00000104964	0.336334	6	0.336334	SMAD4	AES
ENSG00000141646	ENSG00000172992	0.335526	8	0.335526	SMAD4	DCAKD
ENSG00000141646	ENSG00000213484	0.335047	0	0.335047	SMAD4	EIF4A1P8
ENSG00000141646	ENSG00000162004	0.334134	0	0.334134	SMAD4	CCDC78
ENSG00000141646	ENSG00000164136	0.334124	1	0.334124	SMAD4	IL15
ENSG00000141646	ENSG00000269072	0.334104	19	0.334104	SMAD4	CTD-3187F8.14
ENSG00000141646	ENSG00000151376	0.333779	2	0.333779	SMAD4	ME3
ENSG00000141646	ENSG00000277214	0.333317	0	0.333317	SMAD4	RP11-70D24.3
ENSG00000141646	ENSG00000010310	0.332053	17	0.332053	SMAD4	GIPR
ENSG00000141646	ENSG00000196811	0.332001	0	0.332001	SMAD4	CHRNG
ENSG00000141646	ENSG00000119714	0.331869	9	0.331869	SMAD4	GPR68
ENSG00000141646	ENSG00000168398	0.331295	0	0.331295	SMAD4	BDKRB2
ENSG00000141646	ENSG00000224157	0.330379	10	0.330379	SMAD4	HCG14
ENSG00000141646	ENSG00000268873	0.329955	0	0.329955	SMAD4	RP11-138H11.1
ENSG00000141646	ENSG00000083444	0.329455	0	0.329455	SMAD4	PLOD1
ENSG00000141646	ENSG00000172731	0.329274	4	0.329274	SMAD4	LRRC20
ENSG00000141646	ENSG00000116032	0.328866	0	0.328866	SMAD4	GRIN3B
ENSG00000141646	ENSG00000159363	0.326079	0	0.326079	SMAD4	ATP13A2
ENSG00000141646	ENSG00000280248	0.325731	0	0.325731	SMAD4	CTD-2047H16.3
ENSG00000141646	ENSG00000234494	0.324914	2	0.324914	SMAD4	AC003665.1
ENSG00000141646	ENSG00000099998	0.32454	0	0.32454	SMAD4	GGT5
ENSG00000141646	ENSG00000074410	0.324087	4	0.324087	SMAD4	CA12
ENSG00000141646	ENSG00000228318	0.32392	0	0.32392	SMAD4	AP001610.5
ENSG00000141646	ENSG00000221946	0.323899	5	0.323899	SMAD4	FXYD7
ENSG00000141646	ENSG00000272734	0.32365	0	0.32365	SMAD4	ADIRF-AS1
ENSG00000141646	ENSG00000234174	0.323409	4	0.323409	SMAD4	AC016683.5
ENSG00000141646	ENSG00000202198	0.322068	8	0.322068	SMAD4	RN7SK
ENSG00000141646	ENSG00000206567	0.321044	6	0.321044	SMAD4	AC022007.5
ENSG00000141646	ENSG00000114541	0.320744	3	0.320744	SMAD4	FRMD4B
ENSG00000141646	ENSG00000150455	0.319741	5	0.319741	SMAD4	TIRAP
ENSG00000141646	ENSG00000200488	0.319374	0	0.319374	SMAD4	RN7SKP203
ENSG00000141646	ENSG00000130402	0.319267	7	0.319267	SMAD4	ACTN4
ENSG00000141646	ENSG00000104043	0.319009	3	0.319009	SMAD4	ATP8B4
ENSG00000141646	ENSG00000279792	0.317369	0	0.317369	SMAD4	RP11-893F2.18
ENSG00000141646	ENSG00000167157	0.317268	0	0.317268	SMAD4	PRRX2
ENSG00000141646	ENSG00000221476	0.316184	0	0.316184	SMAD4	MIR1827
ENSG00000141646	ENSG00000252494	0.315903	0	0.315903	SMAD4	RNU6-126P
ENSG00000141646	ENSG00000172269	0.315884	13	0.315884	SMAD4	DPAGT1
ENSG00000141646	ENSG00000122687	0.313315	9	0.313315	SMAD4	FTSJ2
ENSG00000141646	ENSG00000256195	0.313208	6	0.313208	SMAD4	RP11-64D24.4
ENSG00000141646	ENSG00000174990	0.31207	4	0.31207	SMAD4	CA5A
ENSG00000141646	ENSG00000170291	0.311985	4	0.311985	SMAD4	ELP5
ENSG00000141646	ENSG00000047457	0.311711	10	0.311711	SMAD4	CP
ENSG00000141646	ENSG00000274441	0.311505	0	0.311505	SMAD4	CTD-2282P23.2
ENSG00000141646	ENSG00000183734	0.311192	0	0.311192	SMAD4	ASCL2
ENSG00000141646	ENSG00000084676	0.310867	9	0.310867	SMAD4	NCOA1
ENSG00000141646	ENSG00000125780	0.310378	3	0.310378	SMAD4	TGM3
ENSG00000141646	ENSG00000065308	0.309837	3	0.309837	SMAD4	TRAM2
ENSG00000141646	ENSG00000089057	0.308578	4	0.308578	SMAD4	SLC23A2
ENSG00000141646	ENSG00000202046	0.307457	0	0.307457	SMAD4	Y_RNA
ENSG00000141646	ENSG00000227379	0.307161	0	0.307161	SMAD4	PPIAP2
ENSG00000141646	ENSG00000130821	0.306909	0	0.306909	SMAD4	SLC6A8
ENSG00000141646	ENSG00000164347	-0.308192	14	0.308192	SMAD4	GFM2
ENSG00000141646	ENSG00000001629	-0.310216	12	0.310216	SMAD4	ANKIB1
ENSG00000141646	ENSG00000250040	-0.311288	0	0.311288	SMAD4	RAF1P1
ENSG00000141646	ENSG00000163421	-0.315579	0	0.315579	SMAD4	PROK2
ENSG00000141646	ENSG00000186409	-0.316536	8	0.316536	SMAD4	CCDC30
ENSG00000141646	ENSG00000189308	-0.316802	5	0.316802	SMAD4	LIN54
ENSG00000141646	ENSG00000082438	-0.317715	2	0.317715	SMAD4	COBLL1
ENSG00000141646	ENSG00000169379	-0.317927	7	0.317927	SMAD4	ARL13B
ENSG00000141646	ENSG00000062598	-0.319837	6	0.319837	SMAD4	ELMO2
ENSG00000141646	ENSG00000177469	-0.32479	0	0.32479	SMAD4	PTRF
ENSG00000141646	ENSG00000151458	-0.324802	7	0.324802	SMAD4	ANKRD50
ENSG00000141646	ENSG00000136250	-0.326678	10	0.326678	SMAD4	AOAH
ENSG00000141646	ENSG00000267712	-0.326796	4	0.326796	SMAD4	RP11-456O19.4
ENSG00000141646	ENSG00000162434	-0.326803	11	0.326803	SMAD4	JAK1
ENSG00000141646	ENSG00000084731	-0.32688	0	0.32688	SMAD4	KIF3C
ENSG00000141646	ENSG00000250033	-0.331325	0	0.331325	SMAD4	SLC7A11-AS1
ENSG00000141646	ENSG00000270387	-0.333755	0	0.333755	SMAD4	RP11-315D13.1
ENSG00000141646	ENSG00000136205	-0.33729	5	0.33729	SMAD4	TNS3
ENSG00000141646	ENSG00000175414	-0.338419	3	0.338419	SMAD4	ARL10
ENSG00000141646	ENSG00000183780	-0.33999	3	0.33999	SMAD4	SLC35F3
ENSG00000141646	ENSG00000071051	-0.340865	5	0.340865	SMAD4	NCK2
ENSG00000141646	ENSG00000166225	-0.341296	11	0.341296	SMAD4	FRS2
ENSG00000141646	ENSG00000171204	-0.34244	8	0.34244	SMAD4	TMEM126B
ENSG00000141646	ENSG00000169902	-0.343297	5	0.343297	SMAD4	TPST1
ENSG00000141646	ENSG00000004534	-0.343342	0	0.343342	SMAD4	RBM6
ENSG00000141646	ENSG00000129083	-0.344632	11	0.344632	SMAD4	COPB1
ENSG00000141646	ENSG00000104064	-0.345748	7	0.345748	SMAD4	GABPB1
ENSG00000141646	ENSG00000071537	-0.346598	11	0.346598	SMAD4	SEL1L
ENSG00000141646	ENSG00000176273	-0.347036	6	0.347036	SMAD4	SLC35G1
ENSG00000141646	ENSG00000116852	-0.347186	7	0.347186	SMAD4	KIF21B
ENSG00000141646	ENSG00000241157	-0.348578	0	0.348578	SMAD4	RP11-3K24.1
ENSG00000141646	ENSG00000163811	-0.359029	0	0.359029	SMAD4	WDR43
ENSG00000141646	ENSG00000109184	-0.359785	4	0.359785	SMAD4	DCUN1D4
ENSG00000141646	ENSG00000116273	-0.362253	9	0.362253	SMAD4	PHF13
ENSG00000141646	ENSG00000111371	-0.363127	6	0.363127	SMAD4	SLC38A1
ENSG00000141646	ENSG00000228386	-0.363635	0	0.363635	SMAD4	RP5-1125A11.4
ENSG00000141646	ENSG00000178234	-0.365632	9	0.365632	SMAD4	GALNT11
ENSG00000141646	ENSG00000188477	-0.365952	5	0.365952	SMAD4	AC003003.5
ENSG00000141646	ENSG00000134853	-0.369061	4	0.369061	SMAD4	PDGFRA
ENSG00000141646	ENSG00000047365	-0.369124	5	0.369124	SMAD4	ARAP2
ENSG00000141646	ENSG00000141759	-0.370949	11	0.370949	SMAD4	TXNL4A
ENSG00000141646	ENSG00000224895	-0.372839	0	0.372839	SMAD4	VPS26BP1
ENSG00000141646	ENSG00000162851	-0.373569	0	0.373569	SMAD4	TFB2M
ENSG00000141646	ENSG00000104635	-0.375137	5	0.375137	SMAD4	SLC39A14
ENSG00000141646	ENSG00000233483	-0.376319	3	0.376319	SMAD4	CTD-2020K17.4
ENSG00000141646	ENSG00000277143	-0.376496	0	0.376496	SMAD4	RP11-113A11.3
ENSG00000141646	ENSG00000083168	-0.37723	8	0.37723	SMAD4	KAT6A
ENSG00000141646	ENSG00000164300	-0.377354	8	0.377354	SMAD4	SERINC5
ENSG00000141646	ENSG00000164509	-0.378163	3	0.378163	SMAD4	IL31RA
ENSG00000141646	ENSG00000153015	-0.3816	8	0.3816	SMAD4	CWC27
ENSG00000141646	ENSG00000136536	-0.382003	17	0.382003	SMAD4	MARCH7
ENSG00000141646	ENSG00000166762	-0.382575	0	0.382575	SMAD4	CATSPER2
ENSG00000141646	ENSG00000008394	-0.385203	4	0.385203	SMAD4	MGST1
ENSG00000141646	ENSG00000164169	-0.3865	0	0.3865	SMAD4	PRMT9
ENSG00000141646	ENSG00000229456	-0.38672	0	0.38672	SMAD4	RLIMP1
ENSG00000141646	ENSG00000237307	-0.387015	0	0.387015	SMAD4	SRRM1P3
ENSG00000141646	ENSG00000169679	-0.388757	8	0.388757	SMAD4	BUB1
ENSG00000141646	ENSG00000156931	-0.393632	12	0.393632	SMAD4	VPS8
ENSG00000141646	ENSG00000114473	-0.395327	4	0.395327	SMAD4	IQCG
ENSG00000141646	ENSG00000075651	-0.395453	4	0.395453	SMAD4	PLD1
ENSG00000141646	ENSG00000174720	-0.404914	10	0.404914	SMAD4	LARP7
ENSG00000141646	ENSG00000113240	-0.404961	13	0.404961	SMAD4	CLK4
ENSG00000141646	ENSG00000138757	-0.411118	12	0.411118	SMAD4	G3BP2
ENSG00000141646	ENSG00000107771	-0.412213	7	0.412213	SMAD4	CCSER2
ENSG00000141646	ENSG00000164168	-0.412608	14	0.412608	SMAD4	TMEM184C
ENSG00000141646	ENSG00000069345	-0.412669	13	0.412669	SMAD4	DNAJA2
ENSG00000141646	ENSG00000136052	-0.414568	6	0.414568	SMAD4	SLC41A2
ENSG00000141646	ENSG00000138443	-0.416076	14	0.416076	SMAD4	ABI2
ENSG00000141646	ENSG00000101639	-0.416211	13	0.416211	SMAD4	CEP192
ENSG00000141646	ENSG00000213700	-0.416357	0	0.416357	SMAD4	RPL17P50
ENSG00000141646	ENSG00000091136	-0.416535	14	0.416535	SMAD4	LAMB1
ENSG00000141646	ENSG00000137955	-0.418803	0	0.418803	SMAD4	RABGGTB
ENSG00000141646	ENSG00000197641	-0.427608	4	0.427608	SMAD4	SERPINB13
ENSG00000141646	ENSG00000107815	-0.435071	0	0.435071	SMAD4	C10orf2
ENSG00000141646	ENSG00000235416	-0.435143	0	0.435143	SMAD4	RP3-339A18.3
ENSG00000141646	ENSG00000185811	-0.436761	8	0.436761	SMAD4	IKZF1
ENSG00000141646	ENSG00000112200	-0.438313	21	0.438313	SMAD4	ZNF451
ENSG00000141646	ENSG00000162594	-0.442581	10	0.442581	SMAD4	IL23R
ENSG00000141646	ENSG00000271869	-0.442942	8	0.442942	SMAD4	RP11-51J9.5
ENSG00000141646	ENSG00000199477	-0.445435	0	0.445435	SMAD4	SNORA31
ENSG00000141646	ENSG00000112303	-0.445609	5	0.445609	SMAD4	VNN2
ENSG00000141646	ENSG00000166004	-0.446614	16	0.446614	SMAD4	KIAA1731
ENSG00000141646	ENSG00000188452	-0.451698	7	0.451698	SMAD4	CERKL
ENSG00000141646	ENSG00000238045	-0.454996	8	0.454996	SMAD4	AC009133.12
ENSG00000141646	ENSG00000232162	-0.456484	0	0.456484	SMAD4	USP12-AS1
ENSG00000141646	ENSG00000143669	-0.458146	10	0.458146	SMAD4	LYST
ENSG00000141646	ENSG00000082269	-0.460384	4	0.460384	SMAD4	FAM135A
ENSG00000141646	ENSG00000080608	-0.469318	9	0.469318	SMAD4	KIAA0020
ENSG00000141646	ENSG00000270069	-0.472614	5	0.472614	SMAD4	MIR222HG
ENSG00000141646	ENSG00000136026	-0.472962	3	0.472962	SMAD4	CKAP4
ENSG00000141646	ENSG00000172724	-0.474144	0	0.474144	SMAD4	CCL19
ENSG00000141646	ENSG00000142166	-0.474916	0	0.474916	SMAD4	IFNAR1
ENSG00000141646	ENSG00000174442	-0.476984	9	0.476984	SMAD4	ZWILCH
ENSG00000141646	ENSG00000151233	-0.479253	8	0.479253	SMAD4	GXYLT1
ENSG00000141646	ENSG00000106070	-0.481412	3	0.481412	SMAD4	GRB10
ENSG00000141646	ENSG00000235823	-0.485316	16	0.485316	SMAD4	LINC00263
ENSG00000141646	ENSG00000267278	-0.487715	27	0.487715	SMAD4	MAP3K14-AS1
ENSG00000141646	ENSG00000039123	-0.487888	12	0.487888	SMAD4	SKIV2L2
ENSG00000141646	ENSG00000235286	-0.490639	0	0.490639	SMAD4	AP000925.2
ENSG00000141646	ENSG00000150907	-0.491014	5	0.491014	SMAD4	FOXO1
ENSG00000141646	ENSG00000154265	-0.494225	18	0.494225	SMAD4	ABCA5
ENSG00000141646	ENSG00000122068	-0.495194	10	0.495194	SMAD4	FYTTD1
ENSG00000141646	ENSG00000280206	-0.498335	0	0.498335	SMAD4	CTB-193M12.5
ENSG00000141646	ENSG00000279665	-0.510509	0	0.510509	SMAD4	RP11-507J18.5
ENSG00000141646	ENSG00000163297	-0.510795	8	0.510795	SMAD4	ANTXR2
ENSG00000141646	ENSG00000221887	-0.512967	2	0.512967	SMAD4	HMSD
ENSG00000141646	ENSG00000186187	-0.515793	7	0.515793	SMAD4	ZNRF1
ENSG00000141646	ENSG00000198718	-0.517061	8	0.517061	SMAD4	FAM179B
ENSG00000141646	ENSG00000019991	-0.518824	6	0.518824	SMAD4	HGF
ENSG00000141646	ENSG00000158156	-0.526378	7	0.526378	SMAD4	XKR8
ENSG00000141646	ENSG00000196368	-0.528288	0	0.528288	SMAD4	NUDT11
ENSG00000141646	ENSG00000186567	-0.53269	0	0.53269	SMAD4	CEACAM19
ENSG00000141646	ENSG00000213585	-0.53316	18	0.53316	SMAD4	VDAC1
ENSG00000141646	ENSG00000119203	-0.535447	27	0.535447	SMAD4	CPSF3
ENSG00000141646	ENSG00000173166	-0.536363	7	0.536363	SMAD4	RAPH1
ENSG00000141646	ENSG00000145979	-0.536969	7	0.536969	SMAD4	TBC1D7
ENSG00000141646	ENSG00000127481	-0.540453	24	0.540453	SMAD4	UBR4
ENSG00000141646	ENSG00000178764	-0.542308	12	0.542308	SMAD4	ZHX2
ENSG00000141646	ENSG00000170876	-0.544476	21	0.544476	SMAD4	TMEM43
ENSG00000141646	ENSG00000215464	-0.553341	13	0.553341	SMAD4	AP000354.2
ENSG00000141646	ENSG00000173715	-0.55336	11	0.55336	SMAD4	C11orf80
ENSG00000141646	ENSG00000231137	-0.565879	0	0.565879	SMAD4	RBM22P5
ENSG00000141646	ENSG00000221994	-0.591063	6	0.591063	SMAD4	ZNF630
ENSG00000141646	ENSG00000222041	-0.593026	10	0.593026	SMAD4	LINC00152
ENSG00000141646	ENSG00000229419	-0.595086	0	0.595086	SMAD4	RALGAPA1P
ENSG00000141646	ENSG00000152944	-0.596523	27	0.596523	SMAD4	MED21
ENSG00000141646	ENSG00000040199	-0.616533	14	0.616533	SMAD4	PHLPP2
ENSG00000141646	ENSG00000231760	-0.621322	0	0.621322	SMAD4	RP11-350J20.5
ENSG00000141646	ENSG00000119866	-0.629156	4	0.629156	SMAD4	BCL11A
ENSG00000141646	ENSG00000122025	-0.634387	4	0.634387	SMAD4	FLT3
ENSG00000141646	ENSG00000204070	-0.63603	20	0.63603	SMAD4	SYS1
ENSG00000141646	ENSG00000182197	-0.644455	5	0.644455	SMAD4	EXT1
ENSG00000141646	ENSG00000105821	-0.650804	22	0.650804	SMAD4	DNAJC2
ENSG00000141646	ENSG00000188676	-0.653033	3	0.653033	SMAD4	IDO2
ENSG00000141646	ENSG00000196715	-0.654689	15	0.654689	SMAD4	VKORC1L1
ENSG00000141646	ENSG00000226380	-0.66563	14	0.66563	SMAD4	MIR29B1
ENSG00000141646	ENSG00000225026	-0.676555	0	0.676555	SMAD4	AC091492.2
ENSG00000141646	ENSG00000117859	-0.677286	13	0.677286	SMAD4	OSBPL9
ENSG00000141646	ENSG00000134375	-0.678174	15	0.678174	SMAD4	TIMM17A
ENSG00000141646	ENSG00000099251	-0.684101	20	0.684101	SMAD4	HSD17B7P2
ENSG00000141646	ENSG00000234545	-0.685121	29	0.685121	SMAD4	FAM133B
ENSG00000141646	ENSG00000266573	-0.689107	18	0.689107	SMAD4	RP11-449D8.5
ENSG00000141646	ENSG00000175768	-0.703414	13	0.703414	SMAD4	TOMM5
ENSG00000141646	ENSG00000107341	-0.704446	32	0.704446	SMAD4	UBE2R2
ENSG00000141646	ENSG00000115520	-0.706599	15	0.706599	SMAD4	COQ10B
ENSG00000141646	ENSG00000228492	-0.708539	0	0.708539	SMAD4	RAB11FIP1P1
ENSG00000141646	ENSG00000150347	-0.709419	6	0.709419	SMAD4	ARID5B
ENSG00000141646	ENSG00000234961	-0.716695	0	0.716695	SMAD4	RP11-124N14.3
ENSG00000141646	ENSG00000198771	-0.716923	8	0.716923	SMAD4	RCSD1
ENSG00000141646	ENSG00000139620	-0.719808	26	0.719808	SMAD4	KANSL2
ENSG00000141646	ENSG00000148690	-0.75	33	0.75	SMAD4	FRA10AC1
ENSG00000141646	ENSG00000155090	-0.752233	0	0.752233	SMAD4	KLF10
ENSG00000141646	ENSG00000083828	-0.755298	17	0.755298	SMAD4	ZNF586
ENSG00000141646	ENSG00000256733	-0.766023	14	0.766023	SMAD4	RP11-881M11.8
ENSG00000141646	ENSG00000117020	-0.767013	14	0.767013	SMAD4	AKT3
ENSG00000141646	ENSG00000197728	-0.77219	13	0.77219	SMAD4	RPS26
ENSG00000141646	ENSG00000141682	-0.775071	3	0.775071	SMAD4	PMAIP1
ENSG00000141646	ENSG00000113810	-0.79268	20	0.79268	SMAD4	SMC4
ENSG00000141646	ENSG00000198780	-0.796381	11	0.796381	SMAD4	FAM169A
ENSG00000141646	ENSG00000114251	-0.798773	12	0.798773	SMAD4	WNT5A
ENSG00000141646	ENSG00000230872	-0.818131	22	0.818131	SMAD4	AC092338.5
ENSG00000141646	ENSG00000138823	-0.828427	14	0.828427	SMAD4	MTTP
ENSG00000141646	ENSG00000117569	-0.857809	33	0.857809	SMAD4	PTBP2
ENSG00000141646	ENSG00000133392	-0.868021	22	0.868021	SMAD4	MYH11
ENSG00000141646	ENSG00000107949	-0.875219	21	0.875219	SMAD4	BCCIP
ENSG00000141646	ENSG00000075568	-0.876901	17	0.876901	SMAD4	TMEM131
ENSG00000141646	ENSG00000179454	-0.89861	22	0.89861	SMAD4	KLHL28
ENSG00000141646	ENSG00000237298	-0.899083	14	0.899083	SMAD4	TTN-AS1
ENSG00000141646	ENSG00000266446	-0.902831	32	0.902831	SMAD4	RP11-149I2.4
ENSG00000141646	ENSG00000160179	-0.908462	7	0.908462	SMAD4	ABCG1
ENSG00000141646	ENSG00000073008	-0.911493	16	0.911493	SMAD4	PVR
ENSG00000141646	ENSG00000256940	-0.947895	30	0.947895	SMAD4	RP11-783K16.5
ENSG00000141646	ENSG00000144724	-0.948763	5	0.948763	SMAD4	PTPRG
ENSG00000141646	ENSG00000123610	-0.951136	11	0.951136	SMAD4	TNFAIP6
ENSG00000141646	ENSG00000171490	-0.989612	42	0.989612	SMAD4	RSL1D1
ENSG00000141646	ENSG00000132196	-0.991751	29	0.991751	SMAD4	HSD17B7
ENSG00000141646	ENSG00000036257	-1.0087	25	1.0087	SMAD4	CUL3
ENSG00000141646	ENSG00000227191	-1.0131	9	1.0131	SMAD4	TRGC2
ENSG00000141646	ENSG00000233559	-1.02248	18	1.02248	SMAD4	AC016831.7
ENSG00000141646	ENSG00000165637	-1.02478	44	1.02478	SMAD4	VDAC2
ENSG00000141646	ENSG00000139725	-1.03064	10	1.03064	SMAD4	RHOF
ENSG00000141646	ENSG00000144837	-1.03905	5	1.03905	SMAD4	PLA1A
ENSG00000141646	ENSG00000114520	-1.04223	46	1.04223	SMAD4	SNX4
ENSG00000141646	ENSG00000171604	-1.04468	14	1.04468	SMAD4	CXXC5
ENSG00000141646	ENSG00000146433	-1.05559	24	1.05559	SMAD4	TMEM181
ENSG00000141646	ENSG00000135776	-1.0907	33	1.0907	SMAD4	ABCB10
ENSG00000141646	ENSG00000174840	-1.09468	36	1.09468	SMAD4	PDE12
ENSG00000141646	ENSG00000065559	-1.10623	23	1.10623	SMAD4	MAP2K4
ENSG00000141646	ENSG00000143797	-1.1154	20	1.1154	SMAD4	MBOAT2
ENSG00000141646	ENSG00000134308	-1.15986	18	1.15986	SMAD4	YWHAQ
ENSG00000141646	ENSG00000143751	-1.1804	37	1.1804	SMAD4	SDE2
ENSG00000141646	ENSG00000174485	-1.24969	21	1.24969	SMAD4	DENND4A
ENSG00000141646	ENSG00000092853	-1.26132	12	1.26132	SMAD4	CLSPN
ENSG00000141646	ENSG00000116717	-1.26829	15	1.26829	SMAD4	GADD45A
ENSG00000141646	ENSG00000260455	-1.29595	40	1.29595	SMAD4	CASC14
ENSG00000141646	ENSG00000055208	-1.32516	18	1.32516	SMAD4	TAB2
ENSG00000141646	ENSG00000033800	-1.33578	57	1.33578	SMAD4	PIAS1
ENSG00000141646	ENSG00000177359	-1.33673	47	1.33673	SMAD4	RP11-551L14.1
ENSG00000141646	ENSG00000156650	-1.35892	19	1.35892	SMAD4	KAT6B
ENSG00000141646	ENSG00000103194	-1.37679	35	1.37679	SMAD4	USP10
ENSG00000141646	ENSG00000185418	-1.38361	21	1.38361	SMAD4	TARSL2
ENSG00000141646	ENSG00000181467	-1.43818	31	1.43818	SMAD4	RAP2B
ENSG00000141646	ENSG00000128578	-1.47237	22	1.47237	SMAD4	STRIP2
ENSG00000141646	ENSG00000169291	-1.47662	13	1.47662	SMAD4	SHE
ENSG00000141646	ENSG00000101104	-1.49379	29	1.49379	SMAD4	PABPC1L
ENSG00000141646	ENSG00000184602	-1.53774	42	1.53774	SMAD4	SNN
ENSG00000141646	ENSG00000151693	-1.57257	12	1.57257	SMAD4	ASAP2
ENSG00000141646	ENSG00000152939	-1.71796	21	1.71796	SMAD4	MARVELD2
ENSG00000141646	ENSG00000266903	-1.74277	12	1.74277	SMAD4	CTB-171A8.1
ENSG00000141646	ENSG00000166347	-1.80297	21	1.80297	SMAD4	CYB5A
ENSG00000141646	ENSG00000162402	-1.83553	49	1.83553	SMAD4	USP24
ENSG00000141646	ENSG00000145088	-1.86509	24	1.86509	SMAD4	EAF2
ENSG00000141646	ENSG00000163166	-1.86901	45	1.86901	SMAD4	IWS1
ENSG00000141646	ENSG00000164761	-1.87488	17	1.87488	SMAD4	TNFRSF11B
ENSG00000141646	ENSG00000140650	-1.87826	64	1.87826	SMAD4	PMM2
ENSG00000141646	ENSG00000245311	-2.03043	21	2.03043	SMAD4	ARNTL2-AS1
ENSG00000141646	ENSG00000075223	-2.03545	31	2.03545	SMAD4	SEMA3C
ENSG00000141646	ENSG00000119801	-2.15504	28	2.15504	SMAD4	YPEL5
ENSG00000141646	ENSG00000130066	-2.16318	38	2.16318	SMAD4	SAT1
ENSG00000141646	ENSG00000251675	-2.21121	23	2.21121	SMAD4	CTC-458I2.2
ENSG00000141646	ENSG00000162927	-2.36093	22	2.36093	SMAD4	PUS10
ENSG00000141646	ENSG00000147650	-2.36289	27	2.36289	SMAD4	LRP12
ENSG00000141646	ENSG00000140743	-2.38708	37	2.38708	SMAD4	CDR2
ENSG00000141646	ENSG00000025772	-2.42798	30	2.42798	SMAD4	TOMM34
ENSG00000141646	ENSG00000204178	-2.6006	53	2.6006	SMAD4	TMEM57
ENSG00000141646	ENSG00000169131	-2.68027	59	2.68027	SMAD4	ZNF354A
ENSG00000141646	ENSG00000135378	-2.8681	34	2.8681	SMAD4	PRRG4
ENSG00000141646	ENSG00000140379	-2.9806	33	2.9806	SMAD4	BCL2A1
ENSG00000141646	ENSG00000119411	-4.10469	49	4.10469	SMAD4	BSPRY
ENSG00000141646	ENSG00000186047	-4.26341	63	4.26341	SMAD4	DLEU7
ENSG00000141646	ENSG00000132972	-4.36352	43	4.36352	SMAD4	RNF17
ENSG00000141646	ENSG00000163545	-4.66215	39	4.66215	SMAD4	NUAK2
ENSG00000141646	ENSG00000132170	-7.65324	45	7.65324	SMAD4	PPARG
ENSG00000173473	ENSG00000258227	56.0528	243	56.0528	SMARCC1	CLEC5A
ENSG00000173473	ENSG00000134802	46.6005	235	46.6005	SMARCC1	SLC43A3
ENSG00000173473	ENSG00000276600	44.546	253	44.546	SMARCC1	RAB7B
ENSG00000173473	ENSG00000115008	35.9244	181	35.9244	SMARCC1	IL1A
ENSG00000173473	ENSG00000041982	33.5674	156	33.5674	SMARCC1	TNC
ENSG00000173473	ENSG00000131042	28.1384	203	28.1384	SMARCC1	LILRB2
ENSG00000173473	ENSG00000166920	28.1373	152	28.1373	SMARCC1	C15orf48
ENSG00000173473	ENSG00000161091	24.3558	268	24.3558	SMARCC1	MFSD12
ENSG00000173473	ENSG00000137726	23.851	129	23.851	SMARCC1	FXYD6
ENSG00000173473	ENSG00000034152	19.836	228	19.836	SMARCC1	MAP2K3
ENSG00000173473	ENSG00000103222	18.6326	250	18.6326	SMARCC1	ABCC1
ENSG00000173473	ENSG00000054690	17.5076	122	17.5076	SMARCC1	PLEKHH1
ENSG00000173473	ENSG00000204673	17.1857	161	17.1857	SMARCC1	AKT1S1
ENSG00000173473	ENSG00000011422	16.4694	106	16.4694	SMARCC1	PLAUR
ENSG00000173473	ENSG00000104946	16.3102	151	16.3102	SMARCC1	TBC1D17
ENSG00000173473	ENSG00000013619	16.2096	87	16.2096	SMARCC1	MAMLD1
ENSG00000173473	ENSG00000101986	16.0006	179	16.0006	SMARCC1	ABCD1
ENSG00000173473	ENSG00000184730	14.7255	169	14.7255	SMARCC1	APOBR
ENSG00000173473	ENSG00000170909	13.5806	208	13.5806	SMARCC1	OSCAR
ENSG00000173473	ENSG00000117525	12.986	129	12.986	SMARCC1	F3
ENSG00000173473	ENSG00000178202	12.8691	160	12.8691	SMARCC1	KDELC2
ENSG00000173473	ENSG00000231233	12.8403	165	12.8403	SMARCC1	CCDC147-AS1
ENSG00000173473	ENSG00000172345	12.6016	166	12.6016	SMARCC1	STARD5
ENSG00000173473	ENSG00000089041	12.5354	108	12.5354	SMARCC1	P2RX7
ENSG00000173473	ENSG00000175592	11.8636	159	11.8636	SMARCC1	FOSL1
ENSG00000173473	ENSG00000140678	11.2247	67	11.2247	SMARCC1	ITGAX
ENSG00000173473	ENSG00000188157	11.1888	119	11.1888	SMARCC1	AGRN
ENSG00000173473	ENSG00000149781	11.1854	170	11.1854	SMARCC1	FERMT3
ENSG00000173473	ENSG00000160789	10.9132	84	10.9132	SMARCC1	LMNA
ENSG00000173473	ENSG00000136689	10.7239	95	10.7239	SMARCC1	IL1RN
ENSG00000173473	ENSG00000155158	10.6633	78	10.6633	SMARCC1	TTC39B
ENSG00000173473	ENSG00000243696	10.5888	114	10.5888	SMARCC1	RP5-966M1.6
ENSG00000173473	ENSG00000254470	10.4975	166	10.4975	SMARCC1	AP5B1
ENSG00000173473	ENSG00000105088	10.3306	83	10.3306	SMARCC1	OLFM2
ENSG00000173473	ENSG00000165233	10.2048	143	10.2048	SMARCC1	C9orf89
ENSG00000173473	ENSG00000198431	10.0532	121	10.0532	SMARCC1	TXNRD1
ENSG00000173473	ENSG00000121797	9.75622	112	9.75622	SMARCC1	CCRL2
ENSG00000173473	ENSG00000139289	9.64664	101	9.64664	SMARCC1	PHLDA1
ENSG00000173473	ENSG00000110324	9.50558	171	9.50558	SMARCC1	IL10RA
ENSG00000173473	ENSG00000086062	9.34346	123	9.34346	SMARCC1	B4GALT1
ENSG00000173473	ENSG00000114554	9.00229	193	9.00229	SMARCC1	PLXNA1
ENSG00000173473	ENSG00000186818	8.99786	74	8.99786	SMARCC1	LILRB4
ENSG00000173473	ENSG00000134780	8.94231	62	8.94231	SMARCC1	DAGLA
ENSG00000173473	ENSG00000198133	8.79941	65	8.79941	SMARCC1	TMEM229B
ENSG00000173473	ENSG00000161921	8.45132	169	8.45132	SMARCC1	CXCL16
ENSG00000173473	ENSG00000142156	8.34141	77	8.34141	SMARCC1	COL6A1
ENSG00000173473	ENSG00000157350	8.3165	162	8.3165	SMARCC1	ST3GAL2
ENSG00000173473	ENSG00000196182	8.29649	140	8.29649	SMARCC1	STK40
ENSG00000173473	ENSG00000125844	8.19352	133	8.19352	SMARCC1	RRBP1
ENSG00000173473	ENSG00000125657	7.98199	88	7.98199	SMARCC1	TNFSF9
ENSG00000173473	ENSG00000102024	7.85824	35	7.85824	SMARCC1	PLS3
ENSG00000173473	ENSG00000144566	7.81539	140	7.81539	SMARCC1	RAB5A
ENSG00000173473	ENSG00000181019	7.74356	105	7.74356	SMARCC1	NQO1
ENSG00000173473	ENSG00000104972	7.64992	97	7.64992	SMARCC1	LILRB1
ENSG00000173473	ENSG00000015475	7.61462	109	7.61462	SMARCC1	BID
ENSG00000173473	ENSG00000128422	7.59327	0	7.59327	SMARCC1	KRT17
ENSG00000173473	ENSG00000259354	7.58458	73	7.58458	SMARCC1	RP11-519G16.3
ENSG00000173473	ENSG00000271303	7.54848	91	7.54848	SMARCC1	SRXN1
ENSG00000173473	ENSG00000074660	7.54372	103	7.54372	SMARCC1	SCARF1
ENSG00000173473	ENSG00000124882	7.34873	38	7.34873	SMARCC1	EREG
ENSG00000173473	ENSG00000149925	7.30502	137	7.30502	SMARCC1	ALDOA
ENSG00000173473	ENSG00000137877	7.1995	114	7.1995	SMARCC1	SPTBN5
ENSG00000173473	ENSG00000196923	7.14739	130	7.14739	SMARCC1	PDLIM7
ENSG00000173473	ENSG00000107263	7.05077	112	7.05077	SMARCC1	RAPGEF1
ENSG00000173473	ENSG00000135926	7.01691	102	7.01691	SMARCC1	TMBIM1
ENSG00000173473	ENSG00000090530	6.87858	44	6.87858	SMARCC1	LEPREL1
ENSG00000173473	ENSG00000102755	6.77925	57	6.77925	SMARCC1	FLT1
ENSG00000173473	ENSG00000140961	6.72889	48	6.72889	SMARCC1	OSGIN1
ENSG00000173473	ENSG00000055955	6.6836	109	6.6836	SMARCC1	ITIH4
ENSG00000173473	ENSG00000197122	6.56591	0	6.56591	SMARCC1	SRC
ENSG00000173473	ENSG00000159314	6.45098	102	6.45098	SMARCC1	ARHGAP27
ENSG00000173473	ENSG00000180233	6.38488	79	6.38488	SMARCC1	ZNRF2
ENSG00000173473	ENSG00000163235	6.3392	93	6.3392	SMARCC1	TGFA
ENSG00000173473	ENSG00000130787	6.31168	0	6.31168	SMARCC1	HIP1R
ENSG00000173473	ENSG00000172578	6.23682	93	6.23682	SMARCC1	KLHL6
ENSG00000173473	ENSG00000124256	6.18519	56	6.18519	SMARCC1	ZBP1
ENSG00000173473	ENSG00000136451	6.07213	145	6.07213	SMARCC1	VEZF1
ENSG00000173473	ENSG00000087074	5.97481	87	5.97481	SMARCC1	PPP1R15A
ENSG00000173473	ENSG00000005379	5.85306	0	5.85306	SMARCC1	BZRAP1
ENSG00000173473	ENSG00000149177	5.82479	150	5.82479	SMARCC1	PTPRJ
ENSG00000173473	ENSG00000183734	5.81206	76	5.81206	SMARCC1	ASCL2
ENSG00000173473	ENSG00000162645	5.65347	85	5.65347	SMARCC1	GBP2
ENSG00000173473	ENSG00000214900	5.63717	39	5.63717	SMARCC1	C14orf182
ENSG00000173473	ENSG00000164329	5.50418	87	5.50418	SMARCC1	PAPD4
ENSG00000173473	ENSG00000188603	5.4857	110	5.4857	SMARCC1	CLN3
ENSG00000173473	ENSG00000157483	5.4602	70	5.4602	SMARCC1	MYO1E
ENSG00000173473	ENSG00000023902	5.40978	89	5.40978	SMARCC1	PLEKHO1
ENSG00000173473	ENSG00000100055	5.36812	34	5.36812	SMARCC1	CYTH4
ENSG00000173473	ENSG00000167703	5.35912	108	5.35912	SMARCC1	SLC43A2
ENSG00000173473	ENSG00000087266	5.26956	62	5.26956	SMARCC1	SH3BP2
ENSG00000173473	ENSG00000197746	5.17222	75	5.17222	SMARCC1	PSAP
ENSG00000173473	ENSG00000140848	5.12858	126	5.12858	SMARCC1	CPNE2
ENSG00000173473	ENSG00000169136	5.03826	48	5.03826	SMARCC1	ATF5
ENSG00000173473	ENSG00000138316	5.01236	66	5.01236	SMARCC1	ADAMTS14
ENSG00000173473	ENSG00000187764	4.99042	54	4.99042	SMARCC1	SEMA4D
ENSG00000173473	ENSG00000248323	4.93847	50	4.93847	SMARCC1	LUCAT1
ENSG00000173473	ENSG00000180891	4.90115	43	4.90115	SMARCC1	CUEDC1
ENSG00000173473	ENSG00000146070	4.85399	39	4.85399	SMARCC1	PLA2G7
ENSG00000173473	ENSG00000237181	4.84684	49	4.84684	SMARCC1	AC147651.4
ENSG00000173473	ENSG00000196189	4.84352	135	4.84352	SMARCC1	SEMA4A
ENSG00000173473	ENSG00000168389	4.8174	0	4.8174	SMARCC1	MFSD2A
ENSG00000173473	ENSG00000173221	4.62824	34	4.62824	SMARCC1	GLRX
ENSG00000173473	ENSG00000103043	4.61053	84	4.61053	SMARCC1	VAC14
ENSG00000173473	ENSG00000096968	4.58194	103	4.58194	SMARCC1	JAK2
ENSG00000173473	ENSG00000150687	4.55039	31	4.55039	SMARCC1	PRSS23
ENSG00000173473	ENSG00000100991	4.42985	90	4.42985	SMARCC1	TRPC4AP
ENSG00000173473	ENSG00000183508	4.42611	40	4.42611	SMARCC1	FAM46C
ENSG00000173473	ENSG00000223865	4.37145	62	4.37145	SMARCC1	HLA-DPB1
ENSG00000173473	ENSG00000006118	4.36012	0	4.36012	SMARCC1	TMEM132A
ENSG00000173473	ENSG00000067225	4.33317	109	4.33317	SMARCC1	PKM
ENSG00000173473	ENSG00000115956	4.32451	66	4.32451	SMARCC1	PLEK
ENSG00000173473	ENSG00000171631	4.29028	24	4.29028	SMARCC1	P2RY6
ENSG00000173473	ENSG00000187688	4.26993	122	4.26993	SMARCC1	TRPV2
ENSG00000173473	ENSG00000163898	4.21712	66	4.21712	SMARCC1	LIPH
ENSG00000173473	ENSG00000135404	4.21624	91	4.21624	SMARCC1	CD63
ENSG00000173473	ENSG00000231389	4.20002	72	4.20002	SMARCC1	HLA-DPA1
ENSG00000173473	ENSG00000261618	4.16248	42	4.16248	SMARCC1	RP11-79H23.3
ENSG00000173473	ENSG00000085514	4.15023	42	4.15023	SMARCC1	PILRA
ENSG00000173473	ENSG00000277632	4.14421	0	4.14421	SMARCC1	CCL3
ENSG00000173473	ENSG00000100139	4.12587	52	4.12587	SMARCC1	MICALL1
ENSG00000173473	ENSG00000148339	4.08234	63	4.08234	SMARCC1	SLC25A25
ENSG00000173473	ENSG00000172432	4.0611	85	4.0611	SMARCC1	GTPBP2
ENSG00000173473	ENSG00000168685	4.02504	24	4.02504	SMARCC1	IL7R
ENSG00000173473	ENSG00000197081	3.99114	103	3.99114	SMARCC1	IGF2R
ENSG00000173473	ENSG00000132205	3.9817	118	3.9817	SMARCC1	EMILIN2
ENSG00000173473	ENSG00000142669	3.96936	44	3.96936	SMARCC1	SH3BGRL3
ENSG00000173473	ENSG00000196924	3.95421	68	3.95421	SMARCC1	FLNA
ENSG00000173473	ENSG00000115590	3.807	36	3.807	SMARCC1	IL1R2
ENSG00000173473	ENSG00000163874	3.79621	42	3.79621	SMARCC1	ZC3H12A
ENSG00000173473	ENSG00000105855	3.76556	13	3.76556	SMARCC1	ITGB8
ENSG00000173473	ENSG00000125726	3.69916	28	3.69916	SMARCC1	CD70
ENSG00000173473	ENSG00000168003	3.69355	49	3.69355	SMARCC1	SLC3A2
ENSG00000173473	ENSG00000276085	3.65505	0	3.65505	SMARCC1	CCL3L3
ENSG00000173473	ENSG00000066697	3.60931	32	3.60931	SMARCC1	MSANTD3
ENSG00000173473	ENSG00000170017	3.55772	32	3.55772	SMARCC1	ALCAM
ENSG00000173473	ENSG00000224557	3.41682	65	3.41682	SMARCC1	HLA-DPB2
ENSG00000173473	ENSG00000050730	3.37515	22	3.37515	SMARCC1	TNIP3
ENSG00000173473	ENSG00000123146	3.36947	52	3.36947	SMARCC1	CD97
ENSG00000173473	ENSG00000233834	3.34274	47	3.34274	SMARCC1	AC005083.1
ENSG00000173473	ENSG00000186891	3.34094	0	3.34094	SMARCC1	TNFRSF18
ENSG00000173473	ENSG00000171522	3.30426	38	3.30426	SMARCC1	PTGER4
ENSG00000173473	ENSG00000119714	3.27721	35	3.27721	SMARCC1	GPR68
ENSG00000173473	ENSG00000146192	3.27381	102	3.27381	SMARCC1	FGD2
ENSG00000173473	ENSG00000163347	3.22008	0	3.22008	SMARCC1	CLDN1
ENSG00000173473	ENSG00000166825	3.1408	0	3.1408	SMARCC1	ANPEP
ENSG00000173473	ENSG00000179431	3.12275	0	3.12275	SMARCC1	FJX1
ENSG00000173473	ENSG00000143641	3.1145	37	3.1145	SMARCC1	GALNT2
ENSG00000173473	ENSG00000265206	3.08819	86	3.08819	SMARCC1	MIR142
ENSG00000173473	ENSG00000160223	3.08133	0	3.08133	SMARCC1	ICOSLG
ENSG00000173473	ENSG00000206560	3.0731	30	3.0731	SMARCC1	ANKRD28
ENSG00000173473	ENSG00000196083	3.03834	17	3.03834	SMARCC1	IL1RAP
ENSG00000173473	ENSG00000172738	3.02994	29	3.02994	SMARCC1	TMEM217
ENSG00000173473	ENSG00000116031	2.99654	0	2.99654	SMARCC1	CD207
ENSG00000173473	ENSG00000124145	2.98464	34	2.98464	SMARCC1	SDC4
ENSG00000173473	ENSG00000128641	2.90535	28	2.90535	SMARCC1	MYO1B
ENSG00000173473	ENSG00000087008	2.88696	24	2.88696	SMARCC1	ACOX3
ENSG00000173473	ENSG00000080845	2.857	28	2.857	SMARCC1	DLGAP4
ENSG00000173473	ENSG00000260135	2.85562	71	2.85562	SMARCC1	RP11-212I21.2
ENSG00000173473	ENSG00000110931	2.79681	98	2.79681	SMARCC1	CAMKK2
ENSG00000173473	ENSG00000121281	2.75404	21	2.75404	SMARCC1	ADCY7
ENSG00000173473	ENSG00000166949	2.74275	27	2.74275	SMARCC1	SMAD3
ENSG00000173473	ENSG00000137094	2.73387	0	2.73387	SMARCC1	DNAJB5
ENSG00000173473	ENSG00000143622	2.71554	82	2.71554	SMARCC1	RIT1
ENSG00000173473	ENSG00000108702	2.70782	0	2.70782	SMARCC1	CCL1
ENSG00000173473	ENSG00000117091	2.70099	33	2.70099	SMARCC1	CD48
ENSG00000173473	ENSG00000108821	2.68639	0	2.68639	SMARCC1	COL1A1
ENSG00000173473	ENSG00000185880	2.67453	31	2.67453	SMARCC1	TRIM69
ENSG00000173473	ENSG00000162511	2.64658	21	2.64658	SMARCC1	LAPTM5
ENSG00000173473	ENSG00000030582	2.64541	62	2.64541	SMARCC1	GRN
ENSG00000173473	ENSG00000137193	2.64451	21	2.64451	SMARCC1	PIM1
ENSG00000173473	ENSG00000119522	2.59651	63	2.59651	SMARCC1	DENND1A
ENSG00000173473	ENSG00000058262	2.57713	121	2.57713	SMARCC1	SEC61A1
ENSG00000173473	ENSG00000155366	2.56658	40	2.56658	SMARCC1	RHOC
ENSG00000173473	ENSG00000144655	2.55732	25	2.55732	SMARCC1	CSRNP1
ENSG00000173473	ENSG00000166265	2.54147	28	2.54147	SMARCC1	CYYR1
ENSG00000173473	ENSG00000187583	2.53387	28	2.53387	SMARCC1	PLEKHN1
ENSG00000173473	ENSG00000125538	2.52801	0	2.52801	SMARCC1	IL1B
ENSG00000173473	ENSG00000232810	2.51487	0	2.51487	SMARCC1	TNF
ENSG00000173473	ENSG00000125355	2.49387	19	2.49387	SMARCC1	TMEM255A
ENSG00000173473	ENSG00000167004	2.47721	85	2.47721	SMARCC1	PDIA3
ENSG00000173473	ENSG00000109943	2.45948	28	2.45948	SMARCC1	CRTAM
ENSG00000173473	ENSG00000101335	2.45567	0	2.45567	SMARCC1	MYL9
ENSG00000173473	ENSG00000169896	2.45473	13	2.45473	SMARCC1	ITGAM
ENSG00000173473	ENSG00000139832	2.45219	36	2.45219	SMARCC1	RAB20
ENSG00000173473	ENSG00000130052	2.41765	28	2.41765	SMARCC1	STARD8
ENSG00000173473	ENSG00000160691	2.31091	81	2.31091	SMARCC1	SHC1
ENSG00000173473	ENSG00000114166	2.29662	36	2.29662	SMARCC1	KAT2B
ENSG00000173473	ENSG00000165168	2.29075	25	2.29075	SMARCC1	CYBB
ENSG00000173473	ENSG00000010671	2.21123	32	2.21123	SMARCC1	BTK
ENSG00000173473	ENSG00000103257	2.19814	0	2.19814	SMARCC1	SLC7A5
ENSG00000173473	ENSG00000100997	2.18528	52	2.18528	SMARCC1	ABHD12
ENSG00000173473	ENSG00000075234	2.17603	62	2.17603	SMARCC1	TTC38
ENSG00000173473	ENSG00000025772	2.17133	14	2.17133	SMARCC1	TOMM34
ENSG00000173473	ENSG00000122783	2.16467	41	2.16467	SMARCC1	C7orf49
ENSG00000173473	ENSG00000179241	2.16286	19	2.16286	SMARCC1	LDLRAD3
ENSG00000173473	ENSG00000131435	2.16138	18	2.16138	SMARCC1	PDLIM4
ENSG00000173473	ENSG00000183023	2.1555	21	2.1555	SMARCC1	SLC8A1
ENSG00000173473	ENSG00000183397	2.14036	0	2.14036	SMARCC1	C19orf71
ENSG00000173473	ENSG00000172081	2.13849	58	2.13849	SMARCC1	MOB3A
ENSG00000173473	ENSG00000148737	2.1264	34	2.1264	SMARCC1	TCF7L2
ENSG00000173473	ENSG00000019144	2.10005	20	2.10005	SMARCC1	PHLDB1
ENSG00000173473	ENSG00000206190	2.07345	22	2.07345	SMARCC1	ATP10A
ENSG00000173473	ENSG00000182782	2.03996	0	2.03996	SMARCC1	HCAR2
ENSG00000173473	ENSG00000197329	2.02465	26	2.02465	SMARCC1	PELI1
ENSG00000173473	ENSG00000147065	2.02276	49	2.02276	SMARCC1	MSN
ENSG00000173473	ENSG00000077549	2.01544	69	2.01544	SMARCC1	CAPZB
ENSG00000173473	ENSG00000198561	2.01406	42	2.01406	SMARCC1	CTNND1
ENSG00000173473	ENSG00000148429	1.96077	50	1.96077	SMARCC1	USP6NL
ENSG00000173473	ENSG00000160991	1.95645	0	1.95645	SMARCC1	ORAI2
ENSG00000173473	ENSG00000166002	1.9532	18	1.9532	SMARCC1	SMCO4
ENSG00000173473	ENSG00000107099	1.93519	33	1.93519	SMARCC1	DOCK8
ENSG00000173473	ENSG00000102034	1.91822	29	1.91822	SMARCC1	ELF4
ENSG00000173473	ENSG00000198053	1.91433	55	1.91433	SMARCC1	SIRPA
ENSG00000173473	ENSG00000115828	1.89814	27	1.89814	SMARCC1	QPCT
ENSG00000173473	ENSG00000108846	1.88899	13	1.88899	SMARCC1	ABCC3
ENSG00000173473	ENSG00000181788	1.88153	27	1.88153	SMARCC1	SIAH2
ENSG00000173473	ENSG00000138670	1.8759	17	1.8759	SMARCC1	RASGEF1B
ENSG00000173473	ENSG00000105967	1.86607	20	1.86607	SMARCC1	TFEC
ENSG00000173473	ENSG00000272886	1.86417	38	1.86417	SMARCC1	DCP1A
ENSG00000173473	ENSG00000273604	1.86326	0	1.86326	SMARCC1	C17orf96
ENSG00000173473	ENSG00000213719	1.86159	43	1.86159	SMARCC1	CLIC1
ENSG00000173473	ENSG00000251194	1.84743	22	1.84743	SMARCC1	RP1-68D18.2
ENSG00000173473	ENSG00000145911	1.84471	28	1.84471	SMARCC1	N4BP3
ENSG00000173473	ENSG00000111490	1.84258	28	1.84258	SMARCC1	TBC1D30
ENSG00000173473	ENSG00000134470	1.83663	9	1.83663	SMARCC1	IL15RA
ENSG00000173473	ENSG00000146776	1.8339	37	1.8339	SMARCC1	ATXN7L1
ENSG00000173473	ENSG00000082805	1.81217	54	1.81217	SMARCC1	ERC1
ENSG00000173473	ENSG00000138678	1.78295	9	1.78295	SMARCC1	AGPAT9
ENSG00000173473	ENSG00000116285	1.76848	0	1.76848	SMARCC1	ERRFI1
ENSG00000173473	ENSG00000135069	1.7547	25	1.7547	SMARCC1	PSAT1
ENSG00000173473	ENSG00000123689	1.73954	0	1.73954	SMARCC1	G0S2
ENSG00000173473	ENSG00000139970	1.73473	18	1.73473	SMARCC1	RTN1
ENSG00000173473	ENSG00000134287	1.73435	76	1.73435	SMARCC1	ARF3
ENSG00000173473	ENSG00000075340	1.7253	17	1.7253	SMARCC1	ADD2
ENSG00000173473	ENSG00000128512	1.70993	12	1.70993	SMARCC1	DOCK4
ENSG00000173473	ENSG00000138378	1.69858	20	1.69858	SMARCC1	STAT4
ENSG00000173473	ENSG00000166888	1.68801	47	1.68801	SMARCC1	STAT6
ENSG00000173473	ENSG00000150961	1.67572	21	1.67572	SMARCC1	SEC24D
ENSG00000173473	ENSG00000130402	1.67116	36	1.67116	SMARCC1	ACTN4
ENSG00000173473	ENSG00000187116	1.65605	0	1.65605	SMARCC1	LILRA5
ENSG00000173473	ENSG00000175197	1.64107	23	1.64107	SMARCC1	DDIT3
ENSG00000173473	ENSG00000169758	1.63244	18	1.63244	SMARCC1	C15orf27
ENSG00000173473	ENSG00000163082	1.61878	5	1.61878	SMARCC1	SGPP2
ENSG00000173473	ENSG00000187474	1.60701	15	1.60701	SMARCC1	FPR3
ENSG00000173473	ENSG00000171729	1.60515	29	1.60515	SMARCC1	TMEM51
ENSG00000173473	ENSG00000174171	1.59675	29	1.59675	SMARCC1	RP11-23P13.6
ENSG00000173473	ENSG00000168884	1.58557	24	1.58557	SMARCC1	TNIP2
ENSG00000173473	ENSG00000151176	1.57382	26	1.57382	SMARCC1	PLBD2
ENSG00000173473	ENSG00000132510	1.55083	25	1.55083	SMARCC1	KDM6B
ENSG00000173473	ENSG00000087077	1.53985	48	1.53985	SMARCC1	TRIP6
ENSG00000173473	ENSG00000166396	1.53522	10	1.53522	SMARCC1	SERPINB7
ENSG00000173473	ENSG00000102445	1.5259	14	1.5259	SMARCC1	KIAA0226L
ENSG00000173473	ENSG00000089639	1.5194	0	1.5194	SMARCC1	GMIP
ENSG00000173473	ENSG00000108798	1.479	0	1.479	SMARCC1	ABI3
ENSG00000173473	ENSG00000104951	1.4751	11	1.4751	SMARCC1	IL4I1
ENSG00000173473	ENSG00000198574	1.45786	22	1.45786	SMARCC1	SH2D1B
ENSG00000173473	ENSG00000125753	1.45024	20	1.45024	SMARCC1	VASP
ENSG00000173473	ENSG00000072110	1.44944	16	1.44944	SMARCC1	ACTN1
ENSG00000173473	ENSG00000103855	1.44856	0	1.44856	SMARCC1	CD276
ENSG00000173473	ENSG00000182718	1.44643	44	1.44643	SMARCC1	ANXA2
ENSG00000173473	ENSG00000148926	1.4287	30	1.4287	SMARCC1	ADM
ENSG00000173473	ENSG00000257335	1.41125	8	1.41125	SMARCC1	MGAM
ENSG00000173473	ENSG00000026508	1.3962	21	1.3962	SMARCC1	CD44
ENSG00000173473	ENSG00000183092	1.39111	11	1.39111	SMARCC1	BEGAIN
ENSG00000173473	ENSG00000142173	1.38652	0	1.38652	SMARCC1	COL6A2
ENSG00000173473	ENSG00000137575	1.37584	57	1.37584	SMARCC1	SDCBP
ENSG00000173473	ENSG00000142192	1.3694	44	1.3694	SMARCC1	APP
ENSG00000173473	ENSG00000258521	1.35418	8	1.35418	SMARCC1	RP11-638I2.9
ENSG00000173473	ENSG00000126231	1.35329	0	1.35329	SMARCC1	PROZ
ENSG00000173473	ENSG00000176463	1.3532	25	1.3532	SMARCC1	SLCO3A1
ENSG00000173473	ENSG00000177663	1.35231	24	1.35231	SMARCC1	IL17RA
ENSG00000173473	ENSG00000152766	1.34977	14	1.34977	SMARCC1	ANKRD22
ENSG00000173473	ENSG00000280233	1.34417	47	1.34417	SMARCC1	RP11-159D12.3
ENSG00000173473	ENSG00000130821	1.34316	0	1.34316	SMARCC1	SLC6A8
ENSG00000173473	ENSG00000133657	1.33694	14	1.33694	SMARCC1	ATP13A3
ENSG00000173473	ENSG00000110651	1.32805	0	1.32805	SMARCC1	CD81
ENSG00000173473	ENSG00000000938	1.31374	0	1.31374	SMARCC1	FGR
ENSG00000173473	ENSG00000272512	1.30968	0	1.30968	SMARCC1	RP11-54O7.17
ENSG00000173473	ENSG00000134668	1.28251	0	1.28251	SMARCC1	SPOCD1
ENSG00000173473	ENSG00000144791	1.27493	24	1.27493	SMARCC1	LIMD1
ENSG00000173473	ENSG00000166340	1.2656	15	1.2656	SMARCC1	TPP1
ENSG00000173473	ENSG00000182022	1.25905	10	1.25905	SMARCC1	CHST15
ENSG00000173473	ENSG00000148400	1.24938	26	1.24938	SMARCC1	NOTCH1
ENSG00000173473	ENSG00000100242	1.24484	27	1.24484	SMARCC1	SUN2
ENSG00000173473	ENSG00000113070	1.24402	0	1.24402	SMARCC1	HBEGF
ENSG00000173473	ENSG00000102908	1.24007	16	1.24007	SMARCC1	NFAT5
ENSG00000173473	ENSG00000146112	1.23646	40	1.23646	SMARCC1	PPP1R18
ENSG00000173473	ENSG00000196301	1.22487	0	1.22487	SMARCC1	HLA-DRB9
ENSG00000173473	ENSG00000131016	1.21667	13	1.21667	SMARCC1	AKAP12
ENSG00000173473	ENSG00000076641	1.20969	13	1.20969	SMARCC1	PAG1
ENSG00000173473	ENSG00000146859	1.19726	13	1.19726	SMARCC1	TMEM140
ENSG00000173473	ENSG00000135862	1.19567	24	1.19567	SMARCC1	LAMC1
ENSG00000173473	ENSG00000162374	1.19436	9	1.19436	SMARCC1	ELAVL4
ENSG00000173473	ENSG00000110031	1.19353	16	1.19353	SMARCC1	LPXN
ENSG00000173473	ENSG00000106689	1.18973	0	1.18973	SMARCC1	LHX2
ENSG00000173473	ENSG00000154127	1.18711	9	1.18711	SMARCC1	UBASH3B
ENSG00000173473	ENSG00000102531	1.18422	14	1.18422	SMARCC1	FNDC3A
ENSG00000173473	ENSG00000143761	1.18145	47	1.18145	SMARCC1	ARF1
ENSG00000173473	ENSG00000008118	1.17826	7	1.17826	SMARCC1	CAMK1G
ENSG00000173473	ENSG00000176438	1.1767	0	1.1767	SMARCC1	SYNE3
ENSG00000173473	ENSG00000121769	1.16845	0	1.16845	SMARCC1	FABP3
ENSG00000173473	ENSG00000053747	1.14787	8	1.14787	SMARCC1	LAMA3
ENSG00000173473	ENSG00000008323	1.14429	23	1.14429	SMARCC1	PLEKHG6
ENSG00000173473	ENSG00000164920	1.14345	20	1.14345	SMARCC1	OSR2
ENSG00000173473	ENSG00000250274	1.13232	20	1.13232	SMARCC1	CTB-114C7.4
ENSG00000173473	ENSG00000242048	1.11924	0	1.11924	SMARCC1	RP13-452N2.1
ENSG00000173473	ENSG00000043462	1.11328	9	1.11328	SMARCC1	LCP2
ENSG00000173473	ENSG00000131873	1.1103	33	1.1103	SMARCC1	CHSY1
ENSG00000173473	ENSG00000214353	1.0993	0	1.0993	SMARCC1	VAC14-AS1
ENSG00000173473	ENSG00000150991	1.09549	24	1.09549	SMARCC1	UBC
ENSG00000173473	ENSG00000129450	1.09296	8	1.09296	SMARCC1	SIGLEC9
ENSG00000173473	ENSG00000164929	1.08907	8	1.08907	SMARCC1	BAALC
ENSG00000173473	ENSG00000136295	1.07501	17	1.07501	SMARCC1	TTYH3
ENSG00000173473	ENSG00000204577	1.06634	0	1.06634	SMARCC1	LILRB3
ENSG00000173473	ENSG00000100647	1.06452	7	1.06452	SMARCC1	KIAA0247
ENSG00000173473	ENSG00000136235	1.05037	13	1.05037	SMARCC1	GPNMB
ENSG00000173473	ENSG00000131238	1.03849	21	1.03849	SMARCC1	PPT1
ENSG00000173473	ENSG00000279569	1.0219	0	1.0219	SMARCC1	RP11-394B2.1
ENSG00000173473	ENSG00000184384	1.01799	14	1.01799	SMARCC1	MAML2
ENSG00000173473	ENSG00000176658	1.01222	9	1.01222	SMARCC1	MYO1D
ENSG00000173473	ENSG00000031081	1.00673	34	1.00673	SMARCC1	ARHGAP31
ENSG00000173473	ENSG00000099917	0.993178	0	0.993178	SMARCC1	MED15
ENSG00000173473	ENSG00000172965	0.991635	18	0.991635	SMARCC1	MIR4435-1HG
ENSG00000173473	ENSG00000010818	0.976924	6	0.976924	SMARCC1	HIVEP2
ENSG00000173473	ENSG00000159840	0.966519	29	0.966519	SMARCC1	ZYX
ENSG00000173473	ENSG00000197102	0.964615	33	0.964615	SMARCC1	DYNC1H1
ENSG00000173473	ENSG00000148180	0.961588	23	0.961588	SMARCC1	GSN
ENSG00000173473	ENSG00000162909	0.960729	17	0.960729	SMARCC1	CAPN2
ENSG00000173473	ENSG00000170858	0.956543	0	0.956543	SMARCC1	LILRP2
ENSG00000173473	ENSG00000171606	0.947476	56	0.947476	SMARCC1	ZNF274
ENSG00000173473	ENSG00000171766	0.941436	10	0.941436	SMARCC1	GATM
ENSG00000173473	ENSG00000167705	0.940926	38	0.940926	SMARCC1	RILP
ENSG00000173473	ENSG00000104870	0.940683	10	0.940683	SMARCC1	FCGRT
ENSG00000173473	ENSG00000133216	0.938678	5	0.938678	SMARCC1	EPHB2
ENSG00000173473	ENSG00000112715	0.936403	0	0.936403	SMARCC1	VEGFA
ENSG00000173473	ENSG00000158458	0.935731	8	0.935731	SMARCC1	NRG2
ENSG00000173473	ENSG00000145349	0.935339	10	0.935339	SMARCC1	CAMK2D
ENSG00000173473	ENSG00000183486	0.932526	12	0.932526	SMARCC1	MX2
ENSG00000173473	ENSG00000197818	0.929448	40	0.929448	SMARCC1	SLC9A8
ENSG00000173473	ENSG00000181790	0.924074	0	0.924074	SMARCC1	BAI1
ENSG00000173473	ENSG00000121989	0.923761	17	0.923761	SMARCC1	ACVR2A
ENSG00000173473	ENSG00000171310	0.916997	23	0.916997	SMARCC1	CHST11
ENSG00000173473	ENSG00000196730	0.914155	25	0.914155	SMARCC1	DAPK1
ENSG00000173473	ENSG00000266401	0.913893	20	0.913893	SMARCC1	RP11-874J12.4
ENSG00000173473	ENSG00000262001	0.913111	15	0.913111	SMARCC1	DLGAP1-AS2
ENSG00000173473	ENSG00000273314	0.912497	12	0.912497	SMARCC1	RP5-1136G13.2
ENSG00000173473	ENSG00000188897	0.901787	14	0.901787	SMARCC1	CTD-3088G3.8
ENSG00000173473	ENSG00000120063	0.89778	23	0.89778	SMARCC1	GNA13
ENSG00000173473	ENSG00000163734	0.897549	0	0.897549	SMARCC1	CXCL3
ENSG00000173473	ENSG00000231535	0.895224	17	0.895224	SMARCC1	LINC00278
ENSG00000173473	ENSG00000169508	0.89003	37	0.89003	SMARCC1	GPR183
ENSG00000173473	ENSG00000112320	0.890006	4	0.890006	SMARCC1	SOBP
ENSG00000173473	ENSG00000241978	0.885624	6	0.885624	SMARCC1	AKAP2
ENSG00000173473	ENSG00000260661	0.885275	30	0.885275	SMARCC1	RP11-152L20.3
ENSG00000173473	ENSG00000162889	0.864988	0	0.864988	SMARCC1	MAPKAPK2
ENSG00000173473	ENSG00000237541	0.85661	0	0.85661	SMARCC1	HLA-DQA2
ENSG00000173473	ENSG00000184009	0.853733	24	0.853733	SMARCC1	ACTG1
ENSG00000173473	ENSG00000275302	0.847229	0	0.847229	SMARCC1	CCL4
ENSG00000173473	ENSG00000197461	0.840457	10	0.840457	SMARCC1	PDGFA
ENSG00000173473	ENSG00000247081	0.829608	5	0.829608	SMARCC1	BAALC-AS1
ENSG00000173473	ENSG00000105655	0.817197	11	0.817197	SMARCC1	ISYNA1
ENSG00000173473	ENSG00000258839	0.808656	0	0.808656	SMARCC1	MC1R
ENSG00000173473	ENSG00000137507	0.798521	0	0.798521	SMARCC1	LRRC32
ENSG00000173473	ENSG00000242372	0.798112	29	0.798112	SMARCC1	EIF6
ENSG00000173473	ENSG00000138119	0.791314	11	0.791314	SMARCC1	MYOF
ENSG00000173473	ENSG00000261000	0.776771	8	0.776771	SMARCC1	RP11-534L20.5
ENSG00000173473	ENSG00000197405	0.773858	13	0.773858	SMARCC1	C5AR1
ENSG00000173473	ENSG00000145703	0.773526	8	0.773526	SMARCC1	IQGAP2
ENSG00000173473	ENSG00000160584	0.771729	15	0.771729	SMARCC1	SIK3
ENSG00000173473	ENSG00000169429	0.771388	0	0.771388	SMARCC1	CXCL8
ENSG00000173473	ENSG00000010278	0.770594	17	0.770594	SMARCC1	CD9
ENSG00000173473	ENSG00000136830	0.770424	9	0.770424	SMARCC1	FAM129B
ENSG00000173473	ENSG00000143106	0.769939	24	0.769939	SMARCC1	PSMA5
ENSG00000173473	ENSG00000172943	0.764572	29	0.764572	SMARCC1	PHF8
ENSG00000173473	ENSG00000143393	0.763992	34	0.763992	SMARCC1	PI4KB
ENSG00000173473	ENSG00000204569	0.761575	0	0.761575	SMARCC1	PPP1R10
ENSG00000173473	ENSG00000141540	0.75729	6	0.75729	SMARCC1	TTYH2
ENSG00000173473	ENSG00000116698	0.749107	40	0.749107	SMARCC1	SMG7
ENSG00000173473	ENSG00000164733	0.744628	10	0.744628	SMARCC1	CTSB
ENSG00000173473	ENSG00000110911	0.743937	19	0.743937	SMARCC1	SLC11A2
ENSG00000173473	ENSG00000267034	0.743547	0	0.743547	SMARCC1	RP11-384O8.1
ENSG00000173473	ENSG00000181649	0.73137	19	0.73137	SMARCC1	PHLDA2
ENSG00000173473	ENSG00000256980	0.729518	18	0.729518	SMARCC1	KHDC1L
ENSG00000173473	ENSG00000128805	0.724904	8	0.724904	SMARCC1	ARHGAP22
ENSG00000173473	ENSG00000162643	0.724887	8	0.724887	SMARCC1	WDR63
ENSG00000173473	ENSG00000143226	0.720796	6	0.720796	SMARCC1	FCGR2A
ENSG00000173473	ENSG00000068323	0.719555	18	0.719555	SMARCC1	TFE3
ENSG00000173473	ENSG00000232823	0.715865	11	0.715865	SMARCC1	TXNP1
ENSG00000173473	ENSG00000056558	0.713947	4	0.713947	SMARCC1	TRAF1
ENSG00000173473	ENSG00000101294	0.701772	17	0.701772	SMARCC1	HM13
ENSG00000173473	ENSG00000225311	0.699933	0	0.699933	SMARCC1	RP1-91J24.3
ENSG00000173473	ENSG00000095319	0.698876	0	0.698876	SMARCC1	NUP188
ENSG00000173473	ENSG00000156675	0.695767	20	0.695767	SMARCC1	RAB11FIP1
ENSG00000173473	ENSG00000142512	0.694788	6	0.694788	SMARCC1	SIGLEC10
ENSG00000173473	ENSG00000132478	0.693492	19	0.693492	SMARCC1	UNK
ENSG00000173473	ENSG00000123384	0.688766	4	0.688766	SMARCC1	LRP1
ENSG00000173473	ENSG00000159720	0.681166	49	0.681166	SMARCC1	ATP6V0D1
ENSG00000173473	ENSG00000075624	0.68011	23	0.68011	SMARCC1	ACTB
ENSG00000173473	ENSG00000224470	0.680103	35	0.680103	SMARCC1	ATXN1L
ENSG00000173473	ENSG00000168528	0.677716	0	0.677716	SMARCC1	SERINC2
ENSG00000173473	ENSG00000106366	0.677687	8	0.677687	SMARCC1	SERPINE1
ENSG00000173473	ENSG00000144711	0.67713	12	0.67713	SMARCC1	IQSEC1
ENSG00000173473	ENSG00000266094	0.675611	12	0.675611	SMARCC1	RASSF5
ENSG00000173473	ENSG00000196188	0.673789	0	0.673789	SMARCC1	CTSE
ENSG00000173473	ENSG00000160255	0.673639	5	0.673639	SMARCC1	ITGB2
ENSG00000173473	ENSG00000128383	0.671313	3	0.671313	SMARCC1	APOBEC3A
ENSG00000173473	ENSG00000106803	0.66655	25	0.66655	SMARCC1	SEC61B
ENSG00000173473	ENSG00000110841	0.663338	8	0.663338	SMARCC1	PPFIBP1
ENSG00000173473	ENSG00000135740	0.661668	4	0.661668	SMARCC1	SLC9A5
ENSG00000173473	ENSG00000255479	0.660567	0	0.660567	SMARCC1	RP11-672A2.6
ENSG00000173473	ENSG00000102144	0.6586	29	0.6586	SMARCC1	PGK1
ENSG00000173473	ENSG00000163739	0.652295	0	0.652295	SMARCC1	CXCL1
ENSG00000173473	ENSG00000197943	0.647893	11	0.647893	SMARCC1	PLCG2
ENSG00000173473	ENSG00000143891	0.644296	0	0.644296	SMARCC1	GALM
ENSG00000173473	ENSG00000279815	0.642426	0	0.642426	SMARCC1	RP11-394B2.7
ENSG00000173473	ENSG00000152229	0.642241	8	0.642241	SMARCC1	PSTPIP2
ENSG00000173473	ENSG00000167470	0.626357	17	0.626357	SMARCC1	MIDN
ENSG00000173473	ENSG00000148358	0.625845	20	0.625845	SMARCC1	GPR107
ENSG00000173473	ENSG00000178104	0.621934	0	0.621934	SMARCC1	PDE4DIP
ENSG00000173473	ENSG00000273174	0.620861	0	0.620861	SMARCC1	RP11-434H6.6
ENSG00000173473	ENSG00000254844	0.620698	25	0.620698	SMARCC1	RP11-728F11.3
ENSG00000173473	ENSG00000170779	0.620412	0	0.620412	SMARCC1	CDCA4
ENSG00000173473	ENSG00000104885	0.619921	7	0.619921	SMARCC1	DOT1L
ENSG00000173473	ENSG00000157227	0.614404	8	0.614404	SMARCC1	MMP14
ENSG00000173473	ENSG00000162522	0.613586	0	0.613586	SMARCC1	KIAA1522
ENSG00000173473	ENSG00000126247	0.612741	41	0.612741	SMARCC1	CAPNS1
ENSG00000173473	ENSG00000110719	0.608639	0	0.608639	SMARCC1	TCIRG1
ENSG00000173473	ENSG00000163191	0.607114	23	0.607114	SMARCC1	S100A11
ENSG00000173473	ENSG00000135441	0.606321	26	0.606321	SMARCC1	BLOC1S1
ENSG00000173473	ENSG00000186152	0.606312	0	0.606312	SMARCC1	LILRP1
ENSG00000173473	ENSG00000100225	0.605279	17	0.605279	SMARCC1	FBXO7
ENSG00000173473	ENSG00000255833	0.602493	0	0.602493	SMARCC1	TIFAB
ENSG00000173473	ENSG00000102760	0.601915	8	0.601915	SMARCC1	RGCC
ENSG00000173473	ENSG00000134202	0.60125	0	0.60125	SMARCC1	GSTM3
ENSG00000173473	ENSG00000104368	0.600408	0	0.600408	SMARCC1	PLAT
ENSG00000173473	ENSG00000049130	0.60019	0	0.60019	SMARCC1	KITLG
ENSG00000173473	ENSG00000260314	0.597285	3	0.597285	SMARCC1	MRC1
ENSG00000173473	ENSG00000186111	0.590097	11	0.590097	SMARCC1	PIP5K1C
ENSG00000173473	ENSG00000173762	0.582346	0	0.582346	SMARCC1	CD7
ENSG00000173473	ENSG00000243854	0.58205	13	0.58205	SMARCC1	RN7SL67P
ENSG00000173473	ENSG00000185475	0.581539	21	0.581539	SMARCC1	TMEM179B
ENSG00000173473	ENSG00000224116	0.580744	7	0.580744	SMARCC1	INHBA-AS1
ENSG00000173473	ENSG00000106948	0.579441	12	0.579441	SMARCC1	AKNA
ENSG00000173473	ENSG00000164465	0.576644	12	0.576644	SMARCC1	DCBLD1
ENSG00000173473	ENSG00000096060	0.575805	19	0.575805	SMARCC1	FKBP5
ENSG00000173473	ENSG00000162433	0.575533	6	0.575533	SMARCC1	AK4
ENSG00000173473	ENSG00000152672	0.568932	0	0.568932	SMARCC1	CLEC4F
ENSG00000173473	ENSG00000108370	0.564666	4	0.564666	SMARCC1	RGS9
ENSG00000173473	ENSG00000255443	0.563962	6	0.563962	SMARCC1	RP1-68D18.4
ENSG00000173473	ENSG00000232725	0.56158	0	0.56158	SMARCC1	U52111.14
ENSG00000173473	ENSG00000152818	0.556785	5	0.556785	SMARCC1	UTRN
ENSG00000173473	ENSG00000248100	0.556194	10	0.556194	SMARCC1	RP11-709A23.1
ENSG00000173473	ENSG00000128849	0.552908	3	0.552908	SMARCC1	CGNL1
ENSG00000173473	ENSG00000134955	0.551785	5	0.551785	SMARCC1	SLC37A2
ENSG00000173473	ENSG00000134333	0.551189	21	0.551189	SMARCC1	LDHA
ENSG00000173473	ENSG00000163565	0.550111	15	0.550111	SMARCC1	IFI16
ENSG00000173473	ENSG00000132003	0.548255	0	0.548255	SMARCC1	ZSWIM4
ENSG00000173473	ENSG00000229644	0.546926	0	0.546926	SMARCC1	NAMPTL
ENSG00000173473	ENSG00000137731	0.545003	9	0.545003	SMARCC1	FXYD2
ENSG00000173473	ENSG00000112149	0.542684	6	0.542684	SMARCC1	CD83
ENSG00000173473	ENSG00000173264	0.537132	7	0.537132	SMARCC1	GPR137
ENSG00000173473	ENSG00000104783	0.536776	0	0.536776	SMARCC1	KCNN4
ENSG00000173473	ENSG00000255874	0.536104	10	0.536104	SMARCC1	LINC00346
ENSG00000173473	ENSG00000140105	0.535466	5	0.535466	SMARCC1	WARS
ENSG00000173473	ENSG00000111913	0.531409	3	0.531409	SMARCC1	FAM65B
ENSG00000173473	ENSG00000105223	0.528316	0	0.528316	SMARCC1	PLD3
ENSG00000173473	ENSG00000023445	0.524278	3	0.524278	SMARCC1	BIRC3
ENSG00000173473	ENSG00000179388	0.517712	0	0.517712	SMARCC1	EGR3
ENSG00000173473	ENSG00000124731	0.517378	9	0.517378	SMARCC1	TREM1
ENSG00000173473	ENSG00000146072	0.512807	3	0.512807	SMARCC1	TNFRSF21
ENSG00000173473	ENSG00000175352	0.511914	9	0.511914	SMARCC1	NRIP3
ENSG00000173473	ENSG00000163687	0.507326	7	0.507326	SMARCC1	DNASE1L3
ENSG00000173473	ENSG00000280228	0.50335	9	0.50335	SMARCC1	RP11-67L14.1
ENSG00000173473	ENSG00000229848	0.502683	19	0.502683	SMARCC1	RP13-766D20.2
ENSG00000173473	ENSG00000122641	0.500373	0	0.500373	SMARCC1	INHBA
ENSG00000173473	ENSG00000075213	0.498445	5	0.498445	SMARCC1	SEMA3A
ENSG00000173473	ENSG00000092871	0.496677	15	0.496677	SMARCC1	RFFL
ENSG00000173473	ENSG00000253298	0.494439	4	0.494439	SMARCC1	AC008703.1
ENSG00000173473	ENSG00000170542	0.493478	0	0.493478	SMARCC1	SERPINB9
ENSG00000173473	ENSG00000116701	0.490135	7	0.490135	SMARCC1	NCF2
ENSG00000173473	ENSG00000108691	0.489238	0	0.489238	SMARCC1	CCL2
ENSG00000173473	ENSG00000168734	0.488148	5	0.488148	SMARCC1	PKIG
ENSG00000173473	ENSG00000243978	0.485251	5	0.485251	SMARCC1	RGAG1
ENSG00000173473	ENSG00000270390	0.484308	0	0.484308	SMARCC1	RP11-470B22.1
ENSG00000173473	ENSG00000174705	0.481644	2	0.481644	SMARCC1	SH3PXD2B
ENSG00000173473	ENSG00000141522	0.477873	0	0.477873	SMARCC1	ARHGDIA
ENSG00000173473	ENSG00000140548	0.476442	5	0.476442	SMARCC1	ZNF710
ENSG00000173473	ENSG00000178175	0.47581	10	0.47581	SMARCC1	ZNF366
ENSG00000173473	ENSG00000146592	0.47284	5	0.47284	SMARCC1	CREB5
ENSG00000173473	ENSG00000184985	0.472462	4	0.472462	SMARCC1	SORCS2
ENSG00000173473	ENSG00000213516	0.471913	9	0.471913	SMARCC1	RBMXL1
ENSG00000173473	ENSG00000117643	0.470922	4	0.470922	SMARCC1	MAN1C1
ENSG00000173473	ENSG00000257277	0.470782	8	0.470782	SMARCC1	RP11-434H14.1
ENSG00000173473	ENSG00000173442	0.470081	20	0.470081	SMARCC1	EHBP1L1
ENSG00000173473	ENSG00000135046	0.469125	16	0.469125	SMARCC1	ANXA1
ENSG00000173473	ENSG00000186350	0.466197	4	0.466197	SMARCC1	RXRA
ENSG00000173473	ENSG00000226979	0.463836	0	0.463836	SMARCC1	LTA
ENSG00000173473	ENSG00000110436	0.463769	4	0.463769	SMARCC1	SLC1A2
ENSG00000173473	ENSG00000105976	0.463266	3	0.463266	SMARCC1	MET
ENSG00000173473	ENSG00000233058	0.46323	5	0.46323	SMARCC1	LINC00884
ENSG00000173473	ENSG00000128039	0.461377	13	0.461377	SMARCC1	SRD5A3
ENSG00000173473	ENSG00000116514	0.459754	21	0.459754	SMARCC1	RNF19B
ENSG00000173473	ENSG00000230183	0.459395	0	0.459395	SMARCC1	CNOT6LP1
ENSG00000173473	ENSG00000162772	0.45794	4	0.45794	SMARCC1	ATF3
ENSG00000173473	ENSG00000168256	0.457159	11	0.457159	SMARCC1	NKIRAS2
ENSG00000173473	ENSG00000028277	0.456091	3	0.456091	SMARCC1	POU2F2
ENSG00000173473	ENSG00000128228	0.45548	0	0.45548	SMARCC1	SDF2L1
ENSG00000173473	ENSG00000092068	0.453688	2	0.453688	SMARCC1	SLC7A8
ENSG00000173473	ENSG00000117226	0.446594	5	0.446594	SMARCC1	GBP3
ENSG00000173473	ENSG00000171552	0.442181	8	0.442181	SMARCC1	BCL2L1
ENSG00000173473	ENSG00000118503	0.440842	3	0.440842	SMARCC1	TNFAIP3
ENSG00000173473	ENSG00000058091	0.438605	3	0.438605	SMARCC1	CDK14
ENSG00000173473	ENSG00000253210	0.438137	0	0.438137	SMARCC1	RP11-809O17.1
ENSG00000173473	ENSG00000237711	0.436604	0	0.436604	SMARCC1	RP11-39K24.13
ENSG00000173473	ENSG00000204138	0.436574	7	0.436574	SMARCC1	PHACTR4
ENSG00000173473	ENSG00000100346	0.431998	0	0.431998	SMARCC1	CACNA1I
ENSG00000173473	ENSG00000107331	0.431721	5	0.431721	SMARCC1	ABCA2
ENSG00000173473	ENSG00000136048	0.431581	6	0.431581	SMARCC1	DRAM1
ENSG00000173473	ENSG00000251365	0.430755	10	0.430755	SMARCC1	RP11-332J15.3
ENSG00000173473	ENSG00000138185	0.43068	5	0.43068	SMARCC1	ENTPD1
ENSG00000173473	ENSG00000177119	0.43039	9	0.43039	SMARCC1	ANO6
ENSG00000173473	ENSG00000184640	0.421602	3	0.421602	SMARCC1	SEPT9
ENSG00000173473	ENSG00000102390	0.420723	19	0.420723	SMARCC1	PBDC1
ENSG00000173473	ENSG00000182580	0.417494	6	0.417494	SMARCC1	EPHB3
ENSG00000173473	ENSG00000011028	0.417401	0	0.417401	SMARCC1	MRC2
ENSG00000173473	ENSG00000178695	0.417378	3	0.417378	SMARCC1	KCTD12
ENSG00000173473	ENSG00000137496	0.414482	0	0.414482	SMARCC1	IL18BP
ENSG00000173473	ENSG00000234883	0.414141	2	0.414141	SMARCC1	MIR155HG
ENSG00000173473	ENSG00000241418	0.413147	0	0.413147	SMARCC1	FAM195CP
ENSG00000173473	ENSG00000197077	0.409863	0	0.409863	SMARCC1	KIAA1671
ENSG00000173473	ENSG00000173918	0.409188	0	0.409188	SMARCC1	C1QTNF1
ENSG00000173473	ENSG00000173868	0.408831	0	0.408831	SMARCC1	PHOSPHO1
ENSG00000173473	ENSG00000244405	0.404451	4	0.404451	SMARCC1	ETV5
ENSG00000173473	ENSG00000159202	0.403132	9	0.403132	SMARCC1	UBE2Z
ENSG00000173473	ENSG00000213512	0.401302	0	0.401302	SMARCC1	GBP7
ENSG00000173473	ENSG00000122862	0.401197	7	0.401197	SMARCC1	SRGN
ENSG00000173473	ENSG00000196735	0.398454	0	0.398454	SMARCC1	HLA-DQA1
ENSG00000173473	ENSG00000132669	0.397946	8	0.397946	SMARCC1	RIN2
ENSG00000173473	ENSG00000273004	0.396381	4	0.396381	SMARCC1	GS1-279B7.2
ENSG00000173473	ENSG00000197548	0.395881	11	0.395881	SMARCC1	ATG7
ENSG00000173473	ENSG00000143178	0.395733	11	0.395733	SMARCC1	TBX19
ENSG00000173473	ENSG00000204616	0.395489	3	0.395489	SMARCC1	TRIM31
ENSG00000173473	ENSG00000183696	0.392946	10	0.392946	SMARCC1	UPP1
ENSG00000173473	ENSG00000124762	0.39249	12	0.39249	SMARCC1	CDKN1A
ENSG00000173473	ENSG00000013374	0.392323	3	0.392323	SMARCC1	NUB1
ENSG00000173473	ENSG00000224397	0.391978	2	0.391978	SMARCC1	LINC01272
ENSG00000173473	ENSG00000152689	0.390229	9	0.390229	SMARCC1	RASGRP3
ENSG00000173473	ENSG00000272734	0.388936	3	0.388936	SMARCC1	ADIRF-AS1
ENSG00000173473	ENSG00000164171	0.386881	4	0.386881	SMARCC1	ITGA2
ENSG00000173473	ENSG00000105220	0.38573	10	0.38573	SMARCC1	GPI
ENSG00000173473	ENSG00000116044	0.385247	9	0.385247	SMARCC1	NFE2L2
ENSG00000173473	ENSG00000120436	0.384012	0	0.384012	SMARCC1	GPR31
ENSG00000173473	ENSG00000165029	0.383567	2	0.383567	SMARCC1	ABCA1
ENSG00000173473	ENSG00000148834	0.38268	9	0.38268	SMARCC1	GSTO1
ENSG00000173473	ENSG00000196975	0.380195	14	0.380195	SMARCC1	ANXA4
ENSG00000173473	ENSG00000222009	0.376712	3	0.376712	SMARCC1	BTBD19
ENSG00000173473	ENSG00000260807	0.37272	0	0.37272	SMARCC1	RP11-161M6.2
ENSG00000173473	ENSG00000248626	0.3685	0	0.3685	SMARCC1	GAPDHP40
ENSG00000173473	ENSG00000105953	0.366821	7	0.366821	SMARCC1	OGDH
ENSG00000173473	ENSG00000068400	0.366728	0	0.366728	SMARCC1	GRIPAP1
ENSG00000173473	ENSG00000204394	0.366392	8	0.366392	SMARCC1	VARS
ENSG00000173473	ENSG00000188389	0.366	0	0.366	SMARCC1	PDCD1
ENSG00000173473	ENSG00000266378	0.36539	0	0.36539	SMARCC1	RP11-214O1.3
ENSG00000173473	ENSG00000188396	0.365018	4	0.365018	SMARCC1	TCTEX1D4
ENSG00000173473	ENSG00000140332	0.363681	0	0.363681	SMARCC1	TLE3
ENSG00000173473	ENSG00000165795	0.362652	3	0.362652	SMARCC1	NDRG2
ENSG00000173473	ENSG00000259735	0.362079	11	0.362079	SMARCC1	RP11-356M20.3
ENSG00000173473	ENSG00000274307	0.361417	0	0.361417	SMARCC1	RP11-345J18.2
ENSG00000173473	ENSG00000125084	0.360701	0	0.360701	SMARCC1	WNT1
ENSG00000173473	ENSG00000235027	0.360218	5	0.360218	SMARCC1	AC068580.6
ENSG00000173473	ENSG00000249738	0.358746	4	0.358746	SMARCC1	AC008697.1
ENSG00000173473	ENSG00000184371	0.358517	0	0.358517	SMARCC1	CSF1
ENSG00000173473	ENSG00000116871	0.358158	9	0.358158	SMARCC1	MAP7D1
ENSG00000173473	ENSG00000197177	0.357741	7	0.357741	SMARCC1	GPR123
ENSG00000173473	ENSG00000254017	0.354722	0	0.354722	SMARCC1	IGHEP2
ENSG00000173473	ENSG00000160209	0.354406	3	0.354406	SMARCC1	PDXK
ENSG00000173473	ENSG00000099985	0.354134	0	0.354134	SMARCC1	OSM
ENSG00000173473	ENSG00000260156	0.353749	18	0.353749	SMARCC1	RP11-394B2.6
ENSG00000173473	ENSG00000176720	0.353441	0	0.353441	SMARCC1	BOK
ENSG00000173473	ENSG00000229914	0.353157	0	0.353157	SMARCC1	RP11-404O13.4
ENSG00000173473	ENSG00000007237	0.35274	4	0.35274	SMARCC1	GAS7
ENSG00000173473	ENSG00000228436	0.352685	8	0.352685	SMARCC1	RP5-864K19.4
ENSG00000173473	ENSG00000077782	0.351162	4	0.351162	SMARCC1	FGFR1
ENSG00000173473	ENSG00000182578	0.350132	2	0.350132	SMARCC1	CSF1R
ENSG00000173473	ENSG00000280023	0.348936	0	0.348936	SMARCC1	LLNLR-276H7.1
ENSG00000173473	ENSG00000213047	0.347275	13	0.347275	SMARCC1	DENND1B
ENSG00000173473	ENSG00000100284	0.346039	5	0.346039	SMARCC1	TOM1
ENSG00000173473	ENSG00000116833	0.344082	4	0.344082	SMARCC1	NR5A2
ENSG00000173473	ENSG00000260805	0.343112	15	0.343112	SMARCC1	RP11-61J19.5
ENSG00000173473	ENSG00000119900	0.343028	15	0.343028	SMARCC1	OGFRL1
ENSG00000173473	ENSG00000003402	0.342779	4	0.342779	SMARCC1	CFLAR
ENSG00000173473	ENSG00000127946	0.342437	2	0.342437	SMARCC1	HIP1
ENSG00000173473	ENSG00000127507	0.341479	0	0.341479	SMARCC1	EMR2
ENSG00000173473	ENSG00000102359	0.341289	6	0.341289	SMARCC1	SRPX2
ENSG00000173473	ENSG00000256442	0.340948	0	0.340948	SMARCC1	RP11-705C15.4
ENSG00000173473	ENSG00000232693	0.339162	7	0.339162	SMARCC1	AC012370.2
ENSG00000173473	ENSG00000124479	0.333953	0	0.333953	SMARCC1	NDP
ENSG00000173473	ENSG00000006283	0.333736	2	0.333736	SMARCC1	CACNA1G
ENSG00000173473	ENSG00000136560	0.33364	4	0.33364	SMARCC1	TANK
ENSG00000173473	ENSG00000005810	0.333066	8	0.333066	SMARCC1	MYCBP2
ENSG00000173473	ENSG00000198369	0.331941	2	0.331941	SMARCC1	SPRED2
ENSG00000173473	ENSG00000198502	0.331337	0	0.331337	SMARCC1	HLA-DRB5
ENSG00000173473	ENSG00000254979	0.331016	11	0.331016	SMARCC1	RP11-872D17.8
ENSG00000173473	ENSG00000128271	0.331015	6	0.331015	SMARCC1	ADORA2A
ENSG00000173473	ENSG00000105963	0.330758	5	0.330758	SMARCC1	ADAP1
ENSG00000173473	ENSG00000145779	0.329687	7	0.329687	SMARCC1	TNFAIP8
ENSG00000173473	ENSG00000269420	0.328316	0	0.328316	SMARCC1	CTD-2265M8.2
ENSG00000173473	ENSG00000267497	0.327211	0	0.327211	SMARCC1	NFE2L3P1
ENSG00000173473	ENSG00000253824	0.327041	4	0.327041	SMARCC1	KB-173C10.2
ENSG00000173473	ENSG00000186088	0.326184	5	0.326184	SMARCC1	GSAP
ENSG00000173473	ENSG00000164400	0.325691	0	0.325691	SMARCC1	CSF2
ENSG00000173473	ENSG00000226699	0.323253	0	0.323253	SMARCC1	RP11-122K13.7
ENSG00000173473	ENSG00000178209	0.322747	6	0.322747	SMARCC1	PLEC
ENSG00000173473	ENSG00000185359	0.32176	9	0.32176	SMARCC1	HGS
ENSG00000173473	ENSG00000186594	0.321439	5	0.321439	SMARCC1	MIR22HG
ENSG00000173473	ENSG00000179627	0.318671	4	0.318671	SMARCC1	ZBTB42
ENSG00000173473	ENSG00000197157	0.31691	15	0.31691	SMARCC1	SND1
ENSG00000173473	ENSG00000230479	0.31674	3	0.31674	SMARCC1	AP000695.6
ENSG00000173473	ENSG00000160145	0.31496	2	0.31496	SMARCC1	KALRN
ENSG00000173473	ENSG00000143322	0.313488	4	0.313488	SMARCC1	ABL2
ENSG00000173473	ENSG00000005844	0.312369	0	0.312369	SMARCC1	ITGAL
ENSG00000173473	ENSG00000087589	0.311243	0	0.311243	SMARCC1	CASS4
ENSG00000173473	ENSG00000230806	0.310994	8	0.310994	SMARCC1	SRGAP2-AS1
ENSG00000173473	ENSG00000134882	0.310884	15	0.310884	SMARCC1	UBAC2
ENSG00000173473	ENSG00000055130	0.310068	7	0.310068	SMARCC1	CUL1
ENSG00000173473	ENSG00000160883	0.309575	0	0.309575	SMARCC1	HK3
ENSG00000173473	ENSG00000100266	0.309399	9	0.309399	SMARCC1	PACSIN2
ENSG00000173473	ENSG00000149635	0.308593	0	0.308593	SMARCC1	OCSTAMP
ENSG00000173473	ENSG00000276758	0.30758	0	0.30758	SMARCC1	AC010518.2
ENSG00000173473	ENSG00000157827	0.307086	6	0.307086	SMARCC1	FMNL2
ENSG00000173473	ENSG00000132359	0.306696	2	0.306696	SMARCC1	RAP1GAP2
ENSG00000173473	ENSG00000101751	-0.306769	5	0.306769	SMARCC1	POLI
ENSG00000173473	ENSG00000125485	-0.307716	0	0.307716	SMARCC1	DDX31
ENSG00000173473	ENSG00000182504	-0.308955	0	0.308955	SMARCC1	CEP97
ENSG00000173473	ENSG00000113318	-0.310895	16	0.310895	SMARCC1	MSH3
ENSG00000173473	ENSG00000099385	-0.311592	9	0.311592	SMARCC1	BCL7C
ENSG00000173473	ENSG00000116791	-0.313444	0	0.313444	SMARCC1	CRYZ
ENSG00000173473	ENSG00000266501	-0.313795	0	0.313795	SMARCC1	RP11-766H1.1
ENSG00000173473	ENSG00000184117	-0.314839	0	0.314839	SMARCC1	NIPSNAP1
ENSG00000173473	ENSG00000170571	-0.319805	5	0.319805	SMARCC1	EMB
ENSG00000173473	ENSG00000225187	-0.322564	7	0.322564	SMARCC1	AC073283.7
ENSG00000173473	ENSG00000154957	-0.323388	10	0.323388	SMARCC1	ZNF18
ENSG00000173473	ENSG00000234345	-0.324446	0	0.324446	SMARCC1	LL0XNC01-116E7.1
ENSG00000173473	ENSG00000196689	-0.325095	0	0.325095	SMARCC1	TRPV1
ENSG00000173473	ENSG00000091651	-0.326965	0	0.326965	SMARCC1	ORC6
ENSG00000173473	ENSG00000137054	-0.326997	0	0.326997	SMARCC1	POLR1E
ENSG00000173473	ENSG00000196981	-0.327151	0	0.327151	SMARCC1	WDR5B
ENSG00000173473	ENSG00000184232	-0.32723	8	0.32723	SMARCC1	OAF
ENSG00000173473	ENSG00000077420	-0.328484	3	0.328484	SMARCC1	APBB1IP
ENSG00000173473	ENSG00000152207	-0.32959	2	0.32959	SMARCC1	CYSLTR2
ENSG00000173473	ENSG00000198700	-0.330411	16	0.330411	SMARCC1	IPO9
ENSG00000173473	ENSG00000166347	-0.331224	4	0.331224	SMARCC1	CYB5A
ENSG00000173473	ENSG00000066855	-0.33135	0	0.33135	SMARCC1	MTFR1
ENSG00000173473	ENSG00000156313	-0.332325	9	0.332325	SMARCC1	RPGR
ENSG00000173473	ENSG00000171316	-0.333916	7	0.333916	SMARCC1	CHD7
ENSG00000173473	ENSG00000165383	-0.335736	0	0.335736	SMARCC1	LRRC18
ENSG00000173473	ENSG00000042088	-0.338943	30	0.338943	SMARCC1	TDP1
ENSG00000173473	ENSG00000180964	-0.339023	0	0.339023	SMARCC1	TCEAL8
ENSG00000173473	ENSG00000167272	-0.339913	0	0.339913	SMARCC1	POP5
ENSG00000173473	ENSG00000168116	-0.342003	0	0.342003	SMARCC1	KIAA1586
ENSG00000173473	ENSG00000167306	-0.343633	4	0.343633	SMARCC1	MYO5B
ENSG00000173473	ENSG00000063322	-0.343844	21	0.343844	SMARCC1	MED29
ENSG00000173473	ENSG00000137198	-0.344127	3	0.344127	SMARCC1	GMPR
ENSG00000173473	ENSG00000129680	-0.345412	0	0.345412	SMARCC1	MAP7D3
ENSG00000173473	ENSG00000276182	-0.347436	0	0.347436	SMARCC1	RP11-872J21.5
ENSG00000173473	ENSG00000153561	-0.349761	0	0.349761	SMARCC1	RMND5A
ENSG00000173473	ENSG00000262370	-0.353919	17	0.353919	SMARCC1	RP11-473M20.9
ENSG00000173473	ENSG00000240002	-0.354497	0	0.354497	SMARCC1	YBX1P3
ENSG00000173473	ENSG00000228989	-0.355373	0	0.355373	SMARCC1	AC133528.2
ENSG00000173473	ENSG00000239665	-0.359121	24	0.359121	SMARCC1	RP11-295P9.3
ENSG00000173473	ENSG00000228223	-0.359939	0	0.359939	SMARCC1	HCG11
ENSG00000173473	ENSG00000131002	-0.361803	9	0.361803	SMARCC1	TXLNGY
ENSG00000173473	ENSG00000070404	-0.36329	6	0.36329	SMARCC1	FSTL3
ENSG00000173473	ENSG00000111554	-0.366691	0	0.366691	SMARCC1	MDM1
ENSG00000173473	ENSG00000158156	-0.370366	11	0.370366	SMARCC1	XKR8
ENSG00000173473	ENSG00000269176	-0.371173	13	0.371173	SMARCC1	RP11-727F15.12
ENSG00000173473	ENSG00000135315	-0.379876	10	0.379876	SMARCC1	CEP162
ENSG00000173473	ENSG00000237470	-0.380144	3	0.380144	SMARCC1	DCLRE1CP1
ENSG00000173473	ENSG00000197162	-0.380271	9	0.380271	SMARCC1	ZNF785
ENSG00000173473	ENSG00000184863	-0.383036	18	0.383036	SMARCC1	RBM33
ENSG00000173473	ENSG00000125124	-0.383148	0	0.383148	SMARCC1	BBS2
ENSG00000173473	ENSG00000124532	-0.386928	0	0.386928	SMARCC1	MRS2
ENSG00000173473	ENSG00000277534	-0.388351	14	0.388351	SMARCC1	RP11-9E17.1
ENSG00000173473	ENSG00000162413	-0.389693	8	0.389693	SMARCC1	KLHL21
ENSG00000173473	ENSG00000255310	-0.392523	0	0.392523	SMARCC1	AF131215.2
ENSG00000173473	ENSG00000247903	-0.392981	0	0.392981	SMARCC1	RP11-421F16.3
ENSG00000173473	ENSG00000005884	-0.394684	7	0.394684	SMARCC1	ITGA3
ENSG00000173473	ENSG00000099194	-0.396894	3	0.396894	SMARCC1	SCD
ENSG00000173473	ENSG00000011021	-0.402936	8	0.402936	SMARCC1	CLCN6
ENSG00000173473	ENSG00000170854	-0.403474	9	0.403474	SMARCC1	MINA
ENSG00000173473	ENSG00000151233	-0.405627	8	0.405627	SMARCC1	GXYLT1
ENSG00000173473	ENSG00000065534	-0.406922	8	0.406922	SMARCC1	MYLK
ENSG00000173473	ENSG00000262097	-0.407338	10	0.407338	SMARCC1	CTD-2135D7.5
ENSG00000173473	ENSG00000161048	-0.408585	9	0.408585	SMARCC1	NAPEPLD
ENSG00000173473	ENSG00000054219	-0.411032	3	0.411032	SMARCC1	LY75
ENSG00000173473	ENSG00000130193	-0.415074	16	0.415074	SMARCC1	THEM6
ENSG00000173473	ENSG00000144182	-0.423349	0	0.423349	SMARCC1	LIPT1
ENSG00000173473	ENSG00000278013	-0.42487	9	0.42487	SMARCC1	RP11-379H8.1
ENSG00000173473	ENSG00000185621	-0.425273	11	0.425273	SMARCC1	LMLN
ENSG00000173473	ENSG00000120253	-0.427757	6	0.427757	SMARCC1	NUP43
ENSG00000173473	ENSG00000275854	-0.428902	0	0.428902	SMARCC1	RP11-278C7.5
ENSG00000173473	ENSG00000104613	-0.431283	0	0.431283	SMARCC1	INTS10
ENSG00000173473	ENSG00000147853	-0.434594	0	0.434594	SMARCC1	AK3
ENSG00000173473	ENSG00000164039	-0.434806	0	0.434806	SMARCC1	BDH2
ENSG00000173473	ENSG00000122484	-0.435046	0	0.435046	SMARCC1	RPAP2
ENSG00000173473	ENSG00000271710	-0.438764	0	0.438764	SMARCC1	RP11-312P12.3
ENSG00000173473	ENSG00000127995	-0.439466	0	0.439466	SMARCC1	CASD1
ENSG00000173473	ENSG00000169519	-0.440445	20	0.440445	SMARCC1	METTL15
ENSG00000173473	ENSG00000248124	-0.445021	0	0.445021	SMARCC1	RRN3P1
ENSG00000173473	ENSG00000257151	-0.446159	0	0.446159	SMARCC1	PWAR6
ENSG00000173473	ENSG00000112651	-0.447561	5	0.447561	SMARCC1	MRPL2
ENSG00000173473	ENSG00000132821	-0.448334	20	0.448334	SMARCC1	VSTM2L
ENSG00000173473	ENSG00000116679	-0.448422	22	0.448422	SMARCC1	IVNS1ABP
ENSG00000173473	ENSG00000065308	-0.448926	5	0.448926	SMARCC1	TRAM2
ENSG00000173473	ENSG00000117139	-0.450815	0	0.450815	SMARCC1	KDM5B
ENSG00000173473	ENSG00000066382	-0.454437	4	0.454437	SMARCC1	MPPED2
ENSG00000173473	ENSG00000130703	-0.456167	18	0.456167	SMARCC1	OSBPL2
ENSG00000173473	ENSG00000196935	-0.456662	3	0.456662	SMARCC1	SRGAP1
ENSG00000173473	ENSG00000141469	-0.457991	0	0.457991	SMARCC1	SLC14A1
ENSG00000173473	ENSG00000143458	-0.458059	0	0.458059	SMARCC1	GABPB2
ENSG00000173473	ENSG00000162961	-0.459715	0	0.459715	SMARCC1	DPY30
ENSG00000173473	ENSG00000230084	-0.461217	32	0.461217	SMARCC1	RP4-613B23.1
ENSG00000173473	ENSG00000137494	-0.461554	16	0.461554	SMARCC1	ANKRD42
ENSG00000173473	ENSG00000174989	-0.463413	9	0.463413	SMARCC1	FBXW8
ENSG00000173473	ENSG00000196290	-0.465219	28	0.465219	SMARCC1	NIF3L1
ENSG00000173473	ENSG00000109805	-0.4667	9	0.4667	SMARCC1	NCAPG
ENSG00000173473	ENSG00000213713	-0.466898	0	0.466898	SMARCC1	PIGCP1
ENSG00000173473	ENSG00000059691	-0.467894	13	0.467894	SMARCC1	GATB
ENSG00000173473	ENSG00000159086	-0.47351	0	0.47351	SMARCC1	PAXBP1
ENSG00000173473	ENSG00000248019	-0.476988	0	0.476988	SMARCC1	FAM13A-AS1
ENSG00000173473	ENSG00000174456	-0.477975	11	0.477975	SMARCC1	C12orf76
ENSG00000173473	ENSG00000170035	-0.481123	8	0.481123	SMARCC1	UBE2E3
ENSG00000173473	ENSG00000164048	-0.481542	0	0.481542	SMARCC1	ZNF589
ENSG00000173473	ENSG00000167077	-0.485681	12	0.485681	SMARCC1	MEI1
ENSG00000173473	ENSG00000011523	-0.490988	16	0.490988	SMARCC1	CEP68
ENSG00000173473	ENSG00000234912	-0.492588	12	0.492588	SMARCC1	SNHG20
ENSG00000173473	ENSG00000100024	-0.493138	4	0.493138	SMARCC1	UPB1
ENSG00000173473	ENSG00000169062	-0.495627	0	0.495627	SMARCC1	UPF3A
ENSG00000173473	ENSG00000265443	-0.50236	24	0.50236	SMARCC1	CTD-2349P21.6
ENSG00000173473	ENSG00000241852	-0.5058	16	0.5058	SMARCC1	C8orf58
ENSG00000173473	ENSG00000182749	-0.508865	0	0.508865	SMARCC1	PAQR7
ENSG00000173473	ENSG00000081307	-0.509105	12	0.509105	SMARCC1	UBA5
ENSG00000173473	ENSG00000229358	-0.510747	18	0.510747	SMARCC1	DPY19L1P1
ENSG00000173473	ENSG00000115128	-0.511757	0	0.511757	SMARCC1	SF3B6
ENSG00000173473	ENSG00000075275	-0.512455	14	0.512455	SMARCC1	CELSR1
ENSG00000173473	ENSG00000143499	-0.513111	10	0.513111	SMARCC1	SMYD2
ENSG00000173473	ENSG00000132330	-0.531184	9	0.531184	SMARCC1	SCLY
ENSG00000173473	ENSG00000185774	-0.531198	12	0.531198	SMARCC1	KCNIP4
ENSG00000173473	ENSG00000260837	-0.532891	0	0.532891	SMARCC1	RP11-434B12.1
ENSG00000173473	ENSG00000112378	-0.536161	9	0.536161	SMARCC1	PERP
ENSG00000173473	ENSG00000272777	-0.538182	0	0.538182	SMARCC1	RP11-571L19.8
ENSG00000173473	ENSG00000257875	-0.539861	0	0.539861	SMARCC1	RP11-263K4.1
ENSG00000173473	ENSG00000173273	-0.542453	37	0.542453	SMARCC1	TNKS
ENSG00000173473	ENSG00000280798	-0.542795	0	0.542795	SMARCC1	ENSG00000280798
ENSG00000173473	ENSG00000239827	-0.544707	0	0.544707	SMARCC1	SUGT1P3
ENSG00000173473	ENSG00000091844	-0.547891	9	0.547891	SMARCC1	RGS17
ENSG00000173473	ENSG00000131115	-0.54866	14	0.54866	SMARCC1	ZNF227
ENSG00000173473	ENSG00000120458	-0.550401	20	0.550401	SMARCC1	MSANTD2
ENSG00000173473	ENSG00000023287	-0.551992	24	0.551992	SMARCC1	RB1CC1
ENSG00000173473	ENSG00000227543	-0.553425	13	0.553425	SMARCC1	SPAG5-AS1
ENSG00000173473	ENSG00000232166	-0.553443	0	0.553443	SMARCC1	RP4-799P18.5
ENSG00000173473	ENSG00000222351	-0.553714	0	0.553714	SMARCC1	RNY1P15
ENSG00000173473	ENSG00000184428	-0.554155	10	0.554155	SMARCC1	TOP1MT
ENSG00000173473	ENSG00000086200	-0.555667	17	0.555667	SMARCC1	IPO11
ENSG00000173473	ENSG00000180376	-0.556115	0	0.556115	SMARCC1	CCDC66
ENSG00000173473	ENSG00000157800	-0.559205	8	0.559205	SMARCC1	SLC37A3
ENSG00000173473	ENSG00000109927	-0.561362	8	0.561362	SMARCC1	TECTA
ENSG00000173473	ENSG00000120699	-0.563601	22	0.563601	SMARCC1	EXOSC8
ENSG00000173473	ENSG00000144136	-0.56467	0	0.56467	SMARCC1	SLC20A1
ENSG00000173473	ENSG00000134504	-0.567117	6	0.567117	SMARCC1	KCTD1
ENSG00000173473	ENSG00000165490	-0.569146	9	0.569146	SMARCC1	DDIAS
ENSG00000173473	ENSG00000226253	-0.569301	0	0.569301	SMARCC1	MRPL35P3
ENSG00000173473	ENSG00000281103	-0.571998	30	0.571998	SMARCC1	ENSG00000281103
ENSG00000173473	ENSG00000128791	-0.572238	8	0.572238	SMARCC1	TWSG1
ENSG00000173473	ENSG00000219565	-0.572737	12	0.572737	SMARCC1	ZNF259P1
ENSG00000173473	ENSG00000116133	-0.58066	8	0.58066	SMARCC1	DHCR24
ENSG00000173473	ENSG00000245937	-0.59089	8	0.59089	SMARCC1	LINC01184
ENSG00000173473	ENSG00000047230	-0.591608	0	0.591608	SMARCC1	CTPS2
ENSG00000173473	ENSG00000184445	-0.605585	29	0.605585	SMARCC1	KNTC1
ENSG00000173473	ENSG00000233757	-0.605811	12	0.605811	SMARCC1	AC092835.2
ENSG00000173473	ENSG00000125247	-0.610102	12	0.610102	SMARCC1	TMTC4
ENSG00000173473	ENSG00000120885	-0.610196	4	0.610196	SMARCC1	CLU
ENSG00000173473	ENSG00000084764	-0.624083	22	0.624083	SMARCC1	MAPRE3
ENSG00000173473	ENSG00000133056	-0.631487	7	0.631487	SMARCC1	PIK3C2B
ENSG00000173473	ENSG00000171659	-0.632511	0	0.632511	SMARCC1	GPR34
ENSG00000173473	ENSG00000144724	-0.63268	3	0.63268	SMARCC1	PTPRG
ENSG00000173473	ENSG00000115598	-0.633328	14	0.633328	SMARCC1	IL1RL2
ENSG00000173473	ENSG00000067369	-0.633739	12	0.633739	SMARCC1	TP53BP1
ENSG00000173473	ENSG00000149292	-0.634369	15	0.634369	SMARCC1	TTC12
ENSG00000173473	ENSG00000198826	-0.636117	0	0.636117	SMARCC1	ARHGAP11A
ENSG00000173473	ENSG00000113522	-0.640863	0	0.640863	SMARCC1	RAD50
ENSG00000173473	ENSG00000264112	-0.644633	32	0.644633	SMARCC1	RP11-159D12.2
ENSG00000173473	ENSG00000132313	-0.646469	0	0.646469	SMARCC1	MRPL35
ENSG00000173473	ENSG00000174306	-0.652491	5	0.652491	SMARCC1	ZHX3
ENSG00000173473	ENSG00000120137	-0.652522	0	0.652522	SMARCC1	PANK3
ENSG00000173473	ENSG00000137804	-0.656648	0	0.656648	SMARCC1	NUSAP1
ENSG00000173473	ENSG00000185684	-0.660169	20	0.660169	SMARCC1	EP400NL
ENSG00000173473	ENSG00000133678	-0.661019	0	0.661019	SMARCC1	TMEM254
ENSG00000173473	ENSG00000256571	-0.662225	0	0.662225	SMARCC1	RP11-274J7.2
ENSG00000173473	ENSG00000270300	-0.674105	17	0.674105	SMARCC1	PHACTR2P1
ENSG00000173473	ENSG00000188206	-0.681286	0	0.681286	SMARCC1	HNRNPU-AS1
ENSG00000173473	ENSG00000152804	-0.686744	12	0.686744	SMARCC1	HHEX
ENSG00000173473	ENSG00000134061	-0.689723	5	0.689723	SMARCC1	CD180
ENSG00000173473	ENSG00000187676	-0.698142	10	0.698142	SMARCC1	B3GALTL
ENSG00000173473	ENSG00000230124	-0.701202	22	0.701202	SMARCC1	LHX4-AS1
ENSG00000173473	ENSG00000053372	-0.709203	18	0.709203	SMARCC1	MRTO4
ENSG00000173473	ENSG00000162415	-0.723175	10	0.723175	SMARCC1	ZSWIM5
ENSG00000173473	ENSG00000226950	-0.725825	22	0.725825	SMARCC1	DANCR
ENSG00000173473	ENSG00000214654	-0.728257	0	0.728257	SMARCC1	RP11-27I1.4
ENSG00000173473	ENSG00000091009	-0.733766	22	0.733766	SMARCC1	RBM27
ENSG00000173473	ENSG00000100916	-0.740872	19	0.740872	SMARCC1	BRMS1L
ENSG00000173473	ENSG00000172954	-0.744178	11	0.744178	SMARCC1	LCLAT1
ENSG00000173473	ENSG00000172766	-0.744924	29	0.744924	SMARCC1	NAA16
ENSG00000173473	ENSG00000164989	-0.75246	10	0.75246	SMARCC1	CCDC171
ENSG00000173473	ENSG00000123836	-0.768752	0	0.768752	SMARCC1	PFKFB2
ENSG00000173473	ENSG00000197008	-0.769533	36	0.769533	SMARCC1	ZNF138
ENSG00000173473	ENSG00000139946	-0.774155	21	0.774155	SMARCC1	PELI2
ENSG00000173473	ENSG00000140254	-0.776915	18	0.776915	SMARCC1	DUOXA1
ENSG00000173473	ENSG00000124802	-0.788848	9	0.788848	SMARCC1	EEF1E1
ENSG00000173473	ENSG00000113552	-0.79649	14	0.79649	SMARCC1	GNPDA1
ENSG00000173473	ENSG00000166526	-0.803093	28	0.803093	SMARCC1	ZNF3
ENSG00000173473	ENSG00000134755	-0.820828	0	0.820828	SMARCC1	DSC2
ENSG00000173473	ENSG00000140443	-0.830433	15	0.830433	SMARCC1	IGF1R
ENSG00000173473	ENSG00000255886	-0.836685	13	0.836685	SMARCC1	RP11-196H14.2
ENSG00000173473	ENSG00000241769	-0.838067	19	0.838067	SMARCC1	LINC00893
ENSG00000173473	ENSG00000120158	-0.843346	0	0.843346	SMARCC1	RCL1
ENSG00000173473	ENSG00000108468	-0.851482	0	0.851482	SMARCC1	CBX1
ENSG00000173473	ENSG00000150433	-0.852578	32	0.852578	SMARCC1	TMEM218
ENSG00000173473	ENSG00000268758	-0.857459	11	0.857459	SMARCC1	EMR4P
ENSG00000173473	ENSG00000187699	-0.862194	10	0.862194	SMARCC1	C2orf88
ENSG00000173473	ENSG00000171492	-0.862499	11	0.862499	SMARCC1	LRRC8D
ENSG00000173473	ENSG00000141404	-0.863252	10	0.863252	SMARCC1	GNAL
ENSG00000173473	ENSG00000166004	-0.865722	44	0.865722	SMARCC1	KIAA1731
ENSG00000173473	ENSG00000127483	-0.866371	0	0.866371	SMARCC1	HP1BP3
ENSG00000173473	ENSG00000159433	-0.867599	15	0.867599	SMARCC1	STARD9
ENSG00000173473	ENSG00000229325	-0.882165	0	0.882165	SMARCC1	ACAP2-IT1
ENSG00000173473	ENSG00000166783	-0.896334	43	0.896334	SMARCC1	KIAA0430
ENSG00000173473	ENSG00000175711	-0.901672	14	0.901672	SMARCC1	B3GNTL1
ENSG00000173473	ENSG00000138175	-0.907668	16	0.907668	SMARCC1	ARL3
ENSG00000173473	ENSG00000165392	-0.907743	35	0.907743	SMARCC1	WRN
ENSG00000173473	ENSG00000166938	-0.916122	0	0.916122	SMARCC1	DIS3L
ENSG00000173473	ENSG00000102595	-0.917728	40	0.917728	SMARCC1	UGGT2
ENSG00000173473	ENSG00000236065	-0.942164	11	0.942164	SMARCC1	RP1-117O3.2
ENSG00000173473	ENSG00000181227	-0.949557	21	0.949557	SMARCC1	RP4-682C21.2
ENSG00000173473	ENSG00000137942	-0.949686	0	0.949686	SMARCC1	FNBP1L
ENSG00000173473	ENSG00000258302	-0.952567	37	0.952567	SMARCC1	RP11-981P6.1
ENSG00000173473	ENSG00000231272	-0.957706	0	0.957706	SMARCC1	RP4-799P18.4
ENSG00000173473	ENSG00000001460	-0.957893	14	0.957893	SMARCC1	STPG1
ENSG00000173473	ENSG00000169087	-0.967047	21	0.967047	SMARCC1	HSPBAP1
ENSG00000173473	ENSG00000270189	-0.969922	0	0.969922	SMARCC1	RP11-258C19.7
ENSG00000173473	ENSG00000175455	-0.98086	0	0.98086	SMARCC1	CCDC14
ENSG00000173473	ENSG00000257698	-0.98943	54	0.98943	SMARCC1	RP11-620J15.3
ENSG00000173473	ENSG00000279759	-1.01212	0	1.01212	SMARCC1	CTC-425O23.5
ENSG00000173473	ENSG00000243943	-1.01471	36	1.01471	SMARCC1	ZNF512
ENSG00000173473	ENSG00000172731	-1.05922	27	1.05922	SMARCC1	LRRC20
ENSG00000173473	ENSG00000278601	-1.06298	0	1.06298	SMARCC1	RP11-348N5.9
ENSG00000173473	ENSG00000169241	-1.06664	18	1.06664	SMARCC1	SLC50A1
ENSG00000173473	ENSG00000106261	-1.08801	73	1.08801	SMARCC1	ZKSCAN1
ENSG00000173473	ENSG00000235703	-1.13243	17	1.13243	SMARCC1	LINC00894
ENSG00000173473	ENSG00000163961	-1.14437	0	1.14437	SMARCC1	RNF168
ENSG00000173473	ENSG00000101624	-1.14481	0	1.14481	SMARCC1	CEP76
ENSG00000173473	ENSG00000134899	-1.15553	50	1.15553	SMARCC1	ERCC5
ENSG00000173473	ENSG00000234616	-1.17223	28	1.17223	SMARCC1	JRK
ENSG00000173473	ENSG00000067177	-1.17359	8	1.17359	SMARCC1	PHKA1
ENSG00000173473	ENSG00000113460	-1.20345	39	1.20345	SMARCC1	BRIX1
ENSG00000173473	ENSG00000169925	-1.20612	25	1.20612	SMARCC1	BRD3
ENSG00000173473	ENSG00000166821	-1.21883	33	1.21883	SMARCC1	PEX11A
ENSG00000173473	ENSG00000009830	-1.24157	32	1.24157	SMARCC1	POMT2
ENSG00000173473	ENSG00000175489	-1.24669	15	1.24669	SMARCC1	LRRC25
ENSG00000173473	ENSG00000143919	-1.25545	30	1.25545	SMARCC1	CAMKMT
ENSG00000173473	ENSG00000124721	-1.25737	10	1.25737	SMARCC1	DNAH8
ENSG00000173473	ENSG00000165071	-1.29515	10	1.29515	SMARCC1	TMEM71
ENSG00000173473	ENSG00000137492	-1.29972	48	1.29972	SMARCC1	PRKRIR
ENSG00000173473	ENSG00000103479	-1.30066	30	1.30066	SMARCC1	RBL2
ENSG00000173473	ENSG00000100522	-1.30571	34	1.30571	SMARCC1	GNPNAT1
ENSG00000173473	ENSG00000160179	-1.30632	20	1.30632	SMARCC1	ABCG1
ENSG00000173473	ENSG00000150756	-1.35864	31	1.35864	SMARCC1	FAM173B
ENSG00000173473	ENSG00000111144	-1.36448	37	1.36448	SMARCC1	LTA4H
ENSG00000173473	ENSG00000066739	-1.37273	0	1.37273	SMARCC1	ATG2B
ENSG00000173473	ENSG00000100479	-1.37464	0	1.37464	SMARCC1	POLE2
ENSG00000173473	ENSG00000040341	-1.37527	29	1.37527	SMARCC1	STAU2
ENSG00000173473	ENSG00000119969	-1.37974	11	1.37974	SMARCC1	HELLS
ENSG00000173473	ENSG00000157216	-1.39837	27	1.39837	SMARCC1	SSBP3
ENSG00000173473	ENSG00000096063	-1.4004	46	1.4004	SMARCC1	SRPK1
ENSG00000173473	ENSG00000107960	-1.40804	22	1.40804	SMARCC1	OBFC1
ENSG00000173473	ENSG00000187187	-1.42198	33	1.42198	SMARCC1	ZNF546
ENSG00000173473	ENSG00000120696	-1.42916	47	1.42916	SMARCC1	KBTBD7
ENSG00000173473	ENSG00000197442	-1.48206	35	1.48206	SMARCC1	MAP3K5
ENSG00000173473	ENSG00000156110	-1.50518	37	1.50518	SMARCC1	ADK
ENSG00000173473	ENSG00000020922	-1.51128	84	1.51128	SMARCC1	MRE11A
ENSG00000173473	ENSG00000269609	-1.56418	37	1.56418	SMARCC1	RPARP-AS1
ENSG00000173473	ENSG00000205269	-1.61123	0	1.61123	SMARCC1	TMEM170B
ENSG00000173473	ENSG00000174206	-1.69384	47	1.69384	SMARCC1	C12orf66
ENSG00000173473	ENSG00000175938	-1.76719	24	1.76719	SMARCC1	ORAI3
ENSG00000173473	ENSG00000124406	-1.78176	25	1.78176	SMARCC1	ATP8A1
ENSG00000173473	ENSG00000075975	-1.8177	49	1.8177	SMARCC1	MKRN2
ENSG00000173473	ENSG00000104823	-1.84016	43	1.84016	SMARCC1	ECH1
ENSG00000173473	ENSG00000113456	-1.89847	0	1.89847	SMARCC1	RAD1
ENSG00000173473	ENSG00000177076	-1.91593	24	1.91593	SMARCC1	ACER2
ENSG00000173473	ENSG00000099282	-1.93688	25	1.93688	SMARCC1	TSPAN15
ENSG00000173473	ENSG00000076043	-1.98118	36	1.98118	SMARCC1	REXO2
ENSG00000173473	ENSG00000119820	-1.98749	47	1.98749	SMARCC1	YIPF4
ENSG00000173473	ENSG00000057935	-2.02399	38	2.02399	SMARCC1	MTA3
ENSG00000173473	ENSG00000132423	-2.02871	38	2.02871	SMARCC1	COQ3
ENSG00000173473	ENSG00000179523	-2.06151	53	2.06151	SMARCC1	EIF3J-AS1
ENSG00000173473	ENSG00000125249	-2.11339	0	2.11339	SMARCC1	RAP2A
ENSG00000173473	ENSG00000264538	-2.12242	52	2.12242	SMARCC1	SUZ12P1
ENSG00000173473	ENSG00000215114	-2.18826	83	2.18826	SMARCC1	UBXN2B
ENSG00000173473	ENSG00000119402	-2.2167	127	2.2167	SMARCC1	FBXW2
ENSG00000173473	ENSG00000147854	-2.22226	55	2.22226	SMARCC1	UHRF2
ENSG00000173473	ENSG00000138442	-2.26066	26	2.26066	SMARCC1	WDR12
ENSG00000173473	ENSG00000079134	-2.30645	87	2.30645	SMARCC1	THOC1
ENSG00000173473	ENSG00000121749	-2.32453	55	2.32453	SMARCC1	TBC1D15
ENSG00000173473	ENSG00000272338	-2.33418	0	2.33418	SMARCC1	RP11-722E23.2
ENSG00000173473	ENSG00000138613	-2.34221	0	2.34221	SMARCC1	APH1B
ENSG00000173473	ENSG00000132436	-2.43527	59	2.43527	SMARCC1	FIGNL1
ENSG00000173473	ENSG00000137171	-2.467	40	2.467	SMARCC1	KLC4
ENSG00000173473	ENSG00000106144	-2.4845	51	2.4845	SMARCC1	CASP2
ENSG00000173473	ENSG00000146802	-2.61395	66	2.61395	SMARCC1	TMEM168
ENSG00000173473	ENSG00000165959	-2.67609	37	2.67609	SMARCC1	CLMN
ENSG00000173473	ENSG00000198105	-2.76973	61	2.76973	SMARCC1	ZNF248
ENSG00000173473	ENSG00000164985	-2.89642	0	2.89642	SMARCC1	PSIP1
ENSG00000173473	ENSG00000214087	-2.91605	50	2.91605	SMARCC1	ARL16
ENSG00000173473	ENSG00000163964	-3.05934	98	3.05934	SMARCC1	PIGX
ENSG00000173473	ENSG00000107242	-3.09981	48	3.09981	SMARCC1	PIP5K1B
ENSG00000173473	ENSG00000263155	-3.19705	19	3.19705	SMARCC1	MYZAP
ENSG00000173473	ENSG00000175322	-3.28563	55	3.28563	SMARCC1	ZNF519
ENSG00000173473	ENSG00000088179	-3.33642	47	3.33642	SMARCC1	PTPN4
ENSG00000173473	ENSG00000114423	-3.33776	39	3.33776	SMARCC1	CBLB
ENSG00000173473	ENSG00000166046	-3.34383	71	3.34383	SMARCC1	TCP11L2
ENSG00000173473	ENSG00000169105	-3.35381	83	3.35381	SMARCC1	CHST14
ENSG00000173473	ENSG00000165572	-3.42317	86	3.42317	SMARCC1	KBTBD6
ENSG00000173473	ENSG00000115295	-3.45395	66	3.45395	SMARCC1	CLIP4
ENSG00000173473	ENSG00000104626	-3.47794	86	3.47794	SMARCC1	ERI1
ENSG00000173473	ENSG00000111186	-3.51616	29	3.51616	SMARCC1	WNT5B
ENSG00000173473	ENSG00000058056	-3.68813	58	3.68813	SMARCC1	USP13
ENSG00000173473	ENSG00000078177	-3.75226	94	3.75226	SMARCC1	N4BP2
ENSG00000173473	ENSG00000115425	-3.84837	34	3.84837	SMARCC1	PECR
ENSG00000173473	ENSG00000119950	-4.284	71	4.284	SMARCC1	MXI1
ENSG00000173473	ENSG00000158109	-4.57144	78	4.57144	SMARCC1	TPRG1L
ENSG00000173473	ENSG00000104427	-5.27834	77	5.27834	SMARCC1	ZC2HC1A
ENSG00000173473	ENSG00000108666	-5.29758	72	5.29758	SMARCC1	C17orf75
ENSG00000173473	ENSG00000134278	-6.1834	135	6.1834	SMARCC1	SPIRE1
ENSG00000173473	ENSG00000108406	-6.1986	118	6.1986	SMARCC1	DHX40
ENSG00000173473	ENSG00000138380	-6.43585	98	6.43585	SMARCC1	CARF
ENSG00000173473	ENSG00000156804	-6.45233	84	6.45233	SMARCC1	FBXO32
ENSG00000173473	ENSG00000105514	-6.63225	105	6.63225	SMARCC1	RAB3D
ENSG00000173473	ENSG00000100592	-6.74599	93	6.74599	SMARCC1	DAAM1
ENSG00000173473	ENSG00000136444	-7.56255	197	7.56255	SMARCC1	RSAD1
ENSG00000173473	ENSG00000114126	-9.5843	133	9.5843	SMARCC1	TFDP2
ENSG00000173473	ENSG00000074706	-9.6989	119	9.6989	SMARCC1	IPCEF1
ENSG00000173473	ENSG00000127720	-10.3661	279	10.3661	SMARCC1	METTL25
ENSG00000124216	ENSG00000103260	19.2714	167	19.2714	SNAI1	METRN
ENSG00000124216	ENSG00000140323	14.3244	122	14.3244	SNAI1	DISP2
ENSG00000124216	ENSG00000178814	12.8624	170	12.8624	SNAI1	OPLAH
ENSG00000124216	ENSG00000062822	12.355	100	12.355	SNAI1	POLD1
ENSG00000124216	ENSG00000167702	11.7371	106	11.7371	SNAI1	KIFC2
ENSG00000124216	ENSG00000188747	11.6596	114	11.6596	SNAI1	NOXA1
ENSG00000124216	ENSG00000110046	11.2168	180	11.2168	SNAI1	ATG2A
ENSG00000124216	ENSG00000100151	10.9207	181	10.9207	SNAI1	PICK1
ENSG00000124216	ENSG00000111087	10.5305	155	10.5305	SNAI1	GLI1
ENSG00000124216	ENSG00000160963	10.2123	108	10.2123	SNAI1	COL26A1
ENSG00000124216	ENSG00000071894	10.1228	172	10.1228	SNAI1	CPSF1
ENSG00000124216	ENSG00000124915	8.98845	174	8.98845	SNAI1	DKFZP434K028
ENSG00000124216	ENSG00000115641	8.74593	74	8.74593	SNAI1	FHL2
ENSG00000124216	ENSG00000236358	8.64818	146	8.64818	SNAI1	RP5-827C21.2
ENSG00000124216	ENSG00000159714	8.44974	115	8.44974	SNAI1	ZDHHC1
ENSG00000124216	ENSG00000110427	8.28689	41	8.28689	SNAI1	KIAA1549L
ENSG00000124216	ENSG00000044090	8.09992	98	8.09992	SNAI1	CUL7
ENSG00000124216	ENSG00000114923	8.0655	101	8.0655	SNAI1	SLC4A3
ENSG00000124216	ENSG00000070413	7.73582	126	7.73582	SNAI1	DGCR2
ENSG00000124216	ENSG00000272841	7.39415	121	7.39415	SNAI1	RP3-428L16.2
ENSG00000124216	ENSG00000162591	7.35366	87	7.35366	SNAI1	MEGF6
ENSG00000124216	ENSG00000164880	7.17629	119	7.17629	SNAI1	INTS1
ENSG00000124216	ENSG00000236711	7.0767	143	7.0767	SNAI1	SMAD9-IT1
ENSG00000124216	ENSG00000126217	6.99384	53	6.99384	SNAI1	MCF2L
ENSG00000124216	ENSG00000282936	6.95374	65	6.95374	SNAI1	ENSG00000282936
ENSG00000124216	ENSG00000123989	6.62042	89	6.62042	SNAI1	CHPF
ENSG00000124216	ENSG00000144488	6.50981	68	6.50981	SNAI1	ESPNL
ENSG00000124216	ENSG00000099889	6.22427	102	6.22427	SNAI1	ARVCF
ENSG00000124216	ENSG00000173621	6.09568	80	6.09568	SNAI1	LRFN4
ENSG00000124216	ENSG00000149091	6.06552	83	6.06552	SNAI1	DGKZ
ENSG00000124216	ENSG00000187741	6.00205	109	6.00205	SNAI1	FANCA
ENSG00000124216	ENSG00000197768	5.6146	0	5.6146	SNAI1	C9orf173
ENSG00000124216	ENSG00000148773	5.50975	70	5.50975	SNAI1	MKI67
ENSG00000124216	ENSG00000167972	5.49554	0	5.49554	SNAI1	ABCA3
ENSG00000124216	ENSG00000170956	5.46462	80	5.46462	SNAI1	CEACAM3
ENSG00000124216	ENSG00000143224	5.17877	70	5.17877	SNAI1	PPOX
ENSG00000124216	ENSG00000067836	5.15426	42	5.15426	SNAI1	ROGDI
ENSG00000124216	ENSG00000170638	5.11409	73	5.11409	SNAI1	TRABD
ENSG00000124216	ENSG00000015532	5.07963	58	5.07963	SNAI1	XYLT2
ENSG00000124216	ENSG00000160972	4.98033	50	4.98033	SNAI1	PPP1R16A
ENSG00000124216	ENSG00000146205	4.89328	105	4.89328	SNAI1	ANO7
ENSG00000124216	ENSG00000140254	4.79888	108	4.79888	SNAI1	DUOXA1
ENSG00000124216	ENSG00000180900	4.72181	0	4.72181	SNAI1	SCRIB
ENSG00000124216	ENSG00000141295	4.68142	115	4.68142	SNAI1	SCRN2
ENSG00000124216	ENSG00000103150	4.67035	110	4.67035	SNAI1	MLYCD
ENSG00000124216	ENSG00000140274	4.65158	100	4.65158	SNAI1	DUOXA2
ENSG00000124216	ENSG00000090447	4.59365	77	4.59365	SNAI1	TFAP4
ENSG00000124216	ENSG00000177000	4.51325	92	4.51325	SNAI1	MTHFR
ENSG00000124216	ENSG00000160796	4.49138	63	4.49138	SNAI1	NBEAL2
ENSG00000124216	ENSG00000115073	4.44935	86	4.44935	SNAI1	ACTR1B
ENSG00000124216	ENSG00000185324	4.36663	94	4.36663	SNAI1	CDK10
ENSG00000124216	ENSG00000105699	4.33564	39	4.33564	SNAI1	LSR
ENSG00000124216	ENSG00000103024	4.21782	56	4.21782	SNAI1	NME3
ENSG00000124216	ENSG00000135931	4.19476	47	4.19476	SNAI1	ARMC9
ENSG00000124216	ENSG00000177098	4.11004	47	4.11004	SNAI1	SCN4B
ENSG00000124216	ENSG00000187486	4.09444	0	4.09444	SNAI1	KCNJ11
ENSG00000124216	ENSG00000188070	4.08158	44	4.08158	SNAI1	C11orf95
ENSG00000124216	ENSG00000116857	4.03723	49	4.03723	SNAI1	TMEM9
ENSG00000124216	ENSG00000149761	3.98878	41	3.98878	SNAI1	NUDT22
ENSG00000124216	ENSG00000130811	3.8812	135	3.8812	SNAI1	EIF3G
ENSG00000124216	ENSG00000184574	3.80133	66	3.80133	SNAI1	LPAR5
ENSG00000124216	ENSG00000275897	3.79599	65	3.79599	SNAI1	RP11-94C24.13
ENSG00000124216	ENSG00000134594	3.73017	42	3.73017	SNAI1	RAB33A
ENSG00000124216	ENSG00000160113	3.69148	60	3.69148	SNAI1	NR2F6
ENSG00000124216	ENSG00000255182	3.66475	87	3.66475	SNAI1	CTD-2517M22.14
ENSG00000124216	ENSG00000125637	3.61781	98	3.61781	SNAI1	PSD4
ENSG00000124216	ENSG00000196498	3.56594	108	3.56594	SNAI1	NCOR2
ENSG00000124216	ENSG00000073350	3.53154	70	3.53154	SNAI1	LLGL2
ENSG00000124216	ENSG00000162585	3.52626	64	3.52626	SNAI1	C1orf86
ENSG00000124216	ENSG00000182511	3.52371	26	3.52371	SNAI1	FES
ENSG00000124216	ENSG00000255508	3.51264	91	3.51264	SNAI1	MIR3654
ENSG00000124216	ENSG00000262814	3.4811	105	3.4811	SNAI1	MRPL12
ENSG00000124216	ENSG00000111249	3.47134	29	3.47134	SNAI1	CUX2
ENSG00000124216	ENSG00000142453	3.46187	70	3.46187	SNAI1	CARM1
ENSG00000124216	ENSG00000103148	3.44731	101	3.44731	SNAI1	NPRL3
ENSG00000124216	ENSG00000266208	3.43327	53	3.43327	SNAI1	CTD-2267D19.3
ENSG00000124216	ENSG00000100412	3.37639	91	3.37639	SNAI1	ACO2
ENSG00000124216	ENSG00000105698	3.34617	72	3.34617	SNAI1	USF2
ENSG00000124216	ENSG00000187609	3.27995	50	3.27995	SNAI1	EXD3
ENSG00000124216	ENSG00000177380	3.26788	53	3.26788	SNAI1	PPFIA3
ENSG00000124216	ENSG00000063177	3.22714	69	3.22714	SNAI1	RPL18
ENSG00000124216	ENSG00000161847	3.22012	57	3.22012	SNAI1	RAVER1
ENSG00000124216	ENSG00000161671	3.19754	81	3.19754	SNAI1	EMC10
ENSG00000124216	ENSG00000111344	3.1582	37	3.1582	SNAI1	RASAL1
ENSG00000124216	ENSG00000075643	3.05213	47	3.05213	SNAI1	MOCOS
ENSG00000124216	ENSG00000145029	3.03794	64	3.03794	SNAI1	NICN1
ENSG00000124216	ENSG00000233041	3.02874	0	3.02874	SNAI1	PHGR1
ENSG00000124216	ENSG00000132763	3.01533	77	3.01533	SNAI1	MMACHC
ENSG00000124216	ENSG00000100294	2.97171	55	2.97171	SNAI1	MCAT
ENSG00000124216	ENSG00000183034	2.8916	50	2.8916	SNAI1	OTOP2
ENSG00000124216	ENSG00000076928	2.84814	77	2.84814	SNAI1	ARHGEF1
ENSG00000124216	ENSG00000169583	2.84027	39	2.84027	SNAI1	CLIC3
ENSG00000124216	ENSG00000177548	2.81225	33	2.81225	SNAI1	RABEP2
ENSG00000124216	ENSG00000263718	2.801	35	2.801	SNAI1	RP11-285E9.6
ENSG00000124216	ENSG00000198324	2.76839	33	2.76839	SNAI1	FAM109A
ENSG00000124216	ENSG00000140553	2.72155	76	2.72155	SNAI1	UNC45A
ENSG00000124216	ENSG00000116985	2.71421	66	2.71421	SNAI1	BMP8B
ENSG00000124216	ENSG00000106266	2.67955	29	2.67955	SNAI1	SNX8
ENSG00000124216	ENSG00000105738	2.65783	55	2.65783	SNAI1	SIPA1L3
ENSG00000124216	ENSG00000215065	2.6313	0	2.6313	SNAI1	DUSP8P4
ENSG00000124216	ENSG00000099840	2.60671	29	2.60671	SNAI1	IZUMO4
ENSG00000124216	ENSG00000105656	2.60165	86	2.60165	SNAI1	ELL
ENSG00000124216	ENSG00000183458	2.59983	0	2.59983	SNAI1	RP11-958N24.1
ENSG00000124216	ENSG00000010361	2.59709	56	2.59709	SNAI1	FUZ
ENSG00000124216	ENSG00000100360	2.58352	53	2.58352	SNAI1	IFT27
ENSG00000124216	ENSG00000148334	2.57726	40	2.57726	SNAI1	PTGES2
ENSG00000124216	ENSG00000137171	2.57683	59	2.57683	SNAI1	KLC4
ENSG00000124216	ENSG00000073536	2.57065	69	2.57065	SNAI1	NLE1
ENSG00000124216	ENSG00000205593	2.56884	37	2.56884	SNAI1	DENND6B
ENSG00000124216	ENSG00000149182	2.56266	58	2.56266	SNAI1	ARFGAP2
ENSG00000124216	ENSG00000164850	2.54573	0	2.54573	SNAI1	GPER1
ENSG00000124216	ENSG00000161132	2.53631	56	2.53631	SNAI1	XXbac-B444P24.10
ENSG00000124216	ENSG00000130222	2.53278	22	2.53278	SNAI1	GADD45G
ENSG00000124216	ENSG00000274180	2.5308	59	2.5308	SNAI1	NATD1
ENSG00000124216	ENSG00000108262	2.52608	77	2.52608	SNAI1	GIT1
ENSG00000124216	ENSG00000258384	2.51424	32	2.51424	SNAI1	AC068831.6
ENSG00000124216	ENSG00000161328	2.51248	38	2.51248	SNAI1	LRRC56
ENSG00000124216	ENSG00000126001	2.50734	50	2.50734	SNAI1	CEP250
ENSG00000124216	ENSG00000101188	2.50284	41	2.50284	SNAI1	NTSR1
ENSG00000124216	ENSG00000197417	2.46782	55	2.46782	SNAI1	SHPK
ENSG00000124216	ENSG00000163975	2.45549	12	2.45549	SNAI1	MFI2
ENSG00000124216	ENSG00000187266	2.45248	61	2.45248	SNAI1	EPOR
ENSG00000124216	ENSG00000231081	2.449	62	2.449	SNAI1	RP4-760C5.3
ENSG00000124216	ENSG00000135439	2.372	38	2.372	SNAI1	AGAP2
ENSG00000124216	ENSG00000185818	2.35232	0	2.35232	SNAI1	NAT8L
ENSG00000124216	ENSG00000140983	2.33153	0	2.33153	SNAI1	RHOT2
ENSG00000124216	ENSG00000171813	2.32101	37	2.32101	SNAI1	PWWP2B
ENSG00000124216	ENSG00000188368	2.31421	74	2.31421	SNAI1	PRR19
ENSG00000124216	ENSG00000007541	2.30389	45	2.30389	SNAI1	PIGQ
ENSG00000124216	ENSG00000146021	2.29548	36	2.29548	SNAI1	KLHL3
ENSG00000124216	ENSG00000261236	2.2832	0	2.2832	SNAI1	BOP1
ENSG00000124216	ENSG00000116990	2.27539	22	2.27539	SNAI1	MYCL
ENSG00000124216	ENSG00000140955	2.22556	0	2.22556	SNAI1	ADAD2
ENSG00000124216	ENSG00000178921	2.20445	63	2.20445	SNAI1	PFAS
ENSG00000124216	ENSG00000138964	2.18656	36	2.18656	SNAI1	PARVG
ENSG00000124216	ENSG00000165912	2.15631	77	2.15631	SNAI1	PACSIN3
ENSG00000124216	ENSG00000239670	2.1386	0	2.1386	SNAI1	RP4-803A2.2
ENSG00000124216	ENSG00000163931	2.1288	64	2.1288	SNAI1	TKT
ENSG00000124216	ENSG00000067606	2.12171	30	2.12171	SNAI1	PRKCZ
ENSG00000124216	ENSG00000172006	2.11086	47	2.11086	SNAI1	ZNF554
ENSG00000124216	ENSG00000112195	2.09494	36	2.09494	SNAI1	TREML2
ENSG00000124216	ENSG00000182154	2.09109	34	2.09109	SNAI1	MRPL41
ENSG00000124216	ENSG00000135631	2.08999	23	2.08999	SNAI1	RAB11FIP5
ENSG00000124216	ENSG00000125967	2.0799	41	2.0799	SNAI1	NECAB3
ENSG00000124216	ENSG00000110400	2.07952	26	2.07952	SNAI1	PVRL1
ENSG00000124216	ENSG00000155229	2.05759	93	2.05759	SNAI1	MMS19
ENSG00000124216	ENSG00000162241	2.04274	27	2.04274	SNAI1	SLC25A45
ENSG00000124216	ENSG00000131196	2.03705	27	2.03705	SNAI1	NFATC1
ENSG00000124216	ENSG00000076826	2.02724	0	2.02724	SNAI1	CAMSAP3
ENSG00000124216	ENSG00000164916	2.02172	83	2.02172	SNAI1	FOXK1
ENSG00000124216	ENSG00000178821	2.01407	66	2.01407	SNAI1	TMEM52
ENSG00000124216	ENSG00000206567	2.0136	73	2.0136	SNAI1	AC022007.5
ENSG00000124216	ENSG00000166557	2.00542	37	2.00542	SNAI1	TMED3
ENSG00000124216	ENSG00000006047	2.00217	41	2.00217	SNAI1	YBX2
ENSG00000124216	ENSG00000274220	1.99613	68	1.99613	SNAI1	RP11-77K12.9
ENSG00000124216	ENSG00000173599	1.97429	37	1.97429	SNAI1	PC
ENSG00000124216	ENSG00000167291	1.95844	28	1.95844	SNAI1	TBC1D16
ENSG00000124216	ENSG00000074071	1.94038	33	1.94038	SNAI1	MRPS34
ENSG00000124216	ENSG00000156030	1.90005	39	1.90005	SNAI1	ELMSAN1
ENSG00000124216	ENSG00000004975	1.88891	28	1.88891	SNAI1	DVL2
ENSG00000124216	ENSG00000214546	1.88201	58	1.88201	SNAI1	AC087491.2
ENSG00000124216	ENSG00000106268	1.88115	43	1.88115	SNAI1	NUDT1
ENSG00000124216	ENSG00000065717	1.87126	43	1.87126	SNAI1	TLE2
ENSG00000124216	ENSG00000132846	1.86815	44	1.86815	SNAI1	ZBED3
ENSG00000124216	ENSG00000267412	1.84937	89	1.84937	SNAI1	CTC-265F19.2
ENSG00000124216	ENSG00000151176	1.8397	34	1.8397	SNAI1	PLBD2
ENSG00000124216	ENSG00000160094	1.81956	60	1.81956	SNAI1	ZNF362
ENSG00000124216	ENSG00000110011	1.81429	36	1.81429	SNAI1	DNAJC4
ENSG00000124216	ENSG00000167716	1.8106	25	1.8106	SNAI1	WDR81
ENSG00000124216	ENSG00000089159	1.80785	43	1.80785	SNAI1	PXN
ENSG00000124216	ENSG00000266066	1.8064	0	1.8064	SNAI1	POLRMTP1
ENSG00000124216	ENSG00000161265	1.792	0	1.792	SNAI1	U2AF1L4
ENSG00000124216	ENSG00000267796	1.76003	30	1.76003	SNAI1	LIN37
ENSG00000124216	ENSG00000189350	1.75962	15	1.75962	SNAI1	FAM179A
ENSG00000124216	ENSG00000130159	1.75873	24	1.75873	SNAI1	ECSIT
ENSG00000124216	ENSG00000135390	1.73417	33	1.73417	SNAI1	ATP5G2
ENSG00000124216	ENSG00000213563	1.72581	33	1.72581	SNAI1	C8orf82
ENSG00000124216	ENSG00000165548	1.69391	34	1.69391	SNAI1	TMEM63C
ENSG00000124216	ENSG00000153944	1.67531	19	1.67531	SNAI1	MSI2
ENSG00000124216	ENSG00000130723	1.66891	76	1.66891	SNAI1	PRRC2B
ENSG00000124216	ENSG00000147799	1.66282	51	1.66282	SNAI1	ARHGAP39
ENSG00000124216	ENSG00000006210	1.65795	22	1.65795	SNAI1	CX3CL1
ENSG00000124216	ENSG00000171045	1.65233	30	1.65233	SNAI1	TSNARE1
ENSG00000124216	ENSG00000103326	1.64883	0	1.64883	SNAI1	CAPN15
ENSG00000124216	ENSG00000267060	1.63637	42	1.63637	SNAI1	PTGES3L
ENSG00000124216	ENSG00000107338	1.63624	22	1.63624	SNAI1	SHB
ENSG00000124216	ENSG00000175699	1.63563	37	1.63563	SNAI1	LINC00521
ENSG00000124216	ENSG00000125746	1.62831	27	1.62831	SNAI1	EML2
ENSG00000124216	ENSG00000147804	1.62517	32	1.62517	SNAI1	SLC39A4
ENSG00000124216	ENSG00000100399	1.61333	43	1.61333	SNAI1	CHADL
ENSG00000124216	ENSG00000100034	1.56793	22	1.56793	SNAI1	PPM1F
ENSG00000124216	ENSG00000132000	1.56281	35	1.56281	SNAI1	PODNL1
ENSG00000124216	ENSG00000279555	1.54594	0	1.54594	SNAI1	RP11-426D19.1
ENSG00000124216	ENSG00000048545	1.52475	0	1.52475	SNAI1	GUCA1A
ENSG00000124216	ENSG00000099999	1.50444	32	1.50444	SNAI1	RNF215
ENSG00000124216	ENSG00000261534	1.5039	0	1.5039	SNAI1	RP11-244O19.1
ENSG00000124216	ENSG00000230778	1.49875	38	1.49875	SNAI1	ANKRD63
ENSG00000124216	ENSG00000143772	1.48956	23	1.48956	SNAI1	ITPKB
ENSG00000124216	ENSG00000256407	1.48518	37	1.48518	SNAI1	RP11-446E24.4
ENSG00000124216	ENSG00000238164	1.4825	0	1.4825	SNAI1	RP3-395M20.8
ENSG00000124216	ENSG00000185522	1.476	0	1.476	SNAI1	LMNTD2
ENSG00000124216	ENSG00000119866	1.45283	16	1.45283	SNAI1	BCL11A
ENSG00000124216	ENSG00000170037	1.44673	16	1.44673	SNAI1	CNTROB
ENSG00000124216	ENSG00000108557	1.44404	32	1.44404	SNAI1	RAI1
ENSG00000124216	ENSG00000261533	1.44075	0	1.44075	SNAI1	RP11-15N24.4
ENSG00000124216	ENSG00000146828	1.43601	19	1.43601	SNAI1	SLC12A9
ENSG00000124216	ENSG00000064687	1.42929	0	1.42929	SNAI1	ABCA7
ENSG00000124216	ENSG00000008853	1.42236	28	1.42236	SNAI1	RHOBTB2
ENSG00000124216	ENSG00000147570	1.41197	21	1.41197	SNAI1	DNAJC5B
ENSG00000124216	ENSG00000224086	1.40673	35	1.40673	SNAI1	LL22NC03-86G7.1
ENSG00000124216	ENSG00000131165	1.38648	18	1.38648	SNAI1	CHMP1A
ENSG00000124216	ENSG00000153093	1.3702	20	1.3702	SNAI1	ACOXL
ENSG00000124216	ENSG00000175514	1.35793	0	1.35793	SNAI1	GPR152
ENSG00000124216	ENSG00000162706	1.357	0	1.357	SNAI1	CADM3
ENSG00000124216	ENSG00000198300	1.35699	21	1.35699	SNAI1	PEG3
ENSG00000124216	ENSG00000233622	1.34916	0	1.34916	SNAI1	CYP2T2P
ENSG00000124216	ENSG00000102316	1.3458	0	1.3458	SNAI1	MAGED2
ENSG00000124216	ENSG00000185187	1.33761	19	1.33761	SNAI1	SIGIRR
ENSG00000124216	ENSG00000079462	1.3375	34	1.3375	SNAI1	PAFAH1B3
ENSG00000124216	ENSG00000100867	1.33563	11	1.33563	SNAI1	DHRS2
ENSG00000124216	ENSG00000182218	1.32277	20	1.32277	SNAI1	HHIPL1
ENSG00000124216	ENSG00000165688	1.3221	68	1.3221	SNAI1	PMPCA
ENSG00000124216	ENSG00000187961	1.32015	40	1.32015	SNAI1	KLHL17
ENSG00000124216	ENSG00000171777	1.31706	25	1.31706	SNAI1	RASGRP4
ENSG00000124216	ENSG00000175920	1.31593	28	1.31593	SNAI1	DOK7
ENSG00000124216	ENSG00000144668	1.31456	8	1.31456	SNAI1	ITGA9
ENSG00000124216	ENSG00000078900	1.30483	31	1.30483	SNAI1	TP73
ENSG00000124216	ENSG00000157593	1.30212	29	1.30212	SNAI1	SLC35B2
ENSG00000124216	ENSG00000188735	1.29876	16	1.29876	SNAI1	TMEM120B
ENSG00000124216	ENSG00000257221	1.28194	25	1.28194	SNAI1	RP11-689B22.2
ENSG00000124216	ENSG00000174886	1.28124	0	1.28124	SNAI1	NDUFA11
ENSG00000124216	ENSG00000103723	1.27892	11	1.27892	SNAI1	AP3B2
ENSG00000124216	ENSG00000117791	1.27445	13	1.27445	SNAI1	MARCH2
ENSG00000124216	ENSG00000177733	1.27157	0	1.27157	SNAI1	HNRNPA0
ENSG00000124216	ENSG00000064666	1.26677	14	1.26677	SNAI1	CNN2
ENSG00000124216	ENSG00000163882	1.25265	40	1.25265	SNAI1	POLR2H
ENSG00000124216	ENSG00000158106	1.25137	13	1.25137	SNAI1	RHPN1
ENSG00000124216	ENSG00000078687	1.24931	46	1.24931	SNAI1	TNRC6C
ENSG00000124216	ENSG00000187045	1.24809	0	1.24809	SNAI1	TMPRSS6
ENSG00000124216	ENSG00000237972	1.24009	0	1.24009	SNAI1	TUBG1P
ENSG00000124216	ENSG00000183496	1.23322	24	1.23322	SNAI1	MEX3B
ENSG00000124216	ENSG00000007255	1.23233	15	1.23233	SNAI1	TRAPPC6A
ENSG00000124216	ENSG00000272115	1.22457	47	1.22457	SNAI1	GS1-393G12.14
ENSG00000124216	ENSG00000149527	1.21302	0	1.21302	SNAI1	PLCH2
ENSG00000124216	ENSG00000102743	1.21208	18	1.21208	SNAI1	SLC25A15
ENSG00000124216	ENSG00000101945	1.20527	18	1.20527	SNAI1	SUV39H1
ENSG00000124216	ENSG00000081692	1.20527	14	1.20527	SNAI1	JMJD4
ENSG00000124216	ENSG00000119403	1.20107	28	1.20107	SNAI1	PHF19
ENSG00000124216	ENSG00000185359	1.19256	29	1.19256	SNAI1	HGS
ENSG00000124216	ENSG00000103415	1.18411	31	1.18411	SNAI1	HMOX2
ENSG00000124216	ENSG00000167994	1.18252	36	1.18252	SNAI1	RAB3IL1
ENSG00000124216	ENSG00000162526	1.16164	30	1.16164	SNAI1	TSSK3
ENSG00000124216	ENSG00000267404	1.14828	0	1.14828	SNAI1	RP11-49I11.2
ENSG00000124216	ENSG00000178342	1.14578	0	1.14578	SNAI1	KCNG2
ENSG00000124216	ENSG00000068354	1.14453	39	1.14453	SNAI1	TBC1D25
ENSG00000124216	ENSG00000151067	1.14341	13	1.14341	SNAI1	CACNA1C
ENSG00000124216	ENSG00000197150	1.14029	16	1.14029	SNAI1	ABCB8
ENSG00000124216	ENSG00000143321	1.12362	32	1.12362	SNAI1	HDGF
ENSG00000124216	ENSG00000273032	1.1106	0	1.1106	SNAI1	DGCR9
ENSG00000124216	ENSG00000167807	1.10389	49	1.10389	SNAI1	FDX1L
ENSG00000124216	ENSG00000158850	1.0913	43	1.0913	SNAI1	B4GALT3
ENSG00000124216	ENSG00000160209	1.08404	11	1.08404	SNAI1	PDXK
ENSG00000124216	ENSG00000166444	1.08335	11	1.08335	SNAI1	ST5
ENSG00000124216	ENSG00000267651	1.08325	0	1.08325	SNAI1	RP11-95O2.1
ENSG00000124216	ENSG00000261033	1.08117	33	1.08117	SNAI1	RP11-209D14.2
ENSG00000124216	ENSG00000260167	1.07812	56	1.07812	SNAI1	RP11-146F11.5
ENSG00000124216	ENSG00000107738	1.07569	18	1.07569	SNAI1	C10orf54
ENSG00000124216	ENSG00000072778	1.07403	37	1.07403	SNAI1	ACADVL
ENSG00000124216	ENSG00000175866	1.07068	15	1.07068	SNAI1	BAIAP2
ENSG00000124216	ENSG00000130590	1.07062	0	1.07062	SNAI1	SAMD10
ENSG00000124216	ENSG00000104738	1.0676	22	1.0676	SNAI1	MCM4
ENSG00000124216	ENSG00000089060	1.06184	25	1.06184	SNAI1	SLC8B1
ENSG00000124216	ENSG00000213923	1.06004	26	1.06004	SNAI1	CSNK1E
ENSG00000124216	ENSG00000238278	1.05603	72	1.05603	SNAI1	ALG1L6P
ENSG00000124216	ENSG00000078902	1.05238	37	1.05238	SNAI1	TOLLIP
ENSG00000124216	ENSG00000223882	1.05178	28	1.05178	SNAI1	ABCC5-AS1
ENSG00000124216	ENSG00000111644	1.04957	20	1.04957	SNAI1	ACRBP
ENSG00000124216	ENSG00000090006	1.04951	14	1.04951	SNAI1	LTBP4
ENSG00000124216	ENSG00000160957	1.04909	0	1.04909	SNAI1	RECQL4
ENSG00000124216	ENSG00000130748	1.04072	0	1.04072	SNAI1	TMEM160
ENSG00000124216	ENSG00000130382	1.03298	21	1.03298	SNAI1	MLLT1
ENSG00000124216	ENSG00000104522	1.03239	11	1.03239	SNAI1	TSTA3
ENSG00000124216	ENSG00000179698	1.03204	0	1.03204	SNAI1	KIAA1875
ENSG00000124216	ENSG00000150967	1.02869	17	1.02869	SNAI1	ABCB9
ENSG00000124216	ENSG00000172732	1.02758	19	1.02758	SNAI1	MUS81
ENSG00000124216	ENSG00000144130	1.02676	41	1.02676	SNAI1	NT5DC4
ENSG00000124216	ENSG00000254389	1.0203	20	1.0203	SNAI1	RHPN1-AS1
ENSG00000124216	ENSG00000236336	1.00522	17	1.00522	SNAI1	RP3-430A16.1
ENSG00000124216	ENSG00000127586	0.997983	0	0.997983	SNAI1	CHTF18
ENSG00000124216	ENSG00000008382	0.992494	0	0.992494	SNAI1	MPND
ENSG00000124216	ENSG00000137309	0.991353	0	0.991353	SNAI1	HMGA1
ENSG00000124216	ENSG00000162244	0.989912	0	0.989912	SNAI1	RPL29
ENSG00000124216	ENSG00000178209	0.988782	20	0.988782	SNAI1	PLEC
ENSG00000124216	ENSG00000090674	0.969669	11	0.969669	SNAI1	MCOLN1
ENSG00000124216	ENSG00000105655	0.968876	10	0.968876	SNAI1	ISYNA1
ENSG00000124216	ENSG00000268764	0.96108	0	0.96108	SNAI1	CTC-450M9.1
ENSG00000124216	ENSG00000170043	0.960866	16	0.960866	SNAI1	TRAPPC1
ENSG00000124216	ENSG00000224023	0.954365	14	0.954365	SNAI1	FLJ37035
ENSG00000124216	ENSG00000175220	0.953786	21	0.953786	SNAI1	ARHGAP1
ENSG00000124216	ENSG00000125319	0.946697	15	0.946697	SNAI1	C17orf53
ENSG00000124216	ENSG00000099624	0.943101	10	0.943101	SNAI1	ATP5D
ENSG00000124216	ENSG00000232434	0.924769	0	0.924769	SNAI1	C9orf172
ENSG00000124216	ENSG00000005961	0.920251	0	0.920251	SNAI1	ITGA2B
ENSG00000124216	ENSG00000179832	0.917746	0	0.917746	SNAI1	MROH1
ENSG00000124216	ENSG00000254901	0.916443	27	0.916443	SNAI1	MEF2BNB
ENSG00000124216	ENSG00000066336	0.915014	13	0.915014	SNAI1	SPI1
ENSG00000124216	ENSG00000106348	0.910045	0	0.910045	SNAI1	IMPDH1
ENSG00000124216	ENSG00000243989	0.90962	0	0.90962	SNAI1	ACY1
ENSG00000124216	ENSG00000163638	0.907568	9	0.907568	SNAI1	ADAMTS9
ENSG00000124216	ENSG00000148219	0.891101	8	0.891101	SNAI1	ASTN2
ENSG00000124216	ENSG00000182492	0.888696	15	0.888696	SNAI1	BGN
ENSG00000124216	ENSG00000267041	0.888631	18	0.888631	SNAI1	ZNF850
ENSG00000124216	ENSG00000087157	0.887278	23	0.887278	SNAI1	PGS1
ENSG00000124216	ENSG00000227827	0.885771	0	0.885771	SNAI1	RP11-958N24.2
ENSG00000124216	ENSG00000100241	0.885742	0	0.885742	SNAI1	SBF1
ENSG00000124216	ENSG00000148335	0.881927	16	0.881927	SNAI1	NTMT1
ENSG00000124216	ENSG00000013810	0.880856	18	0.880856	SNAI1	TACC3
ENSG00000124216	ENSG00000120913	0.8803	7	0.8803	SNAI1	PDLIM2
ENSG00000124216	ENSG00000166558	0.876353	18	0.876353	SNAI1	SLC38A8
ENSG00000124216	ENSG00000172818	0.864939	23	0.864939	SNAI1	OVOL1
ENSG00000124216	ENSG00000161395	0.8622	0	0.8622	SNAI1	PGAP3
ENSG00000124216	ENSG00000042445	0.862118	0	0.862118	SNAI1	RETSAT
ENSG00000124216	ENSG00000231584	0.858976	0	0.858976	SNAI1	FAHD2CP
ENSG00000124216	ENSG00000273188	0.852393	9	0.852393	SNAI1	RP3-402G11.25
ENSG00000124216	ENSG00000160471	0.848937	12	0.848937	SNAI1	COX6B2
ENSG00000124216	ENSG00000130545	0.84668	0	0.84668	SNAI1	CRB3
ENSG00000124216	ENSG00000177045	0.845627	0	0.845627	SNAI1	SIX5
ENSG00000124216	ENSG00000119574	0.843867	19	0.843867	SNAI1	ZBTB45
ENSG00000124216	ENSG00000279930	0.837022	0	0.837022	SNAI1	LA16c-312E8.4
ENSG00000124216	ENSG00000132329	0.833452	0	0.833452	SNAI1	RAMP1
ENSG00000124216	ENSG00000248487	0.829472	13	0.829472	SNAI1	ABHD14A
ENSG00000124216	ENSG00000159753	0.826198	0	0.826198	SNAI1	RLTPR
ENSG00000124216	ENSG00000167549	0.825979	15	0.825979	SNAI1	CORO6
ENSG00000124216	ENSG00000140691	0.824943	8	0.824943	SNAI1	ARMC5
ENSG00000124216	ENSG00000160570	0.821608	16	0.821608	SNAI1	DEDD2
ENSG00000124216	ENSG00000261655	0.821489	0	0.821489	SNAI1	CTD-3064M3.3
ENSG00000124216	ENSG00000175567	0.820808	17	0.820808	SNAI1	UCP2
ENSG00000124216	ENSG00000243678	0.814702	15	0.814702	SNAI1	NME1-NME2
ENSG00000124216	ENSG00000167632	0.808432	25	0.808432	SNAI1	TRAPPC9
ENSG00000124216	ENSG00000275329	0.793816	0	0.793816	SNAI1	RP11-83N9.6
ENSG00000124216	ENSG00000179148	0.792945	12	0.792945	SNAI1	ALOXE3
ENSG00000124216	ENSG00000156398	0.787022	13	0.787022	SNAI1	SFXN2
ENSG00000124216	ENSG00000135686	0.77717	35	0.77717	SNAI1	KLHL36
ENSG00000124216	ENSG00000215571	0.776912	0	0.776912	SNAI1	GRK6P1
ENSG00000124216	ENSG00000069424	0.776058	9	0.776058	SNAI1	KCNAB2
ENSG00000124216	ENSG00000272129	0.775887	0	0.775887	SNAI1	RP11-250B2.6
ENSG00000124216	ENSG00000178449	0.774765	16	0.774765	SNAI1	COX14
ENSG00000124216	ENSG00000139914	0.769076	0	0.769076	SNAI1	FITM1
ENSG00000124216	ENSG00000188986	0.764557	17	0.764557	SNAI1	NELFB
ENSG00000124216	ENSG00000120693	0.76366	12	0.76366	SNAI1	SMAD9
ENSG00000124216	ENSG00000114650	0.754505	0	0.754505	SNAI1	SCAP
ENSG00000124216	ENSG00000142541	0.753877	0	0.753877	SNAI1	RPL13A
ENSG00000124216	ENSG00000204860	0.75164	7	0.75164	SNAI1	FAM201A
ENSG00000124216	ENSG00000135127	0.751056	5	0.751056	SNAI1	CCDC64
ENSG00000124216	ENSG00000127220	0.750985	16	0.750985	SNAI1	ABHD8
ENSG00000124216	ENSG00000182685	0.750285	0	0.750285	SNAI1	BRICD5
ENSG00000124216	ENSG00000172824	0.745828	0	0.745828	SNAI1	CES4A
ENSG00000124216	ENSG00000183248	0.743484	8	0.743484	SNAI1	FLJ22184
ENSG00000124216	ENSG00000188859	0.740262	7	0.740262	SNAI1	FAM78B
ENSG00000124216	ENSG00000115204	0.738035	17	0.738035	SNAI1	MPV17
ENSG00000124216	ENSG00000140285	0.737869	13	0.737869	SNAI1	FGF7
ENSG00000124216	ENSG00000172037	0.736744	11	0.736744	SNAI1	LAMB2
ENSG00000124216	ENSG00000143740	0.735279	14	0.735279	SNAI1	SNAP47
ENSG00000124216	ENSG00000102096	0.721791	9	0.721791	SNAI1	PIM2
ENSG00000124216	ENSG00000110881	0.721522	7	0.721522	SNAI1	ASIC1
ENSG00000124216	ENSG00000273381	0.721304	0	0.721304	SNAI1	RP11-305L7.7
ENSG00000124216	ENSG00000149043	0.719546	14	0.719546	SNAI1	SYT8
ENSG00000124216	ENSG00000135638	0.719363	7	0.719363	SNAI1	EMX1
ENSG00000124216	ENSG00000141985	0.717032	18	0.717032	SNAI1	SH3GL1
ENSG00000124216	ENSG00000164989	0.715206	10	0.715206	SNAI1	CCDC171
ENSG00000124216	ENSG00000159761	0.713955	0	0.713955	SNAI1	C16orf86
ENSG00000124216	ENSG00000004777	0.712593	0	0.712593	SNAI1	ARHGAP33
ENSG00000124216	ENSG00000154263	0.704988	12	0.704988	SNAI1	ABCA10
ENSG00000124216	ENSG00000187105	0.704504	16	0.704504	SNAI1	HEATR4
ENSG00000124216	ENSG00000161800	0.701949	19	0.701949	SNAI1	RACGAP1
ENSG00000124216	ENSG00000148341	0.700579	0	0.700579	SNAI1	SH3GLB2
ENSG00000124216	ENSG00000172878	0.698264	13	0.698264	SNAI1	METAP1D
ENSG00000124216	ENSG00000131591	0.696418	0	0.696418	SNAI1	C1orf159
ENSG00000124216	ENSG00000262304	0.69629	24	0.69629	SNAI1	TRPV1
ENSG00000124216	ENSG00000258010	0.694586	6	0.694586	SNAI1	RP11-210M15.1
ENSG00000124216	ENSG00000114738	0.691347	18	0.691347	SNAI1	MAPKAPK3
ENSG00000124216	ENSG00000175213	0.689332	17	0.689332	SNAI1	ZNF408
ENSG00000124216	ENSG00000184990	0.684091	27	0.684091	SNAI1	SIVA1
ENSG00000124216	ENSG00000160741	0.679628	15	0.679628	SNAI1	CRTC2
ENSG00000124216	ENSG00000279601	0.678276	12	0.678276	SNAI1	CTA-38K21.2
ENSG00000124216	ENSG00000275963	0.675939	0	0.675939	SNAI1	RP11-180M15.6
ENSG00000124216	ENSG00000125611	0.664671	0	0.664671	SNAI1	CHCHD5
ENSG00000124216	ENSG00000228300	0.662793	14	0.662793	SNAI1	C19orf24
ENSG00000124216	ENSG00000115085	0.658078	8	0.658078	SNAI1	ZAP70
ENSG00000124216	ENSG00000157873	0.653565	0	0.653565	SNAI1	TNFRSF14
ENSG00000124216	ENSG00000215041	0.64885	22	0.64885	SNAI1	NEURL4
ENSG00000124216	ENSG00000269896	0.646789	0	0.646789	SNAI1	RP4-740C4.5
ENSG00000124216	ENSG00000172575	0.646756	11	0.646756	SNAI1	RASGRP1
ENSG00000124216	ENSG00000100197	0.646423	0	0.646423	SNAI1	CYP2D6
ENSG00000124216	ENSG00000148411	0.646261	36	0.646261	SNAI1	NACC2
ENSG00000124216	ENSG00000127241	0.644668	6	0.644668	SNAI1	MASP1
ENSG00000124216	ENSG00000165661	0.641937	13	0.641937	SNAI1	QSOX2
ENSG00000124216	ENSG00000157388	0.641266	9	0.641266	SNAI1	CACNA1D
ENSG00000124216	ENSG00000254582	0.641235	0	0.641235	SNAI1	PSMA2P1
ENSG00000124216	ENSG00000136877	0.640058	13	0.640058	SNAI1	FPGS
ENSG00000124216	ENSG00000137878	0.637491	11	0.637491	SNAI1	GCOM1
ENSG00000124216	ENSG00000135587	0.636174	0	0.636174	SNAI1	SMPD2
ENSG00000124216	ENSG00000115286	0.635333	0	0.635333	SNAI1	NDUFS7
ENSG00000124216	ENSG00000156959	0.63151	10	0.63151	SNAI1	LHFPL4
ENSG00000124216	ENSG00000162302	0.62902	0	0.62902	SNAI1	RPS6KA4
ENSG00000124216	ENSG00000110697	0.626025	0	0.626025	SNAI1	PITPNM1
ENSG00000124216	ENSG00000167676	0.617573	0	0.617573	SNAI1	PLIN4
ENSG00000124216	ENSG00000132017	0.616637	15	0.616637	SNAI1	DCAF15
ENSG00000124216	ENSG00000177359	0.612144	12	0.612144	SNAI1	RP11-551L14.1
ENSG00000124216	ENSG00000160446	0.610387	0	0.610387	SNAI1	ZDHHC12
ENSG00000124216	ENSG00000124215	0.607094	24	0.607094	SNAI1	CDH26
ENSG00000124216	ENSG00000099875	0.600333	0	0.600333	SNAI1	MKNK2
ENSG00000124216	ENSG00000065054	0.597629	0	0.597629	SNAI1	SLC9A3R2
ENSG00000124216	ENSG00000278873	0.596798	11	0.596798	SNAI1	RP11-293K20.3
ENSG00000124216	ENSG00000260005	0.594452	0	0.594452	SNAI1	AC027601.1
ENSG00000124216	ENSG00000160973	0.589634	39	0.589634	SNAI1	FOXH1
ENSG00000124216	ENSG00000155367	0.58957	4	0.58957	SNAI1	PPM1J
ENSG00000124216	ENSG00000275074	0.589026	13	0.589026	SNAI1	NUDT18
ENSG00000124216	ENSG00000038358	0.587043	0	0.587043	SNAI1	EDC4
ENSG00000124216	ENSG00000178149	0.584931	12	0.584931	SNAI1	DALRD3
ENSG00000124216	ENSG00000107736	0.580694	13	0.580694	SNAI1	CDH23
ENSG00000124216	ENSG00000100156	0.58003	0	0.58003	SNAI1	SLC16A8
ENSG00000124216	ENSG00000197191	0.577841	0	0.577841	SNAI1	CYSRT1
ENSG00000124216	ENSG00000063438	0.577398	13	0.577398	SNAI1	AHRR
ENSG00000124216	ENSG00000106328	0.57552	4	0.57552	SNAI1	FSCN3
ENSG00000124216	ENSG00000163930	0.575421	0	0.575421	SNAI1	BAP1
ENSG00000124216	ENSG00000149476	0.573826	0	0.573826	SNAI1	DAK
ENSG00000124216	ENSG00000185437	0.573192	7	0.573192	SNAI1	SH3BGR
ENSG00000124216	ENSG00000226576	0.572338	0	0.572338	SNAI1	RP11-523O18.1
ENSG00000124216	ENSG00000103152	0.569537	11	0.569537	SNAI1	MPG
ENSG00000124216	ENSG00000100450	0.569166	14	0.569166	SNAI1	GZMH
ENSG00000124216	ENSG00000227301	0.566173	19	0.566173	SNAI1	RP11-384P7.5
ENSG00000124216	ENSG00000130726	0.564729	0	0.564729	SNAI1	TRIM28
ENSG00000124216	ENSG00000117399	0.564246	0	0.564246	SNAI1	CDC20
ENSG00000124216	ENSG00000226287	0.564106	16	0.564106	SNAI1	TMEM191A
ENSG00000124216	ENSG00000271484	0.56188	20	0.56188	SNAI1	RP11-132J14.3
ENSG00000124216	ENSG00000130702	0.559357	0	0.559357	SNAI1	LAMA5
ENSG00000124216	ENSG00000114779	0.555878	10	0.555878	SNAI1	ABHD14B
ENSG00000124216	ENSG00000187166	0.555378	0	0.555378	SNAI1	H1FNT
ENSG00000124216	ENSG00000138606	0.553154	0	0.553154	SNAI1	SHF
ENSG00000124216	ENSG00000201415	0.552495	0	0.552495	SNAI1	RNA5SP204
ENSG00000124216	ENSG00000228109	0.55064	11	0.55064	SNAI1	MFI2-AS1
ENSG00000124216	ENSG00000267395	0.550628	0	0.550628	SNAI1	AC074212.6
ENSG00000124216	ENSG00000249853	0.5488	8	0.5488	SNAI1	HS3ST5
ENSG00000124216	ENSG00000107521	0.547784	27	0.547784	SNAI1	HPS1
ENSG00000124216	ENSG00000099994	0.547707	0	0.547707	SNAI1	SUSD2
ENSG00000124216	ENSG00000280285	0.546176	12	0.546176	SNAI1	RP11-630A13.4
ENSG00000124216	ENSG00000100300	0.537188	4	0.537188	SNAI1	TSPO
ENSG00000124216	ENSG00000127554	0.536393	0	0.536393	SNAI1	GFER
ENSG00000124216	ENSG00000099381	0.534273	13	0.534273	SNAI1	SETD1A
ENSG00000124216	ENSG00000099338	0.533892	12	0.533892	SNAI1	CATSPERG
ENSG00000124216	ENSG00000163673	0.53121	0	0.53121	SNAI1	DCLK3
ENSG00000124216	ENSG00000138100	0.529076	17	0.529076	SNAI1	TRIM54
ENSG00000124216	ENSG00000162227	0.528418	11	0.528418	SNAI1	TAF6L
ENSG00000124216	ENSG00000268678	0.525905	11	0.525905	SNAI1	CTC-444N24.13
ENSG00000124216	ENSG00000197114	0.525047	4	0.525047	SNAI1	ZGPAT
ENSG00000124216	ENSG00000158856	0.524467	7	0.524467	SNAI1	DMTN
ENSG00000124216	ENSG00000157870	0.520278	0	0.520278	SNAI1	FAM213B
ENSG00000124216	ENSG00000259186	0.51929	0	0.51929	SNAI1	MRPS15P1
ENSG00000124216	ENSG00000104953	0.517164	9	0.517164	SNAI1	TLE6
ENSG00000124216	ENSG00000161013	0.515728	10	0.515728	SNAI1	MGAT4B
ENSG00000124216	ENSG00000167880	0.515179	0	0.515179	SNAI1	EVPL
ENSG00000124216	ENSG00000119782	0.514114	0	0.514114	SNAI1	FKBP1B
ENSG00000124216	ENSG00000101203	0.511736	0	0.511736	SNAI1	COL20A1
ENSG00000124216	ENSG00000202490	0.511347	0	0.511347	SNAI1	RNU6-597P
ENSG00000124216	ENSG00000198690	0.509842	16	0.509842	SNAI1	FAN1
ENSG00000124216	ENSG00000137337	0.509437	32	0.509437	SNAI1	MDC1
ENSG00000124216	ENSG00000003249	0.506213	0	0.506213	SNAI1	DBNDD1
ENSG00000124216	ENSG00000140986	0.503898	11	0.503898	SNAI1	RPL3L
ENSG00000124216	ENSG00000164403	0.501359	0	0.501359	SNAI1	SHROOM1
ENSG00000124216	ENSG00000144712	0.495071	6	0.495071	SNAI1	CAND2
ENSG00000124216	ENSG00000126934	0.494408	8	0.494408	SNAI1	MAP2K2
ENSG00000124216	ENSG00000166159	0.494201	0	0.494201	SNAI1	LRTM2
ENSG00000124216	ENSG00000095539	0.492821	0	0.492821	SNAI1	SEMA4G
ENSG00000124216	ENSG00000116133	0.491466	9	0.491466	SNAI1	DHCR24
ENSG00000124216	ENSG00000140632	0.491302	36	0.491302	SNAI1	GLYR1
ENSG00000124216	ENSG00000137841	0.489423	5	0.489423	SNAI1	PLCB2
ENSG00000124216	ENSG00000261150	0.489161	0	0.489161	SNAI1	EPPK1
ENSG00000124216	ENSG00000270010	0.486952	0	0.486952	SNAI1	CTD-2132N18.4
ENSG00000124216	ENSG00000102996	0.4869	0	0.4869	SNAI1	MMP15
ENSG00000124216	ENSG00000212526	0.483582	0	0.483582	SNAI1	RNU6-466P
ENSG00000124216	ENSG00000107816	0.482484	14	0.482484	SNAI1	LZTS2
ENSG00000124216	ENSG00000177599	0.481989	14	0.481989	SNAI1	ZNF491
ENSG00000124216	ENSG00000099998	0.479232	0	0.479232	SNAI1	GGT5
ENSG00000124216	ENSG00000117408	0.475521	0	0.475521	SNAI1	IPO13
ENSG00000124216	ENSG00000128294	0.474532	6	0.474532	SNAI1	TPST2
ENSG00000124216	ENSG00000117724	0.47403	9	0.47403	SNAI1	CENPF
ENSG00000124216	ENSG00000106976	0.472879	5	0.472879	SNAI1	DNM1
ENSG00000124216	ENSG00000159556	0.471863	0	0.471863	SNAI1	ISL2
ENSG00000124216	ENSG00000224729	0.469199	0	0.469199	SNAI1	PCOLCE-AS1
ENSG00000124216	ENSG00000196576	0.469131	16	0.469131	SNAI1	PLXNB2
ENSG00000124216	ENSG00000171462	0.465412	0	0.465412	SNAI1	DLK2
ENSG00000124216	ENSG00000228544	0.46484	0	0.46484	SNAI1	CCDC183-AS1
ENSG00000124216	ENSG00000230294	0.458753	16	0.458753	SNAI1	RP13-507P19.2
ENSG00000124216	ENSG00000198780	0.458655	5	0.458655	SNAI1	FAM169A
ENSG00000124216	ENSG00000197858	0.454341	0	0.454341	SNAI1	GPAA1
ENSG00000124216	ENSG00000181786	0.448208	0	0.448208	SNAI1	ACTL9
ENSG00000124216	ENSG00000075618	0.447251	3	0.447251	SNAI1	FSCN1
ENSG00000124216	ENSG00000089157	0.447016	11	0.447016	SNAI1	RPLP0
ENSG00000124216	ENSG00000267353	0.443696	15	0.443696	SNAI1	CTD-2162K18.3
ENSG00000124216	ENSG00000005206	0.442011	0	0.442011	SNAI1	SPPL2B
ENSG00000124216	ENSG00000120729	0.440618	0	0.440618	SNAI1	MYOT
ENSG00000124216	ENSG00000279050	0.440314	0	0.440314	SNAI1	PWAR1
ENSG00000124216	ENSG00000174233	0.43927	0	0.43927	SNAI1	ADCY6
ENSG00000124216	ENSG00000172828	0.438532	0	0.438532	SNAI1	CES3
ENSG00000124216	ENSG00000100243	0.436402	0	0.436402	SNAI1	CYB5R3
ENSG00000124216	ENSG00000164742	0.435363	0	0.435363	SNAI1	ADCY1
ENSG00000124216	ENSG00000149743	0.434984	7	0.434984	SNAI1	TRPT1
ENSG00000124216	ENSG00000116016	0.434746	9	0.434746	SNAI1	EPAS1
ENSG00000124216	ENSG00000265879	0.432552	0	0.432552	SNAI1	MIR4748
ENSG00000124216	ENSG00000065268	0.432108	0	0.432108	SNAI1	WDR18
ENSG00000124216	ENSG00000186615	0.431253	7	0.431253	SNAI1	KTN1-AS1
ENSG00000124216	ENSG00000175489	0.430326	12	0.430326	SNAI1	LRRC25
ENSG00000124216	ENSG00000124191	0.428681	7	0.428681	SNAI1	TOX2
ENSG00000124216	ENSG00000101204	0.427479	0	0.427479	SNAI1	CHRNA4
ENSG00000124216	ENSG00000072840	0.426563	12	0.426563	SNAI1	EVC
ENSG00000124216	ENSG00000221829	0.426008	0	0.426008	SNAI1	FANCG
ENSG00000124216	ENSG00000198754	0.425482	0	0.425482	SNAI1	OXCT2
ENSG00000124216	ENSG00000162063	0.424326	0	0.424326	SNAI1	CCNF
ENSG00000124216	ENSG00000204531	0.421279	0	0.421279	SNAI1	POU5F1
ENSG00000124216	ENSG00000261819	0.421171	0	0.421171	SNAI1	RP11-680G24.4
ENSG00000124216	ENSG00000115107	0.421029	7	0.421029	SNAI1	STEAP3
ENSG00000124216	ENSG00000274010	0.419916	0	0.419916	SNAI1	RP5-935K16.2
ENSG00000124216	ENSG00000164900	0.417776	7	0.417776	SNAI1	GBX1
ENSG00000124216	ENSG00000167103	0.416656	0	0.416656	SNAI1	PIP5KL1
ENSG00000124216	ENSG00000183779	0.415658	8	0.415658	SNAI1	ZNF703
ENSG00000124216	ENSG00000235605	0.415372	13	0.415372	SNAI1	RP5-827C21.1
ENSG00000124216	ENSG00000176125	0.414639	12	0.414639	SNAI1	UFSP1
ENSG00000124216	ENSG00000132024	0.41283	0	0.41283	SNAI1	CC2D1A
ENSG00000124216	ENSG00000228065	0.412291	5	0.412291	SNAI1	LINC01515
ENSG00000124216	ENSG00000134072	0.409728	14	0.409728	SNAI1	CAMK1
ENSG00000124216	ENSG00000179855	0.405827	0	0.405827	SNAI1	GIPC3
ENSG00000124216	ENSG00000144659	0.405223	10	0.405223	SNAI1	SLC25A38
ENSG00000124216	ENSG00000094914	0.40496	18	0.40496	SNAI1	AAAS
ENSG00000124216	ENSG00000224413	0.403408	0	0.403408	SNAI1	AP001476.2
ENSG00000124216	ENSG00000103855	0.403071	4	0.403071	SNAI1	CD276
ENSG00000124216	ENSG00000130734	0.402668	6	0.402668	SNAI1	ATG4D
ENSG00000124216	ENSG00000050820	0.402308	10	0.402308	SNAI1	BCAR1
ENSG00000124216	ENSG00000162877	0.402182	0	0.402182	SNAI1	PM20D1
ENSG00000124216	ENSG00000076662	0.401973	0	0.401973	SNAI1	ICAM3
ENSG00000124216	ENSG00000254681	0.40006	0	0.40006	SNAI1	PKD1P5
ENSG00000124216	ENSG00000265511	0.399263	0	0.399263	SNAI1	RP11-524F11.1
ENSG00000124216	ENSG00000224738	0.398163	3	0.398163	SNAI1	AC099850.1
ENSG00000124216	ENSG00000049768	0.397835	0	0.397835	SNAI1	FOXP3
ENSG00000124216	ENSG00000198298	0.39715	12	0.39715	SNAI1	ZNF485
ENSG00000124216	ENSG00000230839	0.397057	5	0.397057	SNAI1	RP5-968J1.1
ENSG00000124216	ENSG00000106400	0.396823	0	0.396823	SNAI1	ZNHIT1
ENSG00000124216	ENSG00000064201	0.392203	4	0.392203	SNAI1	TSPAN32
ENSG00000124216	ENSG00000162407	0.391875	4	0.391875	SNAI1	PPAP2B
ENSG00000124216	ENSG00000276988	0.391289	0	0.391289	SNAI1	Metazoa_SRP
ENSG00000124216	ENSG00000197847	0.391209	0	0.391209	SNAI1	SLC22A20
ENSG00000124216	ENSG00000148660	0.390945	15	0.390945	SNAI1	CAMK2G
ENSG00000124216	ENSG00000281358	0.390094	15	0.390094	SNAI1	ENSG00000281358
ENSG00000124216	ENSG00000269945	0.389105	11	0.389105	SNAI1	RP6-91H8.5
ENSG00000124216	ENSG00000168067	0.388813	0	0.388813	SNAI1	MAP4K2
ENSG00000124216	ENSG00000014216	0.386944	0	0.386944	SNAI1	CAPN1
ENSG00000124216	ENSG00000121377	0.38694	0	0.38694	SNAI1	TAS2R7
ENSG00000124216	ENSG00000121075	0.386858	7	0.386858	SNAI1	TBX4
ENSG00000124216	ENSG00000254140	0.384657	0	0.384657	SNAI1	RP11-731F5.1
ENSG00000124216	ENSG00000172725	0.384654	0	0.384654	SNAI1	CORO1B
ENSG00000124216	ENSG00000279196	0.383786	15	0.383786	SNAI1	RP11-1072A3.3
ENSG00000124216	ENSG00000165886	0.383154	5	0.383154	SNAI1	UBTD1
ENSG00000124216	ENSG00000167861	0.38234	0	0.38234	SNAI1	HID1
ENSG00000124216	ENSG00000254622	0.382012	0	0.382012	SNAI1	NAV2-AS4
ENSG00000124216	ENSG00000169683	0.381644	0	0.381644	SNAI1	LRRC45
ENSG00000124216	ENSG00000251730	0.38119	0	0.38119	SNAI1	SNORA4
ENSG00000124216	ENSG00000174502	0.379909	0	0.379909	SNAI1	SLC26A9
ENSG00000124216	ENSG00000142609	0.378623	0	0.378623	SNAI1	KIAA1751
ENSG00000124216	ENSG00000039650	0.377845	5	0.377845	SNAI1	PNKP
ENSG00000124216	ENSG00000188002	0.377671	0	0.377671	SNAI1	RP11-43F13.1
ENSG00000124216	ENSG00000167281	0.376044	10	0.376044	SNAI1	RBFOX3
ENSG00000124216	ENSG00000258560	0.375301	17	0.375301	SNAI1	CTD-2376I20.1
ENSG00000124216	ENSG00000160284	0.374979	0	0.374979	SNAI1	SPATC1L
ENSG00000124216	ENSG00000090924	0.374603	12	0.374603	SNAI1	PLEKHG2
ENSG00000124216	ENSG00000161999	0.373738	0	0.373738	SNAI1	JMJD8
ENSG00000124216	ENSG00000111728	0.371036	2	0.371036	SNAI1	ST8SIA1
ENSG00000124216	ENSG00000198788	0.369585	0	0.369585	SNAI1	MUC2
ENSG00000124216	ENSG00000167771	0.369424	0	0.369424	SNAI1	RCOR2
ENSG00000124216	ENSG00000133063	0.368463	3	0.368463	SNAI1	CHIT1
ENSG00000124216	ENSG00000135144	0.368138	0	0.368138	SNAI1	DTX1
ENSG00000124216	ENSG00000244165	0.368123	13	0.368123	SNAI1	P2RY11
ENSG00000124216	ENSG00000114770	0.366904	9	0.366904	SNAI1	ABCC5
ENSG00000124216	ENSG00000186642	0.365855	4	0.365855	SNAI1	PDE2A
ENSG00000124216	ENSG00000161016	0.365826	0	0.365826	SNAI1	RPL8
ENSG00000124216	ENSG00000104983	0.364532	0	0.364532	SNAI1	CCDC61
ENSG00000124216	ENSG00000233922	0.364451	0	0.364451	SNAI1	AL133493.2
ENSG00000124216	ENSG00000133069	0.363977	3	0.363977	SNAI1	TMCC2
ENSG00000124216	ENSG00000180921	0.363059	0	0.363059	SNAI1	FAM83H
ENSG00000124216	ENSG00000105429	0.362924	0	0.362924	SNAI1	MEGF8
ENSG00000124216	ENSG00000112651	0.362359	3	0.362359	SNAI1	MRPL2
ENSG00000124216	ENSG00000071655	0.361685	0	0.361685	SNAI1	MBD3
ENSG00000124216	ENSG00000119333	0.358062	0	0.358062	SNAI1	WDR34
ENSG00000124216	ENSG00000130810	0.34915	15	0.34915	SNAI1	PPAN
ENSG00000124216	ENSG00000270669	0.34914	0	0.34914	SNAI1	CTB-179I1.3
ENSG00000124216	ENSG00000276995	0.347747	0	0.347747	SNAI1	RP11-321A17.6
ENSG00000124216	ENSG00000185955	0.346457	0	0.346457	SNAI1	C7orf61
ENSG00000124216	ENSG00000132972	0.344841	3	0.344841	SNAI1	RNF17
ENSG00000124216	ENSG00000106852	0.344098	4	0.344098	SNAI1	LHX6
ENSG00000124216	ENSG00000062282	0.342128	0	0.342128	SNAI1	DGAT2
ENSG00000124216	ENSG00000241785	0.341934	0	0.341934	SNAI1	RN7SL390P
ENSG00000124216	ENSG00000183246	0.341857	0	0.341857	SNAI1	RIMBP3C
ENSG00000124216	ENSG00000227589	0.341704	13	0.341704	SNAI1	RP5-1092A11.5
ENSG00000124216	ENSG00000159069	0.339674	0	0.339674	SNAI1	FBXW5
ENSG00000124216	ENSG00000144040	0.338804	10	0.338804	SNAI1	SFXN5
ENSG00000124216	ENSG00000072786	0.338044	8	0.338044	SNAI1	STK10
ENSG00000124216	ENSG00000183597	0.337864	0	0.337864	SNAI1	TANGO2
ENSG00000124216	ENSG00000070047	0.337145	0	0.337145	SNAI1	PHRF1
ENSG00000124216	ENSG00000007038	0.336833	0	0.336833	SNAI1	PRSS21
ENSG00000124216	ENSG00000236008	0.334692	2	0.334692	SNAI1	AC011747.4
ENSG00000124216	ENSG00000260924	0.333724	0	0.333724	SNAI1	LINC01311
ENSG00000124216	ENSG00000129911	0.333121	4	0.333121	SNAI1	KLF16
ENSG00000124216	ENSG00000264278	0.332894	5	0.332894	SNAI1	RP11-162A12.2
ENSG00000124216	ENSG00000070018	0.332298	2	0.332298	SNAI1	LRP6
ENSG00000124216	ENSG00000198848	0.331493	2	0.331493	SNAI1	CES1
ENSG00000124216	ENSG00000280670	0.331156	10	0.331156	SNAI1	ENSG00000280670
ENSG00000124216	ENSG00000279629	0.330701	8	0.330701	SNAI1	RP11-426J5.1
ENSG00000124216	ENSG00000102384	0.329449	4	0.329449	SNAI1	CENPI
ENSG00000124216	ENSG00000281392	0.329217	9	0.329217	SNAI1	ENSG00000281392
ENSG00000124216	ENSG00000204351	0.329152	0	0.329152	SNAI1	SKIV2L
ENSG00000124216	ENSG00000242882	0.32611	7	0.32611	SNAI1	RPL5P11
ENSG00000124216	ENSG00000104147	0.325912	7	0.325912	SNAI1	OIP5
ENSG00000124216	ENSG00000238058	0.325053	8	0.325053	SNAI1	RP11-432J22.2
ENSG00000124216	ENSG00000172508	0.325051	11	0.325051	SNAI1	CARNS1
ENSG00000124216	ENSG00000025770	0.323633	0	0.323633	SNAI1	NCAPH2
ENSG00000124216	ENSG00000196465	0.32328	4	0.32328	SNAI1	MYL6B
ENSG00000124216	ENSG00000176490	0.322693	0	0.322693	SNAI1	DIRAS1
ENSG00000124216	ENSG00000130731	0.322078	0	0.322078	SNAI1	C16orf13
ENSG00000124216	ENSG00000163909	0.320866	0	0.320866	SNAI1	HEYL
ENSG00000124216	ENSG00000177728	0.319834	0	0.319834	SNAI1	KIAA0195
ENSG00000124216	ENSG00000277449	0.319495	8	0.319495	SNAI1	CEBPB-AS1
ENSG00000124216	ENSG00000234761	0.318158	0	0.318158	SNAI1	RP11-38O14.5
ENSG00000124216	ENSG00000123191	0.318087	5	0.318087	SNAI1	ATP7B
ENSG00000124216	ENSG00000170889	0.318031	0	0.318031	SNAI1	RPS9
ENSG00000124216	ENSG00000165684	0.317592	0	0.317592	SNAI1	SNAPC4
ENSG00000124216	ENSG00000257165	0.317178	8	0.317178	SNAI1	RP11-171L9.1
ENSG00000124216	ENSG00000188566	0.31664	0	0.31664	SNAI1	NDOR1
ENSG00000124216	ENSG00000196758	0.313837	19	0.313837	SNAI1	AC079612.1
ENSG00000124216	ENSG00000171798	0.313459	10	0.313459	SNAI1	KNDC1
ENSG00000124216	ENSG00000226306	0.31127	0	0.31127	SNAI1	NPY6R
ENSG00000124216	ENSG00000175137	0.310432	5	0.310432	SNAI1	SH3BP5L
ENSG00000124216	ENSG00000068078	0.310326	0	0.310326	SNAI1	FGFR3
ENSG00000124216	ENSG00000110876	0.310189	7	0.310189	SNAI1	SELPLG
ENSG00000124216	ENSG00000226472	0.308863	9	0.308863	SNAI1	RP11-551L14.4
ENSG00000124216	ENSG00000261335	0.308493	0	0.308493	SNAI1	RP11-318A15.2
ENSG00000124216	ENSG00000115234	0.308165	10	0.308165	SNAI1	SNX17
ENSG00000124216	ENSG00000178026	0.306873	0	0.306873	SNAI1	LRRC75B
ENSG00000124216	ENSG00000164867	0.30686	0	0.30686	SNAI1	NOS3
ENSG00000124216	ENSG00000201806	-0.307863	14	0.307863	SNAI1	RNU4-8P
ENSG00000124216	ENSG00000198692	-0.310216	0	0.310216	SNAI1	EIF1AY
ENSG00000124216	ENSG00000132485	-0.31231	0	0.31231	SNAI1	ZRANB2
ENSG00000124216	ENSG00000196387	-0.312983	13	0.312983	SNAI1	ZNF140
ENSG00000124216	ENSG00000144118	-0.31316	8	0.31316	SNAI1	RALB
ENSG00000124216	ENSG00000136603	-0.316012	0	0.316012	SNAI1	SKIL
ENSG00000124216	ENSG00000251867	-0.316491	0	0.316491	SNAI1	RP11-48B3.5
ENSG00000124216	ENSG00000144843	-0.317157	5	0.317157	SNAI1	ADPRH
ENSG00000124216	ENSG00000277782	-0.321248	0	0.321248	SNAI1	RP11-775C24.5
ENSG00000124216	ENSG00000152583	-0.324925	0	0.324925	SNAI1	SPARCL1
ENSG00000124216	ENSG00000163939	-0.332158	0	0.332158	SNAI1	PBRM1
ENSG00000124216	ENSG00000278126	-0.332843	0	0.332843	SNAI1	RP11-454E5.4
ENSG00000124216	ENSG00000140575	-0.333863	0	0.333863	SNAI1	IQGAP1
ENSG00000124216	ENSG00000116741	-0.334079	0	0.334079	SNAI1	RGS2
ENSG00000124216	ENSG00000227417	-0.336245	0	0.336245	SNAI1	RP11-397P13.6
ENSG00000124216	ENSG00000155827	-0.338493	0	0.338493	SNAI1	RNF20
ENSG00000124216	ENSG00000174944	-0.345236	0	0.345236	SNAI1	P2RY14
ENSG00000124216	ENSG00000226564	-0.347292	0	0.347292	SNAI1	FTH1P20
ENSG00000124216	ENSG00000165156	-0.352217	0	0.352217	SNAI1	ZHX1
ENSG00000124216	ENSG00000179010	-0.35461	0	0.35461	SNAI1	MRFAP1
ENSG00000124216	ENSG00000219249	-0.354817	0	0.354817	SNAI1	AMZ2P2
ENSG00000124216	ENSG00000224426	-0.356553	0	0.356553	SNAI1	SLC31A1P1
ENSG00000124216	ENSG00000151135	-0.362483	0	0.362483	SNAI1	TMEM263
ENSG00000124216	ENSG00000153187	-0.364628	0	0.364628	SNAI1	HNRNPU
ENSG00000124216	ENSG00000197579	-0.370886	0	0.370886	SNAI1	TOPORS
ENSG00000124216	ENSG00000272463	-0.371053	6	0.371053	SNAI1	RP11-532F6.3
ENSG00000124216	ENSG00000144468	-0.374616	9	0.374616	SNAI1	RHBDD1
ENSG00000124216	ENSG00000124784	-0.374822	0	0.374822	SNAI1	RIOK1
ENSG00000124216	ENSG00000023734	-0.374995	18	0.374995	SNAI1	STRAP
ENSG00000124216	ENSG00000227671	-0.376222	20	0.376222	SNAI1	MIR3916
ENSG00000124216	ENSG00000232759	-0.381265	8	0.381265	SNAI1	AC002480.3
ENSG00000124216	ENSG00000104671	-0.384432	0	0.384432	SNAI1	DCTN6
ENSG00000124216	ENSG00000189114	-0.387287	13	0.387287	SNAI1	BLOC1S3
ENSG00000124216	ENSG00000116711	-0.388559	8	0.388559	SNAI1	PLA2G4A
ENSG00000124216	ENSG00000196741	-0.38948	3	0.38948	SNAI1	CXorf24
ENSG00000124216	ENSG00000175104	-0.390705	8	0.390705	SNAI1	TRAF6
ENSG00000124216	ENSG00000259865	-0.392498	0	0.392498	SNAI1	RP11-488L18.10
ENSG00000124216	ENSG00000120925	-0.392626	16	0.392626	SNAI1	RNF170
ENSG00000124216	ENSG00000014257	-0.397623	13	0.397623	SNAI1	ACPP
ENSG00000124216	ENSG00000115271	-0.399616	21	0.399616	SNAI1	GCA
ENSG00000124216	ENSG00000113734	-0.401789	8	0.401789	SNAI1	BNIP1
ENSG00000124216	ENSG00000163694	-0.405182	14	0.405182	SNAI1	RBM47
ENSG00000124216	ENSG00000145349	-0.407016	5	0.407016	SNAI1	CAMK2D
ENSG00000124216	ENSG00000168175	-0.408438	39	0.408438	SNAI1	MAPK1IP1L
ENSG00000124216	ENSG00000147162	-0.4108	0	0.4108	SNAI1	OGT
ENSG00000124216	ENSG00000276934	-0.412425	0	0.412425	SNAI1	RP11-231E4.5
ENSG00000124216	ENSG00000212529	-0.415165	0	0.415165	SNAI1	SNORA57
ENSG00000124216	ENSG00000244754	-0.417457	16	0.417457	SNAI1	N4BP2L2
ENSG00000124216	ENSG00000233864	-0.422723	7	0.422723	SNAI1	TTTY15
ENSG00000124216	ENSG00000091527	-0.423827	0	0.423827	SNAI1	CDV3
ENSG00000124216	ENSG00000134697	-0.425137	0	0.425137	SNAI1	GNL2
ENSG00000124216	ENSG00000161929	-0.428583	5	0.428583	SNAI1	SCIMP
ENSG00000124216	ENSG00000160131	-0.438256	0	0.438256	SNAI1	VMA21
ENSG00000124216	ENSG00000237135	-0.454111	0	0.454111	SNAI1	DDX10P1
ENSG00000124216	ENSG00000251019	-0.455295	0	0.455295	SNAI1	HIGD1AP13
ENSG00000124216	ENSG00000111711	-0.455834	0	0.455834	SNAI1	GOLT1B
ENSG00000124216	ENSG00000153774	-0.461912	21	0.461912	SNAI1	CFDP1
ENSG00000124216	ENSG00000122882	-0.472984	0	0.472984	SNAI1	ECD
ENSG00000124216	ENSG00000157106	-0.473154	13	0.473154	SNAI1	SMG1
ENSG00000124216	ENSG00000138398	-0.478762	0	0.478762	SNAI1	PPIG
ENSG00000124216	ENSG00000180867	-0.478895	0	0.478895	SNAI1	PDIA3P1
ENSG00000124216	ENSG00000117899	-0.480513	10	0.480513	SNAI1	MESDC2
ENSG00000124216	ENSG00000048405	-0.484614	35	0.484614	SNAI1	ZNF800
ENSG00000124216	ENSG00000134970	-0.492099	0	0.492099	SNAI1	TMED7
ENSG00000124216	ENSG00000164597	-0.496368	16	0.496368	SNAI1	COG5
ENSG00000124216	ENSG00000174718	-0.497288	0	0.497288	SNAI1	KIAA1551
ENSG00000124216	ENSG00000196205	-0.50197	0	0.50197	SNAI1	EEF1A1P5
ENSG00000124216	ENSG00000179428	-0.508694	22	0.508694	SNAI1	AC073072.5
ENSG00000124216	ENSG00000106070	-0.511667	4	0.511667	SNAI1	GRB10
ENSG00000124216	ENSG00000154305	-0.514279	11	0.514279	SNAI1	MIA3
ENSG00000124216	ENSG00000120690	-0.517164	17	0.517164	SNAI1	ELF1
ENSG00000124216	ENSG00000136273	-0.522732	9	0.522732	SNAI1	HUS1
ENSG00000124216	ENSG00000139218	-0.529809	0	0.529809	SNAI1	SCAF11
ENSG00000124216	ENSG00000255409	-0.530374	0	0.530374	SNAI1	RSF1-IT1
ENSG00000124216	ENSG00000235545	-0.535506	9	0.535506	SNAI1	RP11-230B22.1
ENSG00000124216	ENSG00000179144	-0.54119	0	0.54119	SNAI1	GIMAP7
ENSG00000124216	ENSG00000106733	-0.547884	11	0.547884	SNAI1	NMRK1
ENSG00000124216	ENSG00000175395	-0.552528	0	0.552528	SNAI1	ZNF25
ENSG00000124216	ENSG00000256712	-0.55441	0	0.55441	SNAI1	RP11-785H5.2
ENSG00000124216	ENSG00000115866	-0.554651	11	0.554651	SNAI1	DARS
ENSG00000124216	ENSG00000131626	-0.554843	14	0.554843	SNAI1	PPFIA1
ENSG00000124216	ENSG00000112739	-0.557909	0	0.557909	SNAI1	PRPF4B
ENSG00000124216	ENSG00000058673	-0.562657	0	0.562657	SNAI1	ZC3H11A
ENSG00000124216	ENSG00000107290	-0.564554	0	0.564554	SNAI1	SETX
ENSG00000124216	ENSG00000143256	-0.567564	17	0.567564	SNAI1	PFDN2
ENSG00000124216	ENSG00000116752	-0.575754	0	0.575754	SNAI1	BCAS2
ENSG00000124216	ENSG00000118990	-0.582389	0	0.582389	SNAI1	GLRXP3
ENSG00000124216	ENSG00000124134	-0.584487	14	0.584487	SNAI1	KCNS1
ENSG00000124216	ENSG00000278970	-0.593285	26	0.593285	SNAI1	HEIH
ENSG00000124216	ENSG00000155959	-0.601409	41	0.601409	SNAI1	VBP1
ENSG00000124216	ENSG00000255150	-0.609816	0	0.609816	SNAI1	EID3
ENSG00000124216	ENSG00000141646	-0.609972	28	0.609972	SNAI1	SMAD4
ENSG00000124216	ENSG00000142089	-0.614174	14	0.614174	SNAI1	IFITM3
ENSG00000124216	ENSG00000151883	-0.620145	18	0.620145	SNAI1	PARP8
ENSG00000124216	ENSG00000075089	-0.627194	17	0.627194	SNAI1	ACTR6
ENSG00000124216	ENSG00000136960	-0.62797	5	0.62797	SNAI1	ENPP2
ENSG00000124216	ENSG00000148572	-0.644179	20	0.644179	SNAI1	NRBF2
ENSG00000124216	ENSG00000125944	-0.645563	0	0.645563	SNAI1	HNRNPR
ENSG00000124216	ENSG00000065911	-0.647185	18	0.647185	SNAI1	MTHFD2
ENSG00000124216	ENSG00000120438	-0.652611	26	0.652611	SNAI1	TCP1
ENSG00000124216	ENSG00000135749	-0.666638	4	0.666638	SNAI1	PCNXL2
ENSG00000124216	ENSG00000174796	-0.667819	11	0.667819	SNAI1	THAP6
ENSG00000124216	ENSG00000104205	-0.667887	20	0.667887	SNAI1	SGK3
ENSG00000124216	ENSG00000112149	-0.670122	6	0.670122	SNAI1	CD83
ENSG00000124216	ENSG00000197860	-0.67637	26	0.67637	SNAI1	SGTB
ENSG00000124216	ENSG00000146373	-0.706561	12	0.706561	SNAI1	RNF217
ENSG00000124216	ENSG00000241685	-0.717536	23	0.717536	SNAI1	ARPC1A
ENSG00000124216	ENSG00000005810	-0.723832	17	0.723832	SNAI1	MYCBP2
ENSG00000124216	ENSG00000197265	-0.733017	24	0.733017	SNAI1	GTF2E2
ENSG00000124216	ENSG00000128791	-0.73619	13	0.73619	SNAI1	TWSG1
ENSG00000124216	ENSG00000273165	-0.736351	0	0.736351	SNAI1	RP11-1057B6.1
ENSG00000124216	ENSG00000102710	-0.750051	21	0.750051	SNAI1	SUPT20H
ENSG00000124216	ENSG00000153046	-0.753458	20	0.753458	SNAI1	CDYL
ENSG00000124216	ENSG00000101911	-0.754139	21	0.754139	SNAI1	PRPS2
ENSG00000124216	ENSG00000175556	-0.758215	7	0.758215	SNAI1	LONRF3
ENSG00000124216	ENSG00000101773	-0.76057	30	0.76057	SNAI1	RBBP8
ENSG00000124216	ENSG00000137714	-0.760651	31	0.760651	SNAI1	FDX1
ENSG00000124216	ENSG00000198839	-0.780969	19	0.780969	SNAI1	ZNF277
ENSG00000124216	ENSG00000189266	-0.79222	0	0.79222	SNAI1	PNRC2
ENSG00000124216	ENSG00000006652	-0.797324	16	0.797324	SNAI1	IFRD1
ENSG00000124216	ENSG00000175582	-0.801029	0	0.801029	SNAI1	RAB6A
ENSG00000124216	ENSG00000251022	-0.812846	0	0.812846	SNAI1	THAP9-AS1
ENSG00000124216	ENSG00000010278	-0.821996	32	0.821996	SNAI1	CD9
ENSG00000124216	ENSG00000145216	-0.82248	15	0.82248	SNAI1	FIP1L1
ENSG00000124216	ENSG00000112245	-0.83107	29	0.83107	SNAI1	PTP4A1
ENSG00000124216	ENSG00000167460	-0.839941	26	0.839941	SNAI1	TPM4
ENSG00000124216	ENSG00000140941	-0.855278	52	0.855278	SNAI1	MAP1LC3B
ENSG00000124216	ENSG00000112308	-0.856083	21	0.856083	SNAI1	C6orf62
ENSG00000124216	ENSG00000127603	-0.864927	24	0.864927	SNAI1	MACF1
ENSG00000124216	ENSG00000100209	-0.873833	26	0.873833	SNAI1	HSCB
ENSG00000124216	ENSG00000132356	-0.878611	28	0.878611	SNAI1	PRKAA1
ENSG00000124216	ENSG00000083223	-0.879077	42	0.879077	SNAI1	ZCCHC6
ENSG00000124216	ENSG00000075790	-0.879512	39	0.879512	SNAI1	BCAP29
ENSG00000124216	ENSG00000136770	-0.905155	23	0.905155	SNAI1	DNAJC1
ENSG00000124216	ENSG00000187583	-0.922332	24	0.922332	SNAI1	PLEKHN1
ENSG00000124216	ENSG00000251442	-0.924313	0	0.924313	SNAI1	LINC01094
ENSG00000124216	ENSG00000143870	-0.928216	26	0.928216	SNAI1	PDIA6
ENSG00000124216	ENSG00000104320	-0.930852	18	0.930852	SNAI1	NBN
ENSG00000124216	ENSG00000135535	-0.932541	47	0.932541	SNAI1	CD164
ENSG00000124216	ENSG00000165169	-0.955623	0	0.955623	SNAI1	DYNLT3
ENSG00000124216	ENSG00000165359	-0.962443	0	0.962443	SNAI1	DDX26B
ENSG00000124216	ENSG00000015171	-0.978632	0	0.978632	SNAI1	ZMYND11
ENSG00000124216	ENSG00000228171	-0.989197	33	0.989197	SNAI1	AC121251.1
ENSG00000124216	ENSG00000048392	-0.99203	29	0.99203	SNAI1	RRM2B
ENSG00000124216	ENSG00000171204	-1.00722	0	1.00722	SNAI1	TMEM126B
ENSG00000124216	ENSG00000062725	-1.0156	0	1.0156	SNAI1	APPBP2
ENSG00000124216	ENSG00000128789	-1.01864	29	1.01864	SNAI1	PSMG2
ENSG00000124216	ENSG00000115339	-1.01969	10	1.01969	SNAI1	GALNT3
ENSG00000124216	ENSG00000125531	-1.02264	13	1.02264	SNAI1	C20orf195
ENSG00000124216	ENSG00000165660	-1.0287	40	1.0287	SNAI1	FAM175B
ENSG00000124216	ENSG00000158481	-1.09206	7	1.09206	SNAI1	CD1C
ENSG00000124216	ENSG00000137710	-1.0969	21	1.0969	SNAI1	RDX
ENSG00000124216	ENSG00000143493	-1.11912	23	1.11912	SNAI1	INTS7
ENSG00000124216	ENSG00000136240	-1.13249	36	1.13249	SNAI1	KDELR2
ENSG00000124216	ENSG00000205302	-1.14906	0	1.14906	SNAI1	SNX2
ENSG00000124216	ENSG00000140511	-1.21679	24	1.21679	SNAI1	HAPLN3
ENSG00000124216	ENSG00000138376	-1.22572	53	1.22572	SNAI1	BARD1
ENSG00000124216	ENSG00000134996	-1.22693	41	1.22693	SNAI1	OSTF1
ENSG00000124216	ENSG00000267102	-1.23059	0	1.23059	SNAI1	RP11-686D22.7
ENSG00000124216	ENSG00000182827	-1.24327	34	1.24327	SNAI1	ACBD3
ENSG00000124216	ENSG00000151116	-1.25992	63	1.25992	SNAI1	UEVLD
ENSG00000124216	ENSG00000095564	-1.28633	56	1.28633	SNAI1	BTAF1
ENSG00000124216	ENSG00000237276	-1.32248	17	1.32248	SNAI1	ANO7P1
ENSG00000124216	ENSG00000215861	-1.32901	0	1.32901	SNAI1	WI2-1896O14.1
ENSG00000124216	ENSG00000185608	-1.34565	34	1.34565	SNAI1	MRPL40
ENSG00000124216	ENSG00000170017	-1.35135	23	1.35135	SNAI1	ALCAM
ENSG00000124216	ENSG00000197771	-1.35432	31	1.35432	SNAI1	MCMBP
ENSG00000124216	ENSG00000173085	-1.35955	25	1.35955	SNAI1	COQ2
ENSG00000124216	ENSG00000106829	-1.36082	24	1.36082	SNAI1	TLE4
ENSG00000124216	ENSG00000082213	-1.37974	63	1.37974	SNAI1	C5orf22
ENSG00000124216	ENSG00000065833	-1.45031	17	1.45031	SNAI1	ME1
ENSG00000124216	ENSG00000198604	-1.46049	19	1.46049	SNAI1	BAZ1A
ENSG00000124216	ENSG00000128203	-1.52609	18	1.52609	SNAI1	ASPHD2
ENSG00000124216	ENSG00000111615	-1.53338	45	1.53338	SNAI1	KRR1
ENSG00000124216	ENSG00000102221	-1.59422	12	1.59422	SNAI1	JADE3
ENSG00000124216	ENSG00000164674	-1.61601	22	1.61601	SNAI1	SYTL3
ENSG00000124216	ENSG00000178913	-1.63052	0	1.63052	SNAI1	TAF7
ENSG00000124216	ENSG00000118804	-1.63975	35	1.63975	SNAI1	FAM47E-STBD1
ENSG00000124216	ENSG00000101343	-1.66253	38	1.66253	SNAI1	CRNKL1
ENSG00000124216	ENSG00000116560	-1.70383	86	1.70383	SNAI1	SFPQ
ENSG00000124216	ENSG00000198677	-1.7044	112	1.7044	SNAI1	TTC37
ENSG00000124216	ENSG00000102699	-1.74105	81	1.74105	SNAI1	PARP4
ENSG00000124216	ENSG00000183155	-1.76847	56	1.76847	SNAI1	RABIF
ENSG00000124216	ENSG00000249502	-1.81036	18	1.81036	SNAI1	AC006160.5
ENSG00000124216	ENSG00000104756	-1.87195	83	1.87195	SNAI1	KCTD9
ENSG00000124216	ENSG00000281404	-1.93458	48	1.93458	SNAI1	ENSG00000281404
ENSG00000124216	ENSG00000156471	-1.95603	46	1.95603	SNAI1	PTDSS1
ENSG00000124216	ENSG00000120688	-2.01734	63	2.01734	SNAI1	WBP4
ENSG00000124216	ENSG00000151461	-2.07989	39	2.07989	SNAI1	UPF2
ENSG00000124216	ENSG00000115919	-2.14269	22	2.14269	SNAI1	KYNU
ENSG00000124216	ENSG00000224063	-2.21682	25	2.21682	SNAI1	AC007319.1
ENSG00000124216	ENSG00000162909	-2.22763	35	2.22763	SNAI1	CAPN2
ENSG00000124216	ENSG00000186594	-2.24672	36	2.24672	SNAI1	MIR22HG
ENSG00000124216	ENSG00000103642	-2.33555	49	2.33555	SNAI1	LACTB
ENSG00000124216	ENSG00000177917	-2.34714	59	2.34714	SNAI1	ARL6IP6
ENSG00000124216	ENSG00000102390	-2.48684	99	2.48684	SNAI1	PBDC1
ENSG00000124216	ENSG00000255302	-2.53457	74	2.53457	SNAI1	EID1
ENSG00000124216	ENSG00000136026	-2.54941	20	2.54941	SNAI1	CKAP4
ENSG00000124216	ENSG00000066583	-2.56569	59	2.56569	SNAI1	ISOC1
ENSG00000124216	ENSG00000236939	-2.64213	43	2.64213	SNAI1	BAALCOS
ENSG00000124216	ENSG00000113240	-2.695	73	2.695	SNAI1	CLK4
ENSG00000124216	ENSG00000159131	-2.89842	97	2.89842	SNAI1	GART
ENSG00000124216	ENSG00000067167	-2.96732	97	2.96732	SNAI1	TRAM1
ENSG00000124216	ENSG00000065882	-3.02999	58	3.02999	SNAI1	TBC1D1
ENSG00000124216	ENSG00000138674	-3.05383	98	3.05383	SNAI1	SEC31A
ENSG00000124216	ENSG00000196504	-3.10995	64	3.10995	SNAI1	PRPF40A
ENSG00000124216	ENSG00000114439	-3.16379	43	3.16379	SNAI1	BBX
ENSG00000124216	ENSG00000257122	-3.30826	67	3.30826	SNAI1	RRN3P3
ENSG00000124216	ENSG00000237181	-3.49121	76	3.49121	SNAI1	AC147651.4
ENSG00000124216	ENSG00000143674	-3.53356	57	3.53356	SNAI1	MLK4
ENSG00000124216	ENSG00000151657	-4.48458	135	4.48458	SNAI1	KIN
ENSG00000124216	ENSG00000084676	-5.0844	93	5.0844	SNAI1	NCOA1
ENSG00000124216	ENSG00000185015	-5.56753	84	5.56753	SNAI1	CA13
ENSG00000124216	ENSG00000172466	-5.90676	196	5.90676	SNAI1	ZNF24
ENSG00000124216	ENSG00000140157	-6.21522	196	6.21522	SNAI1	NIPA2
ENSG00000124216	ENSG00000197045	-6.40348	202	6.40348	SNAI1	GMFB
ENSG00000124216	ENSG00000157500	-6.69527	204	6.69527	SNAI1	APPL1
ENSG00000124216	ENSG00000273841	-8.24464	207	8.24464	SNAI1	AK6
ENSG00000124216	ENSG00000179021	-8.55549	138	8.55549	SNAI1	C3orf38
ENSG00000124216	ENSG00000281593	-9.75858	142	9.75858	SNAI1	ENSG00000281593
ENSG00000124216	ENSG00000136244	-16.2002	97	16.2002	SNAI1	IL6
ENSG00000182968	ENSG00000200522	3.55789	0	3.55789	SOX1	RNU6-957P
ENSG00000182968	ENSG00000236882	3.43027	50	3.43027	SOX1	C5orf27
ENSG00000182968	ENSG00000229065	3.25984	0	3.25984	SOX1	RP11-80I15.4
ENSG00000182968	ENSG00000134256	3.12695	25	3.12695	SOX1	CD101
ENSG00000182968	ENSG00000165071	2.7849	19	2.7849	SOX1	TMEM71
ENSG00000182968	ENSG00000272701	2.64247	20	2.64247	SOX1	RP11-2E11.10
ENSG00000182968	ENSG00000213197	2.35846	0	2.35846	SOX1	AC012066.1
ENSG00000182968	ENSG00000245293	2.34226	16	2.34226	SOX1	RP11-286E11.1
ENSG00000182968	ENSG00000254119	2.25046	15	2.25046	SOX1	RP11-705O24.1
ENSG00000182968	ENSG00000240535	2.16718	31	2.16718	SOX1	CTD-2313F11.1
ENSG00000182968	ENSG00000142224	2.05528	15	2.05528	SOX1	IL19
ENSG00000182968	ENSG00000142748	2.01569	28	2.01569	SOX1	FCN3
ENSG00000182968	ENSG00000108702	2.01333	13	2.01333	SOX1	CCL1
ENSG00000182968	ENSG00000279092	2.00233	27	2.00233	SOX1	RP11-1H8.5
ENSG00000182968	ENSG00000164023	1.99361	17	1.99361	SOX1	SGMS2
ENSG00000182968	ENSG00000277491	1.93554	0	1.93554	SOX1	RP11-676J12.9
ENSG00000182968	ENSG00000182518	1.92951	30	1.92951	SOX1	FAM104B
ENSG00000182968	ENSG00000270069	1.90347	9	1.90347	SOX1	MIR222HG
ENSG00000182968	ENSG00000235903	1.85347	31	1.85347	SOX1	CPB2-AS1
ENSG00000182968	ENSG00000198865	1.80044	28	1.80044	SOX1	CCDC152
ENSG00000182968	ENSG00000127951	1.73278	21	1.73278	SOX1	FGL2
ENSG00000182968	ENSG00000133863	1.66047	0	1.66047	SOX1	TEX15
ENSG00000182968	ENSG00000164684	1.66005	9	1.66005	SOX1	ZNF704
ENSG00000182968	ENSG00000253643	1.65119	38	1.65119	SOX1	RP11-561E1.1
ENSG00000182968	ENSG00000121871	1.63946	24	1.63946	SOX1	SLITRK3
ENSG00000182968	ENSG00000147133	1.63746	40	1.63746	SOX1	TAF1
ENSG00000182968	ENSG00000230913	1.60944	0	1.60944	SOX1	NPM1P51
ENSG00000182968	ENSG00000170558	1.59298	11	1.59298	SOX1	CDH2
ENSG00000182968	ENSG00000127954	1.56018	10	1.56018	SOX1	STEAP4
ENSG00000182968	ENSG00000258846	1.5554	31	1.5554	SOX1	EEF1A1P33
ENSG00000182968	ENSG00000175265	1.48045	29	1.48045	SOX1	GOLGA8A
ENSG00000182968	ENSG00000236308	1.46635	0	1.46635	SOX1	RP11-316M21.7
ENSG00000182968	ENSG00000269067	1.38021	0	1.38021	SOX1	ZNF728
ENSG00000182968	ENSG00000174928	1.36201	29	1.36201	SOX1	C3orf33
ENSG00000182968	ENSG00000156313	1.35189	29	1.35189	SOX1	RPGR
ENSG00000182968	ENSG00000235749	1.35035	26	1.35035	SOX1	RP11-634B7.4
ENSG00000182968	ENSG00000112246	1.33165	23	1.33165	SOX1	SIM1
ENSG00000182968	ENSG00000275830	1.33152	33	1.33152	SOX1	RP11-403A3.3
ENSG00000182968	ENSG00000214354	1.32372	0	1.32372	SOX1	AC133644.3
ENSG00000182968	ENSG00000255725	1.27807	0	1.27807	SOX1	TDGP1
ENSG00000182968	ENSG00000197380	1.27604	12	1.27604	SOX1	DACT3
ENSG00000182968	ENSG00000198765	1.26628	25	1.26628	SOX1	SYCP1
ENSG00000182968	ENSG00000168386	1.24203	15	1.24203	SOX1	FILIP1L
ENSG00000182968	ENSG00000137494	1.23465	24	1.23465	SOX1	ANKRD42
ENSG00000182968	ENSG00000154240	1.21483	17	1.21483	SOX1	CEP112
ENSG00000182968	ENSG00000196159	1.21377	16	1.21377	SOX1	FAT4
ENSG00000182968	ENSG00000236069	1.20908	19	1.20908	SOX1	RP5-1011O1.3
ENSG00000182968	ENSG00000144824	1.20315	8	1.20315	SOX1	PHLDB2
ENSG00000182968	ENSG00000215347	1.20265	0	1.20265	SOX1	SLC25A5P1
ENSG00000182968	ENSG00000170323	1.19374	9	1.19374	SOX1	FABP4
ENSG00000182968	ENSG00000151617	1.1908	15	1.1908	SOX1	EDNRA
ENSG00000182968	ENSG00000276746	1.18786	0	1.18786	SOX1	Metazoa_SRP
ENSG00000182968	ENSG00000119411	1.17312	21	1.17312	SOX1	BSPRY
ENSG00000182968	ENSG00000258336	1.16561	0	1.16561	SOX1	RP11-410B16.1
ENSG00000182968	ENSG00000257202	1.15421	12	1.15421	SOX1	RP11-512N21.3
ENSG00000182968	ENSG00000168172	1.129	35	1.129	SOX1	HOOK3
ENSG00000182968	ENSG00000197617	1.11792	0	1.11792	SOX1	VN1R5
ENSG00000182968	ENSG00000196177	1.10189	23	1.10189	SOX1	ACADSB
ENSG00000182968	ENSG00000165694	1.09198	25	1.09198	SOX1	FRMD7
ENSG00000182968	ENSG00000104415	1.08628	29	1.08628	SOX1	WISP1
ENSG00000182968	ENSG00000139318	1.08365	11	1.08365	SOX1	DUSP6
ENSG00000182968	ENSG00000170264	1.07775	0	1.07775	SOX1	FAM161A
ENSG00000182968	ENSG00000196914	1.07047	20	1.07047	SOX1	ARHGEF12
ENSG00000182968	ENSG00000239490	1.06506	0	1.06506	SOX1	RPS4XP18
ENSG00000182968	ENSG00000154736	1.05027	12	1.05027	SOX1	ADAMTS5
ENSG00000182968	ENSG00000280228	1.02588	20	1.02588	SOX1	RP11-67L14.1
ENSG00000182968	ENSG00000236209	1.02426	24	1.02426	SOX1	AC104135.2
ENSG00000182968	ENSG00000273173	1.02164	38	1.02164	SOX1	SNURF
ENSG00000182968	ENSG00000133706	1.00489	41	1.00489	SOX1	LARS
ENSG00000182968	ENSG00000251003	0.999566	9	0.999566	SOX1	ZFPM2-AS1
ENSG00000182968	ENSG00000252510	0.983697	0	0.983697	SOX1	RNA5SP55
ENSG00000182968	ENSG00000169379	0.983458	19	0.983458	SOX1	ARL13B
ENSG00000182968	ENSG00000255130	0.958627	25	0.958627	SOX1	RP11-396J6.1
ENSG00000182968	ENSG00000070961	0.952426	17	0.952426	SOX1	ATP2B1
ENSG00000182968	ENSG00000154548	0.946615	12	0.946615	SOX1	SRSF12
ENSG00000182968	ENSG00000198054	0.945132	13	0.945132	SOX1	DSCR8
ENSG00000182968	ENSG00000183709	0.944898	0	0.944898	SOX1	IFNL2
ENSG00000182968	ENSG00000147408	0.935213	10	0.935213	SOX1	CSGALNACT1
ENSG00000182968	ENSG00000228045	0.924753	0	0.924753	SOX1	DNAJA1P6
ENSG00000182968	ENSG00000224609	0.919191	12	0.919191	SOX1	HSD52
ENSG00000182968	ENSG00000217514	0.913213	0	0.913213	SOX1	RP3-495O10.1
ENSG00000182968	ENSG00000265798	0.908964	24	0.908964	SOX1	RP11-271K11.5
ENSG00000182968	ENSG00000005471	0.906359	9	0.906359	SOX1	ABCB4
ENSG00000182968	ENSG00000215252	0.905668	15	0.905668	SOX1	GOLGA8B
ENSG00000182968	ENSG00000232618	0.90196	19	0.90196	SOX1	RP11-439L18.1
ENSG00000182968	ENSG00000091583	0.900318	20	0.900318	SOX1	APOH
ENSG00000182968	ENSG00000094916	0.900006	20	0.900006	SOX1	CBX5
ENSG00000182968	ENSG00000226122	0.897057	37	0.897057	SOX1	DDC-AS1
ENSG00000182968	ENSG00000115956	0.889395	11	0.889395	SOX1	PLEK
ENSG00000182968	ENSG00000111816	0.882769	5	0.882769	SOX1	FRK
ENSG00000182968	ENSG00000250777	0.87941	22	0.87941	SOX1	RP13-884E18.4
ENSG00000182968	ENSG00000109255	0.867398	21	0.867398	SOX1	NMU
ENSG00000182968	ENSG00000231971	0.866054	21	0.866054	SOX1	RP11-557H15.3
ENSG00000182968	ENSG00000163687	0.864578	7	0.864578	SOX1	DNASE1L3
ENSG00000182968	ENSG00000149516	0.863367	17	0.863367	SOX1	MS4A3
ENSG00000182968	ENSG00000241479	0.854319	0	0.854319	SOX1	RP11-641D5.2
ENSG00000182968	ENSG00000138772	0.842379	7	0.842379	SOX1	ANXA3
ENSG00000182968	ENSG00000229497	0.84172	0	0.84172	SOX1	AC005189.6
ENSG00000182968	ENSG00000234009	0.839568	0	0.839568	SOX1	RPL5P34
ENSG00000182968	ENSG00000099250	0.837825	6	0.837825	SOX1	NRP1
ENSG00000182968	ENSG00000241720	0.836241	0	0.836241	SOX1	RP4-735C1.4
ENSG00000182968	ENSG00000279114	0.833977	12	0.833977	SOX1	RP3-425C14.5
ENSG00000182968	ENSG00000232070	0.826341	22	0.826341	SOX1	TMEM253
ENSG00000182968	ENSG00000281162	0.826272	11	0.826272	SOX1	ENSG00000281162
ENSG00000182968	ENSG00000154608	0.823644	16	0.823644	SOX1	CEP170P1
ENSG00000182968	ENSG00000029559	0.822722	0	0.822722	SOX1	IBSP
ENSG00000182968	ENSG00000253544	0.814256	0	0.814256	SOX1	RP11-705O24.4
ENSG00000182968	ENSG00000105854	0.812365	12	0.812365	SOX1	PON2
ENSG00000182968	ENSG00000233725	0.804671	13	0.804671	SOX1	LINC00284
ENSG00000182968	ENSG00000174453	0.801897	7	0.801897	SOX1	VWC2L
ENSG00000182968	ENSG00000270776	0.801751	0	0.801751	SOX1	RP11-17G11.1
ENSG00000182968	ENSG00000082438	0.798984	5	0.798984	SOX1	COBLL1
ENSG00000182968	ENSG00000160321	0.797886	0	0.797886	SOX1	ZNF208
ENSG00000182968	ENSG00000137265	0.794637	9	0.794637	SOX1	IRF4
ENSG00000182968	ENSG00000260896	0.789829	0	0.789829	SOX1	RP11-314O13.1
ENSG00000182968	ENSG00000184305	0.787491	5	0.787491	SOX1	CCSER1
ENSG00000182968	ENSG00000278586	0.787356	0	0.787356	SOX1	CTA-313A17.5
ENSG00000182968	ENSG00000269902	0.785957	0	0.785957	SOX1	RP6-99M1.3
ENSG00000182968	ENSG00000115641	0.782843	11	0.782843	SOX1	FHL2
ENSG00000182968	ENSG00000223915	0.780295	0	0.780295	SOX1	DPPA2P1
ENSG00000182968	ENSG00000243720	0.775974	0	0.775974	SOX1	RPL21P127
ENSG00000182968	ENSG00000274135	0.775837	0	0.775837	SOX1	Metazoa_SRP
ENSG00000182968	ENSG00000240244	0.77333	0	0.77333	SOX1	GAPDHP33
ENSG00000182968	ENSG00000229400	0.76051	10	0.76051	SOX1	RP11-3L21.2
ENSG00000182968	ENSG00000234287	0.758143	15	0.758143	SOX1	RP11-761N21.2
ENSG00000182968	ENSG00000139187	0.756372	9	0.756372	SOX1	KLRG1
ENSG00000182968	ENSG00000164125	0.752364	4	0.752364	SOX1	FAM198B
ENSG00000182968	ENSG00000255817	0.747962	28	0.747962	SOX1	RP11-196H14.4
ENSG00000182968	ENSG00000181785	0.742827	0	0.742827	SOX1	OR5AS1
ENSG00000182968	ENSG00000266698	0.737438	0	0.737438	SOX1	MIR3945
ENSG00000182968	ENSG00000091129	0.736869	6	0.736869	SOX1	NRCAM
ENSG00000182968	ENSG00000268758	0.736039	12	0.736039	SOX1	EMR4P
ENSG00000182968	ENSG00000224675	0.735518	33	0.735518	SOX1	AC009227.2
ENSG00000182968	ENSG00000239445	0.727626	8	0.727626	SOX1	ST3GAL6-AS1
ENSG00000182968	ENSG00000132561	0.724411	10	0.724411	SOX1	MATN2
ENSG00000182968	ENSG00000102794	0.721068	9	0.721068	SOX1	IRG1
ENSG00000182968	ENSG00000274605	0.718299	34	0.718299	SOX1	RP11-12G12.7
ENSG00000182968	ENSG00000113318	0.715075	26	0.715075	SOX1	MSH3
ENSG00000182968	ENSG00000183644	0.709153	13	0.709153	SOX1	C11orf88
ENSG00000182968	ENSG00000120594	0.708558	5	0.708558	SOX1	PLXDC2
ENSG00000182968	ENSG00000185418	0.704856	16	0.704856	SOX1	TARSL2
ENSG00000182968	ENSG00000127124	0.696329	6	0.696329	SOX1	HIVEP3
ENSG00000182968	ENSG00000224420	0.685083	0	0.685083	SOX1	ADM5
ENSG00000182968	ENSG00000235707	0.684869	0	0.684869	SOX1	RP11-323A7.1
ENSG00000182968	ENSG00000102038	0.684559	10	0.684559	SOX1	SMARCA1
ENSG00000182968	ENSG00000237131	0.680193	0	0.680193	SOX1	RP1-69E11.3
ENSG00000182968	ENSG00000123472	0.67556	23	0.67556	SOX1	ATPAF1
ENSG00000182968	ENSG00000248789	0.674995	0	0.674995	SOX1	CTD-2203A3.1
ENSG00000182968	ENSG00000278126	0.669524	0	0.669524	SOX1	RP11-454E5.4
ENSG00000182968	ENSG00000239822	0.664844	0	0.664844	SOX1	RN7SL754P
ENSG00000182968	ENSG00000225125	0.663493	0	0.663493	SOX1	RANP4
ENSG00000182968	ENSG00000153721	0.662479	4	0.662479	SOX1	CNKSR3
ENSG00000182968	ENSG00000125863	0.65733	16	0.65733	SOX1	MKKS
ENSG00000182968	ENSG00000185862	0.652535	21	0.652535	SOX1	EVI2B
ENSG00000182968	ENSG00000261249	0.651678	0	0.651678	SOX1	RP11-19D2.2
ENSG00000182968	ENSG00000248100	0.64151	10	0.64151	SOX1	RP11-709A23.1
ENSG00000182968	ENSG00000159650	0.639257	12	0.639257	SOX1	UROC1
ENSG00000182968	ENSG00000151693	0.638284	5	0.638284	SOX1	ASAP2
ENSG00000182968	ENSG00000228350	0.633566	0	0.633566	SOX1	CELSR3-AS1
ENSG00000182968	ENSG00000138801	0.632632	14	0.632632	SOX1	PAPSS1
ENSG00000182968	ENSG00000181355	0.628598	7	0.628598	SOX1	OFCC1
ENSG00000182968	ENSG00000187098	0.625859	5	0.625859	SOX1	MITF
ENSG00000182968	ENSG00000224539	0.6236	0	0.6236	SOX1	RP11-432N13.3
ENSG00000182968	ENSG00000169756	0.6236	7	0.6236	SOX1	LIMS1
ENSG00000182968	ENSG00000246379	0.622411	6	0.622411	SOX1	RP11-461O7.1
ENSG00000182968	ENSG00000261292	0.621978	0	0.621978	SOX1	RP11-389G6.3
ENSG00000182968	ENSG00000221094	0.617214	0	0.617214	SOX1	AL671972.1
ENSG00000182968	ENSG00000129292	0.613634	22	0.613634	SOX1	PHF20L1
ENSG00000182968	ENSG00000124802	0.613247	9	0.613247	SOX1	EEF1E1
ENSG00000182968	ENSG00000111490	0.611967	9	0.611967	SOX1	TBC1D30
ENSG00000182968	ENSG00000225914	0.609495	0	0.609495	SOX1	XXbac-BPG154L12.4
ENSG00000182968	ENSG00000188001	0.601057	4	0.601057	SOX1	TPRG1
ENSG00000182968	ENSG00000220204	0.600795	12	0.600795	SOX1	RP1-53C18.3
ENSG00000182968	ENSG00000132437	0.598778	13	0.598778	SOX1	DDC
ENSG00000182968	ENSG00000120254	0.598453	6	0.598453	SOX1	MTHFD1L
ENSG00000182968	ENSG00000250374	0.597774	0	0.597774	SOX1	TRIM75P
ENSG00000182968	ENSG00000089177	0.59773	7	0.59773	SOX1	KIF16B
ENSG00000182968	ENSG00000131013	0.596023	24	0.596023	SOX1	PPIL4
ENSG00000182968	ENSG00000237445	0.595758	0	0.595758	SOX1	CTA-520D8.2
ENSG00000182968	ENSG00000069206	0.59483	15	0.59483	SOX1	ADAM7
ENSG00000182968	ENSG00000157680	0.590388	2	0.590388	SOX1	DGKI
ENSG00000182968	ENSG00000232215	0.586826	0	0.586826	SOX1	OR2L6P
ENSG00000182968	ENSG00000087510	0.58103	0	0.58103	SOX1	TFAP2C
ENSG00000182968	ENSG00000148848	0.580672	4	0.580672	SOX1	ADAM12
ENSG00000182968	ENSG00000271483	0.57834	0	0.57834	SOX1	RP11-384A12.1
ENSG00000182968	ENSG00000251138	0.57447	0	0.57447	SOX1	RP11-81H3.2
ENSG00000182968	ENSG00000233694	0.570906	6	0.570906	SOX1	AC007365.1
ENSG00000182968	ENSG00000150760	0.569701	6	0.569701	SOX1	DOCK1
ENSG00000182968	ENSG00000075142	0.569412	15	0.569412	SOX1	SRI
ENSG00000182968	ENSG00000186480	0.567927	6	0.567927	SOX1	INSIG1
ENSG00000182968	ENSG00000233047	0.56694	0	0.56694	SOX1	RP11-24P14.1
ENSG00000182968	ENSG00000024862	0.566641	11	0.566641	SOX1	CCDC28A
ENSG00000182968	ENSG00000275070	0.564813	0	0.564813	SOX1	Metazoa_SRP
ENSG00000182968	ENSG00000278023	0.562695	0	0.562695	SOX1	RDM1
ENSG00000182968	ENSG00000236824	0.560778	5	0.560778	SOX1	BCYRN1
ENSG00000182968	ENSG00000254291	0.55913	17	0.55913	SOX1	RP11-10J21.6
ENSG00000182968	ENSG00000078177	0.55821	13	0.55821	SOX1	N4BP2
ENSG00000182968	ENSG00000177189	0.556673	19	0.556673	SOX1	RPS6KA3
ENSG00000182968	ENSG00000219575	0.555735	0	0.555735	SOX1	RP1-288M22.1
ENSG00000182968	ENSG00000134755	0.555128	5	0.555128	SOX1	DSC2
ENSG00000182968	ENSG00000124429	0.551829	0	0.551829	SOX1	POF1B
ENSG00000182968	ENSG00000148484	0.54861	9	0.54861	SOX1	RSU1
ENSG00000182968	ENSG00000196083	0.547584	5	0.547584	SOX1	IL1RAP
ENSG00000182968	ENSG00000155324	0.545525	5	0.545525	SOX1	GRAMD3
ENSG00000182968	ENSG00000270469	0.545167	0	0.545167	SOX1	RP11-411B10.8
ENSG00000182968	ENSG00000183688	0.544507	0	0.544507	SOX1	FAM101B
ENSG00000182968	ENSG00000180071	0.543381	0	0.543381	SOX1	ANKRD18A
ENSG00000182968	ENSG00000188916	0.542011	13	0.542011	SOX1	FAM196A
ENSG00000182968	ENSG00000237016	0.540971	0	0.540971	SOX1	AC013410.1
ENSG00000182968	ENSG00000162989	0.539472	0	0.539472	SOX1	KCNJ3
ENSG00000182968	ENSG00000125388	0.538606	10	0.538606	SOX1	GRK4
ENSG00000182968	ENSG00000261997	0.537986	0	0.537986	SOX1	RP11-212I21.4
ENSG00000182968	ENSG00000115504	0.529162	13	0.529162	SOX1	EHBP1
ENSG00000182968	ENSG00000182854	0.527181	0	0.527181	SOX1	OR4F15
ENSG00000182968	ENSG00000229492	0.524386	0	0.524386	SOX1	AC004019.10
ENSG00000182968	ENSG00000134242	0.524247	12	0.524247	SOX1	PTPN22
ENSG00000182968	ENSG00000135932	0.52308	12	0.52308	SOX1	CAB39
ENSG00000182968	ENSG00000248927	0.522962	0	0.522962	SOX1	CTD-2334D19.1
ENSG00000182968	ENSG00000078401	0.521459	1	0.521459	SOX1	EDN1
ENSG00000182968	ENSG00000103479	0.515091	15	0.515091	SOX1	RBL2
ENSG00000182968	ENSG00000168491	0.514169	22	0.514169	SOX1	CCDC110
ENSG00000182968	ENSG00000237603	0.512987	0	0.512987	SOX1	HMGB3P12
ENSG00000182968	ENSG00000230291	0.512666	0	0.512666	SOX1	RP11-244J10.1
ENSG00000182968	ENSG00000243144	0.506737	7	0.506737	SOX1	RP11-115N4.1
ENSG00000182968	ENSG00000160870	0.504629	0	0.504629	SOX1	CYP3A7
ENSG00000182968	ENSG00000241228	0.502506	0	0.502506	SOX1	RP5-916O11.1
ENSG00000182968	ENSG00000198435	0.501592	0	0.501592	SOX1	NRARP
ENSG00000182968	ENSG00000177511	0.498243	0	0.498243	SOX1	ST8SIA3
ENSG00000182968	ENSG00000115464	0.49682	13	0.49682	SOX1	USP34
ENSG00000182968	ENSG00000135218	0.491673	3	0.491673	SOX1	CD36
ENSG00000182968	ENSG00000235358	0.490469	0	0.490469	SOX1	RP11-399E6.1
ENSG00000182968	ENSG00000111371	0.489377	8	0.489377	SOX1	SLC38A1
ENSG00000182968	ENSG00000273164	0.489151	0	0.489151	SOX1	DGCR10
ENSG00000182968	ENSG00000270708	0.483427	0	0.483427	SOX1	RP11-568G11.5
ENSG00000182968	ENSG00000137674	0.482658	6	0.482658	SOX1	MMP20
ENSG00000182968	ENSG00000274066	0.478956	0	0.478956	SOX1	MIR6514
ENSG00000182968	ENSG00000235078	0.477033	0	0.477033	SOX1	AC142528.1
ENSG00000182968	ENSG00000014641	0.476421	13	0.476421	SOX1	MDH1
ENSG00000182968	ENSG00000138814	0.475537	10	0.475537	SOX1	PPP3CA
ENSG00000182968	ENSG00000177174	0.475449	0	0.475449	SOX1	OR14C36
ENSG00000182968	ENSG00000226196	0.47222	0	0.47222	SOX1	GAPDHP75
ENSG00000182968	ENSG00000272159	0.471453	0	0.471453	SOX1	RP11-350N15.6
ENSG00000182968	ENSG00000145781	0.468282	8	0.468282	SOX1	COMMD10
ENSG00000182968	ENSG00000118217	0.468182	24	0.468182	SOX1	ATF6
ENSG00000182968	ENSG00000189221	0.46396	0	0.46396	SOX1	MAOA
ENSG00000182968	ENSG00000165899	0.461981	5	0.461981	SOX1	OTOGL
ENSG00000182968	ENSG00000224976	0.461811	0	0.461811	SOX1	PARP4P2
ENSG00000182968	ENSG00000197057	0.458514	5	0.458514	SOX1	DTHD1
ENSG00000182968	ENSG00000186082	0.457017	0	0.457017	SOX1	KRT18P14
ENSG00000182968	ENSG00000251563	0.456725	0	0.456725	SOX1	IARS2P1
ENSG00000182968	ENSG00000259664	0.451821	28	0.451821	SOX1	CTD-2147F2.2
ENSG00000182968	ENSG00000010810	0.451801	5	0.451801	SOX1	FYN
ENSG00000182968	ENSG00000236751	0.449865	0	0.449865	SOX1	LINC01186
ENSG00000182968	ENSG00000172380	0.449062	8	0.449062	SOX1	GNG12
ENSG00000182968	ENSG00000241954	0.448667	0	0.448667	SOX1	RP1-149A16.17
ENSG00000182968	ENSG00000230001	0.44838	0	0.44838	SOX1	RP11-70J12.1
ENSG00000182968	ENSG00000136044	0.446469	9	0.446469	SOX1	APPL2
ENSG00000182968	ENSG00000141429	0.445129	13	0.445129	SOX1	GALNT1
ENSG00000182968	ENSG00000258818	0.445066	11	0.445066	SOX1	RNASE4
ENSG00000182968	ENSG00000137745	0.442873	0	0.442873	SOX1	MMP13
ENSG00000182968	ENSG00000154864	0.442409	3	0.442409	SOX1	PIEZO2
ENSG00000182968	ENSG00000118263	0.44184	6	0.44184	SOX1	KLF7
ENSG00000182968	ENSG00000176601	0.440633	5	0.440633	SOX1	MAP3K19
ENSG00000182968	ENSG00000155640	0.440569	0	0.440569	SOX1	C10orf12
ENSG00000182968	ENSG00000281355	0.440037	0	0.440037	SOX1	ENSG00000281355
ENSG00000182968	ENSG00000225321	0.43959	0	0.43959	SOX1	LINC01427
ENSG00000182968	ENSG00000186832	0.439109	0	0.439109	SOX1	KRT16
ENSG00000182968	ENSG00000225549	0.438665	8	0.438665	SOX1	RP11-210H10__A.1
ENSG00000182968	ENSG00000047648	0.437903	4	0.437903	SOX1	ARHGAP6
ENSG00000182968	ENSG00000250519	0.436827	8	0.436827	SOX1	RP11-680H20.2
ENSG00000182968	ENSG00000231548	0.43478	0	0.43478	SOX1	OR55B1P
ENSG00000182968	ENSG00000170425	0.434639	7	0.434639	SOX1	ADORA2B
ENSG00000182968	ENSG00000253259	0.433099	0	0.433099	SOX1	RP11-737F9.2
ENSG00000182968	ENSG00000232366	0.43248	0	0.43248	SOX1	VDAC1P9
ENSG00000182968	ENSG00000231384	0.432345	0	0.432345	SOX1	AC007919.19
ENSG00000182968	ENSG00000206557	0.430025	0	0.430025	SOX1	TRIM71
ENSG00000182968	ENSG00000233828	0.429705	0	0.429705	SOX1	CTC-242N15.1
ENSG00000182968	ENSG00000233563	0.429473	0	0.429473	SOX1	OR52E7P
ENSG00000182968	ENSG00000226908	0.429331	0	0.429331	SOX1	HIST1H2BPS3
ENSG00000182968	ENSG00000147206	0.427304	16	0.427304	SOX1	NXF3
ENSG00000182968	ENSG00000253839	0.424769	0	0.424769	SOX1	RP11-431D12.1
ENSG00000182968	ENSG00000270815	0.423776	0	0.423776	SOX1	RP11-56O18.1
ENSG00000182968	ENSG00000080618	0.421896	8	0.421896	SOX1	CPB2
ENSG00000182968	ENSG00000185104	0.419977	10	0.419977	SOX1	FAF1
ENSG00000182968	ENSG00000067177	0.419806	3	0.419806	SOX1	PHKA1
ENSG00000182968	ENSG00000102580	0.419251	10	0.419251	SOX1	DNAJC3
ENSG00000182968	ENSG00000173559	0.418485	4	0.418485	SOX1	NABP1
ENSG00000182968	ENSG00000034239	0.417787	7	0.417787	SOX1	EFCAB1
ENSG00000182968	ENSG00000265091	0.416375	0	0.416375	SOX1	RP11-835E18.5
ENSG00000182968	ENSG00000104331	0.415934	14	0.415934	SOX1	IMPAD1
ENSG00000182968	ENSG00000111144	0.415554	8	0.415554	SOX1	LTA4H
ENSG00000182968	ENSG00000188800	0.414081	0	0.414081	SOX1	TMCO2
ENSG00000182968	ENSG00000212167	0.413485	0	0.413485	SOX1	RNU6-763P
ENSG00000182968	ENSG00000185701	0.412893	0	0.412893	SOX1	OR5M5P
ENSG00000182968	ENSG00000102309	0.412467	7	0.412467	SOX1	PIN4
ENSG00000182968	ENSG00000152207	0.412379	7	0.412379	SOX1	CYSLTR2
ENSG00000182968	ENSG00000187714	0.411829	0	0.411829	SOX1	SLC18A3
ENSG00000182968	ENSG00000100697	0.41025	11	0.41025	SOX1	DICER1
ENSG00000182968	ENSG00000188525	0.409543	0	0.409543	SOX1	AC010969.1
ENSG00000182968	ENSG00000223940	0.409266	0	0.409266	SOX1	KRT8P8
ENSG00000182968	ENSG00000216809	0.408762	0	0.408762	SOX1	RP11-57K17.1
ENSG00000182968	ENSG00000242537	0.408289	0	0.408289	SOX1	RP11-294L13.1
ENSG00000182968	ENSG00000232208	0.405971	0	0.405971	SOX1	RP3-477M7.5
ENSG00000182968	ENSG00000235464	0.40511	15	0.40511	SOX1	AC007652.1
ENSG00000182968	ENSG00000249119	0.404723	5	0.404723	SOX1	MTND6P4
ENSG00000182968	ENSG00000144369	0.404646	0	0.404646	SOX1	FAM171B
ENSG00000182968	ENSG00000205133	0.403497	6	0.403497	SOX1	TRIQK
ENSG00000182968	ENSG00000230975	0.403358	0	0.403358	SOX1	AC084193.1
ENSG00000182968	ENSG00000230535	0.402766	0	0.402766	SOX1	BASP1P1
ENSG00000182968	ENSG00000222042	0.402583	13	0.402583	SOX1	AP000233.4
ENSG00000182968	ENSG00000108100	0.40194	10	0.40194	SOX1	CCNY
ENSG00000182968	ENSG00000228142	0.401275	0	0.401275	SOX1	RP11-180I4.2
ENSG00000182968	ENSG00000213973	0.399336	0	0.399336	SOX1	ZNF99
ENSG00000182968	ENSG00000150681	0.397991	3	0.397991	SOX1	RGS18
ENSG00000182968	ENSG00000250412	0.397795	14	0.397795	SOX1	KLHL2P1
ENSG00000182968	ENSG00000059377	0.397321	4	0.397321	SOX1	TBXAS1
ENSG00000182968	ENSG00000282975	0.396432	0	0.396432	SOX1	ENSG00000282975
ENSG00000182968	ENSG00000077264	0.395613	3	0.395613	SOX1	PAK3
ENSG00000182968	ENSG00000232517	0.395442	4	0.395442	SOX1	AC112198.1
ENSG00000182968	ENSG00000227121	0.393381	10	0.393381	SOX1	RP11-319F12.2
ENSG00000182968	ENSG00000270733	0.392958	0	0.392958	SOX1	RP11-231P20.5
ENSG00000182968	ENSG00000212535	0.390329	0	0.390329	SOX1	RNU6-808P
ENSG00000182968	ENSG00000270196	0.389783	0	0.389783	SOX1	RP11-550A18.1
ENSG00000182968	ENSG00000241621	0.388709	0	0.388709	SOX1	GOLGA2P6
ENSG00000182968	ENSG00000260159	0.388346	0	0.388346	SOX1	RP11-483E23.4
ENSG00000182968	ENSG00000151150	0.385219	3	0.385219	SOX1	ANK3
ENSG00000182968	ENSG00000125538	0.385205	0	0.385205	SOX1	IL1B
ENSG00000182968	ENSG00000231703	0.384884	11	0.384884	SOX1	RP4-669H2.1
ENSG00000182968	ENSG00000272168	0.384356	2	0.384356	SOX1	CASC15
ENSG00000182968	ENSG00000101868	0.382126	12	0.382126	SOX1	POLA1
ENSG00000182968	ENSG00000279878	0.380372	0	0.380372	SOX1	RP11-286N22.16
ENSG00000182968	ENSG00000176658	0.378673	5	0.378673	SOX1	MYO1D
ENSG00000182968	ENSG00000117595	0.378497	2	0.378497	SOX1	IRF6
ENSG00000182968	ENSG00000279359	0.378235	5	0.378235	SOX1	RP11-36D19.9
ENSG00000182968	ENSG00000283020	0.377484	0	0.377484	SOX1	ENSG00000283020
ENSG00000182968	ENSG00000279220	0.376933	5	0.376933	SOX1	GPR1-AS
ENSG00000182968	ENSG00000135486	0.376091	16	0.376091	SOX1	HNRNPA1
ENSG00000182968	ENSG00000178105	0.374517	10	0.374517	SOX1	DDX10
ENSG00000182968	ENSG00000255518	0.374514	0	0.374514	SOX1	RP11-148O21.4
ENSG00000182968	ENSG00000245080	0.372614	0	0.372614	SOX1	RP11-320N21.1
ENSG00000182968	ENSG00000227487	0.371199	0	0.371199	SOX1	NCAM1-AS1
ENSG00000182968	ENSG00000248327	0.368248	0	0.368248	SOX1	NOL8P1
ENSG00000182968	ENSG00000144460	0.368029	3	0.368029	SOX1	NYAP2
ENSG00000182968	ENSG00000079819	0.365223	10	0.365223	SOX1	EPB41L2
ENSG00000182968	ENSG00000202159	0.364024	0	0.364024	SOX1	RNU6-742P
ENSG00000182968	ENSG00000184860	0.363928	6	0.363928	SOX1	SDR42E1
ENSG00000182968	ENSG00000250897	0.363754	0	0.363754	SOX1	HMGB3P15
ENSG00000182968	ENSG00000147127	0.361966	0	0.361966	SOX1	RAB41
ENSG00000182968	ENSG00000220581	0.361011	0	0.361011	SOX1	VN1R12P
ENSG00000182968	ENSG00000047644	0.360794	6	0.360794	SOX1	WWC3
ENSG00000182968	ENSG00000226842	0.360269	0	0.360269	SOX1	RP11-166N17.3
ENSG00000182968	ENSG00000279946	0.359538	0	0.359538	SOX1	CH17-76K2.6
ENSG00000182968	ENSG00000241185	0.35862	0	0.35862	SOX1	RPL21P122
ENSG00000182968	ENSG00000162892	0.35696	0	0.35696	SOX1	IL24
ENSG00000182968	ENSG00000204792	0.35611	8	0.35611	SOX1	LINC01291
ENSG00000182968	ENSG00000118194	0.355871	0	0.355871	SOX1	TNNT2
ENSG00000182968	ENSG00000223728	0.354734	0	0.354734	SOX1	RP11-314N2.2
ENSG00000182968	ENSG00000229153	0.354142	4	0.354142	SOX1	EPHA1-AS1
ENSG00000182968	ENSG00000172927	0.35358	7	0.35358	SOX1	MYEOV
ENSG00000182968	ENSG00000123200	0.353498	20	0.353498	SOX1	ZC3H13
ENSG00000182968	ENSG00000229822	0.352366	0	0.352366	SOX1	RP5-1174J21.2
ENSG00000182968	ENSG00000230750	0.352141	0	0.352141	SOX1	SDAD1P2
ENSG00000182968	ENSG00000229731	0.352056	0	0.352056	SOX1	RP11-501H19.2
ENSG00000182968	ENSG00000269895	0.351917	0	0.351917	SOX1	AP000654.4
ENSG00000182968	ENSG00000263667	0.351399	10	0.351399	SOX1	RP3-416J7.4
ENSG00000182968	ENSG00000237654	0.351299	9	0.351299	SOX1	AP003025.2
ENSG00000182968	ENSG00000222222	0.350767	0	0.350767	SOX1	RNU2-17P
ENSG00000182968	ENSG00000158856	0.349749	0	0.349749	SOX1	DMTN
ENSG00000182968	ENSG00000157766	0.349452	0	0.349452	SOX1	ACAN
ENSG00000182968	ENSG00000198934	0.349322	6	0.349322	SOX1	MAGEE1
ENSG00000182968	ENSG00000251791	0.348945	0	0.348945	SOX1	SCARNA6
ENSG00000182968	ENSG00000253658	0.348491	0	0.348491	SOX1	RP11-600K15.1
ENSG00000182968	ENSG00000112769	0.348323	2	0.348323	SOX1	LAMA4
ENSG00000182968	ENSG00000165584	0.347979	0	0.347979	SOX1	SSX3
ENSG00000182968	ENSG00000164691	0.347112	3	0.347112	SOX1	TAGAP
ENSG00000182968	ENSG00000162843	0.346913	0	0.346913	SOX1	WDR64
ENSG00000182968	ENSG00000182183	0.346421	6	0.346421	SOX1	FAM159A
ENSG00000182968	ENSG00000135750	0.345311	10	0.345311	SOX1	KCNK1
ENSG00000182968	ENSG00000168129	0.344285	0	0.344285	SOX1	AC098817.5
ENSG00000182968	ENSG00000118596	0.344191	4	0.344191	SOX1	SLC16A7
ENSG00000182968	ENSG00000169085	0.343595	3	0.343595	SOX1	C8orf46
ENSG00000182968	ENSG00000100116	0.343583	0	0.343583	SOX1	GCAT
ENSG00000182968	ENSG00000255281	0.341783	0	0.341783	SOX1	RP11-460B17.1
ENSG00000182968	ENSG00000257683	0.340652	16	0.340652	SOX1	RP11-110L15.2
ENSG00000182968	ENSG00000224557	0.340167	4	0.340167	SOX1	HLA-DPB2
ENSG00000182968	ENSG00000256557	0.339921	0	0.339921	SOX1	RP11-1060J15.3
ENSG00000182968	ENSG00000272746	0.339645	0	0.339645	SOX1	RP11-53B2.6
ENSG00000182968	ENSG00000253593	0.339285	10	0.339285	SOX1	RP11-157E21.1
ENSG00000182968	ENSG00000170396	0.33907	2	0.33907	SOX1	ZNF804A
ENSG00000182968	ENSG00000232393	0.337863	0	0.337863	SOX1	RPL5P6
ENSG00000182968	ENSG00000243708	0.336407	0	0.336407	SOX1	PLA2G4B
ENSG00000182968	ENSG00000258602	0.3353	0	0.3353	SOX1	RP11-7F17.7
ENSG00000182968	ENSG00000165682	0.335273	0	0.335273	SOX1	CLEC1B
ENSG00000182968	ENSG00000101972	0.334819	8	0.334819	SOX1	STAG2
ENSG00000182968	ENSG00000185641	0.333966	0	0.333966	SOX1	CTD-2287O16.1
ENSG00000182968	ENSG00000197147	0.331192	9	0.331192	SOX1	LRRC8B
ENSG00000182968	ENSG00000237363	0.32998	0	0.32998	SOX1	AP006288.1
ENSG00000182968	ENSG00000039068	0.329012	0	0.329012	SOX1	CDH1
ENSG00000182968	ENSG00000230096	0.32858	0	0.32858	SOX1	RP11-34C15.2
ENSG00000182968	ENSG00000151012	0.327316	4	0.327316	SOX1	SLC7A11
ENSG00000182968	ENSG00000155659	0.326868	5	0.326868	SOX1	VSIG4
ENSG00000182968	ENSG00000254461	0.326802	0	0.326802	SOX1	RP11-755F10.3
ENSG00000182968	ENSG00000113658	0.326494	10	0.326494	SOX1	SMAD5
ENSG00000182968	ENSG00000258553	0.325023	10	0.325023	SOX1	RP11-16B13.1
ENSG00000182968	ENSG00000213318	0.324031	0	0.324031	SOX1	RP11-331F4.1
ENSG00000182968	ENSG00000137154	0.323567	0	0.323567	SOX1	RPS6
ENSG00000182968	ENSG00000268804	0.322424	0	0.322424	SOX1	RP11-542M13.3
ENSG00000182968	ENSG00000282978	0.322224	0	0.322224	SOX1	ENSG00000282978
ENSG00000182968	ENSG00000260259	0.321446	0	0.321446	SOX1	RP11-368I7.4
ENSG00000182968	ENSG00000073910	0.321373	4	0.321373	SOX1	FRY
ENSG00000182968	ENSG00000102271	0.320971	0	0.320971	SOX1	KLHL4
ENSG00000182968	ENSG00000228503	0.319896	0	0.319896	SOX1	RP11-347D21.2
ENSG00000182968	ENSG00000235806	0.319862	0	0.319862	SOX1	RP4-646N3.1
ENSG00000182968	ENSG00000272445	0.318211	0	0.318211	SOX1	U6
ENSG00000182968	ENSG00000176177	0.317613	0	0.317613	SOX1	ENTHD1
ENSG00000182968	ENSG00000227399	0.316828	0	0.316828	SOX1	RP11-118F2.2
ENSG00000182968	ENSG00000145416	0.316653	2	0.316653	SOX1	MARCH1
ENSG00000182968	ENSG00000085415	0.316001	0	0.316001	SOX1	SEH1L
ENSG00000182968	ENSG00000026297	0.315559	7	0.315559	SOX1	RNASET2
ENSG00000182968	ENSG00000266120	0.315311	0	0.315311	SOX1	RP11-354P11.2
ENSG00000182968	ENSG00000260585	0.314688	0	0.314688	SOX1	RP13-192B19.2
ENSG00000182968	ENSG00000276085	0.314643	0	0.314643	SOX1	CCL3L3
ENSG00000182968	ENSG00000197110	0.314544	0	0.314544	SOX1	IFNL3
ENSG00000182968	ENSG00000204434	0.314133	6	0.314133	SOX1	POTEKP
ENSG00000182968	ENSG00000149474	0.313948	8	0.313948	SOX1	CSRP2BP
ENSG00000182968	ENSG00000267677	0.31322	12	0.31322	SOX1	RP11-27G24.1
ENSG00000182968	ENSG00000262185	0.312528	0	0.312528	SOX1	RP11-462G12.1
ENSG00000182968	ENSG00000224812	0.311166	3	0.311166	SOX1	TMEM72-AS1
ENSG00000182968	ENSG00000258803	0.308251	0	0.308251	SOX1	RP11-624J12.1
ENSG00000182968	ENSG00000005187	0.30812	3	0.30812	SOX1	ACSM3
ENSG00000182968	ENSG00000229404	0.308016	0	0.308016	SOX1	LINC00858
ENSG00000182968	ENSG00000234469	0.307692	0	0.307692	SOX1	AC002365.5
ENSG00000182968	ENSG00000135324	0.307656	0	0.307656	SOX1	MRAP2
ENSG00000182968	ENSG00000139974	0.307212	10	0.307212	SOX1	SLC38A6
ENSG00000182968	ENSG00000236184	0.306796	0	0.306796	SOX1	TCEA1P4
ENSG00000182968	ENSG00000125869	-0.30846	7	0.30846	SOX1	LAMP5
ENSG00000182968	ENSG00000197859	-0.309666	0	0.309666	SOX1	ADAMTSL2
ENSG00000182968	ENSG00000250130	-0.310163	0	0.310163	SOX1	RP11-616K22.1
ENSG00000182968	ENSG00000255255	-0.310467	0	0.310467	SOX1	PPP1R1AP1
ENSG00000182968	ENSG00000166716	-0.311239	11	0.311239	SOX1	ZNF592
ENSG00000182968	ENSG00000137252	-0.311807	0	0.311807	SOX1	HCRTR2
ENSG00000182968	ENSG00000176148	-0.312133	6	0.312133	SOX1	TCP11L1
ENSG00000182968	ENSG00000219133	-0.312375	0	0.312375	SOX1	RP11-203F10.6
ENSG00000182968	ENSG00000251229	-0.313349	0	0.313349	SOX1	RP11-503N18.5
ENSG00000182968	ENSG00000235183	-0.313799	0	0.313799	SOX1	RP11-613C6.4
ENSG00000182968	ENSG00000128165	-0.315556	0	0.315556	SOX1	ADM2
ENSG00000182968	ENSG00000232928	-0.317747	0	0.317747	SOX1	DDX3YP1
ENSG00000182968	ENSG00000137747	-0.319034	0	0.319034	SOX1	TMPRSS13
ENSG00000182968	ENSG00000241912	-0.319658	0	0.319658	SOX1	RP11-292E2.2
ENSG00000182968	ENSG00000224232	-0.320996	0	0.320996	SOX1	AC110299.5
ENSG00000182968	ENSG00000264859	-0.321995	4	0.321995	SOX1	RP11-75N4.2
ENSG00000182968	ENSG00000237461	-0.322509	2	0.322509	SOX1	RP11-554F20.1
ENSG00000182968	ENSG00000166908	-0.322531	0	0.322531	SOX1	PIP4K2C
ENSG00000182968	ENSG00000214203	-0.323095	0	0.323095	SOX1	RPS4XP1
ENSG00000182968	ENSG00000204406	-0.325815	7	0.325815	SOX1	MBD5
ENSG00000182968	ENSG00000233041	-0.326931	0	0.326931	SOX1	PHGR1
ENSG00000182968	ENSG00000254980	-0.331314	8	0.331314	SOX1	RP11-794P6.6
ENSG00000182968	ENSG00000250238	-0.335094	0	0.335094	SOX1	Z95704.3
ENSG00000182968	ENSG00000280183	-0.335651	0	0.335651	SOX1	RP11-400F19.12
ENSG00000182968	ENSG00000105988	-0.336563	0	0.336563	SOX1	NHP2P1
ENSG00000182968	ENSG00000279594	-0.338621	0	0.338621	SOX1	RP11-950C14.10
ENSG00000182968	ENSG00000163882	-0.341689	0	0.341689	SOX1	POLR2H
ENSG00000182968	ENSG00000274735	-0.341906	0	0.341906	SOX1	FP236383.3
ENSG00000182968	ENSG00000110756	-0.343264	5	0.343264	SOX1	HPS5
ENSG00000182968	ENSG00000234147	-0.345173	0	0.345173	SOX1	RP3-460G2.2
ENSG00000182968	ENSG00000241506	-0.349104	0	0.349104	SOX1	PSMC1P1
ENSG00000182968	ENSG00000254934	-0.351767	0	0.351767	SOX1	LINC00678
ENSG00000182968	ENSG00000249936	-0.352865	0	0.352865	SOX1	RAC1P2
ENSG00000182968	ENSG00000131446	-0.353718	7	0.353718	SOX1	MGAT1
ENSG00000182968	ENSG00000253520	-0.35726	0	0.35726	SOX1	RP11-798K23.5
ENSG00000182968	ENSG00000125534	-0.357768	0	0.357768	SOX1	PPDPF
ENSG00000182968	ENSG00000168517	-0.358347	0	0.358347	SOX1	HEXIM2
ENSG00000182968	ENSG00000231906	-0.361806	0	0.361806	SOX1	RP11-541M12.3
ENSG00000182968	ENSG00000163297	-0.362585	3	0.362585	SOX1	ANTXR2
ENSG00000182968	ENSG00000268058	-0.362706	0	0.362706	SOX1	BNIP3P40
ENSG00000182968	ENSG00000233578	-0.364632	0	0.364632	SOX1	RP5-1022P6.3
ENSG00000182968	ENSG00000272078	-0.365702	0	0.365702	SOX1	RP4-734G22.3
ENSG00000182968	ENSG00000241494	-0.366396	0	0.366396	SOX1	RP11-796G6.1
ENSG00000182968	ENSG00000253976	-0.367827	0	0.367827	SOX1	RP11-386G21.1
ENSG00000182968	ENSG00000225840	-0.368102	0	0.368102	SOX1	RNA45S5
ENSG00000182968	ENSG00000223188	-0.371568	0	0.371568	SOX1	Y_RNA
ENSG00000182968	ENSG00000159399	-0.37298	3	0.37298	SOX1	HK2
ENSG00000182968	ENSG00000206747	-0.375631	0	0.375631	SOX1	RNU6-245P
ENSG00000182968	ENSG00000256564	-0.377548	0	0.377548	SOX1	RP11-424M22.3
ENSG00000182968	ENSG00000104946	-0.380853	9	0.380853	SOX1	TBC1D17
ENSG00000182968	ENSG00000272787	-0.381007	0	0.381007	SOX1	KB-226F1.2
ENSG00000182968	ENSG00000207622	-0.38223	0	0.38223	SOX1	MIR619
ENSG00000182968	ENSG00000156232	-0.384044	10	0.384044	SOX1	WHAMM
ENSG00000182968	ENSG00000124157	-0.384932	0	0.384932	SOX1	SEMG2
ENSG00000182968	ENSG00000167996	-0.388434	12	0.388434	SOX1	FTH1
ENSG00000182968	ENSG00000201512	-0.389252	0	0.389252	SOX1	SNORA71C
ENSG00000182968	ENSG00000275895	-0.389763	0	0.389763	SOX1	U2AF1
ENSG00000182968	ENSG00000141753	-0.389818	0	0.389818	SOX1	IGFBP4
ENSG00000182968	ENSG00000257512	-0.391359	0	0.391359	SOX1	RP11-486A14.1
ENSG00000182968	ENSG00000278811	-0.392903	3	0.392903	SOX1	LINC00624
ENSG00000182968	ENSG00000278590	-0.396491	0	0.396491	SOX1	Metazoa_SRP
ENSG00000182968	ENSG00000269001	-0.397224	0	0.397224	SOX1	ZNF818P
ENSG00000182968	ENSG00000102981	-0.397533	0	0.397533	SOX1	PARD6A
ENSG00000182968	ENSG00000177628	-0.39812	0	0.39812	SOX1	GBA
ENSG00000182968	ENSG00000180712	-0.398666	14	0.398666	SOX1	RP11-290F5.2
ENSG00000182968	ENSG00000214026	-0.401194	0	0.401194	SOX1	MRPL23
ENSG00000182968	ENSG00000168917	-0.401368	0	0.401368	SOX1	SLC35G2
ENSG00000182968	ENSG00000273524	-0.402961	0	0.402961	SOX1	Metazoa_SRP
ENSG00000182968	ENSG00000112624	-0.405368	13	0.405368	SOX1	GLTSCR1L
ENSG00000182968	ENSG00000265033	-0.408929	0	0.408929	SOX1	RN7SL262P
ENSG00000182968	ENSG00000156030	-0.411883	6	0.411883	SOX1	ELMSAN1
ENSG00000182968	ENSG00000202434	-0.412035	0	0.412035	SOX1	SNORA4
ENSG00000182968	ENSG00000196946	-0.413866	11	0.413866	SOX1	ZNF705A
ENSG00000182968	ENSG00000210049	-0.414009	0	0.414009	SOX1	MT-TF
ENSG00000182968	ENSG00000159905	-0.417804	4	0.417804	SOX1	ZNF221
ENSG00000182968	ENSG00000252456	-0.420042	0	0.420042	SOX1	RNA5SP434
ENSG00000182968	ENSG00000242268	-0.420299	0	0.420299	SOX1	RP11-368I23.2
ENSG00000182968	ENSG00000105122	-0.424866	0	0.424866	SOX1	RASAL3
ENSG00000182968	ENSG00000143862	-0.425387	19	0.425387	SOX1	ARL8A
ENSG00000182968	ENSG00000256943	-0.429798	0	0.429798	SOX1	RP13-895J2.2
ENSG00000182968	ENSG00000226949	-0.431085	0	0.431085	SOX1	OR6K5P
ENSG00000182968	ENSG00000264878	-0.43232	0	0.43232	SOX1	Z85986.1
ENSG00000182968	ENSG00000101417	-0.441659	5	0.441659	SOX1	PXMP4
ENSG00000182968	ENSG00000243517	-0.442406	0	0.442406	SOX1	RP11-627K11.1
ENSG00000182968	ENSG00000281383	-0.444588	0	0.444588	SOX1	ENSG00000281383
ENSG00000182968	ENSG00000103222	-0.446548	8	0.446548	SOX1	ABCC1
ENSG00000182968	ENSG00000163393	-0.46141	7	0.46141	SOX1	SLC22A15
ENSG00000182968	ENSG00000251288	-0.463483	0	0.463483	SOX1	RP11-10L12.2
ENSG00000182968	ENSG00000133561	-0.471302	0	0.471302	SOX1	GIMAP6
ENSG00000182968	ENSG00000283016	-0.472615	0	0.472615	SOX1	ENSG00000283016
ENSG00000182968	ENSG00000220785	-0.4773	0	0.4773	SOX1	MTMR9LP
ENSG00000182968	ENSG00000241661	-0.478072	0	0.478072	SOX1	PPP1R2P6
ENSG00000182968	ENSG00000258645	-0.481033	0	0.481033	SOX1	HSPE1P2
ENSG00000182968	ENSG00000280419	-0.487806	0	0.487806	SOX1	RP11-178L8.6
ENSG00000182968	ENSG00000206965	-0.490812	0	0.490812	SOX1	RNU6-5P
ENSG00000182968	ENSG00000257800	-0.491115	0	0.491115	SOX1	FNBP1P1
ENSG00000182968	ENSG00000149634	-0.494031	0	0.494031	SOX1	SPATA25
ENSG00000182968	ENSG00000259088	-0.49577	7	0.49577	SOX1	CTD-2017C7.2
ENSG00000182968	ENSG00000173200	-0.499252	8	0.499252	SOX1	PARP15
ENSG00000182968	ENSG00000238113	-0.499506	0	0.499506	SOX1	LINC01410
ENSG00000182968	ENSG00000135373	-0.500306	3	0.500306	SOX1	EHF
ENSG00000182968	ENSG00000226987	-0.504622	0	0.504622	SOX1	RP11-544A12.5
ENSG00000182968	ENSG00000251862	-0.50746	0	0.50746	SOX1	MIR1343
ENSG00000182968	ENSG00000279071	-0.509408	0	0.509408	SOX1	RP11-83B20.3
ENSG00000182968	ENSG00000277290	-0.514196	0	0.514196	SOX1	RP11-326C3.16
ENSG00000182968	ENSG00000272836	-0.524426	0	0.524426	SOX1	RP3-402G11.27
ENSG00000182968	ENSG00000272853	-0.531087	0	0.531087	SOX1	RP11-398C13.6
ENSG00000182968	ENSG00000222145	-0.535104	0	0.535104	SOX1	SNORA73
ENSG00000182968	ENSG00000242299	-0.545931	0	0.545931	SOX1	RP11-234A1.1
ENSG00000182968	ENSG00000181404	-0.551495	0	0.551495	SOX1	WASH1
ENSG00000182968	ENSG00000230715	-0.55805	0	0.55805	SOX1	RP11-274B21.4
ENSG00000182968	ENSG00000204872	-0.563309	0	0.563309	SOX1	NAT8B
ENSG00000182968	ENSG00000232407	-0.577318	0	0.577318	SOX1	RP11-641C17.2
ENSG00000182968	ENSG00000143942	-0.579154	12	0.579154	SOX1	CHAC2
ENSG00000182968	ENSG00000061938	-0.583483	14	0.583483	SOX1	TNK2
ENSG00000182968	ENSG00000129521	-0.585033	3	0.585033	SOX1	EGLN3
ENSG00000182968	ENSG00000204010	-0.586112	15	0.586112	SOX1	IFIT1B
ENSG00000182968	ENSG00000185885	-0.590951	0	0.590951	SOX1	IFITM1
ENSG00000182968	ENSG00000184357	-0.599006	0	0.599006	SOX1	HIST1H1B
ENSG00000182968	ENSG00000243679	-0.60244	0	0.60244	SOX1	RP11-274B21.3
ENSG00000182968	ENSG00000259866	-0.628878	0	0.628878	SOX1	RP11-177N22.2
ENSG00000182968	ENSG00000257569	-0.639163	0	0.639163	SOX1	GSTP1P1
ENSG00000182968	ENSG00000223650	-0.647303	0	0.647303	SOX1	UHRF2P1
ENSG00000182968	ENSG00000278058	-0.655414	23	0.655414	SOX1	RP11-70D24.2
ENSG00000182968	ENSG00000200629	-0.661008	0	0.661008	SOX1	RNY1P11
ENSG00000182968	ENSG00000110876	-0.662291	15	0.662291	SOX1	SELPLG
ENSG00000182968	ENSG00000129255	-0.66996	29	0.66996	SOX1	MPDU1
ENSG00000182968	ENSG00000187010	-0.675917	0	0.675917	SOX1	RHD
ENSG00000182968	ENSG00000169180	-0.715718	14	0.715718	SOX1	XPO6
ENSG00000182968	ENSG00000261324	-0.728015	0	0.728015	SOX1	RP11-174G6.5
ENSG00000182968	ENSG00000199875	-0.744362	0	0.744362	SOX1	Y_RNA
ENSG00000182968	ENSG00000160688	-0.747983	13	0.747983	SOX1	FLAD1
ENSG00000182968	ENSG00000267587	-0.753888	0	0.753888	SOX1	RP11-687F6.4
ENSG00000182968	ENSG00000254162	-0.754107	13	0.754107	SOX1	RP11-48B3.3
ENSG00000182968	ENSG00000234145	-0.775203	0	0.775203	SOX1	NAP1L4P3
ENSG00000182968	ENSG00000147168	-0.80192	26	0.80192	SOX1	IL2RG
ENSG00000182968	ENSG00000254177	-0.810779	17	0.810779	SOX1	RP11-1149M10.1
ENSG00000182968	ENSG00000163154	-0.812359	10	0.812359	SOX1	TNFAIP8L2
ENSG00000182968	ENSG00000169429	-0.825606	10	0.825606	SOX1	CXCL8
ENSG00000182968	ENSG00000254459	-0.831839	14	0.831839	SOX1	RP11-91P24.7
ENSG00000182968	ENSG00000180610	-0.84297	0	0.84297	SOX1	ZBTB12P1
ENSG00000182968	ENSG00000136111	-0.872326	6	0.872326	SOX1	TBC1D4
ENSG00000182968	ENSG00000231017	-0.881596	0	0.881596	SOX1	AC013404.1
ENSG00000182968	ENSG00000227495	-0.929006	0	0.929006	SOX1	AC109333.10
ENSG00000182968	ENSG00000108679	-0.938556	0	0.938556	SOX1	LGALS3BP
ENSG00000182968	ENSG00000101665	-0.947838	18	0.947838	SOX1	SMAD7
ENSG00000182968	ENSG00000162496	-1.00678	11	1.00678	SOX1	DHRS3
ENSG00000182968	ENSG00000229742	-1.02079	0	1.02079	SOX1	RP11-365O16.5
ENSG00000182968	ENSG00000214106	-1.03653	17	1.03653	SOX1	PAXIP1OS
ENSG00000182968	ENSG00000271014	-1.04185	0	1.04185	SOX1	RP11-717A5.1
ENSG00000182968	ENSG00000243256	-1.05196	0	1.05196	SOX1	RPL30P14
ENSG00000182968	ENSG00000138867	-1.09866	47	1.09866	SOX1	GUCD1
ENSG00000182968	ENSG00000257831	-1.11386	15	1.11386	SOX1	RP11-596D21.1
ENSG00000182968	ENSG00000089127	-1.16762	7	1.16762	SOX1	OAS1
ENSG00000182968	ENSG00000214022	-1.20328	0	1.20328	SOX1	REPIN1
ENSG00000182968	ENSG00000199472	-1.25983	0	1.25983	SOX1	Y_RNA
ENSG00000182968	ENSG00000232709	-1.34929	0	1.34929	SOX1	MARK2P9
ENSG00000182968	ENSG00000255165	-1.3555	0	1.3555	SOX1	CTD-2609K8.3
ENSG00000182968	ENSG00000136492	-1.36101	7	1.36101	SOX1	BRIP1
ENSG00000182968	ENSG00000177556	-1.46882	36	1.46882	SOX1	ATOX1
ENSG00000182968	ENSG00000276445	-1.48203	0	1.48203	SOX1	LLNLR-268E12.1
ENSG00000182968	ENSG00000235319	-1.55391	18	1.55391	SOX1	AC012360.4
ENSG00000182968	ENSG00000165915	-2.02968	37	2.02968	SOX1	SLC39A13
ENSG00000182968	ENSG00000042493	-2.07809	29	2.07809	SOX1	CAPG
ENSG00000182968	ENSG00000267341	-2.20258	0	2.20258	SOX1	RP11-640A1.3
ENSG00000182968	ENSG00000141655	-3.90901	24	3.90901	SOX1	TNFRSF11A
ENSG00000176887	ENSG00000164904	3.74686	33	3.74686	SOX11	ALDH7A1
ENSG00000176887	ENSG00000168404	3.7244	22	3.7244	SOX11	MLKL
ENSG00000176887	ENSG00000230105	3.07149	48	3.07149	SOX11	RP11-431N15.2
ENSG00000176887	ENSG00000076067	2.31881	38	2.31881	SOX11	RBMS2
ENSG00000176887	ENSG00000229400	2.13303	30	2.13303	SOX11	RP11-3L21.2
ENSG00000176887	ENSG00000123384	1.97591	16	1.97591	SOX11	LRP1
ENSG00000176887	ENSG00000255817	1.96786	18	1.96786	SOX11	RP11-196H14.4
ENSG00000176887	ENSG00000100504	1.92215	24	1.92215	SOX11	PYGL
ENSG00000176887	ENSG00000165029	1.77167	9	1.77167	SOX11	ABCA1
ENSG00000176887	ENSG00000142875	1.7453	10	1.7453	SOX11	PRKACB
ENSG00000176887	ENSG00000071575	1.74021	13	1.74021	SOX11	TRIB2
ENSG00000176887	ENSG00000267040	1.70943	16	1.70943	SOX11	RP11-35G9.3
ENSG00000176887	ENSG00000255298	1.69104	22	1.69104	SOX11	OR8G5
ENSG00000176887	ENSG00000096092	1.59002	23	1.59002	SOX11	TMEM14A
ENSG00000176887	ENSG00000163565	1.43594	25	1.43594	SOX11	IFI16
ENSG00000176887	ENSG00000243296	1.33001	10	1.33001	SOX11	RP11-779P15.1
ENSG00000176887	ENSG00000106780	1.29546	21	1.29546	SOX11	MEGF9
ENSG00000176887	ENSG00000143226	1.29278	21	1.29278	SOX11	FCGR2A
ENSG00000176887	ENSG00000260314	1.26785	6	1.26785	SOX11	MRC1
ENSG00000176887	ENSG00000244192	1.24627	21	1.24627	SOX11	RP11-114H7.1
ENSG00000176887	ENSG00000122729	1.20279	10	1.20279	SOX11	ACO1
ENSG00000176887	ENSG00000257277	1.18128	15	1.18128	SOX11	RP11-434H14.1
ENSG00000176887	ENSG00000196177	1.16215	17	1.16215	SOX11	ACADSB
ENSG00000176887	ENSG00000156206	1.14886	4	1.14886	SOX11	C15orf26
ENSG00000176887	ENSG00000271947	1.1428	0	1.1428	SOX11	RP11-439M11.1
ENSG00000176887	ENSG00000168229	1.11213	0	1.11213	SOX11	PTGDR
ENSG00000176887	ENSG00000177575	1.0913	0	1.0913	SOX11	CD163
ENSG00000176887	ENSG00000214274	1.05428	16	1.05428	SOX11	ANG
ENSG00000176887	ENSG00000253687	1.04312	29	1.04312	SOX11	CTC-348L5.1
ENSG00000176887	ENSG00000225871	1.005	0	1.005	SOX11	RP11-495P10.10
ENSG00000176887	ENSG00000198157	0.998364	14	0.998364	SOX11	HMGN5
ENSG00000176887	ENSG00000234197	0.989917	0	0.989917	SOX11	ETV5-AS1
ENSG00000176887	ENSG00000260686	0.988248	0	0.988248	SOX11	CTB-36H16.2
ENSG00000176887	ENSG00000253790	0.987779	30	0.987779	SOX11	RP11-44K6.5
ENSG00000176887	ENSG00000241220	0.983656	23	0.983656	SOX11	RP11-292E2.1
ENSG00000176887	ENSG00000266401	0.982163	13	0.982163	SOX11	RP11-874J12.4
ENSG00000176887	ENSG00000136235	0.967583	9	0.967583	SOX11	GPNMB
ENSG00000176887	ENSG00000131089	0.961244	11	0.961244	SOX11	ARHGEF9
ENSG00000176887	ENSG00000080561	0.960497	11	0.960497	SOX11	MID2
ENSG00000176887	ENSG00000143643	0.951794	12	0.951794	SOX11	TTC13
ENSG00000176887	ENSG00000261371	0.93761	9	0.93761	SOX11	PECAM1
ENSG00000176887	ENSG00000138964	0.930826	12	0.930826	SOX11	PARVG
ENSG00000176887	ENSG00000162367	0.9075	12	0.9075	SOX11	TAL1
ENSG00000176887	ENSG00000214676	0.905095	14	0.905095	SOX11	RPL9P16
ENSG00000176887	ENSG00000253926	0.900928	7	0.900928	SOX11	RP11-26E5.1
ENSG00000176887	ENSG00000257452	0.898981	4	0.898981	SOX11	RP1-71H24.1
ENSG00000176887	ENSG00000127743	0.895726	0	0.895726	SOX11	IL17B
ENSG00000176887	ENSG00000187098	0.880511	8	0.880511	SOX11	MITF
ENSG00000176887	ENSG00000276863	0.87457	0	0.87457	SOX11	CTD-2047H16.5
ENSG00000176887	ENSG00000279727	0.868592	0	0.868592	SOX11	RP11-640L9.1
ENSG00000176887	ENSG00000151491	0.86744	10	0.86744	SOX11	EPS8
ENSG00000176887	ENSG00000189186	0.853437	12	0.853437	SOX11	DCAF8L2
ENSG00000176887	ENSG00000115109	0.848943	5	0.848943	SOX11	EPB41L5
ENSG00000176887	ENSG00000244676	0.836737	11	0.836737	SOX11	AL109761.5
ENSG00000176887	ENSG00000156298	0.829868	12	0.829868	SOX11	TSPAN7
ENSG00000176887	ENSG00000101680	0.811062	5	0.811062	SOX11	LAMA1
ENSG00000176887	ENSG00000111731	0.800268	18	0.800268	SOX11	C2CD5
ENSG00000176887	ENSG00000007202	0.790505	14	0.790505	SOX11	KIAA0100
ENSG00000176887	ENSG00000232031	0.785805	0	0.785805	SOX11	RP5-991C6.4
ENSG00000176887	ENSG00000276672	0.774433	15	0.774433	SOX11	RP11-142E9.1
ENSG00000176887	ENSG00000106066	0.769076	6	0.769076	SOX11	CPVL
ENSG00000176887	ENSG00000112773	0.769064	8	0.769064	SOX11	FAM46A
ENSG00000176887	ENSG00000138685	0.76333	13	0.76333	SOX11	FGF2
ENSG00000176887	ENSG00000162512	0.751993	12	0.751993	SOX11	SDC3
ENSG00000176887	ENSG00000189283	0.751321	8	0.751321	SOX11	FHIT
ENSG00000176887	ENSG00000258455	0.741976	0	0.741976	SOX11	RP11-665C16.5
ENSG00000176887	ENSG00000270553	0.732652	0	0.732652	SOX11	RP11-15E18.5
ENSG00000176887	ENSG00000129295	0.729378	8	0.729378	SOX11	LRRC6
ENSG00000176887	ENSG00000196639	0.727013	7	0.727013	SOX11	HRH1
ENSG00000176887	ENSG00000115590	0.723469	8	0.723469	SOX11	IL1R2
ENSG00000176887	ENSG00000124406	0.721754	8	0.721754	SOX11	ATP8A1
ENSG00000176887	ENSG00000238015	0.720528	0	0.720528	SOX11	RP4-641G12.3
ENSG00000176887	ENSG00000233975	0.719996	21	0.719996	SOX11	RP11-288L9.1
ENSG00000176887	ENSG00000108700	0.715689	3	0.715689	SOX11	CCL8
ENSG00000176887	ENSG00000227666	0.714904	0	0.714904	SOX11	CYCSP24
ENSG00000176887	ENSG00000145703	0.712327	9	0.712327	SOX11	IQGAP2
ENSG00000176887	ENSG00000116729	0.709412	6	0.709412	SOX11	WLS
ENSG00000176887	ENSG00000110848	0.703134	0	0.703134	SOX11	CD69
ENSG00000176887	ENSG00000274536	0.699054	14	0.699054	SOX11	MIR223
ENSG00000176887	ENSG00000126970	0.695968	11	0.695968	SOX11	ZC4H2
ENSG00000176887	ENSG00000160593	0.692502	10	0.692502	SOX11	AMICA1
ENSG00000176887	ENSG00000153993	0.691722	4	0.691722	SOX11	SEMA3D
ENSG00000176887	ENSG00000152818	0.690784	12	0.690784	SOX11	UTRN
ENSG00000176887	ENSG00000129422	0.689239	4	0.689239	SOX11	MTUS1
ENSG00000176887	ENSG00000245213	0.680081	11	0.680081	SOX11	RP11-10K16.1
ENSG00000176887	ENSG00000134242	0.678998	13	0.678998	SOX11	PTPN22
ENSG00000176887	ENSG00000120708	0.667105	6	0.667105	SOX11	TGFBI
ENSG00000176887	ENSG00000110013	0.664208	11	0.664208	SOX11	SIAE
ENSG00000176887	ENSG00000084234	0.661426	14	0.661426	SOX11	APLP2
ENSG00000176887	ENSG00000229497	0.661072	0	0.661072	SOX11	AC005189.6
ENSG00000176887	ENSG00000165694	0.654768	12	0.654768	SOX11	FRMD7
ENSG00000176887	ENSG00000258583	0.652162	15	0.652162	SOX11	LINC01500
ENSG00000176887	ENSG00000228203	0.630413	0	0.630413	SOX11	RNF144A-AS1
ENSG00000176887	ENSG00000170448	0.625072	6	0.625072	SOX11	NFXL1
ENSG00000176887	ENSG00000075151	0.622861	9	0.622861	SOX11	EIF4G3
ENSG00000176887	ENSG00000155324	0.62263	7	0.62263	SOX11	GRAMD3
ENSG00000176887	ENSG00000184305	0.616346	3	0.616346	SOX11	CCSER1
ENSG00000176887	ENSG00000082996	0.615949	13	0.615949	SOX11	RNF13
ENSG00000176887	ENSG00000186480	0.606004	5	0.606004	SOX11	INSIG1
ENSG00000176887	ENSG00000253228	0.604129	22	0.604129	SOX11	NRBF2P4
ENSG00000176887	ENSG00000229756	0.60133	0	0.60133	SOX11	RPL31P20
ENSG00000176887	ENSG00000135636	0.59347	8	0.59347	SOX11	DYSF
ENSG00000176887	ENSG00000105612	0.586722	0	0.586722	SOX11	DNASE2
ENSG00000176887	ENSG00000240244	0.579995	0	0.579995	SOX11	GAPDHP33
ENSG00000176887	ENSG00000148483	0.579833	4	0.579833	SOX11	TMEM236
ENSG00000176887	ENSG00000267503	0.579084	11	0.579084	SOX11	RP11-53B2.4
ENSG00000176887	ENSG00000082068	0.578218	9	0.578218	SOX11	WDR70
ENSG00000176887	ENSG00000202515	0.573951	17	0.573951	SOX11	VTRNA1-3
ENSG00000176887	ENSG00000240770	0.573112	6	0.573112	SOX11	C21orf91-OT1
ENSG00000176887	ENSG00000223697	0.556435	9	0.556435	SOX11	AF230666.2
ENSG00000176887	ENSG00000227788	0.554913	0	0.554913	SOX11	AC012363.8
ENSG00000176887	ENSG00000267312	0.552816	0	0.552816	SOX11	RP11-1094M14.7
ENSG00000176887	ENSG00000280392	0.540891	7	0.540891	SOX11	RP11-357N13.6
ENSG00000176887	ENSG00000172349	0.539428	2	0.539428	SOX11	IL16
ENSG00000176887	ENSG00000139974	0.52299	9	0.52299	SOX11	SLC38A6
ENSG00000176887	ENSG00000272701	0.521757	7	0.521757	SOX11	RP11-2E11.10
ENSG00000176887	ENSG00000196236	0.521358	13	0.521358	SOX11	XPNPEP3
ENSG00000176887	ENSG00000102384	0.519626	7	0.519626	SOX11	CENPI
ENSG00000176887	ENSG00000229023	0.514237	0	0.514237	SOX11	AC067945.3
ENSG00000176887	ENSG00000131171	0.511674	15	0.511674	SOX11	SH3BGRL
ENSG00000176887	ENSG00000183023	0.510099	3	0.510099	SOX11	SLC8A1
ENSG00000176887	ENSG00000138678	0.508182	5	0.508182	SOX11	AGPAT9
ENSG00000176887	ENSG00000127946	0.499838	5	0.499838	SOX11	HIP1
ENSG00000176887	ENSG00000102755	0.499746	3	0.499746	SOX11	FLT1
ENSG00000176887	ENSG00000144959	0.492987	3	0.492987	SOX11	NCEH1
ENSG00000176887	ENSG00000125304	0.492425	19	0.492425	SOX11	TM9SF2
ENSG00000176887	ENSG00000140199	0.489839	5	0.489839	SOX11	SLC12A6
ENSG00000176887	ENSG00000174125	0.486867	7	0.486867	SOX11	TLR1
ENSG00000176887	ENSG00000152926	0.486605	11	0.486605	SOX11	ZNF117
ENSG00000176887	ENSG00000272024	0.484835	10	0.484835	SOX11	RP11-546K22.3
ENSG00000176887	ENSG00000167995	0.482265	7	0.482265	SOX11	BEST1
ENSG00000176887	ENSG00000138134	0.481897	5	0.481897	SOX11	STAMBPL1
ENSG00000176887	ENSG00000144681	0.481439	5	0.481439	SOX11	STAC
ENSG00000176887	ENSG00000224891	0.479922	0	0.479922	SOX11	AC007899.3
ENSG00000176887	ENSG00000227032	0.479898	0	0.479898	SOX11	RP11-34E5.4
ENSG00000176887	ENSG00000106804	0.479881	0	0.479881	SOX11	C5
ENSG00000176887	ENSG00000176834	0.477389	5	0.477389	SOX11	VSIG10
ENSG00000176887	ENSG00000262333	0.47662	0	0.47662	SOX11	HNRNPA1P16
ENSG00000176887	ENSG00000125810	0.466536	0	0.466536	SOX11	CD93
ENSG00000176887	ENSG00000248785	0.4664	0	0.4664	SOX11	HIGD1AP14
ENSG00000176887	ENSG00000276231	0.464879	14	0.464879	SOX11	PIK3R6
ENSG00000176887	ENSG00000188641	0.462673	8	0.462673	SOX11	DPYD
ENSG00000176887	ENSG00000282840	0.460784	7	0.460784	SOX11	ENSG00000282840
ENSG00000176887	ENSG00000183607	0.458895	13	0.458895	SOX11	GKN2
ENSG00000176887	ENSG00000198589	0.458295	9	0.458295	SOX11	LRBA
ENSG00000176887	ENSG00000197442	0.457605	6	0.457605	SOX11	MAP3K5
ENSG00000176887	ENSG00000134215	0.455035	4	0.455035	SOX11	VAV3
ENSG00000176887	ENSG00000089127	0.454818	5	0.454818	SOX11	OAS1
ENSG00000176887	ENSG00000152779	0.45139	0	0.45139	SOX11	SLC16A12
ENSG00000176887	ENSG00000134324	0.448322	9	0.448322	SOX11	LPIN1
ENSG00000176887	ENSG00000087253	0.447744	6	0.447744	SOX11	LPCAT2
ENSG00000176887	ENSG00000259502	0.446752	0	0.446752	SOX11	RP11-643G16.3
ENSG00000176887	ENSG00000272325	0.445054	16	0.445054	SOX11	NUDT3
ENSG00000176887	ENSG00000145335	0.440846	6	0.440846	SOX11	SNCA
ENSG00000176887	ENSG00000173085	0.439742	5	0.439742	SOX11	COQ2
ENSG00000176887	ENSG00000267787	0.438241	5	0.438241	SOX11	RP11-35G9.5
ENSG00000176887	ENSG00000203706	0.43663	0	0.43663	SOX11	SERTAD4-AS1
ENSG00000176887	ENSG00000100485	0.435383	17	0.435383	SOX11	SOS2
ENSG00000176887	ENSG00000229483	0.433908	0	0.433908	SOX11	LINC00362
ENSG00000176887	ENSG00000232884	0.431849	0	0.431849	SOX11	AF127936.3
ENSG00000176887	ENSG00000260306	0.431616	0	0.431616	SOX11	RP11-645C24.5
ENSG00000176887	ENSG00000226247	0.431026	0	0.431026	SOX11	SUPT4H1P
ENSG00000176887	ENSG00000228956	0.430155	2	0.430155	SOX11	SATB1-AS1
ENSG00000176887	ENSG00000143067	0.42783	5	0.42783	SOX11	ZNF697
ENSG00000176887	ENSG00000140795	0.427168	4	0.427168	SOX11	MYLK3
ENSG00000176887	ENSG00000128606	0.424911	0	0.424911	SOX11	LRRC17
ENSG00000176887	ENSG00000116819	0.424518	0	0.424518	SOX11	TFAP2E
ENSG00000176887	ENSG00000224563	0.424206	0	0.424206	SOX11	LPP-AS1
ENSG00000176887	ENSG00000198677	0.422989	15	0.422989	SOX11	TTC37
ENSG00000176887	ENSG00000120594	0.42252	3	0.42252	SOX11	PLXDC2
ENSG00000176887	ENSG00000171657	0.420459	0	0.420459	SOX11	GPR82
ENSG00000176887	ENSG00000077063	0.418938	3	0.418938	SOX11	CTTNBP2
ENSG00000176887	ENSG00000086570	0.416321	8	0.416321	SOX11	FAT2
ENSG00000176887	ENSG00000259202	0.414863	0	0.414863	SOX11	RP11-342M21.2
ENSG00000176887	ENSG00000197557	0.412439	0	0.412439	SOX11	TTC30A
ENSG00000176887	ENSG00000201071	0.411852	0	0.411852	SOX11	Y_RNA
ENSG00000176887	ENSG00000199874	0.411265	0	0.411265	SOX11	RNA5SP452
ENSG00000176887	ENSG00000115419	0.4097	7	0.4097	SOX11	GLS
ENSG00000176887	ENSG00000198805	0.409541	18	0.409541	SOX11	PNP
ENSG00000176887	ENSG00000102098	0.409351	27	0.409351	SOX11	SCML2
ENSG00000176887	ENSG00000250267	0.408321	0	0.408321	SOX11	RP11-122A21.2
ENSG00000176887	ENSG00000198133	0.404711	3	0.404711	SOX11	TMEM229B
ENSG00000176887	ENSG00000179144	0.404537	0	0.404537	SOX11	GIMAP7
ENSG00000176887	ENSG00000222585	0.404188	0	0.404188	SOX11	RNA5SP494
ENSG00000176887	ENSG00000196391	0.40335	6	0.40335	SOX11	ZNF774
ENSG00000176887	ENSG00000149636	0.402911	12	0.402911	SOX11	DSN1
ENSG00000176887	ENSG00000226032	0.400713	0	0.400713	SOX11	RP1-111C20.3
ENSG00000176887	ENSG00000038945	0.397426	3	0.397426	SOX11	MSR1
ENSG00000176887	ENSG00000248810	0.396687	6	0.396687	SOX11	RP11-362F19.1
ENSG00000176887	ENSG00000244682	0.395059	0	0.395059	SOX11	FCGR2C
ENSG00000176887	ENSG00000257893	0.392812	4	0.392812	SOX11	RP11-587P21.2
ENSG00000176887	ENSG00000249934	0.392597	0	0.392597	SOX11	RP11-466G12.3
ENSG00000176887	ENSG00000163624	0.392367	3	0.392367	SOX11	CDS1
ENSG00000176887	ENSG00000242516	0.390733	11	0.390733	SOX11	LINC00960
ENSG00000176887	ENSG00000135838	0.389967	6	0.389967	SOX11	NPL
ENSG00000176887	ENSG00000134057	0.384781	0	0.384781	SOX11	CCNB1
ENSG00000176887	ENSG00000279130	0.383595	0	0.383595	SOX11	RP11-278J6.4
ENSG00000176887	ENSG00000233872	0.381745	10	0.381745	SOX11	AC005033.6
ENSG00000176887	ENSG00000241532	0.381278	0	0.381278	SOX11	AGGF1P3
ENSG00000176887	ENSG00000261837	0.381259	0	0.381259	SOX11	RP11-264L1.3
ENSG00000176887	ENSG00000078401	0.381141	1	0.381141	SOX11	EDN1
ENSG00000176887	ENSG00000160219	0.380452	11	0.380452	SOX11	GAB3
ENSG00000176887	ENSG00000251411	0.3782	0	0.3782	SOX11	RP11-397E7.4
ENSG00000176887	ENSG00000230825	0.378135	7	0.378135	SOX11	AC005532.5
ENSG00000176887	ENSG00000189350	0.37728	2	0.37728	SOX11	FAM179A
ENSG00000176887	ENSG00000177694	0.370956	4	0.370956	SOX11	NAALADL2
ENSG00000176887	ENSG00000175147	0.367569	5	0.367569	SOX11	TMEM51-AS1
ENSG00000176887	ENSG00000182518	0.366869	5	0.366869	SOX11	FAM104B
ENSG00000176887	ENSG00000267194	0.366258	0	0.366258	SOX11	RP1-193H18.2
ENSG00000176887	ENSG00000227722	0.365725	0	0.365725	SOX11	RP5-1059H15.1
ENSG00000176887	ENSG00000082175	0.363057	4	0.363057	SOX11	PGR
ENSG00000176887	ENSG00000235869	0.362966	0	0.362966	SOX11	RP1-102G20.4
ENSG00000176887	ENSG00000250508	0.362831	0	0.362831	SOX11	RP11-757G1.6
ENSG00000176887	ENSG00000136492	0.362667	4	0.362667	SOX11	BRIP1
ENSG00000176887	ENSG00000176485	0.361395	7	0.361395	SOX11	PLA2G16
ENSG00000176887	ENSG00000258658	0.357552	0	0.357552	SOX11	RP11-517O13.3
ENSG00000176887	ENSG00000267074	0.357295	0	0.357295	SOX11	RP11-1094M14.5
ENSG00000176887	ENSG00000236003	0.356516	0	0.356516	SOX11	AC007050.17
ENSG00000176887	ENSG00000239521	0.356276	0	0.356276	SOX11	GATS
ENSG00000176887	ENSG00000265939	0.35611	0	0.35611	SOX11	UBE2CP2
ENSG00000176887	ENSG00000223117	0.35538	0	0.35538	SOX11	RN7SKP296
ENSG00000176887	ENSG00000260386	0.354902	4	0.354902	SOX11	LINC01225
ENSG00000176887	ENSG00000217159	0.354456	0	0.354456	SOX11	LARP1P1
ENSG00000176887	ENSG00000256056	0.354085	0	0.354085	SOX11	RP11-709A23.2
ENSG00000176887	ENSG00000188352	0.353897	3	0.353897	SOX11	FOCAD
ENSG00000176887	ENSG00000222685	0.353884	0	0.353884	SOX11	RN7SKP119
ENSG00000176887	ENSG00000223929	0.353566	5	0.353566	SOX11	AC007381.2
ENSG00000176887	ENSG00000205885	0.353384	3	0.353384	SOX11	C1RL-AS1
ENSG00000176887	ENSG00000166578	0.353301	5	0.353301	SOX11	IQCD
ENSG00000176887	ENSG00000271553	0.3532	0	0.3532	SOX11	RP11-274B21.10
ENSG00000176887	ENSG00000124783	0.352644	7	0.352644	SOX11	SSR1
ENSG00000176887	ENSG00000145743	0.351287	10	0.351287	SOX11	FBXL17
ENSG00000176887	ENSG00000259103	0.350824	11	0.350824	SOX11	RP11-270M14.4
ENSG00000176887	ENSG00000281070	0.350196	0	0.350196	SOX11	ENSG00000281070
ENSG00000176887	ENSG00000008869	0.35012	10	0.35012	SOX11	HEATR5B
ENSG00000176887	ENSG00000249379	0.349543	7	0.349543	SOX11	RP1-27K12.4
ENSG00000176887	ENSG00000053918	0.349124	8	0.349124	SOX11	KCNQ1
ENSG00000176887	ENSG00000260473	0.347927	7	0.347927	SOX11	RP11-923I11.4
ENSG00000176887	ENSG00000120526	0.347515	5	0.347515	SOX11	NUDCD1
ENSG00000176887	ENSG00000260822	0.34385	0	0.34385	SOX11	GS1-358P8.4
ENSG00000176887	ENSG00000162391	0.342067	0	0.342067	SOX11	FAM151A
ENSG00000176887	ENSG00000111110	0.342009	3	0.342009	SOX11	PPM1H
ENSG00000176887	ENSG00000228955	0.34148	0	0.34148	SOX11	RP11-452J6.2
ENSG00000176887	ENSG00000261537	0.341387	0	0.341387	SOX11	RP11-319G9.5
ENSG00000176887	ENSG00000225217	0.339738	0	0.339738	SOX11	HSPA7
ENSG00000176887	ENSG00000154262	0.339315	5	0.339315	SOX11	ABCA6
ENSG00000176887	ENSG00000128739	0.339276	11	0.339276	SOX11	SNRPN
ENSG00000176887	ENSG00000157388	0.337142	3	0.337142	SOX11	CACNA1D
ENSG00000176887	ENSG00000119900	0.335673	4	0.335673	SOX11	OGFRL1
ENSG00000176887	ENSG00000121594	0.335126	2	0.335126	SOX11	CD80
ENSG00000176887	ENSG00000253556	0.330139	0	0.330139	SOX11	MTCO1P4
ENSG00000176887	ENSG00000243572	0.327867	0	0.327867	SOX11	RP11-889D3.2
ENSG00000176887	ENSG00000119685	0.326378	11	0.326378	SOX11	TTLL5
ENSG00000176887	ENSG00000153904	0.324842	4	0.324842	SOX11	DDAH1
ENSG00000176887	ENSG00000216854	0.324033	0	0.324033	SOX11	RPL17P26
ENSG00000176887	ENSG00000154188	0.323061	5	0.323061	SOX11	ANGPT1
ENSG00000176887	ENSG00000121851	0.322576	6	0.322576	SOX11	POLR3GL
ENSG00000176887	ENSG00000073849	0.319842	6	0.319842	SOX11	ST6GAL1
ENSG00000176887	ENSG00000139055	0.319507	0	0.319507	SOX11	ERP27
ENSG00000176887	ENSG00000231305	0.319083	0	0.319083	SOX11	RP11-723O4.2
ENSG00000176887	ENSG00000000460	0.318737	5	0.318737	SOX11	C1orf112
ENSG00000176887	ENSG00000271697	0.317499	0	0.317499	SOX11	RP11-1012A1.10
ENSG00000176887	ENSG00000187630	0.316678	15	0.316678	SOX11	DHRS4L2
ENSG00000176887	ENSG00000135218	0.315357	3	0.315357	SOX11	CD36
ENSG00000176887	ENSG00000228318	0.313404	0	0.313404	SOX11	AP001610.5
ENSG00000176887	ENSG00000224232	0.312864	0	0.312864	SOX11	AC110299.5
ENSG00000176887	ENSG00000082781	0.312583	3	0.312583	SOX11	ITGB5
ENSG00000176887	ENSG00000164136	0.311989	1	0.311989	SOX11	IL15
ENSG00000176887	ENSG00000256812	0.311728	0	0.311728	SOX11	CAPNS2
ENSG00000176887	ENSG00000226982	0.310001	0	0.310001	SOX11	CENPCP1
ENSG00000176887	ENSG00000072694	0.309848	0	0.309848	SOX11	FCGR2B
ENSG00000176887	ENSG00000133246	0.308812	0	0.308812	SOX11	PRAM1
ENSG00000176887	ENSG00000185436	-0.306608	0	0.306608	SOX11	IFNLR1
ENSG00000176887	ENSG00000099864	-0.307306	0	0.307306	SOX11	PALM
ENSG00000176887	ENSG00000263883	-0.308309	0	0.308309	SOX11	RP11-51F16.5
ENSG00000176887	ENSG00000173120	-0.308679	6	0.308679	SOX11	KDM2A
ENSG00000176887	ENSG00000198121	-0.308844	3	0.308844	SOX11	LPAR1
ENSG00000176887	ENSG00000260865	-0.309988	0	0.309988	SOX11	CTA-331F8.1
ENSG00000176887	ENSG00000178473	-0.310234	0	0.310234	SOX11	UCN3
ENSG00000176887	ENSG00000164929	-0.310318	6	0.310318	SOX11	BAALC
ENSG00000176887	ENSG00000270846	-0.310337	0	0.310337	SOX11	RP11-674I16.1
ENSG00000176887	ENSG00000100191	-0.311035	7	0.311035	SOX11	SLC5A4
ENSG00000176887	ENSG00000269821	-0.311726	6	0.311726	SOX11	KCNQ1OT1
ENSG00000176887	ENSG00000220267	-0.312336	0	0.312336	SOX11	ACTBP8
ENSG00000176887	ENSG00000106484	-0.313511	11	0.313511	SOX11	MEST
ENSG00000176887	ENSG00000186152	-0.31518	0	0.31518	SOX11	LILRP1
ENSG00000176887	ENSG00000270159	-0.3154	0	0.3154	SOX11	RP11-568J23.6
ENSG00000176887	ENSG00000140015	-0.315588	6	0.315588	SOX11	KCNH5
ENSG00000176887	ENSG00000000003	-0.319673	7	0.319673	SOX11	TSPAN6
ENSG00000176887	ENSG00000282742	-0.320038	0	0.320038	SOX11	ENSG00000282742
ENSG00000176887	ENSG00000237846	-0.320591	0	0.320591	SOX11	RP11-216M21.1
ENSG00000176887	ENSG00000159166	-0.320953	0	0.320953	SOX11	LAD1
ENSG00000176887	ENSG00000211899	-0.321333	0	0.321333	SOX11	IGHM
ENSG00000176887	ENSG00000264796	-0.321777	0	0.321777	SOX11	MIR5009
ENSG00000176887	ENSG00000259940	-0.322138	0	0.322138	SOX11	CTD-3203P2.1
ENSG00000176887	ENSG00000158113	-0.324813	0	0.324813	SOX11	LRRC43
ENSG00000176887	ENSG00000138764	-0.326443	6	0.326443	SOX11	CCNG2
ENSG00000176887	ENSG00000154655	-0.327872	3	0.327872	SOX11	L3MBTL4
ENSG00000176887	ENSG00000253785	-0.332524	0	0.332524	SOX11	CTC-308K20.3
ENSG00000176887	ENSG00000253837	-0.333682	6	0.333682	SOX11	RP11-177H13.2
ENSG00000176887	ENSG00000129450	-0.333924	26	0.333924	SOX11	SIGLEC9
ENSG00000176887	ENSG00000231272	-0.339286	0	0.339286	SOX11	RP4-799P18.4
ENSG00000176887	ENSG00000239614	-0.340019	0	0.340019	SOX11	HMGN1P7
ENSG00000176887	ENSG00000113460	-0.342528	8	0.342528	SOX11	BRIX1
ENSG00000176887	ENSG00000172575	-0.343162	0	0.343162	SOX11	RASGRP1
ENSG00000176887	ENSG00000235076	-0.345364	0	0.345364	SOX11	GAPDHP52
ENSG00000176887	ENSG00000188263	-0.347241	0	0.347241	SOX11	IL17REL
ENSG00000176887	ENSG00000224579	-0.34844	12	0.34844	SOX11	AC012314.19
ENSG00000176887	ENSG00000174564	-0.349866	11	0.349866	SOX11	IL20RB
ENSG00000176887	ENSG00000202229	-0.350025	0	0.350025	SOX11	RNU6-1138P
ENSG00000176887	ENSG00000214108	-0.351566	0	0.351566	SOX11	TPT1P5
ENSG00000176887	ENSG00000215267	-0.353381	0	0.353381	SOX11	AKR1C7P
ENSG00000176887	ENSG00000272168	-0.354023	2	0.354023	SOX11	CASC15
ENSG00000176887	ENSG00000167996	-0.355421	8	0.355421	SOX11	FTH1
ENSG00000176887	ENSG00000215199	-0.359276	0	0.359276	SOX11	YWHAZP6
ENSG00000176887	ENSG00000174130	-0.360133	10	0.360133	SOX11	TLR6
ENSG00000176887	ENSG00000230751	-0.363872	0	0.363872	SOX11	AC007036.4
ENSG00000176887	ENSG00000231684	-0.363882	0	0.363882	SOX11	EIF1P3
ENSG00000176887	ENSG00000123352	-0.364007	8	0.364007	SOX11	SPATS2
ENSG00000176887	ENSG00000153721	-0.36772	4	0.36772	SOX11	CNKSR3
ENSG00000176887	ENSG00000222111	-0.372187	0	0.372187	SOX11	RN7SKP148
ENSG00000176887	ENSG00000204745	-0.37503	0	0.37503	SOX11	AC083899.3
ENSG00000176887	ENSG00000128039	-0.375271	7	0.375271	SOX11	SRD5A3
ENSG00000176887	ENSG00000237298	-0.380711	5	0.380711	SOX11	TTN-AS1
ENSG00000176887	ENSG00000236772	-0.383613	0	0.383613	SOX11	RP5-1184F4.5
ENSG00000176887	ENSG00000128165	-0.389561	0	0.389561	SOX11	ADM2
ENSG00000176887	ENSG00000151012	-0.396712	3	0.396712	SOX11	SLC7A11
ENSG00000176887	ENSG00000245156	-0.397111	0	0.397111	SOX11	RP11-867G23.3
ENSG00000176887	ENSG00000228754	-0.398607	0	0.398607	SOX11	RP11-534L6.3
ENSG00000176887	ENSG00000114251	-0.398957	8	0.398957	SOX11	WNT5A
ENSG00000176887	ENSG00000188991	-0.401464	6	0.401464	SOX11	SLC15A5
ENSG00000176887	ENSG00000280284	-0.401932	0	0.401932	SOX11	RP11-154F14.3
ENSG00000176887	ENSG00000263724	-0.403327	7	0.403327	SOX11	DLGAP1-AS3
ENSG00000176887	ENSG00000272078	-0.406919	0	0.406919	SOX11	RP4-734G22.3
ENSG00000176887	ENSG00000226310	-0.409164	0	0.409164	SOX11	RP3-323P24.3
ENSG00000176887	ENSG00000237130	-0.411309	0	0.411309	SOX11	MRPS6P2
ENSG00000176887	ENSG00000158458	-0.41496	4	0.41496	SOX11	NRG2
ENSG00000176887	ENSG00000151612	-0.418357	5	0.418357	SOX11	ZNF827
ENSG00000176887	ENSG00000261312	-0.422077	0	0.422077	SOX11	AC002550.5
ENSG00000176887	ENSG00000212939	-0.422632	0	0.422632	SOX11	RP1-29C18.10
ENSG00000176887	ENSG00000177947	-0.425335	0	0.425335	SOX11	ODF3
ENSG00000176887	ENSG00000112276	-0.426825	0	0.426825	SOX11	BVES
ENSG00000176887	ENSG00000180383	-0.432696	12	0.432696	SOX11	DEFB124
ENSG00000176887	ENSG00000240014	-0.436792	0	0.436792	SOX11	RN7SL254P
ENSG00000176887	ENSG00000175505	-0.437772	0	0.437772	SOX11	CLCF1
ENSG00000176887	ENSG00000222287	-0.442767	0	0.442767	SOX11	RNU6-1043P
ENSG00000176887	ENSG00000263466	-0.453641	0	0.453641	SOX11	RP1-56K13.2
ENSG00000176887	ENSG00000206747	-0.453648	0	0.453648	SOX11	RNU6-245P
ENSG00000176887	ENSG00000106565	-0.457112	0	0.457112	SOX11	TMEM176B
ENSG00000176887	ENSG00000117971	-0.460228	5	0.460228	SOX11	CHRNB4
ENSG00000176887	ENSG00000243968	-0.462096	0	0.462096	SOX11	RN7SL402P
ENSG00000176887	ENSG00000205436	-0.46369	0	0.46369	SOX11	EXOC3L4
ENSG00000176887	ENSG00000243986	-0.473642	9	0.473642	SOX11	ENO1P3
ENSG00000176887	ENSG00000266786	-0.48211	11	0.48211	SOX11	LGALS9DP
ENSG00000176887	ENSG00000222042	-0.484087	20	0.484087	SOX11	AP000233.4
ENSG00000176887	ENSG00000173320	-0.484655	4	0.484655	SOX11	STOX2
ENSG00000176887	ENSG00000213234	-0.487328	0	0.487328	SOX11	ST13P10
ENSG00000176887	ENSG00000156970	-0.493826	8	0.493826	SOX11	BUB1B
ENSG00000176887	ENSG00000273448	-0.507354	0	0.507354	SOX11	RP11-166O4.6
ENSG00000176887	ENSG00000256235	-0.50842	8	0.50842	SOX11	SMIM3
ENSG00000176887	ENSG00000182625	-0.508587	0	0.508587	SOX11	RP11-123C21.1
ENSG00000176887	ENSG00000124785	-0.519485	5	0.519485	SOX11	NRN1
ENSG00000176887	ENSG00000144045	-0.526791	5	0.526791	SOX11	DQX1
ENSG00000176887	ENSG00000164512	-0.539776	11	0.539776	SOX11	ANKRD55
ENSG00000176887	ENSG00000272361	-0.556024	0	0.556024	SOX11	GS1-166A23.2
ENSG00000176887	ENSG00000281005	-0.571976	9	0.571976	SOX11	ENSG00000281005
ENSG00000176887	ENSG00000200257	-0.577666	0	0.577666	SOX11	RNU6-97P
ENSG00000176887	ENSG00000214300	-0.584569	0	0.584569	SOX11	SPDYE3
ENSG00000176887	ENSG00000281021	-0.593197	10	0.593197	SOX11	ENSG00000281021
ENSG00000176887	ENSG00000199975	-0.605731	0	0.605731	SOX11	RN7SKP243
ENSG00000176887	ENSG00000266621	-0.626	0	0.626	SOX11	AC104841.1
ENSG00000176887	ENSG00000188505	-0.634742	0	0.634742	SOX11	NCCRP1
ENSG00000176887	ENSG00000251288	-0.63776	12	0.63776	SOX11	RP11-10L12.2
ENSG00000176887	ENSG00000231398	-0.64837	0	0.64837	SOX11	RP11-375N9.2
ENSG00000176887	ENSG00000186767	-0.657427	11	0.657427	SOX11	SPIN4
ENSG00000176887	ENSG00000146278	-0.673668	13	0.673668	SOX11	PNRC1
ENSG00000176887	ENSG00000055957	-0.685223	22	0.685223	SOX11	ITIH1
ENSG00000176887	ENSG00000132688	-0.708699	0	0.708699	SOX11	NES
ENSG00000176887	ENSG00000257831	-0.722843	10	0.722843	SOX11	RP11-596D21.1
ENSG00000176887	ENSG00000275074	-0.738259	13	0.738259	SOX11	NUDT18
ENSG00000176887	ENSG00000167994	-0.743126	6	0.743126	SOX11	RAB3IL1
ENSG00000176887	ENSG00000173918	-0.744976	0	0.744976	SOX11	C1QTNF1
ENSG00000176887	ENSG00000164038	-0.747165	13	0.747165	SOX11	SLC9B2
ENSG00000176887	ENSG00000198523	-0.74977	12	0.74977	SOX11	PLN
ENSG00000176887	ENSG00000205189	-0.75272	10	0.75272	SOX11	ZBTB10
ENSG00000176887	ENSG00000198018	-0.769882	11	0.769882	SOX11	ENTPD7
ENSG00000176887	ENSG00000139410	-0.774365	11	0.774365	SOX11	SDSL
ENSG00000176887	ENSG00000258344	-0.784245	12	0.784245	SOX11	RP11-968A15.8
ENSG00000176887	ENSG00000251301	-0.825538	6	0.825538	SOX11	RP11-81H14.2
ENSG00000176887	ENSG00000082438	-0.833695	6	0.833695	SOX11	COBLL1
ENSG00000176887	ENSG00000233844	-0.833695	27	0.833695	SOX11	KCNQ5-IT1
ENSG00000176887	ENSG00000179593	-0.889525	0	0.889525	SOX11	ALOX15B
ENSG00000176887	ENSG00000242087	-0.957806	0	0.957806	SOX11	RPL36AP41
ENSG00000176887	ENSG00000231584	-1.15437	26	1.15437	SOX11	FAHD2CP
ENSG00000176887	ENSG00000265888	-1.16148	13	1.16148	SOX11	DSCAS
ENSG00000176887	ENSG00000162594	-1.17135	21	1.17135	SOX11	IL23R
ENSG00000176887	ENSG00000259494	-1.21447	16	1.21447	SOX11	MRPL46
ENSG00000176887	ENSG00000221887	-1.25956	7	1.25956	SOX11	HMSD
ENSG00000176887	ENSG00000254162	-1.31547	18	1.31547	SOX11	RP11-48B3.3
ENSG00000176887	ENSG00000264964	-1.79994	36	1.79994	SOX11	RP11-888D10.3
ENSG00000176887	ENSG00000174151	-1.81778	40	1.81778	SOX11	CYB561D1
ENSG00000176887	ENSG00000135898	-1.93435	16	1.93435	SOX11	GPR55
ENSG00000176887	ENSG00000162650	-3.24658	38	3.24658	SOX11	ATXN7L2
ENSG00000143842	ENSG00000011590	11.0063	58	11.0063	SOX13	ZBTB32
ENSG00000143842	ENSG00000158856	8.62066	38	8.62066	SOX13	DMTN
ENSG00000143842	ENSG00000236008	6.36791	47	6.36791	SOX13	AC011747.4
ENSG00000143842	ENSG00000102221	5.77042	41	5.77042	SOX13	JADE3
ENSG00000143842	ENSG00000148516	5.39709	57	5.39709	SOX13	ZEB1
ENSG00000143842	ENSG00000149212	4.95376	64	4.95376	SOX13	SESN3
ENSG00000143842	ENSG00000250106	4.48494	45	4.48494	SOX13	ANKRD33B-AS1
ENSG00000143842	ENSG00000176371	3.79502	36	3.79502	SOX13	ZSCAN2
ENSG00000143842	ENSG00000137266	3.01461	26	3.01461	SOX13	SLC22A23
ENSG00000143842	ENSG00000186583	2.89799	34	2.89799	SOX13	SPATC1
ENSG00000143842	ENSG00000146278	2.5965	30	2.5965	SOX13	PNRC1
ENSG00000143842	ENSG00000245552	2.31003	28	2.31003	SOX13	RP11-712B9.2
ENSG00000143842	ENSG00000206384	2.27175	25	2.27175	SOX13	COL6A6
ENSG00000143842	ENSG00000197822	2.25533	26	2.25533	SOX13	OCLN
ENSG00000143842	ENSG00000214595	2.04811	18	2.04811	SOX13	EML6
ENSG00000143842	ENSG00000240498	2.04201	25	2.04201	SOX13	CDKN2B-AS1
ENSG00000143842	ENSG00000124721	1.68299	12	1.68299	SOX13	DNAH8
ENSG00000143842	ENSG00000082153	1.65897	49	1.65897	SOX13	BZW1
ENSG00000143842	ENSG00000224812	1.51476	17	1.51476	SOX13	TMEM72-AS1
ENSG00000143842	ENSG00000134308	1.4508	21	1.4508	SOX13	YWHAQ
ENSG00000143842	ENSG00000231104	1.37116	17	1.37116	SOX13	RP11-354M20.3
ENSG00000143842	ENSG00000188859	1.36345	15	1.36345	SOX13	FAM78B
ENSG00000143842	ENSG00000135898	1.35598	12	1.35598	SOX13	GPR55
ENSG00000143842	ENSG00000118242	1.33707	18	1.33707	SOX13	MREG
ENSG00000143842	ENSG00000196352	1.31824	25	1.31824	SOX13	CD55
ENSG00000143842	ENSG00000265316	1.24342	15	1.24342	SOX13	RP11-286N3.1
ENSG00000143842	ENSG00000186567	1.2422	0	1.2422	SOX13	CEACAM19
ENSG00000143842	ENSG00000235700	1.22679	0	1.22679	SOX13	CYCSP52
ENSG00000143842	ENSG00000243914	1.21998	0	1.21998	SOX13	RPL5P14
ENSG00000143842	ENSG00000187068	1.18767	0	1.18767	SOX13	C3orf70
ENSG00000143842	ENSG00000099284	1.18637	0	1.18637	SOX13	H2AFY2
ENSG00000143842	ENSG00000146426	1.17779	22	1.17779	SOX13	TIAM2
ENSG00000143842	ENSG00000277443	1.15865	11	1.15865	SOX13	MARCKS
ENSG00000143842	ENSG00000198369	1.13983	12	1.13983	SOX13	SPRED2
ENSG00000143842	ENSG00000124882	1.12107	4	1.12107	SOX13	EREG
ENSG00000143842	ENSG00000173894	1.10638	11	1.10638	SOX13	CBX2
ENSG00000143842	ENSG00000185686	1.10599	0	1.10599	SOX13	PRAME
ENSG00000143842	ENSG00000090382	1.09342	10	1.09342	SOX13	LYZ
ENSG00000143842	ENSG00000132688	1.06862	0	1.06862	SOX13	NES
ENSG00000143842	ENSG00000233705	1.05199	20	1.05199	SOX13	SLC26A4-AS1
ENSG00000143842	ENSG00000235088	1.03287	0	1.03287	SOX13	RP4-620E11.4
ENSG00000143842	ENSG00000106344	1.02459	48	1.02459	SOX13	RBM28
ENSG00000143842	ENSG00000172403	1.01171	5	1.01171	SOX13	SYNPO2
ENSG00000143842	ENSG00000125266	1.00645	12	1.00645	SOX13	EFNB2
ENSG00000143842	ENSG00000172380	1.00523	9	1.00523	SOX13	GNG12
ENSG00000143842	ENSG00000245904	1.0029	14	1.0029	SOX13	RP11-796E2.4
ENSG00000143842	ENSG00000274038	0.995803	0	0.995803	SOX13	RP11-66H6.4
ENSG00000143842	ENSG00000110436	0.99439	9	0.99439	SOX13	SLC1A2
ENSG00000143842	ENSG00000090612	0.992719	23	0.992719	SOX13	ZNF268
ENSG00000143842	ENSG00000186187	0.974126	12	0.974126	SOX13	ZNRF1
ENSG00000143842	ENSG00000056972	0.97134	8	0.97134	SOX13	TRAF3IP2
ENSG00000143842	ENSG00000178607	0.967824	19	0.967824	SOX13	ERN1
ENSG00000143842	ENSG00000233844	0.965324	49	0.965324	SOX13	KCNQ5-IT1
ENSG00000143842	ENSG00000159166	0.944718	0	0.944718	SOX13	LAD1
ENSG00000143842	ENSG00000054219	0.935352	13	0.935352	SOX13	LY75
ENSG00000143842	ENSG00000152484	0.933234	24	0.933234	SOX13	USP12
ENSG00000143842	ENSG00000069345	0.903116	27	0.903116	SOX13	DNAJA2
ENSG00000143842	ENSG00000101888	0.886272	13	0.886272	SOX13	NXT2
ENSG00000143842	ENSG00000229498	0.88236	0	0.88236	SOX13	AC105053.3
ENSG00000143842	ENSG00000150347	0.881825	7	0.881825	SOX13	ARID5B
ENSG00000143842	ENSG00000276462	0.881464	0	0.881464	SOX13	BX255923.3
ENSG00000143842	ENSG00000227186	0.865013	0	0.865013	SOX13	RP11-77G23.5
ENSG00000143842	ENSG00000183763	0.835708	1	0.835708	SOX13	TRAIP
ENSG00000143842	ENSG00000131203	0.828232	2	0.828232	SOX13	IDO1
ENSG00000143842	ENSG00000157181	0.824967	15	0.824967	SOX13	C1orf27
ENSG00000143842	ENSG00000248624	0.820105	0	0.820105	SOX13	RP11-5N11.2
ENSG00000143842	ENSG00000137571	0.814855	7	0.814855	SOX13	SLCO5A1
ENSG00000143842	ENSG00000253939	0.808455	11	0.808455	SOX13	RP11-44K6.3
ENSG00000143842	ENSG00000127328	0.760089	19	0.760089	SOX13	RAB3IP
ENSG00000143842	ENSG00000241106	0.760023	0	0.760023	SOX13	HLA-DOB
ENSG00000143842	ENSG00000135916	0.759466	0	0.759466	SOX13	ITM2C
ENSG00000143842	ENSG00000093167	0.744597	17	0.744597	SOX13	LRRFIP2
ENSG00000143842	ENSG00000233755	0.736726	33	0.736726	SOX13	RP4-799D16.1
ENSG00000143842	ENSG00000121577	0.722088	12	0.722088	SOX13	POPDC2
ENSG00000143842	ENSG00000239445	0.721438	11	0.721438	SOX13	ST3GAL6-AS1
ENSG00000143842	ENSG00000092020	0.714509	18	0.714509	SOX13	PPP2R3C
ENSG00000143842	ENSG00000176788	0.707808	6	0.707808	SOX13	BASP1
ENSG00000143842	ENSG00000072571	0.701173	10	0.701173	SOX13	HMMR
ENSG00000143842	ENSG00000178078	0.68306	19	0.68306	SOX13	STAP2
ENSG00000143842	ENSG00000250033	0.681368	5	0.681368	SOX13	SLC7A11-AS1
ENSG00000143842	ENSG00000160183	0.662583	0	0.662583	SOX13	TMPRSS3
ENSG00000143842	ENSG00000241868	0.661909	0	0.661909	SOX13	RN7SL434P
ENSG00000143842	ENSG00000272168	0.651614	6	0.651614	SOX13	CASC15
ENSG00000143842	ENSG00000271052	0.643026	0	0.643026	SOX13	RP11-479I16.2
ENSG00000143842	ENSG00000272106	0.641199	9	0.641199	SOX13	RP11-345P4.9
ENSG00000143842	ENSG00000164237	0.640526	11	0.640526	SOX13	CMBL
ENSG00000143842	ENSG00000082397	0.614433	7	0.614433	SOX13	EPB41L3
ENSG00000143842	ENSG00000124134	0.607627	0	0.607627	SOX13	KCNS1
ENSG00000143842	ENSG00000125257	0.594487	8	0.594487	SOX13	ABCC4
ENSG00000143842	ENSG00000249381	0.590108	0	0.590108	SOX13	LINC00500
ENSG00000143842	ENSG00000076053	0.588007	18	0.588007	SOX13	RBM7
ENSG00000143842	ENSG00000118263	0.586626	9	0.586626	SOX13	KLF7
ENSG00000143842	ENSG00000174912	0.583329	0	0.583329	SOX13	METTL15P1
ENSG00000143842	ENSG00000254708	0.580006	0	0.580006	SOX13	RP1-145M24.1
ENSG00000143842	ENSG00000278948	0.576999	0	0.576999	SOX13	RP5-1039K5.12
ENSG00000143842	ENSG00000188263	0.568991	0	0.568991	SOX13	IL17REL
ENSG00000143842	ENSG00000279838	0.564462	0	0.564462	SOX13	RP4-635A23.6
ENSG00000143842	ENSG00000271931	0.560288	7	0.560288	SOX13	RP11-63L7.5
ENSG00000143842	ENSG00000227055	0.558128	0	0.558128	SOX13	AC009961.5
ENSG00000143842	ENSG00000198513	0.556424	9	0.556424	SOX13	ATL1
ENSG00000143842	ENSG00000182774	0.551252	26	0.551252	SOX13	RPS17
ENSG00000143842	ENSG00000163659	0.550938	9	0.550938	SOX13	TIPARP
ENSG00000143842	ENSG00000233895	0.550921	6	0.550921	SOX13	RP1-122P22.2
ENSG00000143842	ENSG00000235411	0.545664	0	0.545664	SOX13	AC007041.2
ENSG00000143842	ENSG00000197323	0.544778	13	0.544778	SOX13	TRIM33
ENSG00000143842	ENSG00000074201	0.531509	14	0.531509	SOX13	CLNS1A
ENSG00000143842	ENSG00000253795	0.528478	0	0.528478	SOX13	MTND1P5
ENSG00000143842	ENSG00000151012	0.528014	7	0.528014	SOX13	SLC7A11
ENSG00000143842	ENSG00000282834	0.527933	0	0.527933	SOX13	ENSG00000282834
ENSG00000143842	ENSG00000196935	0.526951	3	0.526951	SOX13	SRGAP1
ENSG00000143842	ENSG00000152894	0.526498	7	0.526498	SOX13	PTPRK
ENSG00000143842	ENSG00000138448	0.52419	9	0.52419	SOX13	ITGAV
ENSG00000143842	ENSG00000152433	0.522561	0	0.522561	SOX13	ZNF547
ENSG00000143842	ENSG00000231856	0.520515	5	0.520515	SOX13	RP11-327P2.5
ENSG00000143842	ENSG00000144668	0.515577	3	0.515577	SOX13	ITGA9
ENSG00000143842	ENSG00000218428	0.514962	0	0.514962	SOX13	NIP7P3
ENSG00000143842	ENSG00000254981	0.513139	0	0.513139	SOX13	RP11-350N15.3
ENSG00000143842	ENSG00000219410	0.512639	0	0.512639	SOX13	RP4-761J14.8
ENSG00000143842	ENSG00000046653	0.512415	19	0.512415	SOX13	GPM6B
ENSG00000143842	ENSG00000164176	0.510865	5	0.510865	SOX13	EDIL3
ENSG00000143842	ENSG00000185101	0.510152	0	0.510152	SOX13	ANO9
ENSG00000143842	ENSG00000150779	0.510052	17	0.510052	SOX13	TIMM8B
ENSG00000143842	ENSG00000071054	0.506834	8	0.506834	SOX13	MAP4K4
ENSG00000143842	ENSG00000165935	0.503526	22	0.503526	SOX13	SMCO2
ENSG00000143842	ENSG00000162924	0.502281	7	0.502281	SOX13	REL
ENSG00000143842	ENSG00000126759	0.502254	8	0.502254	SOX13	CFP
ENSG00000143842	ENSG00000158270	0.502249	2	0.502249	SOX13	COLEC12
ENSG00000143842	ENSG00000213885	0.501737	0	0.501737	SOX13	RPL13AP7
ENSG00000143842	ENSG00000251615	0.500286	0	0.500286	SOX13	RP11-774O3.3
ENSG00000143842	ENSG00000003436	0.495851	6	0.495851	SOX13	TFPI
ENSG00000143842	ENSG00000170500	0.492056	0	0.492056	SOX13	LONRF2
ENSG00000143842	ENSG00000232437	0.490708	0	0.490708	SOX13	RP11-487I5.4
ENSG00000143842	ENSG00000251201	0.485374	10	0.485374	SOX13	TMED7-TICAM2
ENSG00000143842	ENSG00000077097	0.480869	9	0.480869	SOX13	TOP2B
ENSG00000143842	ENSG00000176406	0.480611	6	0.480611	SOX13	RIMS2
ENSG00000143842	ENSG00000164659	0.480467	3	0.480467	SOX13	KIAA1324L
ENSG00000143842	ENSG00000167971	0.478711	0	0.478711	SOX13	CASKIN1
ENSG00000143842	ENSG00000244265	0.478258	0	0.478258	SOX13	SIAH2-AS1
ENSG00000143842	ENSG00000173473	0.477734	25	0.477734	SOX13	SMARCC1
ENSG00000143842	ENSG00000232486	0.477712	0	0.477712	SOX13	RP11-18B3.2
ENSG00000143842	ENSG00000091409	0.474719	5	0.474719	SOX13	ITGA6
ENSG00000143842	ENSG00000243094	0.474458	0	0.474458	SOX13	RP11-1084A12.1
ENSG00000143842	ENSG00000164674	0.472027	5	0.472027	SOX13	SYTL3
ENSG00000143842	ENSG00000279138	0.46812	0	0.46812	SOX13	KB-1742H10.3
ENSG00000143842	ENSG00000174844	0.461814	5	0.461814	SOX13	DNAH12
ENSG00000143842	ENSG00000275550	0.456189	0	0.456189	SOX13	RP4-744I24.4
ENSG00000143842	ENSG00000173848	0.455196	10	0.455196	SOX13	NET1
ENSG00000143842	ENSG00000272754	0.452101	0	0.452101	SOX13	AL133245.2
ENSG00000143842	ENSG00000246790	0.450898	8	0.450898	SOX13	RP11-730K11.1
ENSG00000143842	ENSG00000170006	0.447616	9	0.447616	SOX13	TMEM154
ENSG00000143842	ENSG00000254463	0.446869	0	0.446869	SOX13	RP11-484D2.3
ENSG00000143842	ENSG00000117020	0.445213	5	0.445213	SOX13	AKT3
ENSG00000143842	ENSG00000175793	0.442466	0	0.442466	SOX13	SFN
ENSG00000143842	ENSG00000278013	0.437423	14	0.437423	SOX13	RP11-379H8.1
ENSG00000143842	ENSG00000207221	0.436566	0	0.436566	SOX13	SNORA70E
ENSG00000143842	ENSG00000168758	0.436551	0	0.436551	SOX13	SEMA4C
ENSG00000143842	ENSG00000132561	0.436013	5	0.436013	SOX13	MATN2
ENSG00000143842	ENSG00000064393	0.435314	9	0.435314	SOX13	HIPK2
ENSG00000143842	ENSG00000164078	0.434237	0	0.434237	SOX13	MST1R
ENSG00000143842	ENSG00000263345	0.433221	0	0.433221	SOX13	RP1-59D14.5
ENSG00000143842	ENSG00000173918	0.430588	0	0.430588	SOX13	C1QTNF1
ENSG00000143842	ENSG00000260459	0.428457	0	0.428457	SOX13	FTLP14
ENSG00000143842	ENSG00000201076	0.42789	0	0.42789	SOX13	RNU4-51P
ENSG00000143842	ENSG00000112378	0.425038	0	0.425038	SOX13	PERP
ENSG00000143842	ENSG00000250320	0.424699	11	0.424699	SOX13	CTD-2269F5.1
ENSG00000143842	ENSG00000228030	0.424007	0	0.424007	SOX13	AC019084.7
ENSG00000143842	ENSG00000205436	0.421913	0	0.421913	SOX13	EXOC3L4
ENSG00000143842	ENSG00000228976	0.419389	0	0.419389	SOX13	SUMO2P8
ENSG00000143842	ENSG00000168386	0.417322	5	0.417322	SOX13	FILIP1L
ENSG00000143842	ENSG00000116001	0.417293	20	0.417293	SOX13	TIA1
ENSG00000143842	ENSG00000250929	0.417122	0	0.417122	SOX13	LINC01181
ENSG00000143842	ENSG00000234469	0.413462	0	0.413462	SOX13	AC002365.5
ENSG00000143842	ENSG00000241769	0.411899	8	0.411899	SOX13	LINC00893
ENSG00000143842	ENSG00000242899	0.41152	0	0.41152	SOX13	RPL7P16
ENSG00000143842	ENSG00000263648	0.401193	0	0.401193	SOX13	RP11-471L13.3
ENSG00000143842	ENSG00000179593	0.399032	0	0.399032	SOX13	ALOX15B
ENSG00000143842	ENSG00000271710	0.39162	0	0.39162	SOX13	RP11-312P12.3
ENSG00000143842	ENSG00000250040	0.384837	0	0.384837	SOX13	RAF1P1
ENSG00000143842	ENSG00000272529	0.383174	0	0.383174	SOX13	RP11-415F23.4
ENSG00000143842	ENSG00000234394	0.383014	0	0.383014	SOX13	RP11-561O23.5
ENSG00000143842	ENSG00000271461	0.38062	0	0.38062	SOX13	RP4-673D20.6
ENSG00000143842	ENSG00000136052	0.380534	4	0.380534	SOX13	SLC41A2
ENSG00000143842	ENSG00000132849	0.379908	3	0.379908	SOX13	INADL
ENSG00000143842	ENSG00000188505	0.379255	0	0.379255	SOX13	NCCRP1
ENSG00000143842	ENSG00000054598	0.375977	0	0.375977	SOX13	FOXC1
ENSG00000143842	ENSG00000047365	0.375557	7	0.375557	SOX13	ARAP2
ENSG00000143842	ENSG00000280693	0.37548	0	0.37548	SOX13	ENSG00000280693
ENSG00000143842	ENSG00000232520	0.372516	4	0.372516	SOX13	AC012507.3
ENSG00000143842	ENSG00000279394	0.36729	0	0.36729	SOX13	RP11-81A1.4
ENSG00000143842	ENSG00000229162	0.366726	0	0.366726	SOX13	RP11-84D1.1
ENSG00000143842	ENSG00000165675	0.359547	0	0.359547	SOX13	ENOX2
ENSG00000143842	ENSG00000279265	0.359347	0	0.359347	SOX13	AC000123.3
ENSG00000143842	ENSG00000276867	0.358411	0	0.358411	SOX13	CTD-2358C21.5
ENSG00000143842	ENSG00000259326	0.355322	0	0.355322	SOX13	RP11-102L12.2
ENSG00000143842	ENSG00000174946	0.35498	0	0.35498	SOX13	GPR171
ENSG00000143842	ENSG00000178935	0.354307	0	0.354307	SOX13	ZNF552
ENSG00000143842	ENSG00000265491	0.351125	0	0.351125	SOX13	RNF115
ENSG00000143842	ENSG00000205364	0.350931	0	0.350931	SOX13	MT1M
ENSG00000143842	ENSG00000064042	0.346726	2	0.346726	SOX13	LIMCH1
ENSG00000143842	ENSG00000185811	0.346187	8	0.346187	SOX13	IKZF1
ENSG00000143842	ENSG00000280763	0.345999	0	0.345999	SOX13	ENSG00000280763
ENSG00000143842	ENSG00000241179	0.343931	0	0.343931	SOX13	CTB-2L9.1
ENSG00000143842	ENSG00000131437	0.34285	0	0.34285	SOX13	KIF3A
ENSG00000143842	ENSG00000169908	0.342533	0	0.342533	SOX13	TM4SF1
ENSG00000143842	ENSG00000171658	0.337199	10	0.337199	SOX13	RP11-443P15.2
ENSG00000143842	ENSG00000207802	0.335999	0	0.335999	SOX13	MIR646
ENSG00000143842	ENSG00000128165	0.33414	0	0.33414	SOX13	ADM2
ENSG00000143842	ENSG00000230081	0.333724	0	0.333724	SOX13	HSPE1P28
ENSG00000143842	ENSG00000099204	0.332936	5	0.332936	SOX13	ABLIM1
ENSG00000143842	ENSG00000168036	0.332368	0	0.332368	SOX13	CTNNB1
ENSG00000143842	ENSG00000065618	0.331712	0	0.331712	SOX13	COL17A1
ENSG00000143842	ENSG00000197579	0.330737	7	0.330737	SOX13	TOPORS
ENSG00000143842	ENSG00000247287	0.330615	0	0.330615	SOX13	RP11-902B17.1
ENSG00000143842	ENSG00000267481	0.329896	0	0.329896	SOX13	CTC-559E9.5
ENSG00000143842	ENSG00000275318	0.329657	0	0.329657	SOX13	RP11-526D8.11
ENSG00000143842	ENSG00000274093	0.326161	0	0.326161	SOX13	RP11-140H17.2
ENSG00000143842	ENSG00000137261	0.323958	5	0.323958	SOX13	KIAA0319
ENSG00000143842	ENSG00000237126	0.323937	6	0.323937	SOX13	AC073254.1
ENSG00000143842	ENSG00000147649	0.320208	10	0.320208	SOX13	MTDH
ENSG00000143842	ENSG00000243398	0.319909	0	0.319909	SOX13	RN7SL141P
ENSG00000143842	ENSG00000160050	0.319649	0	0.319649	SOX13	CCDC28B
ENSG00000143842	ENSG00000237848	0.319018	0	0.319018	SOX13	RP11-739N20.3
ENSG00000143842	ENSG00000158747	0.317967	0	0.317967	SOX13	NBL1
ENSG00000143842	ENSG00000278464	0.31137	0	0.31137	SOX13	RP11-96A15.1
ENSG00000143842	ENSG00000276926	0.308843	0	0.308843	SOX13	MIR6797
ENSG00000143842	ENSG00000231787	0.308244	0	0.308244	SOX13	RP11-370B6.1
ENSG00000143842	ENSG00000239396	0.307535	0	0.307535	SOX13	RN7SL414P
ENSG00000143842	ENSG00000254141	0.307105	0	0.307105	SOX13	RP11-642D21.1
ENSG00000143842	ENSG00000110169	0.307073	8	0.307073	SOX13	HPX
ENSG00000143842	ENSG00000279600	-0.306867	0	0.306867	SOX13	RP11-637C24.5
ENSG00000143842	ENSG00000187866	-0.307529	23	0.307529	SOX13	FAM122A
ENSG00000143842	ENSG00000116260	-0.307749	14	0.307749	SOX13	QSOX1
ENSG00000143842	ENSG00000167925	-0.309187	0	0.309187	SOX13	GHDC
ENSG00000143842	ENSG00000260318	-0.309253	0	0.309253	SOX13	COX6CP1
ENSG00000143842	ENSG00000130810	-0.30987	0	0.30987	SOX13	PPAN
ENSG00000143842	ENSG00000179085	-0.310973	0	0.310973	SOX13	DPM3
ENSG00000143842	ENSG00000225673	-0.311843	0	0.311843	SOX13	RP11-641C17.3
ENSG00000143842	ENSG00000223886	-0.312315	0	0.312315	SOX13	RP11-251G23.2
ENSG00000143842	ENSG00000272984	-0.313315	0	0.313315	SOX13	RP11-85E16.1
ENSG00000143842	ENSG00000233818	-0.314636	0	0.314636	SOX13	AP000695.4
ENSG00000143842	ENSG00000105982	-0.314728	5	0.314728	SOX13	RNF32
ENSG00000143842	ENSG00000111254	-0.315275	6	0.315275	SOX13	AKAP3
ENSG00000143842	ENSG00000163584	-0.315435	0	0.315435	SOX13	RPL22L1
ENSG00000143842	ENSG00000121570	-0.318531	7	0.318531	SOX13	DPPA4
ENSG00000143842	ENSG00000273384	-0.318565	0	0.318565	SOX13	RP5-1098D14.1
ENSG00000143842	ENSG00000153832	-0.321144	0	0.321144	SOX13	FBXO36
ENSG00000143842	ENSG00000267136	-0.322758	0	0.322758	SOX13	RP11-53B2.3
ENSG00000143842	ENSG00000162377	-0.324026	11	0.324026	SOX13	COA7
ENSG00000143842	ENSG00000231125	-0.324485	0	0.324485	SOX13	AF129075.5
ENSG00000143842	ENSG00000180855	-0.325129	0	0.325129	SOX13	ZNF443
ENSG00000143842	ENSG00000204272	-0.325915	7	0.325915	SOX13	LINC01420
ENSG00000143842	ENSG00000077063	-0.327961	4	0.327961	SOX13	CTTNBP2
ENSG00000143842	ENSG00000100299	-0.328429	0	0.328429	SOX13	ARSA
ENSG00000143842	ENSG00000110080	-0.330913	5	0.330913	SOX13	ST3GAL4
ENSG00000143842	ENSG00000248477	-0.331659	0	0.331659	SOX13	RP11-848G14.2
ENSG00000143842	ENSG00000276014	-0.336184	0	0.336184	SOX13	Metazoa_SRP
ENSG00000143842	ENSG00000246898	-0.336804	0	0.336804	SOX13	LINC00920
ENSG00000143842	ENSG00000006606	-0.339315	0	0.339315	SOX13	CCL26
ENSG00000143842	ENSG00000144481	-0.340383	4	0.340383	SOX13	TRPM8
ENSG00000143842	ENSG00000279022	-0.341029	0	0.341029	SOX13	RP11-250B2.4
ENSG00000143842	ENSG00000272325	-0.342549	16	0.342549	SOX13	NUDT3
ENSG00000143842	ENSG00000228655	-0.344186	0	0.344186	SOX13	AC096558.1
ENSG00000143842	ENSG00000185201	-0.34451	0	0.34451	SOX13	IFITM2
ENSG00000143842	ENSG00000235944	-0.349172	0	0.349172	SOX13	ZNF815P
ENSG00000143842	ENSG00000280659	-0.349662	0	0.349662	SOX13	ENSG00000280659
ENSG00000143842	ENSG00000072422	-0.350139	5	0.350139	SOX13	RHOBTB1
ENSG00000143842	ENSG00000269956	-0.350613	0	0.350613	SOX13	MKNK1-AS1
ENSG00000143842	ENSG00000207821	-0.35114	0	0.35114	SOX13	MIR640
ENSG00000143842	ENSG00000278002	-0.351708	0	0.351708	SOX13	RP11-596C23.2
ENSG00000143842	ENSG00000277290	-0.353373	0	0.353373	SOX13	RP11-326C3.16
ENSG00000143842	ENSG00000188342	-0.354565	8	0.354565	SOX13	GTF2F2
ENSG00000143842	ENSG00000257515	-0.35501	0	0.35501	SOX13	RP11-498M15.1
ENSG00000143842	ENSG00000183386	-0.355054	0	0.355054	SOX13	FHL3
ENSG00000143842	ENSG00000068724	-0.355384	8	0.355384	SOX13	TTC7A
ENSG00000143842	ENSG00000263179	-0.356441	0	0.356441	SOX13	HNRNPCP4
ENSG00000143842	ENSG00000261428	-0.357414	0	0.357414	SOX13	RP11-16P6.1
ENSG00000143842	ENSG00000227394	-0.360679	0	0.360679	SOX13	AC007386.3
ENSG00000143842	ENSG00000269921	-0.364497	0	0.364497	SOX13	RP11-646I6.5
ENSG00000143842	ENSG00000138835	-0.365392	0	0.365392	SOX13	RGS3
ENSG00000143842	ENSG00000185897	-0.365995	0	0.365995	SOX13	FFAR3
ENSG00000143842	ENSG00000075151	-0.366306	9	0.366306	SOX13	EIF4G3
ENSG00000143842	ENSG00000260895	-0.367172	0	0.367172	SOX13	RP11-554A11.7
ENSG00000143842	ENSG00000214837	-0.372432	0	0.372432	SOX13	LINC01347
ENSG00000143842	ENSG00000170954	-0.376339	0	0.376339	SOX13	ZNF415
ENSG00000143842	ENSG00000180332	-0.377358	8	0.377358	SOX13	KCTD4
ENSG00000143842	ENSG00000233527	-0.377797	0	0.377797	SOX13	ZNF529-AS1
ENSG00000143842	ENSG00000180662	-0.379299	0	0.379299	SOX13	RPL21P8
ENSG00000143842	ENSG00000249256	-0.380348	0	0.380348	SOX13	ATP5LP3
ENSG00000143842	ENSG00000125457	-0.38276	0	0.38276	SOX13	MIF4GD
ENSG00000143842	ENSG00000230561	-0.38791	4	0.38791	SOX13	LINC01183
ENSG00000143842	ENSG00000196539	-0.390297	0	0.390297	SOX13	OR2T3
ENSG00000143842	ENSG00000156983	-0.39187	18	0.39187	SOX13	BRPF1
ENSG00000143842	ENSG00000253218	-0.393388	0	0.393388	SOX13	KLF3P1
ENSG00000143842	ENSG00000273478	-0.393431	0	0.393431	SOX13	RP11-465N4.5
ENSG00000143842	ENSG00000262636	-0.39407	0	0.39407	SOX13	CTD-3088G3.4
ENSG00000143842	ENSG00000103415	-0.39594	10	0.39594	SOX13	HMOX2
ENSG00000143842	ENSG00000224606	-0.397045	0	0.397045	SOX13	TGFA-IT1
ENSG00000143842	ENSG00000264380	-0.403636	0	0.403636	SOX13	AL590113.1
ENSG00000143842	ENSG00000245556	-0.404331	0	0.404331	SOX13	SCAMP1-AS1
ENSG00000143842	ENSG00000173905	-0.404795	9	0.404795	SOX13	GOLIM4
ENSG00000143842	ENSG00000278937	-0.405548	0	0.405548	SOX13	RP11-139H14.5
ENSG00000143842	ENSG00000163626	-0.406014	10	0.406014	SOX13	COX18
ENSG00000143842	ENSG00000164715	-0.408767	6	0.408767	SOX13	LMTK2
ENSG00000143842	ENSG00000140090	-0.410532	3	0.410532	SOX13	SLC24A4
ENSG00000143842	ENSG00000251171	-0.417829	10	0.417829	SOX13	RP11-327O17.2
ENSG00000143842	ENSG00000274750	-0.418082	0	0.418082	SOX13	HIST1H3E
ENSG00000143842	ENSG00000264522	-0.420572	5	0.420572	SOX13	OTUD7B
ENSG00000143842	ENSG00000225118	-0.424132	0	0.424132	SOX13	RP11-477L16.2
ENSG00000143842	ENSG00000129028	-0.428406	0	0.428406	SOX13	THAP10
ENSG00000143842	ENSG00000203739	-0.434206	11	0.434206	SOX13	RP11-296O14.3
ENSG00000143842	ENSG00000277170	-0.436657	0	0.436657	SOX13	RP11-295D4.4
ENSG00000143842	ENSG00000237499	-0.438304	2	0.438304	SOX13	RP11-356I2.4
ENSG00000143842	ENSG00000133574	-0.439946	0	0.439946	SOX13	GIMAP4
ENSG00000143842	ENSG00000182578	-0.440425	4	0.440425	SOX13	CSF1R
ENSG00000143842	ENSG00000251619	-0.441615	0	0.441615	SOX13	RP11-756P10.5
ENSG00000143842	ENSG00000260213	-0.443785	0	0.443785	SOX13	RP11-303E16.3
ENSG00000143842	ENSG00000184678	-0.445298	0	0.445298	SOX13	HIST2H2BE
ENSG00000143842	ENSG00000047648	-0.445443	5	0.445443	SOX13	ARHGAP6
ENSG00000143842	ENSG00000168246	-0.445776	10	0.445776	SOX13	UBTD2
ENSG00000143842	ENSG00000141447	-0.446248	5	0.446248	SOX13	OSBPL1A
ENSG00000143842	ENSG00000231259	-0.451112	0	0.451112	SOX13	AC125232.1
ENSG00000143842	ENSG00000117266	-0.451652	0	0.451652	SOX13	CDK18
ENSG00000143842	ENSG00000267787	-0.455696	0	0.455696	SOX13	RP11-35G9.5
ENSG00000143842	ENSG00000257284	-0.460026	0	0.460026	SOX13	RP11-190J23.1
ENSG00000143842	ENSG00000274885	-0.460348	0	0.460348	SOX13	RP11-268P4.6
ENSG00000143842	ENSG00000280432	-0.464448	0	0.464448	SOX13	AP000962.1
ENSG00000143842	ENSG00000136169	-0.464745	6	0.464745	SOX13	SETDB2
ENSG00000143842	ENSG00000125384	-0.464839	6	0.464839	SOX13	PTGER2
ENSG00000143842	ENSG00000146143	-0.465978	10	0.465978	SOX13	PRIM2
ENSG00000143842	ENSG00000236256	-0.470369	0	0.470369	SOX13	DIAPH2-AS1
ENSG00000143842	ENSG00000266891	-0.475386	0	0.475386	SOX13	RP11-692N5.2
ENSG00000143842	ENSG00000239466	-0.490852	0	0.490852	SOX13	RN7SL552P
ENSG00000143842	ENSG00000239650	-0.49271	0	0.49271	SOX13	GUSBP4
ENSG00000143842	ENSG00000263740	-0.49481	0	0.49481	SOX13	RN7SL4P
ENSG00000143842	ENSG00000234211	-0.495491	0	0.495491	SOX13	RP11-25K21.1
ENSG00000143842	ENSG00000077782	-0.496499	21	0.496499	SOX13	FGFR1
ENSG00000143842	ENSG00000229515	-0.496831	23	0.496831	SOX13	FLT1P1
ENSG00000143842	ENSG00000232807	-0.497574	0	0.497574	SOX13	RP11-536K7.3
ENSG00000143842	ENSG00000166839	-0.500215	0	0.500215	SOX13	ANKDD1A
ENSG00000143842	ENSG00000236710	-0.505353	0	0.505353	SOX13	AC108448.2
ENSG00000143842	ENSG00000033170	-0.507834	9	0.507834	SOX13	FUT8
ENSG00000143842	ENSG00000270791	-0.512982	0	0.512982	SOX13	DPRXP6
ENSG00000143842	ENSG00000267338	-0.513034	0	0.513034	SOX13	KB-7G2.9
ENSG00000143842	ENSG00000223828	-0.516038	0	0.516038	SOX13	BANF1P4
ENSG00000143842	ENSG00000212743	-0.523519	0	0.523519	SOX13	RP11-563J2.3
ENSG00000143842	ENSG00000222784	-0.526218	0	0.526218	SOX13	RN7SKP91
ENSG00000143842	ENSG00000082074	-0.530083	7	0.530083	SOX13	FYB
ENSG00000143842	ENSG00000270019	-0.534255	0	0.534255	SOX13	RP11-141B14.1
ENSG00000143842	ENSG00000188991	-0.536549	7	0.536549	SOX13	SLC15A5
ENSG00000143842	ENSG00000261371	-0.54216	11	0.54216	SOX13	PECAM1
ENSG00000143842	ENSG00000207003	-0.543513	0	0.543513	SOX13	RNU6-611P
ENSG00000143842	ENSG00000164048	-0.550328	13	0.550328	SOX13	ZNF589
ENSG00000143842	ENSG00000163814	-0.554022	0	0.554022	SOX13	CDCP1
ENSG00000143842	ENSG00000248727	-0.554715	11	0.554715	SOX13	CTC-236F12.4
ENSG00000143842	ENSG00000226032	-0.554983	0	0.554983	SOX13	RP1-111C20.3
ENSG00000143842	ENSG00000198865	-0.556196	10	0.556196	SOX13	CCDC152
ENSG00000143842	ENSG00000158163	-0.564008	13	0.564008	SOX13	DZIP1L
ENSG00000143842	ENSG00000232305	-0.564436	0	0.564436	SOX13	CLCP1
ENSG00000143842	ENSG00000157514	-0.566711	0	0.566711	SOX13	TSC22D3
ENSG00000143842	ENSG00000277496	-0.567452	0	0.567452	SOX13	RP11-93B14.9
ENSG00000143842	ENSG00000252061	-0.56761	0	0.56761	SOX13	RNU6-415P
ENSG00000143842	ENSG00000175643	-0.573544	8	0.573544	SOX13	RMI2
ENSG00000143842	ENSG00000160255	-0.573646	10	0.573646	SOX13	ITGB2
ENSG00000143842	ENSG00000188404	-0.575461	5	0.575461	SOX13	SELL
ENSG00000143842	ENSG00000230310	-0.576762	0	0.576762	SOX13	CTD-2192J16.11
ENSG00000143842	ENSG00000232738	-0.577045	0	0.577045	SOX13	RP5-986I17.2
ENSG00000143842	ENSG00000172243	-0.577966	13	0.577966	SOX13	CLEC7A
ENSG00000143842	ENSG00000171631	-0.5789	7	0.5789	SOX13	P2RY6
ENSG00000143842	ENSG00000080007	-0.581587	12	0.581587	SOX13	DDX43
ENSG00000143842	ENSG00000181908	-0.584743	10	0.584743	SOX13	AP003774.4
ENSG00000143842	ENSG00000262772	-0.591013	0	0.591013	SOX13	RP11-353N14.2
ENSG00000143842	ENSG00000145428	-0.594184	7	0.594184	SOX13	RNF175
ENSG00000143842	ENSG00000164904	-0.595386	16	0.595386	SOX13	ALDH7A1
ENSG00000143842	ENSG00000257800	-0.595446	0	0.595446	SOX13	FNBP1P1
ENSG00000143842	ENSG00000166927	-0.602904	8	0.602904	SOX13	MS4A7
ENSG00000143842	ENSG00000241774	-0.603066	0	0.603066	SOX13	RN7SL438P
ENSG00000143842	ENSG00000230267	-0.604205	0	0.604205	SOX13	HERC2P4
ENSG00000143842	ENSG00000087884	-0.605707	18	0.605707	SOX13	AAMDC
ENSG00000143842	ENSG00000108622	-0.623286	0	0.623286	SOX13	ICAM2
ENSG00000143842	ENSG00000171860	-0.628729	0	0.628729	SOX13	C3AR1
ENSG00000143842	ENSG00000215704	-0.631221	0	0.631221	SOX13	CELA2B
ENSG00000143842	ENSG00000174125	-0.633516	12	0.633516	SOX13	TLR1
ENSG00000143842	ENSG00000241661	-0.637203	0	0.637203	SOX13	PPP1R2P6
ENSG00000143842	ENSG00000170509	-0.666354	0	0.666354	SOX13	HSD17B13
ENSG00000143842	ENSG00000183310	-0.667673	0	0.667673	SOX13	OR2T34
ENSG00000143842	ENSG00000283025	-0.66784	0	0.66784	SOX13	ENSG00000283025
ENSG00000143842	ENSG00000253641	-0.670588	0	0.670588	SOX13	RP11-981G7.2
ENSG00000143842	ENSG00000278192	-0.671799	0	0.671799	SOX13	RP5-1056H1.2
ENSG00000143842	ENSG00000146376	-0.69042	9	0.69042	SOX13	ARHGAP18
ENSG00000143842	ENSG00000151240	-0.692301	8	0.692301	SOX13	DIP2C
ENSG00000143842	ENSG00000253520	-0.696303	0	0.696303	SOX13	RP11-798K23.5
ENSG00000143842	ENSG00000279933	-0.698948	0	0.698948	SOX13	RP4-671O14.5
ENSG00000143842	ENSG00000204882	-0.701526	18	0.701526	SOX13	GPR20
ENSG00000143842	ENSG00000242861	-0.722282	0	0.722282	SOX13	RP11-285F7.2
ENSG00000143842	ENSG00000186153	-0.728204	13	0.728204	SOX13	WWOX
ENSG00000143842	ENSG00000259657	-0.732875	0	0.732875	SOX13	PIGHP1
ENSG00000143842	ENSG00000255737	-0.73612	0	0.73612	SOX13	AGAP2-AS1
ENSG00000143842	ENSG00000251131	-0.738034	0	0.738034	SOX13	CTD-2035E11.3
ENSG00000143842	ENSG00000180573	-0.751137	0	0.751137	SOX13	HIST1H2AC
ENSG00000143842	ENSG00000088832	-0.752885	24	0.752885	SOX13	FKBP1A
ENSG00000143842	ENSG00000253079	-0.753957	0	0.753957	SOX13	NRON
ENSG00000143842	ENSG00000175611	-0.763689	12	0.763689	SOX13	LINC00476
ENSG00000143842	ENSG00000255163	-0.766571	0	0.766571	SOX13	HSPE1P18
ENSG00000143842	ENSG00000259056	-0.773497	0	0.773497	SOX13	DUXAP1
ENSG00000143842	ENSG00000259188	-0.777406	0	0.777406	SOX13	CTD-2647E9.3
ENSG00000143842	ENSG00000270714	-0.790949	0	0.790949	SOX13	MINOS1P2
ENSG00000143842	ENSG00000112299	-0.7921	10	0.7921	SOX13	VNN1
ENSG00000143842	ENSG00000103044	-0.811302	0	0.811302	SOX13	HAS3
ENSG00000143842	ENSG00000249028	-0.811957	0	0.811957	SOX13	RP5-951N9.1
ENSG00000143842	ENSG00000229619	-0.81541	22	0.81541	SOX13	MBNL1-AS1
ENSG00000143842	ENSG00000248487	-0.840729	0	0.840729	SOX13	ABHD14A
ENSG00000143842	ENSG00000258477	-0.849277	0	0.849277	SOX13	PPIAP6
ENSG00000143842	ENSG00000234562	-0.863624	0	0.863624	SOX13	TPMTP2
ENSG00000143842	ENSG00000279236	-0.87372	0	0.87372	SOX13	RP11-120K19.3
ENSG00000143842	ENSG00000272764	-0.884993	0	0.884993	SOX13	RP11-318E3.9
ENSG00000143842	ENSG00000225460	-0.885687	0	0.885687	SOX13	RP13-93L13.1
ENSG00000143842	ENSG00000136492	-0.896343	4	0.896343	SOX13	BRIP1
ENSG00000143842	ENSG00000231576	-0.898956	0	0.898956	SOX13	Z95114.3
ENSG00000143842	ENSG00000008283	-0.903837	16	0.903837	SOX13	CYB561
ENSG00000143842	ENSG00000118298	-0.904505	0	0.904505	SOX13	CA14
ENSG00000143842	ENSG00000133561	-0.940991	0	0.940991	SOX13	GIMAP6
ENSG00000143842	ENSG00000174989	-0.944598	8	0.944598	SOX13	FBXW8
ENSG00000143842	ENSG00000278318	-0.956244	0	0.956244	SOX13	ZNF229
ENSG00000143842	ENSG00000262703	-0.979077	13	0.979077	SOX13	RP11-485G7.6
ENSG00000143842	ENSG00000175087	-0.983925	25	0.983925	SOX13	PDIK1L
ENSG00000143842	ENSG00000267554	-0.997157	0	0.997157	SOX13	RP11-686D22.10
ENSG00000143842	ENSG00000200597	-1.00744	0	1.00744	SOX13	RNU1-87P
ENSG00000143842	ENSG00000140945	-1.00883	11	1.00883	SOX13	CDH13
ENSG00000143842	ENSG00000171812	-1.02803	0	1.02803	SOX13	COL8A2
ENSG00000143842	ENSG00000267046	-1.07645	0	1.07645	SOX13	RP11-1094M14.9
ENSG00000143842	ENSG00000165886	-1.09796	22	1.09796	SOX13	UBTD1
ENSG00000143842	ENSG00000166548	-1.11081	10	1.11081	SOX13	TK2
ENSG00000143842	ENSG00000213783	-1.14839	0	1.14839	SOX13	RPL35P4
ENSG00000143842	ENSG00000281628	-1.15561	0	1.15561	SOX13	ENSG00000281628
ENSG00000143842	ENSG00000271122	-1.25876	28	1.25876	SOX13	RP11-379H18.1
ENSG00000143842	ENSG00000278985	-1.26027	0	1.26027	SOX13	RP11-303E16.9
ENSG00000143842	ENSG00000076067	-1.26076	30	1.26076	SOX13	RBMS2
ENSG00000143842	ENSG00000161800	-1.27652	19	1.27652	SOX13	RACGAP1
ENSG00000143842	ENSG00000184357	-1.35301	0	1.35301	SOX13	HIST1H1B
ENSG00000143842	ENSG00000189298	-1.4154	19	1.4154	SOX13	ZKSCAN3
ENSG00000143842	ENSG00000105329	-1.44579	15	1.44579	SOX13	TGFB1
ENSG00000143842	ENSG00000089692	-1.45453	18	1.45453	SOX13	LAG3
ENSG00000143842	ENSG00000240344	-1.51243	35	1.51243	SOX13	PPIL3
ENSG00000143842	ENSG00000231799	-1.51725	0	1.51725	SOX13	RP13-93L13.2
ENSG00000143842	ENSG00000108984	-1.63026	22	1.63026	SOX13	MAP2K6
ENSG00000143842	ENSG00000133216	-1.64415	9	1.64415	SOX13	EPHB2
ENSG00000143842	ENSG00000227028	-1.65686	11	1.65686	SOX13	SLC8A1-AS1
ENSG00000143842	ENSG00000140564	-1.77152	23	1.77152	SOX13	FURIN
ENSG00000143842	ENSG00000188483	-1.77788	34	1.77788	SOX13	IER5L
ENSG00000143842	ENSG00000226210	-1.80281	33	1.80281	SOX13	WASH7P
ENSG00000143842	ENSG00000174130	-1.85156	27	1.85156	SOX13	TLR6
ENSG00000143842	ENSG00000226674	-1.85502	22	1.85502	SOX13	TEX41
ENSG00000143842	ENSG00000138777	-1.87332	34	1.87332	SOX13	PPA2
ENSG00000143842	ENSG00000112799	-2.0682	23	2.0682	SOX13	LY86
ENSG00000143842	ENSG00000090659	-2.28951	42	2.28951	SOX13	CD209
ENSG00000143842	ENSG00000265331	-2.30847	44	2.30847	SOX13	MIR4524A
ENSG00000143842	ENSG00000196209	-2.3655	35	2.3655	SOX13	SIRPB2
ENSG00000143842	ENSG00000256262	-2.61409	23	2.61409	SOX13	USP30-AS1
ENSG00000143842	ENSG00000139508	-3.06942	24	3.06942	SOX13	SLC46A3
ENSG00000143842	ENSG00000089820	-4.00544	47	4.00544	SOX13	ARHGAP4
ENSG00000143842	ENSG00000129538	-4.01117	40	4.01117	SOX13	RNASE1
ENSG00000143842	ENSG00000176454	-5.933	64	5.933	SOX13	LPCAT4
ENSG00000164736	ENSG00000169313	2.09573	13	2.09573	SOX17	P2RY12
ENSG00000164736	ENSG00000265907	1.98296	15	1.98296	SOX17	RP11-737O24.2
ENSG00000164736	ENSG00000100336	1.82986	30	1.82986	SOX17	APOL4
ENSG00000164736	ENSG00000109063	1.76782	16	1.76782	SOX17	MYH3
ENSG00000164736	ENSG00000157514	1.6908	12	1.6908	SOX17	TSC22D3
ENSG00000164736	ENSG00000278058	1.49498	24	1.49498	SOX17	RP11-70D24.2
ENSG00000164736	ENSG00000173930	1.31195	8	1.31195	SOX17	SLCO4C1
ENSG00000164736	ENSG00000174944	1.24156	13	1.24156	SOX17	P2RY14
ENSG00000164736	ENSG00000197299	1.16835	11	1.16835	SOX17	BLM
ENSG00000164736	ENSG00000110077	1.14789	17	1.14789	SOX17	MS4A6A
ENSG00000164736	ENSG00000160179	1.14125	11	1.14125	SOX17	ABCG1
ENSG00000164736	ENSG00000187801	1.08864	10	1.08864	SOX17	ZFP69B
ENSG00000164736	ENSG00000163071	1.07722	16	1.07722	SOX17	SPATA18
ENSG00000164736	ENSG00000137642	1.06004	9	1.06004	SOX17	SORL1
ENSG00000164736	ENSG00000198721	1.00963	25	1.00963	SOX17	ECI2
ENSG00000164736	ENSG00000224533	1.00795	20	1.00795	SOX17	TMLHE-AS1
ENSG00000164736	ENSG00000213512	1.00758	10	1.00758	SOX17	GBP7
ENSG00000164736	ENSG00000239779	0.974012	13	0.974012	SOX17	WBP1
ENSG00000164736	ENSG00000255225	0.950665	16	0.950665	SOX17	OR8B6P
ENSG00000164736	ENSG00000185774	0.933238	14	0.933238	SOX17	KCNIP4
ENSG00000164736	ENSG00000138061	0.929718	14	0.929718	SOX17	CYP1B1
ENSG00000164736	ENSG00000117724	0.928357	7	0.928357	SOX17	CENPF
ENSG00000164736	ENSG00000106689	0.918684	16	0.918684	SOX17	LHX2
ENSG00000164736	ENSG00000164691	0.798182	6	0.798182	SOX17	TAGAP
ENSG00000164736	ENSG00000137801	0.782239	4	0.782239	SOX17	THBS1
ENSG00000164736	ENSG00000253347	0.743424	0	0.743424	SOX17	CTD-2026D20.2
ENSG00000164736	ENSG00000271913	0.742075	5	0.742075	SOX17	RP1-111C20.4
ENSG00000164736	ENSG00000137573	0.739948	6	0.739948	SOX17	SULF1
ENSG00000164736	ENSG00000116667	0.714297	3	0.714297	SOX17	C1orf21
ENSG00000164736	ENSG00000212336	0.694426	0	0.694426	SOX17	RNA5SP210
ENSG00000164736	ENSG00000231887	0.69192	7	0.69192	SOX17	PRH1
ENSG00000164736	ENSG00000171051	0.686822	7	0.686822	SOX17	FPR1
ENSG00000164736	ENSG00000170390	0.679209	6	0.679209	SOX17	DCLK2
ENSG00000164736	ENSG00000127954	0.66151	4	0.66151	SOX17	STEAP4
ENSG00000164736	ENSG00000243055	0.64952	9	0.64952	SOX17	GK-AS1
ENSG00000164736	ENSG00000274750	0.623728	7	0.623728	SOX17	HIST1H3E
ENSG00000164736	ENSG00000164949	0.612394	7	0.612394	SOX17	GEM
ENSG00000164736	ENSG00000156206	0.611518	2	0.611518	SOX17	C15orf26
ENSG00000164736	ENSG00000231613	0.607497	0	0.607497	SOX17	RP5-943J3.1
ENSG00000164736	ENSG00000124942	0.599062	12	0.599062	SOX17	AHNAK
ENSG00000164736	ENSG00000255479	0.592586	0	0.592586	SOX17	RP11-672A2.6
ENSG00000164736	ENSG00000258216	0.569301	5	0.569301	SOX17	RP11-654D12.2
ENSG00000164736	ENSG00000102038	0.567249	0	0.567249	SOX17	SMARCA1
ENSG00000164736	ENSG00000149196	0.564469	10	0.564469	SOX17	C11orf73
ENSG00000164736	ENSG00000204257	0.556845	7	0.556845	SOX17	HLA-DMA
ENSG00000164736	ENSG00000148200	0.548709	8	0.548709	SOX17	NR6A1
ENSG00000164736	ENSG00000250116	0.548548	11	0.548548	SOX17	RP11-417F21.1
ENSG00000164736	ENSG00000273890	0.529976	0	0.529976	SOX17	RP11-603J24.21
ENSG00000164736	ENSG00000166501	0.524875	5	0.524875	SOX17	PRKCB
ENSG00000164736	ENSG00000173905	0.523839	8	0.523839	SOX17	GOLIM4
ENSG00000164736	ENSG00000163659	0.518322	8	0.518322	SOX17	TIPARP
ENSG00000164736	ENSG00000267503	0.491049	8	0.491049	SOX17	RP11-53B2.4
ENSG00000164736	ENSG00000240793	0.488238	0	0.488238	SOX17	UBA52P8
ENSG00000164736	ENSG00000115425	0.481633	5	0.481633	SOX17	PECR
ENSG00000164736	ENSG00000142224	0.476454	4	0.476454	SOX17	IL19
ENSG00000164736	ENSG00000141469	0.47402	0	0.47402	SOX17	SLC14A1
ENSG00000164736	ENSG00000258466	0.472056	9	0.472056	SOX17	RP11-1012A1.4
ENSG00000164736	ENSG00000164118	0.455574	8	0.455574	SOX17	CEP44
ENSG00000164736	ENSG00000229694	0.452138	6	0.452138	SOX17	RP11-305L7.6
ENSG00000164736	ENSG00000153064	0.448745	3	0.448745	SOX17	BANK1
ENSG00000164736	ENSG00000163686	0.44365	7	0.44365	SOX17	ABHD6
ENSG00000164736	ENSG00000166323	0.438037	7	0.438037	SOX17	C11orf65
ENSG00000164736	ENSG00000253926	0.436877	8	0.436877	SOX17	RP11-26E5.1
ENSG00000164736	ENSG00000111886	0.432087	3	0.432087	SOX17	GABRR2
ENSG00000164736	ENSG00000152642	0.43109	5	0.43109	SOX17	GPD1L
ENSG00000164736	ENSG00000238048	0.428077	0	0.428077	SOX17	AP005019.4
ENSG00000164736	ENSG00000234816	0.417917	6	0.417917	SOX17	U91328.2
ENSG00000164736	ENSG00000183508	0.414444	3	0.414444	SOX17	FAM46C
ENSG00000164736	ENSG00000134769	0.413605	5	0.413605	SOX17	DTNA
ENSG00000164736	ENSG00000110848	0.412379	0	0.412379	SOX17	CD69
ENSG00000164736	ENSG00000131080	0.412377	4	0.412377	SOX17	EDA2R
ENSG00000164736	ENSG00000256139	0.411615	13	0.411615	SOX17	RP11-968O1.5
ENSG00000164736	ENSG00000236107	0.409781	5	0.409781	SOX17	AC010127.3
ENSG00000164736	ENSG00000047648	0.409332	2	0.409332	SOX17	ARHGAP6
ENSG00000164736	ENSG00000135362	0.408344	2	0.408344	SOX17	PRR5L
ENSG00000164736	ENSG00000279275	0.403695	0	0.403695	SOX17	RP11-756J15.2
ENSG00000164736	ENSG00000145687	0.401286	5	0.401286	SOX17	SSBP2
ENSG00000164736	ENSG00000185973	0.401134	20	0.401134	SOX17	TMLHE
ENSG00000164736	ENSG00000174600	0.394183	2	0.394183	SOX17	CMKLR1
ENSG00000164736	ENSG00000240350	0.393562	0	0.393562	SOX17	AC017002.1
ENSG00000164736	ENSG00000172915	0.393551	4	0.393551	SOX17	NBEA
ENSG00000164736	ENSG00000132386	0.389165	0	0.389165	SOX17	SERPINF1
ENSG00000164736	ENSG00000108091	0.387054	7	0.387054	SOX17	CCDC6
ENSG00000164736	ENSG00000227805	0.386588	0	0.386588	SOX17	RP11-248J23.5
ENSG00000164736	ENSG00000135318	0.382835	8	0.382835	SOX17	NT5E
ENSG00000164736	ENSG00000108468	0.381464	11	0.381464	SOX17	CBX1
ENSG00000164736	ENSG00000166352	0.381365	8	0.381365	SOX17	C11orf74
ENSG00000164736	ENSG00000200830	0.381312	5	0.381312	SOX17	RN7SKP134
ENSG00000164736	ENSG00000177981	0.380405	11	0.380405	SOX17	ASB8
ENSG00000164736	ENSG00000112137	0.372911	4	0.372911	SOX17	PHACTR1
ENSG00000164736	ENSG00000117479	0.367905	6	0.367905	SOX17	SLC19A2
ENSG00000164736	ENSG00000171631	0.367054	4	0.367054	SOX17	P2RY6
ENSG00000164736	ENSG00000168234	0.365446	5	0.365446	SOX17	TTC39C
ENSG00000164736	ENSG00000228329	0.362074	4	0.362074	SOX17	AC097495.3
ENSG00000164736	ENSG00000012779	0.359719	5	0.359719	SOX17	ALOX5
ENSG00000164736	ENSG00000116857	0.359068	3	0.359068	SOX17	TMEM9
ENSG00000164736	ENSG00000173114	0.357474	4	0.357474	SOX17	LRRN3
ENSG00000164736	ENSG00000100983	0.356744	7	0.356744	SOX17	GSS
ENSG00000164736	ENSG00000249096	0.355316	0	0.355316	SOX17	RP11-290F5.1
ENSG00000164736	ENSG00000165406	0.354641	6	0.354641	SOX17	MARCH8
ENSG00000164736	ENSG00000112799	0.354556	3	0.354556	SOX17	LY86
ENSG00000164736	ENSG00000163513	0.348866	4	0.348866	SOX17	TGFBR2
ENSG00000164736	ENSG00000227227	0.347702	6	0.347702	SOX17	AC017101.10
ENSG00000164736	ENSG00000262039	0.344922	13	0.344922	SOX17	RP11-81K2.1
ENSG00000164736	ENSG00000228341	0.344624	0	0.344624	SOX17	CTB-20D2.1
ENSG00000164736	ENSG00000105639	0.342639	0	0.342639	SOX17	JAK3
ENSG00000164736	ENSG00000232228	0.341527	0	0.341527	SOX17	RP11-77O7.1
ENSG00000164736	ENSG00000101363	0.339303	7	0.339303	SOX17	MANBAL
ENSG00000164736	ENSG00000180855	0.338536	0	0.338536	SOX17	ZNF443
ENSG00000164736	ENSG00000250995	0.337736	0	0.337736	SOX17	RP13-128O4.3
ENSG00000164736	ENSG00000187210	0.337603	3	0.337603	SOX17	GCNT1
ENSG00000164736	ENSG00000162692	0.337532	0	0.337532	SOX17	VCAM1
ENSG00000164736	ENSG00000134215	0.333055	2	0.333055	SOX17	VAV3
ENSG00000164736	ENSG00000267519	0.332268	0	0.332268	SOX17	CTD-3252C9.4
ENSG00000164736	ENSG00000137038	0.330662	7	0.330662	SOX17	TMEM261
ENSG00000164736	ENSG00000225408	0.326333	0	0.326333	SOX17	RP11-207C16.4
ENSG00000164736	ENSG00000215252	0.324003	3	0.324003	SOX17	GOLGA8B
ENSG00000164736	ENSG00000185010	0.323811	6	0.323811	SOX17	F8
ENSG00000164736	ENSG00000148090	0.322071	3	0.322071	SOX17	AUH
ENSG00000164736	ENSG00000125740	0.319775	0	0.319775	SOX17	FOSB
ENSG00000164736	ENSG00000226367	0.316124	3	0.316124	SOX17	ST7-AS2
ENSG00000164736	ENSG00000159374	0.315957	4	0.315957	SOX17	M1AP
ENSG00000164736	ENSG00000279923	0.315748	0	0.315748	SOX17	CTD-2008E3.1
ENSG00000164736	ENSG00000237036	0.315231	3	0.315231	SOX17	ZEB1-AS1
ENSG00000164736	ENSG00000280721	0.314762	0	0.314762	SOX17	ENSG00000280721
ENSG00000164736	ENSG00000121316	0.309969	4	0.309969	SOX17	PLBD1
ENSG00000164736	ENSG00000279452	0.309749	4	0.309749	SOX17	AC006277.3
ENSG00000164736	ENSG00000233783	0.309319	4	0.309319	SOX17	AP001442.2
ENSG00000164736	ENSG00000168038	0.308869	5	0.308869	SOX17	ULK4
ENSG00000164736	ENSG00000106541	-0.307908	9	0.307908	SOX17	AGR2
ENSG00000164736	ENSG00000097007	-0.308518	8	0.308518	SOX17	ABL1
ENSG00000164736	ENSG00000143167	-0.309475	5	0.309475	SOX17	GPA33
ENSG00000164736	ENSG00000279765	-0.311746	4	0.311746	SOX17	CHD2
ENSG00000164736	ENSG00000249746	-0.312535	0	0.312535	SOX17	RP11-254I22.3
ENSG00000164736	ENSG00000272942	-0.313314	0	0.313314	SOX17	CTA-246H3.12
ENSG00000164736	ENSG00000230988	-0.314582	0	0.314582	SOX17	RP11-661D19.1
ENSG00000164736	ENSG00000223704	-0.318376	0	0.318376	SOX17	LINC01422
ENSG00000164736	ENSG00000135404	-0.318767	10	0.318767	SOX17	CD63
ENSG00000164736	ENSG00000174564	-0.319287	5	0.319287	SOX17	IL20RB
ENSG00000164736	ENSG00000159860	-0.319383	0	0.319383	SOX17	FAM115D
ENSG00000164736	ENSG00000061656	-0.322192	0	0.322192	SOX17	SPAG4
ENSG00000164736	ENSG00000090530	-0.322426	3	0.322426	SOX17	LEPREL1
ENSG00000164736	ENSG00000207554	-0.323842	0	0.323842	SOX17	MIR647
ENSG00000164736	ENSG00000235937	-0.325279	4	0.325279	SOX17	AC008280.1
ENSG00000164736	ENSG00000278546	-0.329309	0	0.329309	SOX17	RP1-41C23.4
ENSG00000164736	ENSG00000271598	-0.330704	0	0.330704	SOX17	CTD-2542C24.9
ENSG00000164736	ENSG00000268066	-0.332481	6	0.332481	SOX17	FMR1-AS1
ENSG00000164736	ENSG00000100373	-0.335997	11	0.335997	SOX17	UPK3A
ENSG00000164736	ENSG00000255176	-0.337897	0	0.337897	SOX17	AP002954.3
ENSG00000164736	ENSG00000101445	-0.339733	3	0.339733	SOX17	PPP1R16B
ENSG00000164736	ENSG00000277806	-0.342277	0	0.342277	SOX17	RP11-15A1.8
ENSG00000164736	ENSG00000232970	-0.3465	0	0.3465	SOX17	POLHP1
ENSG00000164736	ENSG00000201076	-0.347149	0	0.347149	SOX17	RNU4-51P
ENSG00000164736	ENSG00000055044	-0.347763	6	0.347763	SOX17	NOP58
ENSG00000164736	ENSG00000236526	-0.348275	9	0.348275	SOX17	RP4-742J24.2
ENSG00000164736	ENSG00000200688	-0.350693	0	0.350693	SOX17	Y_RNA
ENSG00000164736	ENSG00000205542	-0.352532	4	0.352532	SOX17	TMSB4X
ENSG00000164736	ENSG00000164070	-0.35345	4	0.35345	SOX17	HSPA4L
ENSG00000164736	ENSG00000142583	-0.357437	0	0.357437	SOX17	SLC2A5
ENSG00000164736	ENSG00000197816	-0.361188	4	0.361188	SOX17	CCDC180
ENSG00000164736	ENSG00000188707	-0.362396	0	0.362396	SOX17	ZBED6CL
ENSG00000164736	ENSG00000266075	-0.363702	0	0.363702	SOX17	RN7SL574P
ENSG00000164736	ENSG00000163347	-0.366766	0	0.366766	SOX17	CLDN1
ENSG00000164736	ENSG00000120658	-0.367127	3	0.367127	SOX17	ENOX1
ENSG00000164736	ENSG00000133121	-0.368261	3	0.368261	SOX17	STARD13
ENSG00000164736	ENSG00000282864	-0.370504	0	0.370504	SOX17	ENSG00000282864
ENSG00000164736	ENSG00000151632	-0.374041	9	0.374041	SOX17	AKR1C2
ENSG00000164736	ENSG00000233844	-0.374282	20	0.374282	SOX17	KCNQ5-IT1
ENSG00000164736	ENSG00000166128	-0.375623	3	0.375623	SOX17	RAB8B
ENSG00000164736	ENSG00000204310	-0.378514	8	0.378514	SOX17	AGPAT1
ENSG00000164736	ENSG00000215644	-0.37874	0	0.37874	SOX17	GCGR
ENSG00000164736	ENSG00000136111	-0.379634	2	0.379634	SOX17	TBC1D4
ENSG00000164736	ENSG00000222915	-0.380143	0	0.380143	SOX17	RNU6-564P
ENSG00000164736	ENSG00000200350	-0.383017	0	0.383017	SOX17	RNU6-1285P
ENSG00000164736	ENSG00000234036	-0.386005	0	0.386005	SOX17	TXNP6
ENSG00000164736	ENSG00000249001	-0.389952	4	0.389952	SOX17	RP11-742B18.1
ENSG00000164736	ENSG00000219433	-0.399408	0	0.399408	SOX17	RP11-350J20.4
ENSG00000164736	ENSG00000188786	-0.399624	13	0.399624	SOX17	MTF1
ENSG00000164736	ENSG00000279862	-0.402273	0	0.402273	SOX17	RP11-423E7.2
ENSG00000164736	ENSG00000255864	-0.406446	5	0.406446	SOX17	RP11-444D3.1
ENSG00000164736	ENSG00000159579	-0.409368	10	0.409368	SOX17	RSPRY1
ENSG00000164736	ENSG00000267100	-0.410225	4	0.410225	SOX17	ILF3-AS1
ENSG00000164736	ENSG00000226599	-0.418751	0	0.418751	SOX17	RP11-136K14.3
ENSG00000164736	ENSG00000072042	-0.419137	10	0.419137	SOX17	RDH11
ENSG00000164736	ENSG00000006062	-0.419737	5	0.419737	SOX17	MAP3K14
ENSG00000164736	ENSG00000108669	-0.426598	9	0.426598	SOX17	CYTH1
ENSG00000164736	ENSG00000120708	-0.427937	4	0.427937	SOX17	TGFBI
ENSG00000164736	ENSG00000229880	-0.435293	0	0.435293	SOX17	IMMTP1
ENSG00000164736	ENSG00000269902	-0.436445	0	0.436445	SOX17	RP6-99M1.3
ENSG00000164736	ENSG00000240163	-0.440001	15	0.440001	SOX17	RP11-745A24.1
ENSG00000164736	ENSG00000231310	-0.441242	0	0.441242	SOX17	TBL1XR1-AS1
ENSG00000164736	ENSG00000152377	-0.455299	3	0.455299	SOX17	SPOCK1
ENSG00000164736	ENSG00000226766	-0.457207	20	0.457207	SOX17	FABP7P1
ENSG00000164736	ENSG00000228670	-0.457371	0	0.457371	SOX17	NANOGP2
ENSG00000164736	ENSG00000260661	-0.457692	12	0.457692	SOX17	RP11-152L20.3
ENSG00000164736	ENSG00000163395	-0.462674	6	0.462674	SOX17	IGFN1
ENSG00000164736	ENSG00000185262	-0.465434	11	0.465434	SOX17	UBALD2
ENSG00000164736	ENSG00000108821	-0.466629	0	0.466629	SOX17	COL1A1
ENSG00000164736	ENSG00000215414	-0.467882	0	0.467882	SOX17	PSMA6P1
ENSG00000164736	ENSG00000278999	-0.468396	0	0.468396	SOX17	AC008985.1
ENSG00000164736	ENSG00000274441	-0.470195	0	0.470195	SOX17	CTD-2282P23.2
ENSG00000164736	ENSG00000203747	-0.482421	0	0.482421	SOX17	FCGR3A
ENSG00000164736	ENSG00000135048	-0.484739	4	0.484739	SOX17	TMEM2
ENSG00000164736	ENSG00000234394	-0.485789	0	0.485789	SOX17	RP11-561O23.5
ENSG00000164736	ENSG00000206645	-0.501471	0	0.501471	SOX17	Y_RNA
ENSG00000164736	ENSG00000169118	-0.506097	7	0.506097	SOX17	CSNK1G1
ENSG00000164736	ENSG00000234795	-0.511962	8	0.511962	SOX17	RFTN1P1
ENSG00000164736	ENSG00000102226	-0.513579	18	0.513579	SOX17	USP11
ENSG00000164736	ENSG00000006555	-0.527844	19	0.527844	SOX17	TTC22
ENSG00000164736	ENSG00000183742	-0.550242	4	0.550242	SOX17	MACC1
ENSG00000164736	ENSG00000142867	-0.556476	11	0.556476	SOX17	BCL10
ENSG00000164736	ENSG00000253607	-0.571383	10	0.571383	SOX17	RP11-557C18.3
ENSG00000164736	ENSG00000234745	-0.586385	9	0.586385	SOX17	HLA-B
ENSG00000164736	ENSG00000241991	-0.586883	0	0.586883	SOX17	RP11-95I19.2
ENSG00000164736	ENSG00000111254	-0.590244	7	0.590244	SOX17	AKAP3
ENSG00000164736	ENSG00000122863	-0.595521	14	0.595521	SOX17	CHST3
ENSG00000164736	ENSG00000196912	-0.605699	17	0.605699	SOX17	ANKRD36B
ENSG00000164736	ENSG00000101109	-0.606658	6	0.606658	SOX17	STK4
ENSG00000164736	ENSG00000255606	-0.627124	11	0.627124	SOX17	AP000439.2
ENSG00000164736	ENSG00000164038	-0.63233	9	0.63233	SOX17	SLC9B2
ENSG00000164736	ENSG00000278876	-0.645635	0	0.645635	SOX17	RP11-498C9.4
ENSG00000164736	ENSG00000205358	-0.654979	0	0.654979	SOX17	MT1H
ENSG00000164736	ENSG00000240498	-0.668737	10	0.668737	SOX17	CDKN2B-AS1
ENSG00000164736	ENSG00000216775	-0.728061	9	0.728061	SOX17	RP1-152L7.5
ENSG00000164736	ENSG00000163545	-0.740759	17	0.740759	SOX17	NUAK2
ENSG00000164736	ENSG00000221887	-0.743541	4	0.743541	SOX17	HMSD
ENSG00000164736	ENSG00000233912	-0.828024	13	0.828024	SOX17	AC026202.3
ENSG00000164736	ENSG00000146278	-0.873651	13	0.873651	SOX17	PNRC1
ENSG00000164736	ENSG00000166676	-0.87484	16	0.87484	SOX17	TVP23A
ENSG00000164736	ENSG00000069849	-0.897215	15	0.897215	SOX17	ATP1B3
ENSG00000164736	ENSG00000260064	-0.910584	0	0.910584	SOX17	RP11-18F14.4
ENSG00000164736	ENSG00000181016	-0.941622	14	0.941622	SOX17	LSMEM1
ENSG00000164736	ENSG00000205176	-0.960547	10	0.960547	SOX17	REXO1L1P
ENSG00000164736	ENSG00000260361	-0.989045	0	0.989045	SOX17	CTD-2313J17.5
ENSG00000164736	ENSG00000224596	-1.05444	7	1.05444	SOX17	ZMIZ1-AS1
ENSG00000164736	ENSG00000253430	-1.24555	0	1.24555	SOX17	RP11-14I17.2
ENSG00000164736	ENSG00000173208	-1.29249	13	1.29249	SOX17	ABCD2
ENSG00000164736	ENSG00000041982	-1.59705	7	1.59705	SOX17	TNC
ENSG00000164736	ENSG00000166800	-1.6498	23	1.6498	SOX17	LDHAL6A
ENSG00000164736	ENSG00000235215	-2.0018	23	2.0018	SOX17	RP11-145M4.2
ENSG00000164736	ENSG00000198959	-2.02226	14	2.02226	SOX17	TGM2
ENSG00000203883	ENSG00000089692	25.7381	120	25.7381	SOX18	LAG3
ENSG00000203883	ENSG00000114019	22.7132	117	22.7132	SOX18	AMOTL2
ENSG00000203883	ENSG00000119508	16.982	66	16.982	SOX18	NR4A3
ENSG00000203883	ENSG00000166920	15.1277	104	15.1277	SOX18	C15orf48
ENSG00000203883	ENSG00000106952	14.497	78	14.497	SOX18	TNFSF8
ENSG00000203883	ENSG00000242516	11.0049	134	11.0049	SOX18	LINC00960
ENSG00000203883	ENSG00000197329	10.8662	89	10.8662	SOX18	PELI1
ENSG00000203883	ENSG00000169245	8.29924	18	8.29924	SOX18	CXCL10
ENSG00000203883	ENSG00000135604	7.1713	46	7.1713	SOX18	STX11
ENSG00000203883	ENSG00000078081	7.09468	30	7.09468	SOX18	LAMP3
ENSG00000203883	ENSG00000104368	6.98406	49	6.98406	SOX18	PLAT
ENSG00000203883	ENSG00000198087	6.30918	80	6.30918	SOX18	CD2AP
ENSG00000203883	ENSG00000165731	5.66816	34	5.66816	SOX18	RET
ENSG00000203883	ENSG00000010818	5.55449	27	5.55449	SOX18	HIVEP2
ENSG00000203883	ENSG00000117477	5.09833	82	5.09833	SOX18	CCDC181
ENSG00000203883	ENSG00000169508	4.931	59	4.931	SOX18	GPR183
ENSG00000203883	ENSG00000164188	4.59209	25	4.59209	SOX18	RANBP3L
ENSG00000203883	ENSG00000121390	4.3053	109	4.3053	SOX18	PSPC1
ENSG00000203883	ENSG00000138670	4.30469	24	4.30469	SOX18	RASGEF1B
ENSG00000203883	ENSG00000254119	4.15453	26	4.15453	SOX18	RP11-705O24.1
ENSG00000203883	ENSG00000222123	3.97877	78	3.97877	SOX18	RNA5SP390
ENSG00000203883	ENSG00000259354	3.91144	43	3.91144	SOX18	RP11-519G16.3
ENSG00000203883	ENSG00000168421	3.76002	39	3.76002	SOX18	RHOH
ENSG00000203883	ENSG00000142089	3.63521	57	3.63521	SOX18	IFITM3
ENSG00000203883	ENSG00000267501	3.60241	55	3.60241	SOX18	RP11-108P20.2
ENSG00000203883	ENSG00000163171	3.58467	26	3.58467	SOX18	CDC42EP3
ENSG00000203883	ENSG00000075213	3.50772	23	3.50772	SOX18	SEMA3A
ENSG00000203883	ENSG00000157557	3.41713	49	3.41713	SOX18	ETS2
ENSG00000203883	ENSG00000168685	3.40825	32	3.40825	SOX18	IL7R
ENSG00000203883	ENSG00000169248	3.27265	0	3.27265	SOX18	CXCL11
ENSG00000203883	ENSG00000118707	3.26267	88	3.26267	SOX18	TGIF2
ENSG00000203883	ENSG00000144655	3.24204	42	3.24204	SOX18	CSRNP1
ENSG00000203883	ENSG00000148429	3.17292	39	3.17292	SOX18	USP6NL
ENSG00000203883	ENSG00000146776	3.09208	42	3.09208	SOX18	ATXN7L1
ENSG00000203883	ENSG00000279957	2.99708	61	2.99708	SOX18	RP11-141B14.2
ENSG00000203883	ENSG00000106615	2.98271	87	2.98271	SOX18	RHEB
ENSG00000203883	ENSG00000011590	2.96359	29	2.96359	SOX18	ZBTB32
ENSG00000203883	ENSG00000077585	2.89477	43	2.89477	SOX18	GPR137B
ENSG00000203883	ENSG00000145779	2.89406	40	2.89406	SOX18	TNFAIP8
ENSG00000203883	ENSG00000079215	2.86934	15	2.86934	SOX18	SLC1A3
ENSG00000203883	ENSG00000228863	2.86601	64	2.86601	SOX18	RP11-404F10.2
ENSG00000203883	ENSG00000188611	2.67371	29	2.67371	SOX18	ASAH2
ENSG00000203883	ENSG00000093167	2.63542	64	2.63542	SOX18	LRRFIP2
ENSG00000203883	ENSG00000136888	2.54201	66	2.54201	SOX18	ATP6V1G1
ENSG00000203883	ENSG00000253485	2.45312	22	2.45312	SOX18	PCDHGA5
ENSG00000203883	ENSG00000020577	2.41396	12	2.41396	SOX18	SAMD4A
ENSG00000203883	ENSG00000133874	2.39013	32	2.39013	SOX18	RNF122
ENSG00000203883	ENSG00000243305	2.34935	39	2.34935	SOX18	RP11-362A9.3
ENSG00000203883	ENSG00000108691	2.26704	0	2.26704	SOX18	CCL2
ENSG00000203883	ENSG00000058335	2.25565	19	2.25565	SOX18	RASGRF1
ENSG00000203883	ENSG00000110492	2.25327	15	2.25327	SOX18	MDK
ENSG00000203883	ENSG00000136048	2.25102	15	2.25102	SOX18	DRAM1
ENSG00000203883	ENSG00000216813	2.2396	64	2.2396	SOX18	RP11-812I20.2
ENSG00000203883	ENSG00000115091	2.23439	65	2.23439	SOX18	ACTR3
ENSG00000203883	ENSG00000226979	2.10854	0	2.10854	SOX18	LTA
ENSG00000203883	ENSG00000104951	2.08436	14	2.08436	SOX18	IL4I1
ENSG00000203883	ENSG00000091656	2.00034	19	2.00034	SOX18	ZFHX4
ENSG00000203883	ENSG00000197110	1.9706	0	1.9706	SOX18	IFNL3
ENSG00000203883	ENSG00000013374	1.96439	24	1.96439	SOX18	NUB1
ENSG00000203883	ENSG00000120063	1.94213	42	1.94213	SOX18	GNA13
ENSG00000203883	ENSG00000120526	1.90132	30	1.90132	SOX18	NUDCD1
ENSG00000203883	ENSG00000138134	1.86365	20	1.86365	SOX18	STAMBPL1
ENSG00000203883	ENSG00000117091	1.83879	29	1.83879	SOX18	CD48
ENSG00000203883	ENSG00000227017	1.81485	28	1.81485	SOX18	AC007036.6
ENSG00000203883	ENSG00000144843	1.78399	25	1.78399	SOX18	ADPRH
ENSG00000203883	ENSG00000241978	1.78185	18	1.78185	SOX18	AKAP2
ENSG00000203883	ENSG00000272512	1.77798	0	1.77798	SOX18	RP11-54O7.17
ENSG00000203883	ENSG00000120533	1.75855	53	1.75855	SOX18	ENY2
ENSG00000203883	ENSG00000163131	1.74152	35	1.74152	SOX18	CTSS
ENSG00000203883	ENSG00000163659	1.73906	35	1.73906	SOX18	TIPARP
ENSG00000203883	ENSG00000232810	1.7164	0	1.7164	SOX18	TNF
ENSG00000203883	ENSG00000128567	1.70647	18	1.70647	SOX18	PODXL
ENSG00000203883	ENSG00000198900	1.68418	40	1.68418	SOX18	TOP1
ENSG00000203883	ENSG00000155629	1.68311	14	1.68311	SOX18	PIK3AP1
ENSG00000203883	ENSG00000122729	1.65932	21	1.65932	SOX18	ACO1
ENSG00000203883	ENSG00000255328	1.63533	57	1.63533	SOX18	RP11-326C3.12
ENSG00000203883	ENSG00000116962	1.62507	14	1.62507	SOX18	NID1
ENSG00000203883	ENSG00000279320	1.61667	25	1.61667	SOX18	RP11-329N15.3
ENSG00000203883	ENSG00000069345	1.59858	37	1.59858	SOX18	DNAJA2
ENSG00000203883	ENSG00000124795	1.59666	39	1.59666	SOX18	DEK
ENSG00000203883	ENSG00000225889	1.58778	9	1.58778	SOX18	AC074289.1
ENSG00000203883	ENSG00000253556	1.57733	0	1.57733	SOX18	MTCO1P4
ENSG00000203883	ENSG00000158050	1.57322	26	1.57322	SOX18	DUSP2
ENSG00000203883	ENSG00000130202	1.56385	33	1.56385	SOX18	PVRL2
ENSG00000203883	ENSG00000090382	1.53868	20	1.53868	SOX18	LYZ
ENSG00000203883	ENSG00000188596	1.52784	8	1.52784	SOX18	C12orf55
ENSG00000203883	ENSG00000108854	1.47719	53	1.47719	SOX18	SMURF2
ENSG00000203883	ENSG00000120675	1.43543	43	1.43543	SOX18	DNAJC15
ENSG00000203883	ENSG00000172785	1.41044	68	1.41044	SOX18	CBWD1
ENSG00000203883	ENSG00000013619	1.40686	11	1.40686	SOX18	MAMLD1
ENSG00000203883	ENSG00000184182	1.40511	29	1.40511	SOX18	UBE2F
ENSG00000203883	ENSG00000250929	1.40504	0	1.40504	SOX18	LINC01181
ENSG00000203883	ENSG00000215068	1.3834	20	1.3834	SOX18	AC025171.1
ENSG00000203883	ENSG00000138119	1.38268	12	1.38268	SOX18	MYOF
ENSG00000203883	ENSG00000197548	1.37753	31	1.37753	SOX18	ATG7
ENSG00000203883	ENSG00000115159	1.3775	25	1.3775	SOX18	GPD2
ENSG00000203883	ENSG00000276547	1.32035	15	1.32035	SOX18	PCDHGB5
ENSG00000203883	ENSG00000164236	1.31351	6	1.31351	SOX18	ANKRD33B
ENSG00000203883	ENSG00000111237	1.28622	76	1.28622	SOX18	VPS29
ENSG00000203883	ENSG00000163082	1.28313	9	1.28313	SOX18	SGPP2
ENSG00000203883	ENSG00000138135	1.27881	0	1.27881	SOX18	CH25H
ENSG00000203883	ENSG00000183709	1.27839	0	1.27839	SOX18	IFNL2
ENSG00000203883	ENSG00000172159	1.27586	5	1.27586	SOX18	FRMD3
ENSG00000203883	ENSG00000277632	1.27584	0	1.27584	SOX18	CCL3
ENSG00000203883	ENSG00000092020	1.2738	32	1.2738	SOX18	PPP2R3C
ENSG00000203883	ENSG00000232504	1.27171	43	1.27171	SOX18	ST3GAL5-AS1
ENSG00000203883	ENSG00000101773	1.27154	31	1.27154	SOX18	RBBP8
ENSG00000203883	ENSG00000138755	1.25435	0	1.25435	SOX18	CXCL9
ENSG00000203883	ENSG00000228166	1.23997	0	1.23997	SOX18	MTND1P11
ENSG00000203883	ENSG00000259404	1.2001	29	1.2001	SOX18	EFTUD1P1
ENSG00000203883	ENSG00000101746	1.19571	13	1.19571	SOX18	NOL4
ENSG00000203883	ENSG00000092607	1.19425	12	1.19425	SOX18	TBX15
ENSG00000203883	ENSG00000163512	1.18893	24	1.18893	SOX18	AZI2
ENSG00000203883	ENSG00000187116	1.17783	0	1.17783	SOX18	LILRA5
ENSG00000203883	ENSG00000232818	1.17219	43	1.17219	SOX18	RPS2P32
ENSG00000203883	ENSG00000166833	1.16139	6	1.16139	SOX18	NAV2
ENSG00000203883	ENSG00000172175	1.14238	44	1.14238	SOX18	MALT1
ENSG00000203883	ENSG00000254087	1.13742	16	1.13742	SOX18	LYN
ENSG00000203883	ENSG00000107796	1.12775	15	1.12775	SOX18	ACTA2
ENSG00000203883	ENSG00000116044	1.11674	27	1.11674	SOX18	NFE2L2
ENSG00000203883	ENSG00000116954	1.07763	27	1.07763	SOX18	RRAGC
ENSG00000203883	ENSG00000135655	1.07752	32	1.07752	SOX18	USP15
ENSG00000203883	ENSG00000118503	1.07004	9	1.07004	SOX18	TNFAIP3
ENSG00000203883	ENSG00000144824	1.06435	6	1.06435	SOX18	PHLDB2
ENSG00000203883	ENSG00000213246	1.06211	53	1.06211	SOX18	SUPT4H1
ENSG00000203883	ENSG00000254120	1.05564	0	1.05564	SOX18	RP11-705O24.2
ENSG00000203883	ENSG00000184588	1.04371	9	1.04371	SOX18	PDE4B
ENSG00000203883	ENSG00000256043	1.03652	28	1.03652	SOX18	CTSO
ENSG00000203883	ENSG00000127922	1.02764	44	1.02764	SOX18	SHFM1
ENSG00000203883	ENSG00000112941	1.02484	14	1.02484	SOX18	PAPD7
ENSG00000203883	ENSG00000135334	1.01856	22	1.01856	SOX18	AKIRIN2
ENSG00000203883	ENSG00000164136	1.01307	9	1.01307	SOX18	IL15
ENSG00000203883	ENSG00000225492	0.995549	0	0.995549	SOX18	GBP1P1
ENSG00000203883	ENSG00000146409	0.991781	7	0.991781	SOX18	SLC18B1
ENSG00000203883	ENSG00000135404	0.990713	33	0.990713	SOX18	CD63
ENSG00000203883	ENSG00000106689	0.980136	0	0.980136	SOX18	LHX2
ENSG00000203883	ENSG00000179241	0.975192	11	0.975192	SOX18	LDLRAD3
ENSG00000203883	ENSG00000230923	0.971988	13	0.971988	SOX18	LINC00309
ENSG00000203883	ENSG00000213492	0.95397	0	0.95397	SOX18	NT5C3AP1
ENSG00000203883	ENSG00000017260	0.952644	41	0.952644	SOX18	ATP2C1
ENSG00000203883	ENSG00000253795	0.948258	0	0.948258	SOX18	MTND1P5
ENSG00000203883	ENSG00000017483	0.94653	0	0.94653	SOX18	SLC38A5
ENSG00000203883	ENSG00000152778	0.943339	9	0.943339	SOX18	IFIT5
ENSG00000203883	ENSG00000177340	0.942281	19	0.942281	SOX18	FLJ13224
ENSG00000203883	ENSG00000038945	0.932309	9	0.932309	SOX18	MSR1
ENSG00000203883	ENSG00000234199	0.930895	0	0.930895	SOX18	LINC01191
ENSG00000203883	ENSG00000233008	0.92262	8	0.92262	SOX18	RP11-475O6.1
ENSG00000203883	ENSG00000228436	0.900405	19	0.900405	SOX18	RP5-864K19.4
ENSG00000203883	ENSG00000143344	0.899539	14	0.899539	SOX18	RGL1
ENSG00000203883	ENSG00000204287	0.899458	16	0.899458	SOX18	HLA-DRA
ENSG00000203883	ENSG00000100079	0.898356	0	0.898356	SOX18	LGALS2
ENSG00000203883	ENSG00000126016	0.894101	9	0.894101	SOX18	AMOT
ENSG00000203883	ENSG00000113369	0.887483	0	0.887483	SOX18	ARRDC3
ENSG00000203883	ENSG00000206190	0.884945	9	0.884945	SOX18	ATP10A
ENSG00000203883	ENSG00000030110	0.88388	33	0.88388	SOX18	BAK1
ENSG00000203883	ENSG00000157191	0.880415	27	0.880415	SOX18	NECAP2
ENSG00000203883	ENSG00000133454	0.868982	10	0.868982	SOX18	MYO18B
ENSG00000203883	ENSG00000059758	0.865242	21	0.865242	SOX18	CDK17
ENSG00000203883	ENSG00000134321	0.858841	5	0.858841	SOX18	RSAD2
ENSG00000203883	ENSG00000082212	0.849817	27	0.849817	SOX18	ME2
ENSG00000203883	ENSG00000198898	0.846967	22	0.846967	SOX18	CAPZA2
ENSG00000203883	ENSG00000232518	0.83757	18	0.83757	SOX18	AC074366.3
ENSG00000203883	ENSG00000198839	0.833782	12	0.833782	SOX18	ZNF277
ENSG00000203883	ENSG00000198765	0.832993	25	0.832993	SOX18	SYCP1
ENSG00000203883	ENSG00000133101	0.827011	16	0.827011	SOX18	CCNA1
ENSG00000203883	ENSG00000113068	0.825426	23	0.825426	SOX18	PFDN1
ENSG00000203883	ENSG00000234506	0.812601	16	0.812601	SOX18	LINC01506
ENSG00000203883	ENSG00000105967	0.811511	8	0.811511	SOX18	TFEC
ENSG00000203883	ENSG00000173221	0.805881	10	0.805881	SOX18	GLRX
ENSG00000203883	ENSG00000157766	0.805879	0	0.805879	SOX18	ACAN
ENSG00000203883	ENSG00000197747	0.805199	34	0.805199	SOX18	S100A10
ENSG00000203883	ENSG00000140264	0.804308	19	0.804308	SOX18	SERF2
ENSG00000203883	ENSG00000251141	0.802924	18	0.802924	SOX18	RP11-53O19.1
ENSG00000203883	ENSG00000165806	0.795176	11	0.795176	SOX18	CASP7
ENSG00000203883	ENSG00000277511	0.782547	31	0.782547	SOX18	CTD-2095E4.5
ENSG00000203883	ENSG00000120217	0.780265	15	0.780265	SOX18	CD274
ENSG00000203883	ENSG00000137507	0.777609	0	0.777609	SOX18	LRRC32
ENSG00000203883	ENSG00000096696	0.775652	0	0.775652	SOX18	DSP
ENSG00000203883	ENSG00000186132	0.76999	12	0.76999	SOX18	C2orf76
ENSG00000203883	ENSG00000081479	0.764884	6	0.764884	SOX18	LRP2
ENSG00000203883	ENSG00000274441	0.75735	0	0.75735	SOX18	CTD-2282P23.2
ENSG00000203883	ENSG00000165304	0.756422	17	0.756422	SOX18	MELK
ENSG00000203883	ENSG00000162604	0.746773	17	0.746773	SOX18	TM2D1
ENSG00000203883	ENSG00000228079	0.742014	0	0.742014	SOX18	AC012368.1
ENSG00000203883	ENSG00000183873	0.740759	7	0.740759	SOX18	SCN5A
ENSG00000203883	ENSG00000272701	0.739395	10	0.739395	SOX18	RP11-2E11.10
ENSG00000203883	ENSG00000137710	0.737593	16	0.737593	SOX18	RDX
ENSG00000203883	ENSG00000047249	0.729465	20	0.729465	SOX18	ATP6V1H
ENSG00000203883	ENSG00000133401	0.726001	7	0.726001	SOX18	PDZD2
ENSG00000203883	ENSG00000186329	0.722497	14	0.722497	SOX18	TMEM212
ENSG00000203883	ENSG00000176928	0.706883	0	0.706883	SOX18	GCNT4
ENSG00000203883	ENSG00000232956	0.705998	14	0.705998	SOX18	SNHG15
ENSG00000203883	ENSG00000235151	0.695585	0	0.695585	SOX18	AC114730.2
ENSG00000203883	ENSG00000265148	0.687051	16	0.687051	SOX18	BZRAP1-AS1
ENSG00000203883	ENSG00000069869	0.6854	9	0.6854	SOX18	NEDD4
ENSG00000203883	ENSG00000236939	0.684179	0	0.684179	SOX18	BAALCOS
ENSG00000203883	ENSG00000207870	0.67951	0	0.67951	SOX18	MIR221
ENSG00000203883	ENSG00000179299	0.676061	9	0.676061	SOX18	NSUN7
ENSG00000203883	ENSG00000100505	0.675802	5	0.675802	SOX18	TRIM9
ENSG00000203883	ENSG00000182957	0.668096	8	0.668096	SOX18	SPATA13
ENSG00000203883	ENSG00000112303	0.666569	11	0.666569	SOX18	VNN2
ENSG00000203883	ENSG00000197121	0.663164	10	0.663164	SOX18	PGAP1
ENSG00000203883	ENSG00000226648	0.661335	11	0.661335	SOX18	PLCG1-AS1
ENSG00000203883	ENSG00000182718	0.655081	34	0.655081	SOX18	ANXA2
ENSG00000203883	ENSG00000270040	0.641587	0	0.641587	SOX18	RP11-416A14.1
ENSG00000203883	ENSG00000157827	0.641031	15	0.641031	SOX18	FMNL2
ENSG00000203883	ENSG00000136010	0.634953	19	0.634953	SOX18	ALDH1L2
ENSG00000203883	ENSG00000013364	0.631535	31	0.631535	SOX18	MVP
ENSG00000203883	ENSG00000061918	0.630527	5	0.630527	SOX18	GUCY1B3
ENSG00000203883	ENSG00000247081	0.62998	8	0.62998	SOX18	BAALC-AS1
ENSG00000203883	ENSG00000163121	0.628645	0	0.628645	SOX18	NEURL3
ENSG00000203883	ENSG00000138433	0.623521	14	0.623521	SOX18	CIR1
ENSG00000203883	ENSG00000179921	0.622973	5	0.622973	SOX18	GPBAR1
ENSG00000203883	ENSG00000104320	0.622229	13	0.622229	SOX18	NBN
ENSG00000203883	ENSG00000156113	0.619917	3	0.619917	SOX18	KCNMA1
ENSG00000203883	ENSG00000157483	0.619547	13	0.619547	SOX18	MYO1E
ENSG00000203883	ENSG00000177721	0.618968	15	0.618968	SOX18	ANXA2R
ENSG00000203883	ENSG00000147065	0.617522	16	0.617522	SOX18	MSN
ENSG00000203883	ENSG00000115194	0.612626	6	0.612626	SOX18	SLC30A3
ENSG00000203883	ENSG00000254017	0.611998	0	0.611998	SOX18	IGHEP2
ENSG00000203883	ENSG00000049249	0.60695	0	0.60695	SOX18	TNFRSF9
ENSG00000203883	ENSG00000269902	0.604558	0	0.604558	SOX18	RP6-99M1.3
ENSG00000203883	ENSG00000185947	0.603917	12	0.603917	SOX18	ZNF267
ENSG00000203883	ENSG00000142700	0.600805	0	0.600805	SOX18	DMRTA2
ENSG00000203883	ENSG00000158373	0.59962	10	0.59962	SOX18	HIST1H2BD
ENSG00000203883	ENSG00000151304	0.596932	12	0.596932	SOX18	SRFBP1
ENSG00000203883	ENSG00000156219	0.595365	11	0.595365	SOX18	ART3
ENSG00000203883	ENSG00000023171	0.593921	6	0.593921	SOX18	GRAMD1B
ENSG00000203883	ENSG00000236254	0.589915	0	0.589915	SOX18	MTND4P14
ENSG00000203883	ENSG00000256812	0.586223	7	0.586223	SOX18	CAPNS2
ENSG00000203883	ENSG00000023318	0.582228	12	0.582228	SOX18	ERP44
ENSG00000203883	ENSG00000230438	0.575511	7	0.575511	SOX18	SERPINB9P1
ENSG00000203883	ENSG00000060982	0.571669	6	0.571669	SOX18	BCAT1
ENSG00000203883	ENSG00000112782	0.571353	6	0.571353	SOX18	CLIC5
ENSG00000203883	ENSG00000272821	0.569964	0	0.569964	SOX18	CTA-384D8.36
ENSG00000203883	ENSG00000164116	0.568382	8	0.568382	SOX18	GUCY1A3
ENSG00000203883	ENSG00000180616	0.568143	0	0.568143	SOX18	SSTR2
ENSG00000203883	ENSG00000136244	0.562398	0	0.562398	SOX18	IL6
ENSG00000203883	ENSG00000096872	0.555403	6	0.555403	SOX18	IFT74
ENSG00000203883	ENSG00000227006	0.554532	7	0.554532	SOX18	RP5-956O18.2
ENSG00000203883	ENSG00000237352	0.552252	8	0.552252	SOX18	RP11-145M4.3
ENSG00000203883	ENSG00000172403	0.55212	4	0.55212	SOX18	SYNPO2
ENSG00000203883	ENSG00000257354	0.550967	20	0.550967	SOX18	RP11-631N16.2
ENSG00000203883	ENSG00000253228	0.549963	13	0.549963	SOX18	NRBF2P4
ENSG00000203883	ENSG00000185885	0.548994	0	0.548994	SOX18	IFITM1
ENSG00000203883	ENSG00000069122	0.548577	8	0.548577	SOX18	GPR116
ENSG00000203883	ENSG00000279811	0.547061	4	0.547061	SOX18	RP11-862L9.2
ENSG00000203883	ENSG00000230225	0.546369	0	0.546369	SOX18	MTND5P14
ENSG00000203883	ENSG00000129255	0.545694	24	0.545694	SOX18	MPDU1
ENSG00000203883	ENSG00000055955	0.543935	0	0.543935	SOX18	ITIH4
ENSG00000203883	ENSG00000182487	0.535339	0	0.535339	SOX18	NCF1B
ENSG00000203883	ENSG00000254672	0.53524	0	0.53524	SOX18	RP5-916O11.3
ENSG00000203883	ENSG00000169946	0.532776	6	0.532776	SOX18	ZFPM2
ENSG00000203883	ENSG00000047365	0.529178	7	0.529178	SOX18	ARAP2
ENSG00000203883	ENSG00000162924	0.523753	6	0.523753	SOX18	REL
ENSG00000203883	ENSG00000228097	0.521159	0	0.521159	SOX18	RP11-39K24.12
ENSG00000203883	ENSG00000084676	0.515449	18	0.515449	SOX18	NCOA1
ENSG00000203883	ENSG00000153558	0.509422	7	0.509422	SOX18	FBXL2
ENSG00000203883	ENSG00000132274	0.508238	12	0.508238	SOX18	TRIM22
ENSG00000203883	ENSG00000183023	0.5009	3	0.5009	SOX18	SLC8A1
ENSG00000203883	ENSG00000250508	0.500826	0	0.500826	SOX18	RP11-757G1.6
ENSG00000203883	ENSG00000171055	0.500591	20	0.500591	SOX18	FEZ2
ENSG00000203883	ENSG00000172969	0.49931	0	0.49931	SOX18	FRG2C
ENSG00000203883	ENSG00000270379	0.494542	0	0.494542	SOX18	HEATR9
ENSG00000203883	ENSG00000228318	0.492342	0	0.492342	SOX18	AP001610.5
ENSG00000203883	ENSG00000198431	0.490194	20	0.490194	SOX18	TXNRD1
ENSG00000203883	ENSG00000276085	0.487241	0	0.487241	SOX18	CCL3L3
ENSG00000203883	ENSG00000106034	0.485264	6	0.485264	SOX18	CPED1
ENSG00000203883	ENSG00000133321	0.483218	0	0.483218	SOX18	RARRES3
ENSG00000203883	ENSG00000185201	0.481712	0	0.481712	SOX18	IFITM2
ENSG00000203883	ENSG00000262408	0.473415	0	0.473415	SOX18	MTVR2
ENSG00000203883	ENSG00000250274	0.472472	0	0.472472	SOX18	CTB-114C7.4
ENSG00000203883	ENSG00000218020	0.471816	11	0.471816	SOX18	PRKRIRP5
ENSG00000203883	ENSG00000058085	0.471017	13	0.471017	SOX18	LAMC2
ENSG00000203883	ENSG00000266604	0.467207	0	0.467207	SOX18	RP11-856M7.6
ENSG00000203883	ENSG00000107099	0.466072	11	0.466072	SOX18	DOCK8
ENSG00000203883	ENSG00000244296	0.465286	0	0.465286	SOX18	RN7SL168P
ENSG00000203883	ENSG00000140379	0.46485	0	0.46485	SOX18	BCL2A1
ENSG00000203883	ENSG00000104375	0.46402	11	0.46402	SOX18	STK3
ENSG00000203883	ENSG00000165704	0.462438	18	0.462438	SOX18	HPRT1
ENSG00000203883	ENSG00000099968	0.460209	17	0.460209	SOX18	BCL2L13
ENSG00000203883	ENSG00000116675	0.459267	7	0.459267	SOX18	DNAJC6
ENSG00000203883	ENSG00000267387	0.458367	0	0.458367	SOX18	CTD-2240E14.4
ENSG00000203883	ENSG00000110696	0.456182	16	0.456182	SOX18	C11orf58
ENSG00000203883	ENSG00000233877	0.455978	12	0.455978	SOX18	RP11-182I10.2
ENSG00000203883	ENSG00000261267	0.454781	19	0.454781	SOX18	RP11-44I10.3
ENSG00000203883	ENSG00000125538	0.45443	0	0.45443	SOX18	IL1B
ENSG00000203883	ENSG00000152242	0.454094	25	0.454094	SOX18	C18orf25
ENSG00000203883	ENSG00000150048	0.453766	2	0.453766	SOX18	CLEC1A
ENSG00000203883	ENSG00000229644	0.453146	0	0.453146	SOX18	NAMPTL
ENSG00000203883	ENSG00000166863	0.44909	0	0.44909	SOX18	TAC3
ENSG00000203883	ENSG00000134627	0.447215	8	0.447215	SOX18	PIWIL4
ENSG00000203883	ENSG00000260145	0.44569	0	0.44569	SOX18	RP11-322D14.2
ENSG00000203883	ENSG00000187109	0.444841	12	0.444841	SOX18	NAP1L1
ENSG00000203883	ENSG00000143891	0.444761	12	0.444761	SOX18	GALM
ENSG00000203883	ENSG00000257743	0.438916	4	0.438916	SOX18	RP11-1220K2.2
ENSG00000203883	ENSG00000182256	0.438742	11	0.438742	SOX18	GABRG3
ENSG00000203883	ENSG00000111912	0.438673	11	0.438673	SOX18	NCOA7
ENSG00000203883	ENSG00000112695	0.43616	22	0.43616	SOX18	COX7A2
ENSG00000203883	ENSG00000237732	0.432296	6	0.432296	SOX18	AC010980.2
ENSG00000203883	ENSG00000238987	0.428603	0	0.428603	SOX18	RNU7-133P
ENSG00000203883	ENSG00000185274	0.426441	11	0.426441	SOX18	WBSCR17
ENSG00000203883	ENSG00000133313	0.426352	12	0.426352	SOX18	CNDP2
ENSG00000203883	ENSG00000173085	0.426218	4	0.426218	SOX18	COQ2
ENSG00000203883	ENSG00000071909	0.424277	2	0.424277	SOX18	MYO3B
ENSG00000203883	ENSG00000233355	0.424196	17	0.424196	SOX18	CHRM3-AS2
ENSG00000203883	ENSG00000189013	0.421483	0	0.421483	SOX18	KIR2DL4
ENSG00000203883	ENSG00000119715	0.42089	8	0.42089	SOX18	ESRRB
ENSG00000203883	ENSG00000198178	0.420551	4	0.420551	SOX18	CLEC4C
ENSG00000203883	ENSG00000251136	0.420429	7	0.420429	SOX18	RP11-37B2.1
ENSG00000203883	ENSG00000226383	0.420344	12	0.420344	SOX18	AC093375.1
ENSG00000203883	ENSG00000125430	0.415191	4	0.415191	SOX18	HS3ST3B1
ENSG00000203883	ENSG00000100784	0.414672	7	0.414672	SOX18	RPS6KA5
ENSG00000203883	ENSG00000188215	0.409848	19	0.409848	SOX18	DCUN1D3
ENSG00000203883	ENSG00000220884	0.409524	0	0.409524	SOX18	MESTP1
ENSG00000203883	ENSG00000182022	0.405158	4	0.405158	SOX18	CHST15
ENSG00000203883	ENSG00000136250	0.401659	4	0.401659	SOX18	AOAH
ENSG00000203883	ENSG00000147246	0.40131	6	0.40131	SOX18	HTR2C
ENSG00000203883	ENSG00000063601	0.401173	6	0.401173	SOX18	MTMR1
ENSG00000203883	ENSG00000109606	0.401072	24	0.401072	SOX18	DHX15
ENSG00000203883	ENSG00000112144	0.399487	8	0.399487	SOX18	ICK
ENSG00000203883	ENSG00000177426	0.399188	10	0.399188	SOX18	TGIF1
ENSG00000203883	ENSG00000168672	0.397817	0	0.397817	SOX18	FAM84B
ENSG00000203883	ENSG00000123374	0.395282	7	0.395282	SOX18	CDK2
ENSG00000203883	ENSG00000181381	0.393785	5	0.393785	SOX18	DDX60L
ENSG00000203883	ENSG00000232349	0.393386	0	0.393386	SOX18	YBX1P7
ENSG00000203883	ENSG00000116667	0.393204	7	0.393204	SOX18	C1orf21
ENSG00000203883	ENSG00000185262	0.386895	0	0.386895	SOX18	UBALD2
ENSG00000203883	ENSG00000170807	0.385458	10	0.385458	SOX18	LMOD2
ENSG00000203883	ENSG00000236530	0.383972	0	0.383972	SOX18	AC097711.1
ENSG00000203883	ENSG00000079385	0.382929	8	0.382929	SOX18	CEACAM1
ENSG00000203883	ENSG00000120051	0.382626	9	0.382626	SOX18	CFAP58
ENSG00000203883	ENSG00000158517	0.380419	0	0.380419	SOX18	NCF1
ENSG00000203883	ENSG00000167874	0.37889	0	0.37889	SOX18	TMEM88
ENSG00000203883	ENSG00000170017	0.378633	11	0.378633	SOX18	ALCAM
ENSG00000203883	ENSG00000253910	0.37645	5	0.37645	SOX18	PCDHGB2
ENSG00000203883	ENSG00000128422	0.375433	0	0.375433	SOX18	KRT17
ENSG00000203883	ENSG00000092199	0.374753	24	0.374753	SOX18	HNRNPC
ENSG00000203883	ENSG00000227788	0.371286	0	0.371286	SOX18	AC012363.8
ENSG00000203883	ENSG00000148498	0.370468	4	0.370468	SOX18	PARD3
ENSG00000203883	ENSG00000185022	0.369666	6	0.369666	SOX18	MAFF
ENSG00000203883	ENSG00000116729	0.36955	2	0.36955	SOX18	WLS
ENSG00000203883	ENSG00000152430	0.368838	12	0.368838	SOX18	BOLL
ENSG00000203883	ENSG00000184058	0.366582	0	0.366582	SOX18	TBX1
ENSG00000203883	ENSG00000267316	0.363352	15	0.363352	SOX18	RP11-879F14.3
ENSG00000203883	ENSG00000151726	0.360352	8	0.360352	SOX18	ACSL1
ENSG00000203883	ENSG00000129538	0.360076	2	0.360076	SOX18	RNASE1
ENSG00000203883	ENSG00000270959	0.356986	2	0.356986	SOX18	LPP-AS2
ENSG00000203883	ENSG00000203498	0.354733	0	0.354733	SOX18	RP11-556O15.1
ENSG00000203883	ENSG00000170915	0.35132	2	0.35132	SOX18	PAQR8
ENSG00000203883	ENSG00000091317	0.347888	14	0.347888	SOX18	CMTM6
ENSG00000203883	ENSG00000258581	0.343066	0	0.343066	SOX18	RP11-638I2.10
ENSG00000203883	ENSG00000116183	0.340402	4	0.340402	SOX18	PAPPA2
ENSG00000203883	ENSG00000232517	0.338571	5	0.338571	SOX18	AC112198.1
ENSG00000203883	ENSG00000255238	0.337068	0	0.337068	SOX18	RFPL4AP1
ENSG00000203883	ENSG00000113070	0.336788	0	0.336788	SOX18	HBEGF
ENSG00000203883	ENSG00000196368	0.335392	0	0.335392	SOX18	NUDT11
ENSG00000203883	ENSG00000204610	0.331835	0	0.331835	SOX18	TRIM15
ENSG00000203883	ENSG00000141447	0.330948	3	0.330948	SOX18	OSBPL1A
ENSG00000203883	ENSG00000223831	0.330302	0	0.330302	SOX18	RP1-56J10.8
ENSG00000203883	ENSG00000168818	0.329674	10	0.329674	SOX18	STX18
ENSG00000203883	ENSG00000049130	0.328947	0	0.328947	SOX18	KITLG
ENSG00000203883	ENSG00000243832	0.326524	11	0.326524	SOX18	RP11-202A13.1
ENSG00000203883	ENSG00000092531	0.32458	20	0.32458	SOX18	SNAP23
ENSG00000203883	ENSG00000250444	0.322845	0	0.322845	SOX18	CCT5P1
ENSG00000203883	ENSG00000253767	0.322781	4	0.322781	SOX18	PCDHGA8
ENSG00000203883	ENSG00000271056	0.322463	0	0.322463	SOX18	RP6-43L17.2
ENSG00000203883	ENSG00000115525	0.319741	9	0.319741	SOX18	ST3GAL5
ENSG00000203883	ENSG00000184014	0.317578	5	0.317578	SOX18	DENND5A
ENSG00000203883	ENSG00000102921	0.316682	10	0.316682	SOX18	N4BP1
ENSG00000203883	ENSG00000253535	0.316473	6	0.316473	SOX18	RP11-624C23.1
ENSG00000203883	ENSG00000178033	0.316151	0	0.316151	SOX18	FAM26E
ENSG00000203883	ENSG00000272669	0.314559	0	0.314559	SOX18	RP3-508I15.21
ENSG00000203883	ENSG00000273076	0.314042	0	0.314042	SOX18	RP3-508I15.22
ENSG00000203883	ENSG00000253731	0.31371	6	0.31371	SOX18	PCDHGA6
ENSG00000203883	ENSG00000072858	0.313534	3	0.313534	SOX18	SIDT1
ENSG00000203883	ENSG00000065618	0.313145	0	0.313145	SOX18	COL17A1
ENSG00000203883	ENSG00000203416	0.312865	0	0.312865	SOX18	FAM32B
ENSG00000203883	ENSG00000111145	0.312174	7	0.312174	SOX18	ELK3
ENSG00000203883	ENSG00000262209	0.311959	8	0.311959	SOX18	PCDHGB3
ENSG00000203883	ENSG00000037280	0.311697	0	0.311697	SOX18	FLT4
ENSG00000203883	ENSG00000035664	0.30938	3	0.30938	SOX18	DAPK2
ENSG00000203883	ENSG00000229023	0.309361	0	0.309361	SOX18	AC067945.3
ENSG00000203883	ENSG00000224611	0.30872	0	0.30872	SOX18	AC007919.18
ENSG00000203883	ENSG00000260912	-0.307254	0	0.307254	SOX18	RP11-363E7.4
ENSG00000203883	ENSG00000147454	-0.308254	7	0.308254	SOX18	SLC25A37
ENSG00000203883	ENSG00000186469	-0.313244	3	0.313244	SOX18	GNG2
ENSG00000203883	ENSG00000196689	-0.313314	0	0.313314	SOX18	TRPV1
ENSG00000203883	ENSG00000100335	-0.316087	0	0.316087	SOX18	MIEF1
ENSG00000203883	ENSG00000280063	-0.316195	0	0.316195	SOX18	RP11-295D4.3
ENSG00000203883	ENSG00000137040	-0.316295	13	0.316295	SOX18	RANBP6
ENSG00000203883	ENSG00000133069	-0.318407	0	0.318407	SOX18	TMCC2
ENSG00000203883	ENSG00000197815	-0.318711	0	0.318711	SOX18	RP1-253P7.4
ENSG00000203883	ENSG00000207554	-0.319324	0	0.319324	SOX18	MIR647
ENSG00000203883	ENSG00000105649	-0.32439	0	0.32439	SOX18	RAB3A
ENSG00000203883	ENSG00000005206	-0.328714	17	0.328714	SOX18	SPPL2B
ENSG00000203883	ENSG00000199733	-0.330857	0	0.330857	SOX18	RNA5SP307
ENSG00000203883	ENSG00000155792	-0.331262	4	0.331262	SOX18	DEPTOR
ENSG00000203883	ENSG00000239445	-0.332497	3	0.332497	SOX18	ST3GAL6-AS1
ENSG00000203883	ENSG00000147180	-0.333689	2	0.333689	SOX18	ZNF711
ENSG00000203883	ENSG00000280753	-0.336737	0	0.336737	SOX18	ENSG00000280753
ENSG00000203883	ENSG00000264878	-0.337837	0	0.337837	SOX18	Z85986.1
ENSG00000203883	ENSG00000255050	-0.34055	0	0.34055	SOX18	RP11-661A12.9
ENSG00000203883	ENSG00000166716	-0.342999	11	0.342999	SOX18	ZNF592
ENSG00000203883	ENSG00000135299	-0.344807	3	0.344807	SOX18	ANKRD6
ENSG00000203883	ENSG00000279495	-0.349505	0	0.349505	SOX18	RP11-521B24.4
ENSG00000203883	ENSG00000264937	-0.349953	0	0.349953	SOX18	AC100830.5
ENSG00000203883	ENSG00000233223	-0.350494	8	0.350494	SOX18	AC113189.5
ENSG00000203883	ENSG00000269982	-0.351004	0	0.351004	SOX18	RP11-1020A11.2
ENSG00000203883	ENSG00000181754	-0.352124	0	0.352124	SOX18	AMIGO1
ENSG00000203883	ENSG00000173402	-0.352827	7	0.352827	SOX18	DAG1
ENSG00000203883	ENSG00000091106	-0.353706	8	0.353706	SOX18	NLRC4
ENSG00000203883	ENSG00000140522	-0.356747	0	0.356747	SOX18	RLBP1
ENSG00000203883	ENSG00000164707	-0.357508	5	0.357508	SOX18	SLC13A4
ENSG00000203883	ENSG00000161911	-0.357663	0	0.357663	SOX18	TREML1
ENSG00000203883	ENSG00000251468	-0.35915	0	0.35915	SOX18	RP11-369K16.1
ENSG00000203883	ENSG00000261916	-0.363723	0	0.363723	SOX18	RP11-235E17.4
ENSG00000203883	ENSG00000244451	-0.3683	0	0.3683	SOX18	RPL34P21
ENSG00000203883	ENSG00000253197	-0.369061	5	0.369061	SOX18	CTD-3239E11.2
ENSG00000203883	ENSG00000261293	-0.369539	0	0.369539	SOX18	RP11-276H1.2
ENSG00000203883	ENSG00000144681	-0.371322	6	0.371322	SOX18	STAC
ENSG00000203883	ENSG00000237756	-0.371949	0	0.371949	SOX18	RP11-77M5.1
ENSG00000203883	ENSG00000279059	-0.373736	0	0.373736	SOX18	RP11-257O5.2
ENSG00000203883	ENSG00000180884	-0.37403	0	0.37403	SOX18	ZNF792
ENSG00000203883	ENSG00000173273	-0.375928	12	0.375928	SOX18	TNKS
ENSG00000203883	ENSG00000185950	-0.376909	7	0.376909	SOX18	IRS2
ENSG00000203883	ENSG00000255045	-0.377353	0	0.377353	SOX18	RP11-677M14.2
ENSG00000203883	ENSG00000280046	-0.378416	6	0.378416	SOX18	RP11-1099M24.6
ENSG00000203883	ENSG00000089050	-0.379693	6	0.379693	SOX18	RBBP9
ENSG00000203883	ENSG00000139974	-0.380444	5	0.380444	SOX18	SLC38A6
ENSG00000203883	ENSG00000237637	-0.381252	0	0.381252	SOX18	FRY-AS1
ENSG00000203883	ENSG00000228657	-0.383404	0	0.383404	SOX18	RP11-170J3.2
ENSG00000203883	ENSG00000162390	-0.384823	0	0.384823	SOX18	ACOT11
ENSG00000203883	ENSG00000135974	-0.387539	24	0.387539	SOX18	C2orf49
ENSG00000203883	ENSG00000158483	-0.38928	22	0.38928	SOX18	FAM86C1
ENSG00000203883	ENSG00000278897	-0.390247	0	0.390247	SOX18	AC020951.1
ENSG00000203883	ENSG00000179979	-0.390575	0	0.390575	SOX18	CRIPAK
ENSG00000203883	ENSG00000201898	-0.390638	0	0.390638	SOX18	SNORA72
ENSG00000203883	ENSG00000116793	-0.395462	4	0.395462	SOX18	PHTF1
ENSG00000203883	ENSG00000257093	-0.397296	11	0.397296	SOX18	KIAA1147
ENSG00000203883	ENSG00000127585	-0.397645	0	0.397645	SOX18	FBXL16
ENSG00000203883	ENSG00000095002	-0.400241	12	0.400241	SOX18	MSH2
ENSG00000203883	ENSG00000103994	-0.401208	20	0.401208	SOX18	ZNF106
ENSG00000203883	ENSG00000181192	-0.40437	10	0.40437	SOX18	DHTKD1
ENSG00000203883	ENSG00000178188	-0.404971	0	0.404971	SOX18	SH2B1
ENSG00000203883	ENSG00000244932	-0.406698	0	0.406698	SOX18	RP11-529F4.1
ENSG00000203883	ENSG00000232344	-0.407256	0	0.407256	SOX18	AC087163.2
ENSG00000203883	ENSG00000225285	-0.408311	0	0.408311	SOX18	RP4-758J18.10
ENSG00000203883	ENSG00000240750	-0.408846	0	0.408846	SOX18	RN7SL559P
ENSG00000203883	ENSG00000087903	-0.410803	6	0.410803	SOX18	RFX2
ENSG00000203883	ENSG00000104221	-0.411135	6	0.411135	SOX18	BRF2
ENSG00000203883	ENSG00000069696	-0.418529	0	0.418529	SOX18	DRD4
ENSG00000203883	ENSG00000101040	-0.425382	9	0.425382	SOX18	ZMYND8
ENSG00000203883	ENSG00000257270	-0.428069	0	0.428069	SOX18	RP11-521B24.5
ENSG00000203883	ENSG00000091972	-0.428959	2	0.428959	SOX18	CD200
ENSG00000203883	ENSG00000126895	-0.43144	0	0.43144	SOX18	AVPR2
ENSG00000203883	ENSG00000165028	-0.436478	5	0.436478	SOX18	NIPSNAP3B
ENSG00000203883	ENSG00000279095	-0.440278	0	0.440278	SOX18	AC092066.1
ENSG00000203883	ENSG00000227775	-0.442023	0	0.442023	SOX18	RP1-283E3.4
ENSG00000203883	ENSG00000186026	-0.442905	11	0.442905	SOX18	ZNF284
ENSG00000203883	ENSG00000178184	-0.442909	14	0.442909	SOX18	PARD6G
ENSG00000203883	ENSG00000260804	-0.450186	0	0.450186	SOX18	PKI55
ENSG00000203883	ENSG00000162775	-0.453554	9	0.453554	SOX18	RBM15
ENSG00000203883	ENSG00000275074	-0.453687	0	0.453687	SOX18	NUDT18
ENSG00000203883	ENSG00000225014	-0.454765	0	0.454765	SOX18	KCTD9P1
ENSG00000203883	ENSG00000165115	-0.468374	9	0.468374	SOX18	KIF27
ENSG00000203883	ENSG00000265018	-0.470374	0	0.470374	SOX18	CTGLF12P
ENSG00000203883	ENSG00000235641	-0.474189	7	0.474189	SOX18	LINC00484
ENSG00000203883	ENSG00000078246	-0.476848	17	0.476848	SOX18	TULP3
ENSG00000203883	ENSG00000231724	-0.478897	0	0.478897	SOX18	RP11-573D15.3
ENSG00000203883	ENSG00000119457	-0.481631	0	0.481631	SOX18	SLC46A2
ENSG00000203883	ENSG00000198488	-0.484836	0	0.484836	SOX18	B3GNT6
ENSG00000203883	ENSG00000164403	-0.489027	0	0.489027	SOX18	SHROOM1
ENSG00000203883	ENSG00000187605	-0.490124	16	0.490124	SOX18	TET3
ENSG00000203883	ENSG00000260947	-0.495663	0	0.495663	SOX18	RP11-384P7.7
ENSG00000203883	ENSG00000159200	-0.498056	9	0.498056	SOX18	RCAN1
ENSG00000203883	ENSG00000274849	-0.499849	0	0.499849	SOX18	RP11-49I11.4
ENSG00000203883	ENSG00000262154	-0.506148	0	0.506148	SOX18	EIF1P4
ENSG00000203883	ENSG00000261087	-0.508226	0	0.508226	SOX18	KB-1460A1.5
ENSG00000203883	ENSG00000161328	-0.508418	0	0.508418	SOX18	LRRC56
ENSG00000203883	ENSG00000167394	-0.513514	10	0.513514	SOX18	ZNF668
ENSG00000203883	ENSG00000153093	-0.519015	10	0.519015	SOX18	ACOXL
ENSG00000203883	ENSG00000240861	-0.519269	0	0.519269	SOX18	RP11-572F4.1
ENSG00000203883	ENSG00000183729	-0.519678	6	0.519678	SOX18	NPBWR1
ENSG00000203883	ENSG00000176619	-0.520368	5	0.520368	SOX18	LMNB2
ENSG00000203883	ENSG00000230457	-0.523503	9	0.523503	SOX18	PA2G4P4
ENSG00000203883	ENSG00000136933	-0.52432	15	0.52432	SOX18	RABEPK
ENSG00000203883	ENSG00000196209	-0.530284	4	0.530284	SOX18	SIRPB2
ENSG00000203883	ENSG00000253729	-0.530758	20	0.530758	SOX18	PRKDC
ENSG00000203883	ENSG00000175787	-0.533059	9	0.533059	SOX18	ZNF169
ENSG00000203883	ENSG00000271129	-0.53822	0	0.53822	SOX18	RP11-123C5.5
ENSG00000203883	ENSG00000262903	-0.545532	0	0.545532	SOX18	RP11-235E17.6
ENSG00000203883	ENSG00000067248	-0.550918	26	0.550918	SOX18	DHX29
ENSG00000203883	ENSG00000123124	-0.553887	14	0.553887	SOX18	WWP1
ENSG00000203883	ENSG00000241945	-0.554767	0	0.554767	SOX18	PWP2
ENSG00000203883	ENSG00000223705	-0.555563	0	0.555563	SOX18	NSUN5P1
ENSG00000203883	ENSG00000112659	-0.558535	14	0.558535	SOX18	CUL9
ENSG00000203883	ENSG00000275703	-0.559657	0	0.559657	SOX18	U47924.32
ENSG00000203883	ENSG00000256751	-0.567448	11	0.567448	SOX18	PLBD1-AS1
ENSG00000203883	ENSG00000196935	-0.570048	7	0.570048	SOX18	SRGAP1
ENSG00000203883	ENSG00000139668	-0.574718	14	0.574718	SOX18	WDFY2
ENSG00000203883	ENSG00000128294	-0.580786	7	0.580786	SOX18	TPST2
ENSG00000203883	ENSG00000270011	-0.58501	12	0.58501	SOX18	ZNF559-ZNF177
ENSG00000203883	ENSG00000196295	-0.585739	22	0.585739	SOX18	AC005154.6
ENSG00000203883	ENSG00000242325	-0.59604	0	0.59604	SOX18	RPS12P31
ENSG00000203883	ENSG00000260488	-0.59713	15	0.59713	SOX18	RP11-166B2.7
ENSG00000203883	ENSG00000207031	-0.597263	0	0.597263	SOX18	SNORD59A
ENSG00000203883	ENSG00000279989	-0.609098	0	0.609098	SOX18	RP11-158H5.2
ENSG00000203883	ENSG00000239465	-0.616451	0	0.616451	SOX18	RP11-330L19.2
ENSG00000203883	ENSG00000263264	-0.617857	0	0.617857	SOX18	CTB-133G6.1
ENSG00000203883	ENSG00000249412	-0.620797	0	0.620797	SOX18	CTC-563A5.2
ENSG00000203883	ENSG00000100034	-0.622606	9	0.622606	SOX18	PPM1F
ENSG00000203883	ENSG00000280798	-0.623843	0	0.623843	SOX18	ENSG00000280798
ENSG00000203883	ENSG00000103415	-0.624053	20	0.624053	SOX18	HMOX2
ENSG00000203883	ENSG00000214629	-0.630381	0	0.630381	SOX18	RPSAP6
ENSG00000203883	ENSG00000262171	-0.634183	0	0.634183	SOX18	CTA-972D3.2
ENSG00000203883	ENSG00000240322	-0.637051	0	0.637051	SOX18	RN7SL481P
ENSG00000203883	ENSG00000160062	-0.654396	0	0.654396	SOX18	ZBTB8A
ENSG00000203883	ENSG00000140090	-0.66832	8	0.66832	SOX18	SLC24A4
ENSG00000203883	ENSG00000070961	-0.670828	17	0.670828	SOX18	ATP2B1
ENSG00000203883	ENSG00000133246	-0.672298	0	0.672298	SOX18	PRAM1
ENSG00000203883	ENSG00000137857	-0.678091	14	0.678091	SOX18	DUOX1
ENSG00000203883	ENSG00000164106	-0.683174	19	0.683174	SOX18	SCRG1
ENSG00000203883	ENSG00000123405	-0.684568	0	0.684568	SOX18	NFE2
ENSG00000203883	ENSG00000148848	-0.69719	4	0.69719	SOX18	ADAM12
ENSG00000203883	ENSG00000273142	-0.697391	0	0.697391	SOX18	RP11-458F8.4
ENSG00000203883	ENSG00000186814	-0.708509	16	0.708509	SOX18	ZSCAN30
ENSG00000203883	ENSG00000273680	-0.74176	0	0.74176	SOX18	RP11-996F15.6
ENSG00000203883	ENSG00000149091	-0.755094	24	0.755094	SOX18	DGKZ
ENSG00000203883	ENSG00000166963	-0.759613	0	0.759613	SOX18	MAP1A
ENSG00000203883	ENSG00000112992	-0.762343	28	0.762343	SOX18	NNT
ENSG00000203883	ENSG00000100485	-0.768394	44	0.768394	SOX18	SOS2
ENSG00000203883	ENSG00000115841	-0.81104	21	0.81104	SOX18	RMDN2
ENSG00000203883	ENSG00000095383	-0.816833	22	0.816833	SOX18	TBC1D2
ENSG00000203883	ENSG00000215790	-0.81698	0	0.81698	SOX18	SLC35E2
ENSG00000203883	ENSG00000111052	-0.838966	10	0.838966	SOX18	LIN7A
ENSG00000203883	ENSG00000132313	-0.868805	45	0.868805	SOX18	MRPL35
ENSG00000203883	ENSG00000101019	-0.872981	26	0.872981	SOX18	UQCC1
ENSG00000203883	ENSG00000232233	-0.877888	0	0.877888	SOX18	RP11-573D15.2
ENSG00000203883	ENSG00000266490	-0.893335	0	0.893335	SOX18	CTD-2349P21.9
ENSG00000203883	ENSG00000242087	-0.903182	0	0.903182	SOX18	RPL36AP41
ENSG00000203883	ENSG00000124225	-0.914545	11	0.914545	SOX18	PMEPA1
ENSG00000203883	ENSG00000205784	-0.923502	0	0.923502	SOX18	ARRDC5
ENSG00000203883	ENSG00000114948	-0.925191	8	0.925191	SOX18	ADAM23
ENSG00000203883	ENSG00000175711	-0.946467	25	0.946467	SOX18	B3GNTL1
ENSG00000203883	ENSG00000280332	-0.950987	0	0.950987	SOX18	CTD-2013N17.6
ENSG00000203883	ENSG00000279672	-0.957937	0	0.957937	SOX18	NS3BP
ENSG00000203883	ENSG00000099910	-0.959919	32	0.959919	SOX18	KLHL22
ENSG00000203883	ENSG00000108960	-0.960369	9	0.960369	SOX18	MMD
ENSG00000203883	ENSG00000168453	-0.961869	0	0.961869	SOX18	HR
ENSG00000203883	ENSG00000049769	-0.982667	12	0.982667	SOX18	PPP1R3F
ENSG00000203883	ENSG00000261416	-0.995313	0	0.995313	SOX18	RP11-455F5.5
ENSG00000203883	ENSG00000171425	-1.03517	24	1.03517	SOX18	ZNF581
ENSG00000203883	ENSG00000077420	-1.07233	8	1.07233	SOX18	APBB1IP
ENSG00000203883	ENSG00000233306	-1.07739	0	1.07739	SOX18	TRGV2
ENSG00000203883	ENSG00000184956	-1.07991	0	1.07991	SOX18	MUC6
ENSG00000203883	ENSG00000257512	-1.0999	0	1.0999	SOX18	RP11-486A14.1
ENSG00000203883	ENSG00000223396	-1.10565	0	1.10565	SOX18	RPS10P7
ENSG00000203883	ENSG00000103365	-1.115	42	1.115	SOX18	GGA2
ENSG00000203883	ENSG00000165383	-1.12045	0	1.12045	SOX18	LRRC18
ENSG00000203883	ENSG00000254859	-1.12395	18	1.12395	SOX18	RP11-661A12.5
ENSG00000203883	ENSG00000119772	-1.12708	16	1.12708	SOX18	DNMT3A
ENSG00000203883	ENSG00000279833	-1.13219	0	1.13219	SOX18	RP4-742C19.13
ENSG00000203883	ENSG00000145882	-1.13533	40	1.13533	SOX18	PCYOX1L
ENSG00000203883	ENSG00000215788	-1.15146	0	1.15146	SOX18	TNFRSF25
ENSG00000203883	ENSG00000254858	-1.15614	47	1.15614	SOX18	MPV17L2
ENSG00000203883	ENSG00000181555	-1.20103	73	1.20103	SOX18	SETD2
ENSG00000203883	ENSG00000088179	-1.25823	24	1.25823	SOX18	PTPN4
ENSG00000203883	ENSG00000231948	-1.27791	22	1.27791	SOX18	HS1BP3-IT1
ENSG00000203883	ENSG00000233665	-1.29313	0	1.29313	SOX18	RP11-523O18.5
ENSG00000203883	ENSG00000088538	-1.31603	16	1.31603	SOX18	DOCK3
ENSG00000203883	ENSG00000148773	-1.3745	22	1.3745	SOX18	MKI67
ENSG00000203883	ENSG00000168071	-1.39035	31	1.39035	SOX18	CCDC88B
ENSG00000203883	ENSG00000173581	-1.40031	42	1.40031	SOX18	CCDC106
ENSG00000203883	ENSG00000144320	-1.41195	38	1.41195	SOX18	KIAA1715
ENSG00000203883	ENSG00000172728	-1.44792	20	1.44792	SOX18	FUT10
ENSG00000203883	ENSG00000144040	-1.46304	21	1.46304	SOX18	SFXN5
ENSG00000203883	ENSG00000198556	-1.48234	28	1.48234	SOX18	ZNF789
ENSG00000203883	ENSG00000106991	-1.53409	41	1.53409	SOX18	ENG
ENSG00000203883	ENSG00000040531	-1.57035	48	1.57035	SOX18	CTNS
ENSG00000203883	ENSG00000175662	-1.57764	55	1.57764	SOX18	TOM1L2
ENSG00000203883	ENSG00000138617	-1.69525	48	1.69525	SOX18	PARP16
ENSG00000203883	ENSG00000117791	-1.70659	18	1.70659	SOX18	MARCH2
ENSG00000203883	ENSG00000223882	-1.70808	28	1.70808	SOX18	ABCC5-AS1
ENSG00000203883	ENSG00000229759	-1.77123	0	1.77123	SOX18	MRPS18AP1
ENSG00000203883	ENSG00000175414	-1.82152	46	1.82152	SOX18	ARL10
ENSG00000203883	ENSG00000122547	-1.8788	18	1.8788	SOX18	EEPD1
ENSG00000203883	ENSG00000139405	-1.90411	56	1.90411	SOX18	RITA1
ENSG00000203883	ENSG00000140416	-1.98576	19	1.98576	SOX18	TPM1
ENSG00000203883	ENSG00000141298	-1.99917	31	1.99917	SOX18	SSH2
ENSG00000203883	ENSG00000114999	-2.28744	69	2.28744	SOX18	TTL
ENSG00000203883	ENSG00000011258	-2.40935	45	2.40935	SOX18	MBTD1
ENSG00000203883	ENSG00000185220	-2.51415	60	2.51415	SOX18	PGBD2
ENSG00000203883	ENSG00000111186	-2.68357	34	2.68357	SOX18	WNT5B
ENSG00000203883	ENSG00000202031	-2.89744	47	2.89744	SOX18	SNORD38A
ENSG00000203883	ENSG00000142065	-3.00233	69	3.00233	SOX18	ZFP14
ENSG00000203883	ENSG00000256525	-3.08461	80	3.08461	SOX18	POLG2
ENSG00000203883	ENSG00000176595	-3.26407	61	3.26407	SOX18	KBTBD11
ENSG00000203883	ENSG00000171953	-3.52981	97	3.52981	SOX18	ATPAF2
ENSG00000203883	ENSG00000183077	-4.00196	111	4.00196	SOX18	AFMID
ENSG00000203883	ENSG00000165071	-4.2707	33	4.2707	SOX18	TMEM71
ENSG00000203883	ENSG00000114770	-5.21001	56	5.21001	SOX18	ABCC5
ENSG00000203883	ENSG00000219986	-5.54278	86	5.54278	SOX18	BTF3P7
ENSG00000203883	ENSG00000204859	-5.94014	117	5.94014	SOX18	ZBTB48
ENSG00000203883	ENSG00000130024	-6.00274	131	6.00274	SOX18	PHF10
ENSG00000203883	ENSG00000116191	-6.07079	94	6.07079	SOX18	RALGPS2
ENSG00000203883	ENSG00000171962	-6.07548	96	6.07548	SOX18	LRRC48
ENSG00000203883	ENSG00000124587	-6.30082	83	6.30082	SOX18	PEX6
ENSG00000203883	ENSG00000201499	-6.51937	133	6.51937	SOX18	RNU6-312P
ENSG00000181449	ENSG00000091656	8.24822	64	8.24822	SOX2	ZFHX4
ENSG00000181449	ENSG00000196159	6.21466	66	6.21466	SOX2	FAT4
ENSG00000181449	ENSG00000166928	5.87113	38	5.87113	SOX2	MS4A14
ENSG00000181449	ENSG00000227128	5.73285	68	5.73285	SOX2	LBX1-AS1
ENSG00000181449	ENSG00000130508	5.24895	53	5.24895	SOX2	PXDN
ENSG00000181449	ENSG00000162494	5.19781	87	5.19781	SOX2	LRRC38
ENSG00000181449	ENSG00000260230	4.99634	72	4.99634	SOX2	FRRS1L
ENSG00000181449	ENSG00000187955	4.91228	42	4.91228	SOX2	COL14A1
ENSG00000181449	ENSG00000188266	4.63981	51	4.63981	SOX2	HYKK
ENSG00000181449	ENSG00000128641	4.47486	39	4.47486	SOX2	MYO1B
ENSG00000181449	ENSG00000101842	4.36178	65	4.36178	SOX2	VSIG1
ENSG00000181449	ENSG00000234814	4.3456	79	4.3456	SOX2	SVILP1
ENSG00000181449	ENSG00000227121	4.17044	86	4.17044	SOX2	RP11-319F12.2
ENSG00000181449	ENSG00000127951	4.04391	40	4.04391	SOX2	FGL2
ENSG00000181449	ENSG00000165799	4.03633	55	4.03633	SOX2	RNASE7
ENSG00000181449	ENSG00000124374	4.01528	44	4.01528	SOX2	PAIP2B
ENSG00000181449	ENSG00000250961	3.8678	58	3.8678	SOX2	CTD-2023N9.1
ENSG00000181449	ENSG00000171766	3.76736	25	3.76736	SOX2	GATM
ENSG00000181449	ENSG00000198435	3.74498	52	3.74498	SOX2	NRARP
ENSG00000181449	ENSG00000254357	3.73194	63	3.73194	SOX2	RP11-628E19.2
ENSG00000181449	ENSG00000250548	3.67	58	3.67	SOX2	RP11-47I22.2
ENSG00000181449	ENSG00000146166	3.44166	66	3.44166	SOX2	LGSN
ENSG00000181449	ENSG00000174600	3.29702	13	3.29702	SOX2	CMKLR1
ENSG00000181449	ENSG00000143847	3.12045	23	3.12045	SOX2	PPFIA4
ENSG00000181449	ENSG00000214676	3.0412	51	3.0412	SOX2	RPL9P16
ENSG00000181449	ENSG00000279910	3.03047	48	3.03047	SOX2	RP11-113E21.2
ENSG00000181449	ENSG00000128536	2.9906	29	2.9906	SOX2	CDHR3
ENSG00000181449	ENSG00000166927	2.98716	14	2.98716	SOX2	MS4A7
ENSG00000181449	ENSG00000141052	2.98103	51	2.98103	SOX2	MYOCD
ENSG00000181449	ENSG00000270661	2.9639	55	2.9639	SOX2	RP1-142L7.9
ENSG00000181449	ENSG00000124721	2.9216	17	2.9216	SOX2	DNAH8
ENSG00000181449	ENSG00000109265	2.91232	26	2.91232	SOX2	KIAA1211
ENSG00000181449	ENSG00000130768	2.83809	43	2.83809	SOX2	SMPDL3B
ENSG00000181449	ENSG00000184949	2.82857	39	2.82857	SOX2	FAM227A
ENSG00000181449	ENSG00000239922	2.82499	56	2.82499	SOX2	RP11-71N10.1
ENSG00000181449	ENSG00000166396	2.77493	17	2.77493	SOX2	SERPINB7
ENSG00000181449	ENSG00000204136	2.76827	22	2.76827	SOX2	GGTA1P
ENSG00000181449	ENSG00000281903	2.76278	36	2.76278	SOX2	ENSG00000281903
ENSG00000181449	ENSG00000270569	2.7346	61	2.7346	SOX2	RP11-127H13.1
ENSG00000181449	ENSG00000253230	2.71864	28	2.71864	SOX2	LINC00599
ENSG00000181449	ENSG00000275152	2.65809	49	2.65809	SOX2	CCL16
ENSG00000181449	ENSG00000085563	2.63584	35	2.63584	SOX2	ABCB1
ENSG00000181449	ENSG00000253205	2.58475	34	2.58475	SOX2	CTD-3046C4.1
ENSG00000181449	ENSG00000133454	2.55899	46	2.55899	SOX2	MYO18B
ENSG00000181449	ENSG00000101349	2.54699	21	2.54699	SOX2	PAK7
ENSG00000181449	ENSG00000185038	2.46304	31	2.46304	SOX2	MROH2A
ENSG00000181449	ENSG00000136546	2.45977	32	2.45977	SOX2	SCN7A
ENSG00000181449	ENSG00000176659	2.4325	38	2.4325	SOX2	C20orf197
ENSG00000181449	ENSG00000147408	2.37797	36	2.37797	SOX2	CSGALNACT1
ENSG00000181449	ENSG00000225479	2.36588	30	2.36588	SOX2	PLCB1-IT1
ENSG00000181449	ENSG00000151150	2.35971	15	2.35971	SOX2	ANK3
ENSG00000181449	ENSG00000078401	2.33167	3	2.33167	SOX2	EDN1
ENSG00000181449	ENSG00000156475	2.32115	23	2.32115	SOX2	PPP2R2B
ENSG00000181449	ENSG00000228044	2.2275	39	2.2275	SOX2	RP4-781K5.4
ENSG00000181449	ENSG00000147724	2.18905	13	2.18905	SOX2	FAM135B
ENSG00000181449	ENSG00000258711	2.17138	50	2.17138	SOX2	RP11-218E20.3
ENSG00000181449	ENSG00000111581	2.12045	38	2.12045	SOX2	NUP107
ENSG00000181449	ENSG00000135363	2.11283	17	2.11283	SOX2	LMO2
ENSG00000181449	ENSG00000005471	2.10677	27	2.10677	SOX2	ABCB4
ENSG00000181449	ENSG00000091409	2.08409	23	2.08409	SOX2	ITGA6
ENSG00000181449	ENSG00000258836	2.07995	42	2.07995	SOX2	RP11-349A22.2
ENSG00000181449	ENSG00000185875	2.07726	30	2.07726	SOX2	THNSL1
ENSG00000181449	ENSG00000166394	2.03709	25	2.03709	SOX2	CYB5R2
ENSG00000181449	ENSG00000231131	2.03362	27	2.03362	SOX2	LINC01468
ENSG00000181449	ENSG00000128512	2.02399	13	2.02399	SOX2	DOCK4
ENSG00000181449	ENSG00000110680	2.01855	47	2.01855	SOX2	CALCA
ENSG00000181449	ENSG00000215014	1.9933	30	1.9933	SOX2	RP5-832C2.5
ENSG00000181449	ENSG00000132561	1.98101	21	1.98101	SOX2	MATN2
ENSG00000181449	ENSG00000256195	1.97685	51	1.97685	SOX2	RP11-64D24.4
ENSG00000181449	ENSG00000223716	1.97129	70	1.97129	SOX2	RP11-113O24.3
ENSG00000181449	ENSG00000279092	1.96144	33	1.96144	SOX2	RP11-1H8.5
ENSG00000181449	ENSG00000157077	1.95974	25	1.95974	SOX2	ZFYVE9
ENSG00000181449	ENSG00000261742	1.95344	38	1.95344	SOX2	LINC00922
ENSG00000181449	ENSG00000099954	1.94611	18	1.94611	SOX2	CECR2
ENSG00000181449	ENSG00000158125	1.9417	22	1.9417	SOX2	XDH
ENSG00000181449	ENSG00000180801	1.94003	49	1.94003	SOX2	ARSJ
ENSG00000181449	ENSG00000107249	1.92796	18	1.92796	SOX2	GLIS3
ENSG00000181449	ENSG00000187240	1.89476	27	1.89476	SOX2	DYNC2H1
ENSG00000181449	ENSG00000205683	1.89283	28	1.89283	SOX2	DPF3
ENSG00000181449	ENSG00000180113	1.88719	0	1.88719	SOX2	TDRD6
ENSG00000181449	ENSG00000272701	1.87273	29	1.87273	SOX2	RP11-2E11.10
ENSG00000181449	ENSG00000183729	1.84085	29	1.84085	SOX2	NPBWR1
ENSG00000181449	ENSG00000204287	1.82717	21	1.82717	SOX2	HLA-DRA
ENSG00000181449	ENSG00000268355	1.8245	36	1.8245	SOX2	AC006129.1
ENSG00000181449	ENSG00000143552	1.81758	38	1.81758	SOX2	NUP210L
ENSG00000181449	ENSG00000233780	1.78918	53	1.78918	SOX2	HNRNPA1P30
ENSG00000181449	ENSG00000267253	1.78102	35	1.78102	SOX2	RP11-209M4.1
ENSG00000181449	ENSG00000018236	1.77076	41	1.77076	SOX2	CNTN1
ENSG00000181449	ENSG00000222659	1.76531	50	1.76531	SOX2	RNU2-8P
ENSG00000181449	ENSG00000139151	1.75722	37	1.75722	SOX2	PLCZ1
ENSG00000181449	ENSG00000229649	1.7475	27	1.7475	SOX2	RP11-107I14.4
ENSG00000181449	ENSG00000159712	1.73656	18	1.73656	SOX2	ANKRD18CP
ENSG00000181449	ENSG00000271911	1.7286	0	1.7286	SOX2	RP11-532F6.5
ENSG00000181449	ENSG00000260386	1.72199	30	1.72199	SOX2	LINC01225
ENSG00000181449	ENSG00000127946	1.71872	18	1.71872	SOX2	HIP1
ENSG00000181449	ENSG00000183067	1.71256	44	1.71256	SOX2	IGSF5
ENSG00000181449	ENSG00000279476	1.69745	40	1.69745	SOX2	RP11-391L3.3
ENSG00000181449	ENSG00000165168	1.68587	12	1.68587	SOX2	CYBB
ENSG00000181449	ENSG00000139173	1.68404	15	1.68404	SOX2	TMEM117
ENSG00000181449	ENSG00000180769	1.66831	28	1.66831	SOX2	WDFY3-AS2
ENSG00000181449	ENSG00000179141	1.66532	42	1.66532	SOX2	MTUS2-AS1
ENSG00000181449	ENSG00000234423	1.65563	29	1.65563	SOX2	LINC01250
ENSG00000181449	ENSG00000252011	1.65124	40	1.65124	SOX2	SNORA25
ENSG00000181449	ENSG00000258558	1.64986	48	1.64986	SOX2	RP11-159L20.2
ENSG00000181449	ENSG00000049540	1.64224	18	1.64224	SOX2	ELN
ENSG00000181449	ENSG00000259541	1.6282	47	1.6282	SOX2	RP11-778O17.4
ENSG00000181449	ENSG00000168785	1.62289	30	1.62289	SOX2	TSPAN5
ENSG00000181449	ENSG00000123700	1.61536	8	1.61536	SOX2	KCNJ2
ENSG00000181449	ENSG00000123892	1.57544	17	1.57544	SOX2	RAB38
ENSG00000181449	ENSG00000175029	1.55541	36	1.55541	SOX2	CTBP2
ENSG00000181449	ENSG00000174125	1.55252	12	1.55252	SOX2	TLR1
ENSG00000181449	ENSG00000163362	1.53321	15	1.53321	SOX2	C1orf106
ENSG00000181449	ENSG00000103460	1.51771	46	1.51771	SOX2	TOX3
ENSG00000181449	ENSG00000164691	1.51045	11	1.51045	SOX2	TAGAP
ENSG00000181449	ENSG00000158813	1.49453	22	1.49453	SOX2	EDA
ENSG00000181449	ENSG00000118729	1.48358	16	1.48358	SOX2	CASQ2
ENSG00000181449	ENSG00000118997	1.48351	14	1.48351	SOX2	DNAH7
ENSG00000181449	ENSG00000090530	1.48178	7	1.48178	SOX2	LEPREL1
ENSG00000181449	ENSG00000138759	1.47154	8	1.47154	SOX2	FRAS1
ENSG00000181449	ENSG00000161551	1.46734	47	1.46734	SOX2	ZNF577
ENSG00000181449	ENSG00000242498	1.46504	22	1.46504	SOX2	ARPIN
ENSG00000181449	ENSG00000095585	1.46378	11	1.46378	SOX2	BLNK
ENSG00000181449	ENSG00000162894	1.46281	0	1.46281	SOX2	FAIM3
ENSG00000181449	ENSG00000158270	1.45307	9	1.45307	SOX2	COLEC12
ENSG00000181449	ENSG00000082458	1.45042	13	1.45042	SOX2	DLG3
ENSG00000181449	ENSG00000198797	1.44332	11	1.44332	SOX2	BRINP2
ENSG00000181449	ENSG00000146453	1.43913	28	1.43913	SOX2	PNLDC1
ENSG00000181449	ENSG00000179331	1.43318	12	1.43318	SOX2	RAB39A
ENSG00000181449	ENSG00000158486	1.43137	12	1.43137	SOX2	DNAH3
ENSG00000181449	ENSG00000148600	1.42139	12	1.42139	SOX2	CDHR1
ENSG00000181449	ENSG00000174453	1.41599	20	1.41599	SOX2	VWC2L
ENSG00000181449	ENSG00000163746	1.4077	19	1.4077	SOX2	PLSCR2
ENSG00000181449	ENSG00000169903	1.38133	32	1.38133	SOX2	TM4SF4
ENSG00000181449	ENSG00000249604	1.38022	26	1.38022	SOX2	RP11-286E11.2
ENSG00000181449	ENSG00000140274	1.37865	21	1.37865	SOX2	DUOXA2
ENSG00000181449	ENSG00000281131	1.3704	42	1.3704	SOX2	ENSG00000281131
ENSG00000181449	ENSG00000258535	1.36997	28	1.36997	SOX2	RP11-280K24.4
ENSG00000181449	ENSG00000255076	1.36892	37	1.36892	SOX2	CTD-2023J5.1
ENSG00000181449	ENSG00000139364	1.36401	8	1.36401	SOX2	TMEM132B
ENSG00000181449	ENSG00000115828	1.35915	15	1.35915	SOX2	QPCT
ENSG00000181449	ENSG00000146592	1.35821	10	1.35821	SOX2	CREB5
ENSG00000181449	ENSG00000236668	1.35707	0	1.35707	SOX2	RP11-85O21.2
ENSG00000181449	ENSG00000078246	1.35454	23	1.35454	SOX2	TULP3
ENSG00000181449	ENSG00000270722	1.35334	73	1.35334	SOX2	U1
ENSG00000181449	ENSG00000253408	1.32945	19	1.32945	SOX2	RP11-231D20.2
ENSG00000181449	ENSG00000070159	1.32514	22	1.32514	SOX2	PTPN3
ENSG00000181449	ENSG00000235010	1.32511	0	1.32511	SOX2	RP11-140A10.3
ENSG00000181449	ENSG00000256381	1.31607	22	1.31607	SOX2	RP11-500M8.4
ENSG00000181449	ENSG00000099250	1.30889	7	1.30889	SOX2	NRP1
ENSG00000181449	ENSG00000244405	1.30576	11	1.30576	SOX2	ETV5
ENSG00000181449	ENSG00000188818	1.30317	0	1.30317	SOX2	ZDHHC11
ENSG00000181449	ENSG00000123739	1.29511	18	1.29511	SOX2	PLA2G12A
ENSG00000181449	ENSG00000137709	1.28539	28	1.28539	SOX2	POU2F3
ENSG00000181449	ENSG00000172243	1.25875	7	1.25875	SOX2	CLEC7A
ENSG00000181449	ENSG00000186832	1.24927	0	1.24927	SOX2	KRT16
ENSG00000181449	ENSG00000203780	1.24171	19	1.24171	SOX2	FANK1
ENSG00000181449	ENSG00000108370	1.2385	6	1.2385	SOX2	RGS9
ENSG00000181449	ENSG00000253214	1.23345	28	1.23345	SOX2	RP11-1149M10.2
ENSG00000181449	ENSG00000260314	1.23265	5	1.23265	SOX2	MRC1
ENSG00000181449	ENSG00000101333	1.22684	12	1.22684	SOX2	PLCB4
ENSG00000181449	ENSG00000136628	1.22312	29	1.22312	SOX2	EPRS
ENSG00000181449	ENSG00000269826	1.21557	0	1.21557	SOX2	RP11-158I3.3
ENSG00000181449	ENSG00000197520	1.20686	19	1.20686	SOX2	FAM177B
ENSG00000181449	ENSG00000258476	1.20405	33	1.20405	SOX2	RP11-76E17.3
ENSG00000181449	ENSG00000227028	1.19555	8	1.19555	SOX2	SLC8A1-AS1
ENSG00000181449	ENSG00000160593	1.19086	20	1.19086	SOX2	AMICA1
ENSG00000181449	ENSG00000139734	1.17669	14	1.17669	SOX2	DIAPH3
ENSG00000181449	ENSG00000126351	1.17502	19	1.17502	SOX2	THRA
ENSG00000181449	ENSG00000224153	1.17436	27	1.17436	SOX2	RP11-433C9.2
ENSG00000181449	ENSG00000110911	1.17361	20	1.17361	SOX2	SLC11A2
ENSG00000181449	ENSG00000265758	1.15264	34	1.15264	SOX2	RP11-595B24.1
ENSG00000181449	ENSG00000145283	1.1476	25	1.1476	SOX2	SLC10A6
ENSG00000181449	ENSG00000116833	1.14424	14	1.14424	SOX2	NR5A2
ENSG00000181449	ENSG00000141639	1.14124	15	1.14124	SOX2	MAPK4
ENSG00000181449	ENSG00000236008	1.14097	6	1.14097	SOX2	AC011747.4
ENSG00000181449	ENSG00000172673	1.13873	44	1.13873	SOX2	THEMIS
ENSG00000181449	ENSG00000183185	1.13839	12	1.13839	SOX2	GABRR3
ENSG00000181449	ENSG00000185078	1.13631	25	1.13631	SOX2	AC093698.1
ENSG00000181449	ENSG00000080200	1.13543	19	1.13543	SOX2	CRYBG3
ENSG00000181449	ENSG00000185070	1.12791	12	1.12791	SOX2	FLRT2
ENSG00000181449	ENSG00000138678	1.12611	8	1.12611	SOX2	AGPAT9
ENSG00000181449	ENSG00000156222	1.12471	19	1.12471	SOX2	SLC28A1
ENSG00000181449	ENSG00000116774	1.1208	14	1.1208	SOX2	OLFML3
ENSG00000181449	ENSG00000041982	1.11756	5	1.11756	SOX2	TNC
ENSG00000181449	ENSG00000225205	1.11594	18	1.11594	SOX2	AC093818.1
ENSG00000181449	ENSG00000065717	1.1107	29	1.1107	SOX2	TLE2
ENSG00000181449	ENSG00000255241	1.10613	16	1.10613	SOX2	RP11-164N3.3
ENSG00000181449	ENSG00000186352	1.09366	22	1.09366	SOX2	ANKRD37
ENSG00000181449	ENSG00000182010	1.08925	22	1.08925	SOX2	RTKN2
ENSG00000181449	ENSG00000233479	1.08677	50	1.08677	SOX2	AC017074.1
ENSG00000181449	ENSG00000243304	1.08429	22	1.08429	SOX2	CTC-428G20.1
ENSG00000181449	ENSG00000113600	1.08136	14	1.08136	SOX2	C9
ENSG00000181449	ENSG00000272362	1.07425	50	1.07425	SOX2	RP4-781K5.9
ENSG00000181449	ENSG00000186417	1.0733	18	1.0733	SOX2	GLDN
ENSG00000181449	ENSG00000150961	1.06772	13	1.06772	SOX2	SEC24D
ENSG00000181449	ENSG00000237400	1.05383	13	1.05383	SOX2	AC006960.7
ENSG00000181449	ENSG00000154646	1.04265	23	1.04265	SOX2	TMPRSS15
ENSG00000181449	ENSG00000253958	1.0383	14	1.0383	SOX2	CLDN23
ENSG00000181449	ENSG00000197632	1.02916	9	1.02916	SOX2	SERPINB2
ENSG00000181449	ENSG00000223598	1.01531	31	1.01531	SOX2	RP1-292B18.4
ENSG00000181449	ENSG00000214417	1.01352	36	1.01352	SOX2	KRT18P13
ENSG00000181449	ENSG00000237036	1.01004	12	1.01004	SOX2	ZEB1-AS1
ENSG00000181449	ENSG00000253311	1.00757	14	1.00757	SOX2	AC011343.1
ENSG00000181449	ENSG00000237401	1.00726	27	1.00726	SOX2	LINC01304
ENSG00000181449	ENSG00000138639	1.0062	10	1.0062	SOX2	ARHGAP24
ENSG00000181449	ENSG00000138722	1.00612	17	1.00612	SOX2	MMRN1
ENSG00000181449	ENSG00000072201	1.00444	19	1.00444	SOX2	LNX1
ENSG00000181449	ENSG00000272746	0.996572	0	0.996572	SOX2	RP11-53B2.6
ENSG00000181449	ENSG00000180440	0.990582	0	0.990582	SOX2	SERTM1
ENSG00000181449	ENSG00000129450	0.986513	27	0.986513	SOX2	SIGLEC9
ENSG00000181449	ENSG00000150477	0.985656	22	0.985656	SOX2	KIAA1328
ENSG00000181449	ENSG00000001626	0.979962	19	0.979962	SOX2	CFTR
ENSG00000181449	ENSG00000224976	0.978818	0	0.978818	SOX2	PARP4P2
ENSG00000181449	ENSG00000144550	0.978623	18	0.978623	SOX2	CPNE9
ENSG00000181449	ENSG00000267940	0.977294	17	0.977294	SOX2	RP11-290F24.6
ENSG00000181449	ENSG00000134216	0.973288	0	0.973288	SOX2	CHIA
ENSG00000181449	ENSG00000275149	0.97135	13	0.97135	SOX2	RP11-427J23.1
ENSG00000181449	ENSG00000261795	0.963477	0	0.963477	SOX2	RP11-90P13.1
ENSG00000181449	ENSG00000265316	0.962275	11	0.962275	SOX2	RP11-286N3.1
ENSG00000181449	ENSG00000197992	0.961882	0	0.961882	SOX2	CLEC9A
ENSG00000181449	ENSG00000229766	0.953359	26	0.953359	SOX2	RP5-971N18.3
ENSG00000181449	ENSG00000183570	0.951447	12	0.951447	SOX2	PCBP3
ENSG00000181449	ENSG00000178789	0.949526	15	0.949526	SOX2	CD300LB
ENSG00000181449	ENSG00000170448	0.942393	13	0.942393	SOX2	NFXL1
ENSG00000181449	ENSG00000250994	0.940094	20	0.940094	SOX2	AC005355.1
ENSG00000181449	ENSG00000185860	0.928446	23	0.928446	SOX2	C1orf110
ENSG00000181449	ENSG00000149735	0.91816	0	0.91816	SOX2	GPHA2
ENSG00000181449	ENSG00000129295	0.916997	14	0.916997	SOX2	LRRC6
ENSG00000181449	ENSG00000185231	0.911376	24	0.911376	SOX2	MC2R
ENSG00000181449	ENSG00000100503	0.908022	20	0.908022	SOX2	NIN
ENSG00000181449	ENSG00000273173	0.902936	38	0.902936	SOX2	SNURF
ENSG00000181449	ENSG00000254142	0.897325	0	0.897325	SOX2	RP11-53M11.3
ENSG00000181449	ENSG00000236497	0.889824	32	0.889824	SOX2	RP11-66A2.2
ENSG00000181449	ENSG00000234826	0.888683	0	0.888683	SOX2	AC003084.2
ENSG00000181449	ENSG00000163751	0.888337	42	0.888337	SOX2	CPA3
ENSG00000181449	ENSG00000112837	0.887386	20	0.887386	SOX2	TBX18
ENSG00000181449	ENSG00000272610	0.880938	23	0.880938	SOX2	MAGI1-IT1
ENSG00000181449	ENSG00000170500	0.879328	0	0.879328	SOX2	LONRF2
ENSG00000181449	ENSG00000171509	0.879163	18	0.879163	SOX2	RXFP1
ENSG00000181449	ENSG00000155511	0.87644	9	0.87644	SOX2	GRIA1
ENSG00000181449	ENSG00000183421	0.865135	35	0.865135	SOX2	RIPK4
ENSG00000181449	ENSG00000282021	0.864207	0	0.864207	SOX2	ENSG00000282021
ENSG00000181449	ENSG00000165185	0.862873	20	0.862873	SOX2	KIAA1958
ENSG00000181449	ENSG00000236699	0.862783	14	0.862783	SOX2	ARHGEF38
ENSG00000181449	ENSG00000106034	0.861658	12	0.861658	SOX2	CPED1
ENSG00000181449	ENSG00000152595	0.858267	15	0.858267	SOX2	MEPE
ENSG00000181449	ENSG00000186918	0.853088	12	0.853088	SOX2	ZNF395
ENSG00000181449	ENSG00000144045	0.850953	12	0.850953	SOX2	DQX1
ENSG00000181449	ENSG00000156097	0.848862	13	0.848862	SOX2	GPR61
ENSG00000181449	ENSG00000224652	0.848321	5	0.848321	SOX2	LINC00885
ENSG00000181449	ENSG00000149548	0.847717	11	0.847717	SOX2	CCDC15
ENSG00000181449	ENSG00000137473	0.845982	20	0.845982	SOX2	TTC29
ENSG00000181449	ENSG00000082175	0.844883	13	0.844883	SOX2	PGR
ENSG00000181449	ENSG00000196569	0.843665	6	0.843665	SOX2	LAMA2
ENSG00000181449	ENSG00000231768	0.839772	18	0.839772	SOX2	LINC01354
ENSG00000181449	ENSG00000087510	0.835016	0	0.835016	SOX2	TFAP2C
ENSG00000181449	ENSG00000234009	0.82872	0	0.82872	SOX2	RPL5P34
ENSG00000181449	ENSG00000164287	0.826176	6	0.826176	SOX2	CDC20B
ENSG00000181449	ENSG00000256870	0.82576	33	0.82576	SOX2	SLC5A8
ENSG00000181449	ENSG00000233967	0.82016	19	0.82016	SOX2	RP11-250B2.3
ENSG00000181449	ENSG00000232467	0.820049	0	0.820049	SOX2	TMA16P2
ENSG00000181449	ENSG00000163686	0.818923	14	0.818923	SOX2	ABHD6
ENSG00000181449	ENSG00000127863	0.818527	10	0.818527	SOX2	TNFRSF19
ENSG00000181449	ENSG00000164651	0.818069	21	0.818069	SOX2	SP8
ENSG00000181449	ENSG00000235637	0.816912	0	0.816912	SOX2	RP11-457D2.3
ENSG00000181449	ENSG00000229863	0.816906	0	0.816906	SOX2	RP11-157F20.1
ENSG00000181449	ENSG00000237658	0.816579	16	0.816579	SOX2	RP5-968D22.3
ENSG00000181449	ENSG00000248211	0.816349	0	0.816349	SOX2	TRPC7-AS1
ENSG00000181449	ENSG00000138778	0.811989	10	0.811989	SOX2	CENPE
ENSG00000181449	ENSG00000258583	0.81181	22	0.81181	SOX2	LINC01500
ENSG00000181449	ENSG00000100473	0.809282	11	0.809282	SOX2	COCH
ENSG00000181449	ENSG00000120708	0.806834	7	0.806834	SOX2	TGFBI
ENSG00000181449	ENSG00000162438	0.803505	0	0.803505	SOX2	CTRC
ENSG00000181449	ENSG00000154447	0.803453	11	0.803453	SOX2	SH3RF1
ENSG00000181449	ENSG00000258550	0.800413	0	0.800413	SOX2	OR7E106P
ENSG00000181449	ENSG00000169251	0.799911	8	0.799911	SOX2	NMD3
ENSG00000181449	ENSG00000231519	0.796438	27	0.796438	SOX2	AC007285.7
ENSG00000181449	ENSG00000164746	0.792	10	0.792	SOX2	C7orf57
ENSG00000181449	ENSG00000248550	0.791755	11	0.791755	SOX2	OTX2-AS1
ENSG00000181449	ENSG00000240602	0.786321	34	0.786321	SOX2	AADACP1
ENSG00000181449	ENSG00000225572	0.785638	0	0.785638	SOX2	DOCK4-AS1
ENSG00000181449	ENSG00000116701	0.783647	7	0.783647	SOX2	NCF2
ENSG00000181449	ENSG00000167646	0.783501	13	0.783501	SOX2	DNAAF3
ENSG00000181449	ENSG00000117115	0.783176	11	0.783176	SOX2	PADI2
ENSG00000181449	ENSG00000265477	0.778333	0	0.778333	SOX2	RP11-720L2.2
ENSG00000181449	ENSG00000119042	0.774603	9	0.774603	SOX2	SATB2
ENSG00000181449	ENSG00000133216	0.773181	3	0.773181	SOX2	EPHB2
ENSG00000181449	ENSG00000144840	0.757912	20	0.757912	SOX2	RABL3
ENSG00000181449	ENSG00000240040	0.757233	17	0.757233	SOX2	AC096579.13
ENSG00000181449	ENSG00000145284	0.755243	9	0.755243	SOX2	SCD5
ENSG00000181449	ENSG00000138472	0.753577	35	0.753577	SOX2	GUCA1C
ENSG00000181449	ENSG00000256377	0.753075	24	0.753075	SOX2	RP11-1060J15.4
ENSG00000181449	ENSG00000163145	0.752454	5	0.752454	SOX2	C1QTNF7
ENSG00000181449	ENSG00000169744	0.752263	9	0.752263	SOX2	LDB2
ENSG00000181449	ENSG00000104324	0.751349	8	0.751349	SOX2	CPQ
ENSG00000181449	ENSG00000259372	0.750525	17	0.750525	SOX2	CTD-2240J17.1
ENSG00000181449	ENSG00000206199	0.749414	13	0.749414	SOX2	ANKUB1
ENSG00000181449	ENSG00000129682	0.748628	7	0.748628	SOX2	FGF13
ENSG00000181449	ENSG00000105855	0.748056	2	0.748056	SOX2	ITGB8
ENSG00000181449	ENSG00000085514	0.746165	6	0.746165	SOX2	PILRA
ENSG00000181449	ENSG00000148498	0.745451	9	0.745451	SOX2	PARD3
ENSG00000181449	ENSG00000233926	0.743586	11	0.743586	SOX2	RP11-154D17.1
ENSG00000181449	ENSG00000148848	0.743287	3	0.743287	SOX2	ADAM12
ENSG00000181449	ENSG00000229715	0.741881	7	0.741881	SOX2	EEF1DP3
ENSG00000181449	ENSG00000275385	0.740906	0	0.740906	SOX2	CCL18
ENSG00000181449	ENSG00000114107	0.737537	17	0.737537	SOX2	CEP70
ENSG00000181449	ENSG00000227555	0.737111	10	0.737111	SOX2	RP11-406A20.4
ENSG00000181449	ENSG00000144290	0.736692	7	0.736692	SOX2	SLC4A10
ENSG00000181449	ENSG00000253309	0.734294	0	0.734294	SOX2	SERPINE3
ENSG00000181449	ENSG00000120254	0.730463	9	0.730463	SOX2	MTHFD1L
ENSG00000181449	ENSG00000143322	0.72749	8	0.72749	SOX2	ABL2
ENSG00000181449	ENSG00000250320	0.724847	32	0.724847	SOX2	CTD-2269F5.1
ENSG00000181449	ENSG00000143921	0.721242	21	0.721242	SOX2	ABCG8
ENSG00000181449	ENSG00000166959	0.720865	0	0.720865	SOX2	MS4A8
ENSG00000181449	ENSG00000095637	0.716474	7	0.716474	SOX2	SORBS1
ENSG00000181449	ENSG00000129988	0.715586	12	0.715586	SOX2	LBP
ENSG00000181449	ENSG00000107165	0.7149	20	0.7149	SOX2	TYRP1
ENSG00000181449	ENSG00000185352	0.71099	9	0.71099	SOX2	HS6ST3
ENSG00000181449	ENSG00000259388	0.709256	0	0.709256	SOX2	CTD-2647E9.1
ENSG00000181449	ENSG00000175485	0.707877	14	0.707877	SOX2	OR52W1
ENSG00000181449	ENSG00000147570	0.706435	9	0.706435	SOX2	DNAJC5B
ENSG00000181449	ENSG00000197580	0.706225	8	0.706225	SOX2	BCO2
ENSG00000181449	ENSG00000282111	0.705979	31	0.705979	SOX2	ENSG00000282111
ENSG00000181449	ENSG00000272568	0.705843	11	0.705843	SOX2	CTB-113D17.1
ENSG00000181449	ENSG00000173068	0.704927	7	0.704927	SOX2	BNC2
ENSG00000181449	ENSG00000240527	0.703944	14	0.703944	SOX2	RP11-429G19.3
ENSG00000181449	ENSG00000163220	0.698962	0	0.698962	SOX2	S100A9
ENSG00000181449	ENSG00000112414	0.698523	13	0.698523	SOX2	GPR126
ENSG00000181449	ENSG00000216809	0.697138	0	0.697138	SOX2	RP11-57K17.1
ENSG00000181449	ENSG00000248801	0.696067	20	0.696067	SOX2	RP11-664D7.4
ENSG00000181449	ENSG00000121743	0.6926	12	0.6926	SOX2	GJA3
ENSG00000181449	ENSG00000196277	0.689767	10	0.689767	SOX2	GRM7
ENSG00000181449	ENSG00000258705	0.687446	0	0.687446	SOX2	AE000660.4
ENSG00000181449	ENSG00000236504	0.687396	24	0.687396	SOX2	AC087499.7
ENSG00000181449	ENSG00000231840	0.686576	13	0.686576	SOX2	AC073342.12
ENSG00000181449	ENSG00000225640	0.68172	0	0.68172	SOX2	RP5-1022P6.4
ENSG00000181449	ENSG00000186529	0.681486	0	0.681486	SOX2	CYP4F3
ENSG00000181449	ENSG00000138587	0.677162	15	0.677162	SOX2	MNS1
ENSG00000181449	ENSG00000135525	0.675803	0	0.675803	SOX2	MAP7
ENSG00000181449	ENSG00000166947	0.671445	14	0.671445	SOX2	EPB42
ENSG00000181449	ENSG00000183578	0.665122	11	0.665122	SOX2	TNFAIP8L3
ENSG00000181449	ENSG00000110675	0.660868	14	0.660868	SOX2	ELMOD1
ENSG00000181449	ENSG00000079277	0.659498	8	0.659498	SOX2	MKNK1
ENSG00000181449	ENSG00000234041	0.656499	0	0.656499	SOX2	RP11-345I18.1
ENSG00000181449	ENSG00000136574	0.656487	9	0.656487	SOX2	GATA4
ENSG00000181449	ENSG00000169432	0.654697	5	0.654697	SOX2	SCN9A
ENSG00000181449	ENSG00000105967	0.654573	5	0.654573	SOX2	TFEC
ENSG00000181449	ENSG00000169429	0.653829	4	0.653829	SOX2	CXCL8
ENSG00000181449	ENSG00000254459	0.65296	10	0.65296	SOX2	RP11-91P24.7
ENSG00000181449	ENSG00000100485	0.647813	21	0.647813	SOX2	SOS2
ENSG00000181449	ENSG00000135838	0.64582	8	0.64582	SOX2	NPL
ENSG00000181449	ENSG00000174417	0.645604	0	0.645604	SOX2	TRHR
ENSG00000181449	ENSG00000259532	0.645214	0	0.645214	SOX2	RP11-138H8.2
ENSG00000181449	ENSG00000245694	0.642385	40	0.642385	SOX2	CRNDE
ENSG00000181449	ENSG00000274736	0.642142	0	0.642142	SOX2	CCL23
ENSG00000181449	ENSG00000129521	0.64068	3	0.64068	SOX2	EGLN3
ENSG00000181449	ENSG00000153253	0.640455	13	0.640455	SOX2	SCN3A
ENSG00000181449	ENSG00000220918	0.638189	0	0.638189	SOX2	RP1-92C4.1
ENSG00000181449	ENSG00000260258	0.637602	0	0.637602	SOX2	RP11-467J12.2
ENSG00000181449	ENSG00000205853	0.637446	0	0.637446	SOX2	RFPL3S
ENSG00000181449	ENSG00000225549	0.636916	14	0.636916	SOX2	RP11-210H10__A.1
ENSG00000181449	ENSG00000169085	0.63562	8	0.63562	SOX2	C8orf46
ENSG00000181449	ENSG00000234884	0.635258	16	0.635258	SOX2	CTA-407F11.8
ENSG00000181449	ENSG00000183837	0.63438	0	0.63438	SOX2	PNMA3
ENSG00000181449	ENSG00000169507	0.631783	9	0.631783	SOX2	SLC38A11
ENSG00000181449	ENSG00000151151	0.630952	17	0.630952	SOX2	IPMK
ENSG00000181449	ENSG00000145391	0.630079	6	0.630079	SOX2	SETD7
ENSG00000181449	ENSG00000130368	0.63005	0	0.63005	SOX2	MAS1
ENSG00000181449	ENSG00000244065	0.628693	0	0.628693	SOX2	MARK2P17
ENSG00000181449	ENSG00000163629	0.628309	9	0.628309	SOX2	PTPN13
ENSG00000181449	ENSG00000163071	0.626996	15	0.626996	SOX2	SPATA18
ENSG00000181449	ENSG00000168830	0.62577	0	0.62577	SOX2	HTR1E
ENSG00000181449	ENSG00000247095	0.621206	0	0.621206	SOX2	MIR210HG
ENSG00000181449	ENSG00000224356	0.620525	12	0.620525	SOX2	RP11-151A6.4
ENSG00000181449	ENSG00000067141	0.619077	12	0.619077	SOX2	NEO1
ENSG00000181449	ENSG00000262769	0.616865	0	0.616865	SOX2	RP11-1113L8.1
ENSG00000181449	ENSG00000226083	0.616022	0	0.616022	SOX2	SLC39A12-AS1
ENSG00000181449	ENSG00000234284	0.609843	10	0.609843	SOX2	ZNF879
ENSG00000181449	ENSG00000174837	0.609723	0	0.609723	SOX2	EMR1
ENSG00000181449	ENSG00000224940	0.608034	17	0.608034	SOX2	PRRT4
ENSG00000181449	ENSG00000223419	0.604948	0	0.604948	SOX2	AC006022.4
ENSG00000181449	ENSG00000155011	0.603583	14	0.603583	SOX2	DKK2
ENSG00000181449	ENSG00000124157	0.602646	0	0.602646	SOX2	SEMG2
ENSG00000181449	ENSG00000035664	0.601035	6	0.601035	SOX2	DAPK2
ENSG00000181449	ENSG00000129538	0.600092	0	0.600092	SOX2	RNASE1
ENSG00000181449	ENSG00000223042	0.599657	0	0.599657	SOX2	RN7SKP161
ENSG00000181449	ENSG00000126218	0.598367	0	0.598367	SOX2	F10
ENSG00000181449	ENSG00000156206	0.595363	2	0.595363	SOX2	C15orf26
ENSG00000181449	ENSG00000214671	0.594472	0	0.594472	SOX2	RPL6P12
ENSG00000181449	ENSG00000100276	0.593379	0	0.593379	SOX2	RASL10A
ENSG00000181449	ENSG00000244071	0.592615	0	0.592615	SOX2	RPL9P33
ENSG00000181449	ENSG00000136267	0.59171	5	0.59171	SOX2	DGKB
ENSG00000181449	ENSG00000164123	0.59104	7	0.59104	SOX2	C4orf45
ENSG00000181449	ENSG00000196793	0.590741	14	0.590741	SOX2	ZNF239
ENSG00000181449	ENSG00000138448	0.590234	14	0.590234	SOX2	ITGAV
ENSG00000181449	ENSG00000108187	0.589631	11	0.589631	SOX2	PBLD
ENSG00000181449	ENSG00000173077	0.587792	22	0.587792	SOX2	DEC1
ENSG00000181449	ENSG00000197635	0.586949	3	0.586949	SOX2	DPP4
ENSG00000181449	ENSG00000227619	0.583632	25	0.583632	SOX2	RP11-492E3.2
ENSG00000181449	ENSG00000167377	0.583257	12	0.583257	SOX2	ZNF23
ENSG00000181449	ENSG00000139668	0.582267	7	0.582267	SOX2	WDFY2
ENSG00000181449	ENSG00000163491	0.575199	9	0.575199	SOX2	NEK10
ENSG00000181449	ENSG00000226756	0.575135	12	0.575135	SOX2	AC007365.3
ENSG00000181449	ENSG00000228206	0.574814	0	0.574814	SOX2	AC016717.1
ENSG00000181449	ENSG00000243385	0.57391	0	0.57391	SOX2	CTD-2110K23.1
ENSG00000181449	ENSG00000108576	0.572571	19	0.572571	SOX2	SLC6A4
ENSG00000181449	ENSG00000265799	0.570086	0	0.570086	SOX2	RP11-387H17.6
ENSG00000181449	ENSG00000081479	0.57	7	0.57	SOX2	LRP2
ENSG00000181449	ENSG00000267577	0.569581	18	0.569581	SOX2	CTD-2587H24.5
ENSG00000181449	ENSG00000082996	0.569344	13	0.569344	SOX2	RNF13
ENSG00000181449	ENSG00000168843	0.56917	8	0.56917	SOX2	FSTL5
ENSG00000181449	ENSG00000229312	0.567739	0	0.567739	SOX2	RP11-470P21.2
ENSG00000181449	ENSG00000158856	0.566624	0	0.566624	SOX2	DMTN
ENSG00000181449	ENSG00000101474	0.564379	17	0.564379	SOX2	APMAP
ENSG00000181449	ENSG00000241933	0.562777	21	0.562777	SOX2	RP11-755B10.3
ENSG00000181449	ENSG00000237750	0.560412	0	0.560412	SOX2	AC007740.1
ENSG00000181449	ENSG00000105877	0.559738	4	0.559738	SOX2	DNAH11
ENSG00000181449	ENSG00000177119	0.557271	8	0.557271	SOX2	ANO6
ENSG00000181449	ENSG00000145423	0.556044	9	0.556044	SOX2	SFRP2
ENSG00000181449	ENSG00000170365	0.555878	9	0.555878	SOX2	SMAD1
ENSG00000181449	ENSG00000236882	0.555737	0	0.555737	SOX2	C5orf27
ENSG00000181449	ENSG00000139505	0.554957	7	0.554957	SOX2	MTMR6
ENSG00000181449	ENSG00000261402	0.554361	16	0.554361	SOX2	RP11-378I6.1
ENSG00000181449	ENSG00000255130	0.553098	24	0.553098	SOX2	RP11-396J6.1
ENSG00000181449	ENSG00000204754	0.546783	4	0.546783	SOX2	FLJ16171
ENSG00000181449	ENSG00000231551	0.545881	7	0.545881	SOX2	RP11-495P10.1
ENSG00000181449	ENSG00000026297	0.543903	9	0.543903	SOX2	RNASET2
ENSG00000181449	ENSG00000182782	0.541424	0	0.541424	SOX2	HCAR2
ENSG00000181449	ENSG00000104941	0.536249	0	0.536249	SOX2	RSPH6A
ENSG00000181449	ENSG00000197601	0.535348	14	0.535348	SOX2	FAR1
ENSG00000181449	ENSG00000269742	0.535123	0	0.535123	SOX2	BNIP3P29
ENSG00000181449	ENSG00000260861	0.534206	8	0.534206	SOX2	RP4-576H24.4
ENSG00000181449	ENSG00000224618	0.534186	0	0.534186	SOX2	AC096921.2
ENSG00000181449	ENSG00000251537	0.534087	13	0.534087	SOX2	RP11-385D13.1
ENSG00000181449	ENSG00000249901	0.53401	29	0.53401	SOX2	RP11-781M16.2
ENSG00000181449	ENSG00000164330	0.532717	5	0.532717	SOX2	EBF1
ENSG00000181449	ENSG00000042980	0.532608	4	0.532608	SOX2	ADAM28
ENSG00000181449	ENSG00000109158	0.531667	8	0.531667	SOX2	GABRA4
ENSG00000181449	ENSG00000110799	0.530536	4	0.530536	SOX2	VWF
ENSG00000181449	ENSG00000163705	0.5295	0	0.5295	SOX2	FANCD2OS
ENSG00000181449	ENSG00000167280	0.528983	15	0.528983	SOX2	ENGASE
ENSG00000181449	ENSG00000079689	0.528781	33	0.528781	SOX2	SCGN
ENSG00000181449	ENSG00000279141	0.528602	0	0.528602	SOX2	LINC01451
ENSG00000181449	ENSG00000215878	0.528558	18	0.528558	SOX2	MARCKSL1P2
ENSG00000181449	ENSG00000172349	0.52792	3	0.52792	SOX2	IL16
ENSG00000181449	ENSG00000079156	0.527818	8	0.527818	SOX2	OSBPL6
ENSG00000181449	ENSG00000148677	0.525558	19	0.525558	SOX2	ANKRD1
ENSG00000181449	ENSG00000182814	0.524892	0	0.524892	SOX2	FUNDC2P2
ENSG00000181449	ENSG00000240175	0.523523	29	0.523523	SOX2	MAGI1-AS1
ENSG00000181449	ENSG00000144935	0.521785	7	0.521785	SOX2	TRPC1
ENSG00000181449	ENSG00000196115	0.51358	26	0.51358	SOX2	ADAM5
ENSG00000181449	ENSG00000140287	0.513059	13	0.513059	SOX2	HDC
ENSG00000181449	ENSG00000102780	0.511604	10	0.511604	SOX2	DGKH
ENSG00000181449	ENSG00000139055	0.510738	0	0.510738	SOX2	ERP27
ENSG00000181449	ENSG00000126016	0.507683	4	0.507683	SOX2	AMOT
ENSG00000181449	ENSG00000186094	0.507485	4	0.507485	SOX2	AGBL4
ENSG00000181449	ENSG00000169855	0.507445	4	0.507445	SOX2	ROBO1
ENSG00000181449	ENSG00000245468	0.503136	10	0.503136	SOX2	FLJ36777
ENSG00000181449	ENSG00000231461	0.499625	0	0.499625	SOX2	HLA-DPA2
ENSG00000181449	ENSG00000213614	0.499241	5	0.499241	SOX2	HEXA
ENSG00000181449	ENSG00000071537	0.499188	17	0.499188	SOX2	SEL1L
ENSG00000181449	ENSG00000153347	0.498725	8	0.498725	SOX2	FAM81B
ENSG00000181449	ENSG00000175147	0.498507	0	0.498507	SOX2	TMEM51-AS1
ENSG00000181449	ENSG00000225057	0.497693	9	0.497693	SOX2	AC096574.4
ENSG00000181449	ENSG00000132334	0.496136	4	0.496136	SOX2	PTPRE
ENSG00000181449	ENSG00000177294	0.495656	0	0.495656	SOX2	FBXO39
ENSG00000181449	ENSG00000034053	0.495514	5	0.495514	SOX2	APBA2
ENSG00000181449	ENSG00000197841	0.493903	10	0.493903	SOX2	ZNF181
ENSG00000181449	ENSG00000184305	0.49202	3	0.49202	SOX2	CCSER1
ENSG00000181449	ENSG00000117501	0.491453	14	0.491453	SOX2	MROH9
ENSG00000181449	ENSG00000255398	0.491371	0	0.491371	SOX2	HCAR3
ENSG00000181449	ENSG00000255004	0.489891	0	0.489891	SOX2	RP1-68D18.3
ENSG00000181449	ENSG00000259363	0.488875	0	0.488875	SOX2	CTD-2054N24.2
ENSG00000181449	ENSG00000153071	0.487582	4	0.487582	SOX2	DAB2
ENSG00000181449	ENSG00000111218	0.487493	0	0.487493	SOX2	PRMT8
ENSG00000181449	ENSG00000118113	0.487455	12	0.487455	SOX2	MMP8
ENSG00000181449	ENSG00000126882	0.487091	11	0.487091	SOX2	FAM78A
ENSG00000181449	ENSG00000223865	0.485947	0	0.485947	SOX2	HLA-DPB1
ENSG00000181449	ENSG00000121769	0.485195	0	0.485195	SOX2	FABP3
ENSG00000181449	ENSG00000222744	0.484777	0	0.484777	SOX2	RN7SKP166
ENSG00000181449	ENSG00000177752	0.483213	11	0.483213	SOX2	YIPF7
ENSG00000181449	ENSG00000171246	0.481867	0	0.481867	SOX2	NPTX1
ENSG00000181449	ENSG00000153012	0.481685	14	0.481685	SOX2	LGI2
ENSG00000181449	ENSG00000052344	0.48138	13	0.48138	SOX2	PRSS8
ENSG00000181449	ENSG00000175003	0.480668	7	0.480668	SOX2	SLC22A1
ENSG00000181449	ENSG00000162456	0.480372	0	0.480372	SOX2	KNCN
ENSG00000181449	ENSG00000061918	0.479943	6	0.479943	SOX2	GUCY1B3
ENSG00000181449	ENSG00000081237	0.47751	7	0.47751	SOX2	PTPRC
ENSG00000181449	ENSG00000234358	0.477427	0	0.477427	SOX2	AC003080.4
ENSG00000181449	ENSG00000270708	0.477387	0	0.477387	SOX2	RP11-568G11.5
ENSG00000181449	ENSG00000164105	0.475682	10	0.475682	SOX2	SAP30
ENSG00000181449	ENSG00000214822	0.475373	0	0.475373	SOX2	KRT16P3
ENSG00000181449	ENSG00000251538	0.474767	13	0.474767	SOX2	RP11-166A12.1
ENSG00000181449	ENSG00000238286	0.473951	0	0.473951	SOX2	SLC35E1P1
ENSG00000181449	ENSG00000271101	0.472541	0	0.472541	SOX2	RP11-1003J3.1
ENSG00000181449	ENSG00000147649	0.472302	15	0.472302	SOX2	MTDH
ENSG00000181449	ENSG00000160870	0.469305	0	0.469305	SOX2	CYP3A7
ENSG00000181449	ENSG00000019991	0.469126	2	0.469126	SOX2	HGF
ENSG00000181449	ENSG00000256273	0.468844	0	0.468844	SOX2	RP11-71J4.2
ENSG00000181449	ENSG00000248187	0.468821	0	0.468821	SOX2	RP11-184M15.1
ENSG00000181449	ENSG00000120251	0.467638	7	0.467638	SOX2	GRIA2
ENSG00000181449	ENSG00000141434	0.464602	0	0.464602	SOX2	MEP1B
ENSG00000181449	ENSG00000186009	0.463275	0	0.463275	SOX2	ATP4B
ENSG00000181449	ENSG00000116641	0.461752	8	0.461752	SOX2	DOCK7
ENSG00000181449	ENSG00000080573	0.460524	0	0.460524	SOX2	COL5A3
ENSG00000181449	ENSG00000174231	0.460033	8	0.460033	SOX2	PRPF8
ENSG00000181449	ENSG00000171241	0.458833	12	0.458833	SOX2	SHCBP1
ENSG00000181449	ENSG00000272483	0.458366	0	0.458366	SOX2	RP11-169K17.3
ENSG00000181449	ENSG00000214904	0.454947	0	0.454947	SOX2	DUTP8
ENSG00000181449	ENSG00000260072	0.45417	10	0.45417	SOX2	CTD-2313J23.1
ENSG00000181449	ENSG00000228280	0.45333	0	0.45333	SOX2	RP11-367B6.2
ENSG00000181449	ENSG00000280809	0.452703	11	0.452703	SOX2	ENSG00000280809
ENSG00000181449	ENSG00000253336	0.451862	0	0.451862	SOX2	RP11-468O2.1
ENSG00000181449	ENSG00000113657	0.451032	4	0.451032	SOX2	DPYSL3
ENSG00000181449	ENSG00000267146	0.449867	9	0.449867	SOX2	RP11-383D22.1
ENSG00000181449	ENSG00000258352	0.449504	0	0.449504	SOX2	RP11-23J18.1
ENSG00000181449	ENSG00000130147	0.449386	3	0.449386	SOX2	SH3BP4
ENSG00000181449	ENSG00000186439	0.448954	7	0.448954	SOX2	TRDN
ENSG00000181449	ENSG00000269067	0.448134	0	0.448134	SOX2	ZNF728
ENSG00000181449	ENSG00000279834	0.447151	0	0.447151	SOX2	RP11-775C24.4
ENSG00000181449	ENSG00000253235	0.446078	0	0.446078	SOX2	RP11-434I12.4
ENSG00000181449	ENSG00000205592	0.445385	4	0.445385	SOX2	MUC19
ENSG00000181449	ENSG00000010379	0.443402	0	0.443402	SOX2	SLC6A13
ENSG00000181449	ENSG00000279805	0.440864	0	0.440864	SOX2	CTA-212A2.1
ENSG00000181449	ENSG00000057294	0.439846	6	0.439846	SOX2	PKP2
ENSG00000181449	ENSG00000277954	0.4387	0	0.4387	SOX2	RP11-679B19.1
ENSG00000181449	ENSG00000173905	0.438632	9	0.438632	SOX2	GOLIM4
ENSG00000181449	ENSG00000205056	0.436379	5	0.436379	SOX2	RP11-693J15.5
ENSG00000181449	ENSG00000232136	0.433715	0	0.433715	SOX2	DUXAP7
ENSG00000181449	ENSG00000217733	0.433033	0	0.433033	SOX2	CCT7P1
ENSG00000181449	ENSG00000134376	0.432905	5	0.432905	SOX2	CRB1
ENSG00000181449	ENSG00000111247	0.432468	5	0.432468	SOX2	RAD51AP1
ENSG00000181449	ENSG00000232053	0.432288	9	0.432288	SOX2	AC009784.3
ENSG00000181449	ENSG00000159063	0.432158	15	0.432158	SOX2	ALG8
ENSG00000181449	ENSG00000074964	0.431933	7	0.431933	SOX2	ARHGEF10L
ENSG00000181449	ENSG00000252510	0.43115	0	0.43115	SOX2	RNA5SP55
ENSG00000181449	ENSG00000250746	0.430819	0	0.430819	SOX2	RP11-39C10.1
ENSG00000181449	ENSG00000231625	0.430613	0	0.430613	SOX2	CTD-2104P17.1
ENSG00000181449	ENSG00000147896	0.43023	0	0.43023	SOX2	IFNK
ENSG00000181449	ENSG00000271122	0.429722	5	0.429722	SOX2	RP11-379H18.1
ENSG00000181449	ENSG00000197646	0.429219	3	0.429219	SOX2	PDCD1LG2
ENSG00000181449	ENSG00000113805	0.428811	0	0.428811	SOX2	CNTN3
ENSG00000181449	ENSG00000109771	0.428485	10	0.428485	SOX2	LRP2BP
ENSG00000181449	ENSG00000152894	0.428147	2	0.428147	SOX2	PTPRK
ENSG00000181449	ENSG00000256757	0.427467	0	0.427467	SOX2	RP11-159N11.3
ENSG00000181449	ENSG00000185432	0.427311	10	0.427311	SOX2	METTL7A
ENSG00000181449	ENSG00000076258	0.425413	6	0.425413	SOX2	FMO4
ENSG00000181449	ENSG00000006210	0.424313	0	0.424313	SOX2	CX3CL1
ENSG00000181449	ENSG00000230148	0.423875	0	0.423875	SOX2	HOXB-AS1
ENSG00000181449	ENSG00000204613	0.423862	0	0.423862	SOX2	TRIM10
ENSG00000181449	ENSG00000271382	0.422153	0	0.422153	SOX2	RP11-1060G2.2
ENSG00000181449	ENSG00000168658	0.421069	5	0.421069	SOX2	VWA3B
ENSG00000181449	ENSG00000169826	0.420898	8	0.420898	SOX2	CSGALNACT2
ENSG00000181449	ENSG00000213911	0.420746	0	0.420746	SOX2	OR2G1P
ENSG00000181449	ENSG00000168036	0.419814	10	0.419814	SOX2	CTNNB1
ENSG00000181449	ENSG00000109047	0.419599	0	0.419599	SOX2	RCVRN
ENSG00000181449	ENSG00000229175	0.419275	28	0.419275	SOX2	LINC00382
ENSG00000181449	ENSG00000188517	0.418507	4	0.418507	SOX2	COL25A1
ENSG00000181449	ENSG00000131747	0.417597	0	0.417597	SOX2	TOP2A
ENSG00000181449	ENSG00000214888	0.416298	0	0.416298	SOX2	XXyac-YM21GA2.7
ENSG00000181449	ENSG00000250125	0.414502	23	0.414502	SOX2	RP11-707A18.1
ENSG00000181449	ENSG00000231971	0.413683	9	0.413683	SOX2	RP11-557H15.3
ENSG00000181449	ENSG00000158485	0.413473	0	0.413473	SOX2	CD1B
ENSG00000181449	ENSG00000153363	0.413466	6	0.413466	SOX2	LINC00467
ENSG00000181449	ENSG00000249001	0.412541	12	0.412541	SOX2	RP11-742B18.1
ENSG00000181449	ENSG00000253079	0.41224	0	0.41224	SOX2	NRON
ENSG00000181449	ENSG00000138669	0.411406	9	0.411406	SOX2	PRKG2
ENSG00000181449	ENSG00000228808	0.410765	0	0.410765	SOX2	HMGB3P4
ENSG00000181449	ENSG00000077063	0.409749	4	0.409749	SOX2	CTTNBP2
ENSG00000181449	ENSG00000226085	0.409391	0	0.409391	SOX2	UQCRFS1P1
ENSG00000181449	ENSG00000282975	0.409361	0	0.409361	SOX2	ENSG00000282975
ENSG00000181449	ENSG00000146250	0.408919	4	0.408919	SOX2	PRSS35
ENSG00000181449	ENSG00000004799	0.406709	0	0.406709	SOX2	PDK4
ENSG00000181449	ENSG00000228522	0.40554	15	0.40554	SOX2	RP11-236F9.2
ENSG00000181449	ENSG00000241231	0.405318	0	0.405318	SOX2	RP11-275H4.1
ENSG00000181449	ENSG00000105641	0.404508	0	0.404508	SOX2	SLC5A5
ENSG00000181449	ENSG00000176597	0.404091	8	0.404091	SOX2	B3GNT5
ENSG00000181449	ENSG00000187134	0.403348	7	0.403348	SOX2	AKR1C1
ENSG00000181449	ENSG00000159527	0.401843	10	0.401843	SOX2	PGLYRP3
ENSG00000181449	ENSG00000076356	0.401664	4	0.401664	SOX2	PLXNA2
ENSG00000181449	ENSG00000150938	0.401377	4	0.401377	SOX2	CRIM1
ENSG00000181449	ENSG00000006747	0.400617	3	0.400617	SOX2	SCIN
ENSG00000181449	ENSG00000227463	0.399068	14	0.399068	SOX2	RP11-158D2.2
ENSG00000181449	ENSG00000251459	0.398975	0	0.398975	SOX2	RP11-319E12.2
ENSG00000181449	ENSG00000211448	0.3988	7	0.3988	SOX2	DIO2
ENSG00000181449	ENSG00000129226	0.398564	8	0.398564	SOX2	CD68
ENSG00000181449	ENSG00000257335	0.398471	3	0.398471	SOX2	MGAM
ENSG00000181449	ENSG00000203747	0.397704	0	0.397704	SOX2	FCGR3A
ENSG00000181449	ENSG00000048462	0.397402	0	0.397402	SOX2	TNFRSF17
ENSG00000181449	ENSG00000138675	0.397129	7	0.397129	SOX2	FGF5
ENSG00000181449	ENSG00000216863	0.396967	7	0.396967	SOX2	LY86-AS1
ENSG00000181449	ENSG00000229021	0.393795	4	0.393795	SOX2	NBPF18P
ENSG00000181449	ENSG00000227496	0.393275	16	0.393275	SOX2	RP11-145A3.1
ENSG00000181449	ENSG00000263167	0.392802	0	0.392802	SOX2	RP11-149I9.2
ENSG00000181449	ENSG00000281342	0.392755	0	0.392755	SOX2	ENSG00000281342
ENSG00000181449	ENSG00000219575	0.392617	0	0.392617	SOX2	RP1-288M22.1
ENSG00000181449	ENSG00000102466	0.391954	7	0.391954	SOX2	FGF14
ENSG00000181449	ENSG00000181374	0.390548	0	0.390548	SOX2	CCL13
ENSG00000181449	ENSG00000265494	0.390249	0	0.390249	SOX2	RP11-131K5.2
ENSG00000181449	ENSG00000119888	0.390035	0	0.390035	SOX2	EPCAM
ENSG00000181449	ENSG00000267497	0.388554	0	0.388554	SOX2	NFE2L3P1
ENSG00000181449	ENSG00000120160	0.388404	0	0.388404	SOX2	EQTN
ENSG00000181449	ENSG00000266466	0.387639	17	0.387639	SOX2	RP11-822E23.2
ENSG00000181449	ENSG00000141429	0.387566	11	0.387566	SOX2	GALNT1
ENSG00000181449	ENSG00000109819	0.387437	4	0.387437	SOX2	PPARGC1A
ENSG00000181449	ENSG00000221818	0.385801	4	0.385801	SOX2	EBF2
ENSG00000181449	ENSG00000188408	0.385683	0	0.385683	SOX2	MAGEB5
ENSG00000181449	ENSG00000265273	0.385269	0	0.385269	SOX2	PGDP1
ENSG00000181449	ENSG00000279822	0.384974	0	0.384974	SOX2	RP11-541M12.6
ENSG00000181449	ENSG00000248905	0.384732	4	0.384732	SOX2	FMN1
ENSG00000181449	ENSG00000229505	0.384679	0	0.384679	SOX2	RP4-682E18.1
ENSG00000181449	ENSG00000050767	0.384435	12	0.384435	SOX2	COL23A1
ENSG00000181449	ENSG00000225321	0.384342	0	0.384342	SOX2	LINC01427
ENSG00000181449	ENSG00000140093	0.383804	0	0.383804	SOX2	SERPINA10
ENSG00000181449	ENSG00000119596	0.383312	11	0.383312	SOX2	YLPM1
ENSG00000181449	ENSG00000213664	0.382878	0	0.382878	SOX2	RPS16P8
ENSG00000181449	ENSG00000233783	0.381578	3	0.381578	SOX2	AP001442.2
ENSG00000181449	ENSG00000183762	0.381241	6	0.381241	SOX2	KREMEN1
ENSG00000181449	ENSG00000261553	0.380793	4	0.380793	SOX2	RP11-29G8.3
ENSG00000181449	ENSG00000235609	0.378921	6	0.378921	SOX2	AF127936.7
ENSG00000181449	ENSG00000134297	0.378888	6	0.378888	SOX2	PLEKHA8P1
ENSG00000181449	ENSG00000226149	0.378504	0	0.378504	SOX2	RP1-69D17.4
ENSG00000181449	ENSG00000261587	0.376706	0	0.376706	SOX2	TMEM249
ENSG00000181449	ENSG00000114698	0.376364	2	0.376364	SOX2	PLSCR4
ENSG00000181449	ENSG00000154127	0.376152	5	0.376152	SOX2	UBASH3B
ENSG00000181449	ENSG00000257807	0.375059	0	0.375059	SOX2	RP1-90J4.3
ENSG00000181449	ENSG00000251432	0.374469	7	0.374469	SOX2	RP11-420A23.1
ENSG00000181449	ENSG00000254246	0.374285	5	0.374285	SOX2	CTB-120L21.1
ENSG00000181449	ENSG00000238033	0.373511	4	0.373511	SOX2	AC002480.2
ENSG00000181449	ENSG00000141127	0.373263	7	0.373263	SOX2	PRPSAP2
ENSG00000181449	ENSG00000138185	0.371802	4	0.371802	SOX2	ENTPD1
ENSG00000181449	ENSG00000099337	0.371751	10	0.371751	SOX2	KCNK6
ENSG00000181449	ENSG00000186268	0.369469	0	0.369469	SOX2	OR10D4P
ENSG00000181449	ENSG00000077264	0.369372	5	0.369372	SOX2	PAK3
ENSG00000181449	ENSG00000279958	0.369132	0	0.369132	SOX2	RP11-12O16.1
ENSG00000181449	ENSG00000275686	0.368983	0	0.368983	SOX2	AC016656.1
ENSG00000181449	ENSG00000166920	0.368788	4	0.368788	SOX2	C15orf48
ENSG00000181449	ENSG00000175189	0.367687	0	0.367687	SOX2	INHBC
ENSG00000181449	ENSG00000237914	0.366809	0	0.366809	SOX2	SIRPG-AS1
ENSG00000181449	ENSG00000130300	0.366441	0	0.366441	SOX2	PLVAP
ENSG00000181449	ENSG00000113211	0.366264	0	0.366264	SOX2	PCDHB6
ENSG00000181449	ENSG00000170348	0.366156	11	0.366156	SOX2	TMED10
ENSG00000181449	ENSG00000249125	0.366055	16	0.366055	SOX2	RP11-381N20.2
ENSG00000181449	ENSG00000114805	0.365636	6	0.365636	SOX2	PLCH1
ENSG00000181449	ENSG00000236304	0.365139	0	0.365139	SOX2	AP001189.4
ENSG00000181449	ENSG00000182968	0.364097	0	0.364097	SOX2	SOX1
ENSG00000181449	ENSG00000104164	0.363973	6	0.363973	SOX2	BLOC1S6
ENSG00000181449	ENSG00000258804	0.363674	21	0.363674	SOX2	RP11-322L20.1
ENSG00000181449	ENSG00000112320	0.36359	4	0.36359	SOX2	SOBP
ENSG00000181449	ENSG00000126368	0.363164	3	0.363164	SOX2	NR1D1
ENSG00000181449	ENSG00000169129	0.361708	4	0.361708	SOX2	AFAP1L2
ENSG00000181449	ENSG00000183856	0.361513	0	0.361513	SOX2	IQGAP3
ENSG00000181449	ENSG00000233836	0.361148	10	0.361148	SOX2	RP11-255H23.2
ENSG00000181449	ENSG00000167754	0.360322	0	0.360322	SOX2	KLK5
ENSG00000181449	ENSG00000235433	0.359709	0	0.359709	SOX2	AC009960.4
ENSG00000181449	ENSG00000120322	0.359538	0	0.359538	SOX2	PCDHB8
ENSG00000181449	ENSG00000124225	0.359272	4	0.359272	SOX2	PMEPA1
ENSG00000181449	ENSG00000169327	0.359065	0	0.359065	SOX2	OR5AU1
ENSG00000181449	ENSG00000143199	0.35873	5	0.35873	SOX2	ADCY10
ENSG00000181449	ENSG00000143450	0.358586	0	0.358586	SOX2	OAZ3
ENSG00000181449	ENSG00000253516	0.35852	0	0.35852	SOX2	HMGB1P41
ENSG00000181449	ENSG00000232977	0.357516	8	0.357516	SOX2	LINC00327
ENSG00000181449	ENSG00000175198	0.356021	4	0.356021	SOX2	PCCA
ENSG00000181449	ENSG00000120262	0.355807	3	0.355807	SOX2	CCDC170
ENSG00000181449	ENSG00000242221	0.355615	0	0.355615	SOX2	PSG2
ENSG00000181449	ENSG00000251563	0.355502	0	0.355502	SOX2	IARS2P1
ENSG00000181449	ENSG00000070915	0.355485	6	0.355485	SOX2	SLC12A3
ENSG00000181449	ENSG00000183688	0.355218	0	0.355218	SOX2	FAM101B
ENSG00000181449	ENSG00000173114	0.354319	4	0.354319	SOX2	LRRN3
ENSG00000181449	ENSG00000260151	0.354118	0	0.354118	SOX2	RP11-748L13.6
ENSG00000181449	ENSG00000276707	0.353577	0	0.353577	SOX2	RP11-445F12.2
ENSG00000181449	ENSG00000237927	0.352446	0	0.352446	SOX2	RP3-393E18.2
ENSG00000181449	ENSG00000267777	0.352206	0	0.352206	SOX2	CTC-439O9.3
ENSG00000181449	ENSG00000246223	0.35196	0	0.35196	SOX2	C14orf64
ENSG00000181449	ENSG00000228918	0.351605	4	0.351605	SOX2	LINC01344
ENSG00000181449	ENSG00000153086	0.351008	0	0.351008	SOX2	ACMSD
ENSG00000181449	ENSG00000235304	0.350992	0	0.350992	SOX2	LINC01281
ENSG00000181449	ENSG00000215018	0.350465	6	0.350465	SOX2	COL28A1
ENSG00000181449	ENSG00000244476	0.349624	0	0.349624	SOX2	ERVFRD-1
ENSG00000181449	ENSG00000214216	0.349527	4	0.349527	SOX2	IQCJ
ENSG00000181449	ENSG00000279733	0.349503	0	0.349503	SOX2	RP11-685B24.1
ENSG00000181449	ENSG00000005981	0.349301	5	0.349301	SOX2	ASB4
ENSG00000181449	ENSG00000005020	0.348889	6	0.348889	SOX2	SKAP2
ENSG00000181449	ENSG00000166681	0.348044	0	0.348044	SOX2	NGFRAP1
ENSG00000181449	ENSG00000197629	0.345944	0	0.345944	SOX2	MPEG1
ENSG00000181449	ENSG00000204472	0.345739	0	0.345739	SOX2	AIF1
ENSG00000181449	ENSG00000101624	0.345122	6	0.345122	SOX2	CEP76
ENSG00000181449	ENSG00000258766	0.344961	14	0.344961	SOX2	DIO2-AS1
ENSG00000181449	ENSG00000153802	0.34316	10	0.34316	SOX2	TMPRSS11D
ENSG00000181449	ENSG00000224515	0.342961	0	0.342961	SOX2	RP11-5K23.5
ENSG00000181449	ENSG00000253522	0.342656	0	0.342656	SOX2	MIR146A
ENSG00000181449	ENSG00000164659	0.342392	5	0.342392	SOX2	KIAA1324L
ENSG00000181449	ENSG00000126231	0.342226	0	0.342226	SOX2	PROZ
ENSG00000181449	ENSG00000273019	0.342027	0	0.342027	SOX2	RP11-508N22.13
ENSG00000181449	ENSG00000222012	0.341757	0	0.341757	SOX2	AC005481.5
ENSG00000181449	ENSG00000233047	0.341549	0	0.341549	SOX2	RP11-24P14.1
ENSG00000181449	ENSG00000230062	0.340562	0	0.340562	SOX2	ANKRD66
ENSG00000181449	ENSG00000233891	0.339915	3	0.339915	SOX2	AC007131.2
ENSG00000181449	ENSG00000259628	0.339455	3	0.339455	SOX2	RP11-467H10.2
ENSG00000181449	ENSG00000145703	0.339431	7	0.339431	SOX2	IQGAP2
ENSG00000181449	ENSG00000174667	0.339168	0	0.339168	SOX2	OR7D4
ENSG00000181449	ENSG00000157240	0.338934	11	0.338934	SOX2	FZD1
ENSG00000181449	ENSG00000253796	0.338444	8	0.338444	SOX2	RP11-1084E5.1
ENSG00000181449	ENSG00000133958	0.338142	5	0.338142	SOX2	UNC79
ENSG00000181449	ENSG00000156299	0.337842	4	0.337842	SOX2	TIAM1
ENSG00000181449	ENSG00000186188	0.337595	2	0.337595	SOX2	FFAR4
ENSG00000181449	ENSG00000212719	0.33685	13	0.33685	SOX2	C17orf51
ENSG00000181449	ENSG00000273353	0.336243	0	0.336243	SOX2	CTA-268H5.12
ENSG00000181449	ENSG00000236414	0.336068	17	0.336068	SOX2	AC004535.2
ENSG00000181449	ENSG00000185433	0.335919	2	0.335919	SOX2	LINC00158
ENSG00000181449	ENSG00000151304	0.334629	10	0.334629	SOX2	SRFBP1
ENSG00000181449	ENSG00000204380	0.333631	4	0.333631	SOX2	AC005042.4
ENSG00000181449	ENSG00000088387	0.331718	5	0.331718	SOX2	DOCK9
ENSG00000181449	ENSG00000196376	0.330983	7	0.330983	SOX2	SLC35F1
ENSG00000181449	ENSG00000152229	0.328045	5	0.328045	SOX2	PSTPIP2
ENSG00000181449	ENSG00000160953	0.326422	9	0.326422	SOX2	MUM1
ENSG00000181449	ENSG00000186526	0.325899	0	0.325899	SOX2	CYP4F8
ENSG00000181449	ENSG00000237619	0.325613	0	0.325613	SOX2	OR3B1P
ENSG00000181449	ENSG00000231507	0.325526	10	0.325526	SOX2	LINC01353
ENSG00000181449	ENSG00000154721	0.325204	6	0.325204	SOX2	JAM2
ENSG00000181449	ENSG00000257752	0.324993	0	0.324993	SOX2	RP11-474L23.3
ENSG00000181449	ENSG00000145781	0.324408	6	0.324408	SOX2	COMMD10
ENSG00000181449	ENSG00000146376	0.323422	2	0.323422	SOX2	ARHGAP18
ENSG00000181449	ENSG00000255136	0.322812	0	0.322812	SOX2	CTD-2562J17.4
ENSG00000181449	ENSG00000258647	0.322554	0	0.322554	SOX2	LINC00930
ENSG00000181449	ENSG00000230561	0.322383	4	0.322383	SOX2	LINC01183
ENSG00000181449	ENSG00000254519	0.322234	0	0.322234	SOX2	CTD-2210P24.1
ENSG00000181449	ENSG00000266718	0.322221	0	0.322221	SOX2	RP11-466A19.1
ENSG00000181449	ENSG00000221601	0.321815	0	0.321815	SOX2	RNU4ATAC2P
ENSG00000181449	ENSG00000118514	0.321614	10	0.321614	SOX2	ALDH8A1
ENSG00000181449	ENSG00000269729	0.320821	0	0.320821	SOX2	AC006262.4
ENSG00000181449	ENSG00000228704	0.320349	0	0.320349	SOX2	RP11-138M12.1
ENSG00000181449	ENSG00000258934	0.319983	0	0.319983	SOX2	RP11-97N10.1
ENSG00000181449	ENSG00000114204	0.319946	12	0.319946	SOX2	SERPINI2
ENSG00000181449	ENSG00000271327	0.319475	0	0.319475	SOX2	RP11-1109F11.3
ENSG00000181449	ENSG00000186940	0.319415	0	0.319415	SOX2	CHCHD2P9
ENSG00000181449	ENSG00000173452	0.319359	5	0.319359	SOX2	TMEM196
ENSG00000181449	ENSG00000134215	0.319036	3	0.319036	SOX2	VAV3
ENSG00000181449	ENSG00000047662	0.318301	6	0.318301	SOX2	FAM184B
ENSG00000181449	ENSG00000231327	0.31779	5	0.31779	SOX2	AC016700.5
ENSG00000181449	ENSG00000261713	0.317424	0	0.317424	SOX2	SSTR5-AS1
ENSG00000181449	ENSG00000259522	0.316554	0	0.316554	SOX2	RP11-468E2.2
ENSG00000181449	ENSG00000233895	0.316469	5	0.316469	SOX2	RP1-122P22.2
ENSG00000181449	ENSG00000215009	0.316331	0	0.316331	SOX2	ACSM4
ENSG00000181449	ENSG00000198963	0.315966	5	0.315966	SOX2	RORB
ENSG00000181449	ENSG00000147459	0.315696	4	0.315696	SOX2	DOCK5
ENSG00000181449	ENSG00000101327	0.315252	0	0.315252	SOX2	PDYN
ENSG00000181449	ENSG00000125266	0.315016	2	0.315016	SOX2	EFNB2
ENSG00000181449	ENSG00000180251	0.314723	7	0.314723	SOX2	SLC9A4
ENSG00000181449	ENSG00000272343	0.314328	0	0.314328	SOX2	RP11-140I16.3
ENSG00000181449	ENSG00000268316	0.312033	0	0.312033	SOX2	AC006272.2
ENSG00000181449	ENSG00000160781	0.311941	0	0.311941	SOX2	PAQR6
ENSG00000181449	ENSG00000138378	0.311861	3	0.311861	SOX2	STAT4
ENSG00000181449	ENSG00000196660	0.310587	8	0.310587	SOX2	SLC30A10
ENSG00000181449	ENSG00000167769	0.310074	0	0.310074	SOX2	ACER1
ENSG00000181449	ENSG00000258809	0.309992	6	0.309992	SOX2	CTD-2555O16.1
ENSG00000181449	ENSG00000198162	0.309755	8	0.309755	SOX2	MAN1A2
ENSG00000181449	ENSG00000196248	0.308849	0	0.308849	SOX2	OR10S1
ENSG00000181449	ENSG00000163347	0.308448	0	0.308448	SOX2	CLDN1
ENSG00000181449	ENSG00000248684	0.308316	0	0.308316	SOX2	BIN2P2
ENSG00000181449	ENSG00000158445	0.30823	0	0.30823	SOX2	KCNB1
ENSG00000181449	ENSG00000185585	0.307863	0	0.307863	SOX2	OLFML2A
ENSG00000181449	ENSG00000154269	0.307524	4	0.307524	SOX2	ENPP3
ENSG00000181449	ENSG00000269540	0.307464	0	0.307464	SOX2	CTD-2126E3.5
ENSG00000181449	ENSG00000137033	0.307151	12	0.307151	SOX2	IL33
ENSG00000181449	ENSG00000069702	0.30706	6	0.30706	SOX2	TGFBR3
ENSG00000181449	ENSG00000130208	-0.308535	0	0.308535	SOX2	APOC1
ENSG00000181449	ENSG00000213763	-0.317899	0	0.317899	SOX2	ACTBP2
ENSG00000181449	ENSG00000038532	-0.318291	7	0.318291	SOX2	CLEC16A
ENSG00000181449	ENSG00000200840	-0.322521	0	0.322521	SOX2	RNU6-82P
ENSG00000181449	ENSG00000165233	-0.330201	7	0.330201	SOX2	C9orf89
ENSG00000181449	ENSG00000101109	-0.336035	6	0.336035	SOX2	STK4
ENSG00000181449	ENSG00000245532	-0.339482	0	0.339482	SOX2	NEAT1
ENSG00000181449	ENSG00000186001	-0.342657	13	0.342657	SOX2	LRCH3
ENSG00000181449	ENSG00000147454	-0.345356	3	0.345356	SOX2	SLC25A37
ENSG00000181449	ENSG00000101695	-0.346601	3	0.346601	SOX2	RNF125
ENSG00000181449	ENSG00000275426	-0.348141	0	0.348141	SOX2	CH17-262A2.1
ENSG00000181449	ENSG00000167553	-0.349971	7	0.349971	SOX2	TUBA1C
ENSG00000181449	ENSG00000183323	-0.350558	4	0.350558	SOX2	CCDC125
ENSG00000181449	ENSG00000199472	-0.35336	0	0.35336	SOX2	Y_RNA
ENSG00000181449	ENSG00000170469	-0.356959	0	0.356959	SOX2	SPATA24
ENSG00000181449	ENSG00000168374	-0.35768	16	0.35768	SOX2	ARF4
ENSG00000181449	ENSG00000201875	-0.373634	0	0.373634	SOX2	RN7SKP178
ENSG00000181449	ENSG00000105988	-0.383193	0	0.383193	SOX2	NHP2P1
ENSG00000181449	ENSG00000104213	-0.385982	4	0.385982	SOX2	PDGFRL
ENSG00000181449	ENSG00000009790	-0.390503	4	0.390503	SOX2	TRAF3IP3
ENSG00000181449	ENSG00000076053	-0.39598	11	0.39598	SOX2	RBM7
ENSG00000181449	ENSG00000128487	-0.397404	10	0.397404	SOX2	SPECC1
ENSG00000181449	ENSG00000174353	-0.400702	0	0.400702	SOX2	STAG3L3
ENSG00000181449	ENSG00000163393	-0.411913	7	0.411913	SOX2	SLC22A15
ENSG00000181449	ENSG00000104133	-0.418953	13	0.418953	SOX2	SPG11
ENSG00000181449	ENSG00000123595	-0.421312	6	0.421312	SOX2	RAB9A
ENSG00000181449	ENSG00000163808	-0.424388	6	0.424388	SOX2	KIF15
ENSG00000181449	ENSG00000196230	-0.424587	29	0.424587	SOX2	TUBB
ENSG00000181449	ENSG00000273399	-0.427977	13	0.427977	SOX2	RP11-408A13.3
ENSG00000181449	ENSG00000135709	-0.436828	13	0.436828	SOX2	KIAA0513
ENSG00000181449	ENSG00000119535	-0.44077	0	0.44077	SOX2	CSF3R
ENSG00000181449	ENSG00000267341	-0.442926	0	0.442926	SOX2	RP11-640A1.3
ENSG00000181449	ENSG00000143772	-0.46935	3	0.46935	SOX2	ITPKB
ENSG00000181449	ENSG00000257053	-0.47593	0	0.47593	SOX2	Z98941.1
ENSG00000181449	ENSG00000173218	-0.476826	4	0.476826	SOX2	VANGL1
ENSG00000181449	ENSG00000181751	-0.4881	7	0.4881	SOX2	C5orf30
ENSG00000181449	ENSG00000136111	-0.557134	3	0.557134	SOX2	TBC1D4
ENSG00000181449	ENSG00000235162	-0.561691	5	0.561691	SOX2	C12orf75
ENSG00000181449	ENSG00000178081	-0.599124	28	0.599124	SOX2	ULK4P3
ENSG00000181449	ENSG00000224597	-0.620401	25	0.620401	SOX2	SVIL-AS1
ENSG00000181449	ENSG00000196684	-0.672652	8	0.672652	SOX2	HSH2D
ENSG00000181449	ENSG00000235366	-0.700606	4	0.700606	SOX2	LINC01055
ENSG00000181449	ENSG00000204387	-0.737352	18	0.737352	SOX2	C6orf48
ENSG00000181449	ENSG00000196776	-0.813552	14	0.813552	SOX2	CD47
ENSG00000181449	ENSG00000183929	-0.84089	0	0.84089	SOX2	DUSP5P1
ENSG00000181449	ENSG00000158710	-0.843595	17	0.843595	SOX2	TAGLN2
ENSG00000181449	ENSG00000197448	-0.898114	36	0.898114	SOX2	GSTK1
ENSG00000181449	ENSG00000091972	-0.927055	9	0.927055	SOX2	CD200
ENSG00000181449	ENSG00000136098	-0.931064	34	0.931064	SOX2	NEK3
ENSG00000181449	ENSG00000108960	-0.990152	15	0.990152	SOX2	MMD
ENSG00000181449	ENSG00000196371	-1.04999	15	1.04999	SOX2	FUT4
ENSG00000181449	ENSG00000164032	-1.16161	32	1.16161	SOX2	H2AFZ
ENSG00000181449	ENSG00000163644	-1.20841	7	1.20841	SOX2	PPM1K
ENSG00000181449	ENSG00000266846	-1.43223	29	1.43223	SOX2	RP11-793A3.2
ENSG00000181449	ENSG00000253276	-1.56465	16	1.56465	SOX2	CCDC71L
ENSG00000181449	ENSG00000157800	-1.59289	16	1.59289	SOX2	SLC37A3
ENSG00000181449	ENSG00000202515	-1.62289	27	1.62289	SOX2	VTRNA1-3
ENSG00000181449	ENSG00000054219	-1.79731	9	1.79731	SOX2	LY75
ENSG00000181449	ENSG00000158156	-2.35211	26	2.35211	SOX2	XKR8
ENSG00000181449	ENSG00000126353	-3.30055	17	3.30055	SOX2	CCR7
ENSG00000125285	ENSG00000152766	15.2268	82	15.2268	SOX21	ANKRD22
ENSG00000125285	ENSG00000121380	12.9774	47	12.9774	SOX21	BCL2L14
ENSG00000125285	ENSG00000169429	11.5455	54	11.5455	SOX21	CXCL8
ENSG00000125285	ENSG00000104946	6.02909	49	6.02909	SOX21	TBC1D17
ENSG00000125285	ENSG00000108700	4.379	23	4.379	SOX21	CCL8
ENSG00000125285	ENSG00000171791	4.25539	22	4.25539	SOX21	BCL2
ENSG00000125285	ENSG00000177173	4.1329	80	4.1329	SOX21	NAP1L4P1
ENSG00000125285	ENSG00000204673	3.48163	34	3.48163	SOX21	AKT1S1
ENSG00000125285	ENSG00000136842	3.4183	31	3.4183	SOX21	TMOD1
ENSG00000125285	ENSG00000164038	3.41094	23	3.41094	SOX21	SLC9B2
ENSG00000125285	ENSG00000082269	3.27205	27	3.27205	SOX21	FAM135A
ENSG00000125285	ENSG00000137571	3.11705	13	3.11705	SOX21	SLCO5A1
ENSG00000125285	ENSG00000188676	3.10414	16	3.10414	SOX21	IDO2
ENSG00000125285	ENSG00000102794	2.86684	43	2.86684	SOX21	IRG1
ENSG00000125285	ENSG00000075213	2.68494	17	2.68494	SOX21	SEMA3A
ENSG00000125285	ENSG00000146278	2.64372	46	2.64372	SOX21	PNRC1
ENSG00000125285	ENSG00000149212	2.62803	34	2.62803	SOX21	SESN3
ENSG00000125285	ENSG00000249502	2.48332	34	2.48332	SOX21	AC006160.5
ENSG00000125285	ENSG00000251009	2.3421	0	2.3421	SOX21	RP13-494C23.1
ENSG00000125285	ENSG00000173559	2.34169	26	2.34169	SOX21	NABP1
ENSG00000125285	ENSG00000164236	2.21139	9	2.21139	SOX21	ANKRD33B
ENSG00000125285	ENSG00000117091	2.17156	20	2.17156	SOX21	CD48
ENSG00000125285	ENSG00000171522	2.16254	16	2.16254	SOX21	PTGER4
ENSG00000125285	ENSG00000153993	2.10966	14	2.10966	SOX21	SEMA3D
ENSG00000125285	ENSG00000127954	2.06666	9	2.06666	SOX21	STEAP4
ENSG00000125285	ENSG00000035720	1.99546	18	1.99546	SOX21	STAP1
ENSG00000125285	ENSG00000104312	1.92894	16	1.92894	SOX21	RIPK2
ENSG00000125285	ENSG00000003436	1.88514	14	1.88514	SOX21	TFPI
ENSG00000125285	ENSG00000254119	1.87013	8	1.87013	SOX21	RP11-705O24.1
ENSG00000125285	ENSG00000168916	1.82295	11	1.82295	SOX21	ZNF608
ENSG00000125285	ENSG00000121594	1.79353	18	1.79353	SOX21	CD80
ENSG00000125285	ENSG00000109321	1.67798	16	1.67798	SOX21	AREG
ENSG00000125285	ENSG00000179241	1.67637	14	1.67637	SOX21	LDLRAD3
ENSG00000125285	ENSG00000008517	1.66105	0	1.66105	SOX21	IL32
ENSG00000125285	ENSG00000151849	1.56273	28	1.56273	SOX21	CENPJ
ENSG00000125285	ENSG00000245552	1.51765	20	1.51765	SOX21	RP11-712B9.2
ENSG00000125285	ENSG00000116667	1.50585	11	1.50585	SOX21	C1orf21
ENSG00000125285	ENSG00000119969	1.50373	14	1.50373	SOX21	HELLS
ENSG00000125285	ENSG00000099204	1.47616	11	1.47616	SOX21	ABLIM1
ENSG00000125285	ENSG00000121210	1.4492	13	1.4492	SOX21	KIAA0922
ENSG00000125285	ENSG00000124224	1.4056	42	1.4056	SOX21	PPP4R1L
ENSG00000125285	ENSG00000118785	1.37881	9	1.37881	SOX21	SPP1
ENSG00000125285	ENSG00000034677	1.35912	13	1.35912	SOX21	RNF19A
ENSG00000125285	ENSG00000198759	1.35103	45	1.35103	SOX21	EGFL6
ENSG00000125285	ENSG00000114013	1.34959	16	1.34959	SOX21	CD86
ENSG00000125285	ENSG00000004468	1.33927	8	1.33927	SOX21	CD38
ENSG00000125285	ENSG00000151012	1.33378	15	1.33378	SOX21	SLC7A11
ENSG00000125285	ENSG00000242516	1.25939	22	1.25939	SOX21	LINC00960
ENSG00000125285	ENSG00000067082	1.2555	29	1.2555	SOX21	KLF6
ENSG00000125285	ENSG00000122025	1.25091	8	1.25091	SOX21	FLT3
ENSG00000125285	ENSG00000198369	1.23909	11	1.23909	SOX21	SPRED2
ENSG00000125285	ENSG00000154548	1.21326	34	1.21326	SOX21	SRSF12
ENSG00000125285	ENSG00000136492	1.20913	10	1.20913	SOX21	BRIP1
ENSG00000125285	ENSG00000156206	1.18192	5	1.18192	SOX21	C15orf26
ENSG00000125285	ENSG00000136560	1.17332	17	1.17332	SOX21	TANK
ENSG00000125285	ENSG00000164136	1.17227	7	1.17227	SOX21	IL15
ENSG00000125285	ENSG00000184588	1.16794	8	1.16794	SOX21	PDE4B
ENSG00000125285	ENSG00000116711	1.16542	16	1.16542	SOX21	PLA2G4A
ENSG00000125285	ENSG00000260661	1.1557	29	1.1557	SOX21	RP11-152L20.3
ENSG00000125285	ENSG00000155324	1.15085	13	1.15085	SOX21	GRAMD3
ENSG00000125285	ENSG00000199347	1.13476	32	1.13476	SOX21	RNU5E-1
ENSG00000125285	ENSG00000152207	1.13401	17	1.13401	SOX21	CYSLTR2
ENSG00000125285	ENSG00000230946	1.12514	54	1.12514	SOX21	HNRNPA1P68
ENSG00000125285	ENSG00000137502	1.12164	20	1.12164	SOX21	RAB30
ENSG00000125285	ENSG00000169248	1.11681	0	1.11681	SOX21	CXCL11
ENSG00000125285	ENSG00000249835	1.11643	20	1.11643	SOX21	VCAN-AS1
ENSG00000125285	ENSG00000105948	1.11429	23	1.11429	SOX21	TTC26
ENSG00000125285	ENSG00000211455	1.10869	22	1.10869	SOX21	STK38L
ENSG00000125285	ENSG00000137574	1.10671	49	1.10671	SOX21	TGS1
ENSG00000125285	ENSG00000257242	1.10578	11	1.10578	SOX21	C12orf79
ENSG00000125285	ENSG00000144848	1.0879	23	1.0879	SOX21	ATG3
ENSG00000125285	ENSG00000119138	1.07377	14	1.07377	SOX21	KLF9
ENSG00000125285	ENSG00000010818	1.06872	6	1.06872	SOX21	HIVEP2
ENSG00000125285	ENSG00000167996	1.05281	22	1.05281	SOX21	FTH1
ENSG00000125285	ENSG00000213047	1.05128	34	1.05128	SOX21	DENND1B
ENSG00000125285	ENSG00000250882	1.03496	42	1.03496	SOX21	CTC-459M5.1
ENSG00000125285	ENSG00000131979	1.01108	5	1.01108	SOX21	GCH1
ENSG00000125285	ENSG00000232386	0.999512	22	0.999512	SOX21	RP11-66B24.2
ENSG00000125285	ENSG00000084070	0.979102	21	0.979102	SOX21	SMAP2
ENSG00000125285	ENSG00000111371	0.963831	12	0.963831	SOX21	SLC38A1
ENSG00000125285	ENSG00000178607	0.945216	18	0.945216	SOX21	ERN1
ENSG00000125285	ENSG00000147724	0.943793	6	0.943793	SOX21	FAM135B
ENSG00000125285	ENSG00000197380	0.938605	14	0.938605	SOX21	DACT3
ENSG00000125285	ENSG00000226367	0.935692	13	0.935692	SOX21	ST7-AS2
ENSG00000125285	ENSG00000214676	0.933386	33	0.933386	SOX21	RPL9P16
ENSG00000125285	ENSG00000104432	0.919416	8	0.919416	SOX21	IL7
ENSG00000125285	ENSG00000138385	0.915576	21	0.915576	SOX21	SSB
ENSG00000125285	ENSG00000157106	0.910499	30	0.910499	SOX21	SMG1
ENSG00000125285	ENSG00000087589	0.900584	9	0.900584	SOX21	CASS4
ENSG00000125285	ENSG00000091490	0.898053	11	0.898053	SOX21	SEL1L3
ENSG00000125285	ENSG00000182168	0.895252	5	0.895252	SOX21	UNC5C
ENSG00000125285	ENSG00000176485	0.8849	12	0.8849	SOX21	PLA2G16
ENSG00000125285	ENSG00000228408	0.879937	28	0.879937	SOX21	RP1-111D6.3
ENSG00000125285	ENSG00000109320	0.873727	6	0.873727	SOX21	NFKB1
ENSG00000125285	ENSG00000023171	0.866729	8	0.866729	SOX21	GRAMD1B
ENSG00000125285	ENSG00000061918	0.847838	13	0.847838	SOX21	GUCY1B3
ENSG00000125285	ENSG00000112303	0.847205	13	0.847205	SOX21	VNN2
ENSG00000125285	ENSG00000145103	0.843784	10	0.843784	SOX21	ILDR1
ENSG00000125285	ENSG00000164754	0.837541	34	0.837541	SOX21	RAD21
ENSG00000125285	ENSG00000229781	0.820843	0	0.820843	SOX21	AC013444.1
ENSG00000125285	ENSG00000089127	0.817127	12	0.817127	SOX21	OAS1
ENSG00000125285	ENSG00000230105	0.814547	17	0.814547	SOX21	RP11-431N15.2
ENSG00000125285	ENSG00000169902	0.804864	10	0.804864	SOX21	TPST1
ENSG00000125285	ENSG00000112096	0.803578	8	0.803578	SOX21	SOD2
ENSG00000125285	ENSG00000156675	0.802817	13	0.802817	SOX21	RAB11FIP1
ENSG00000125285	ENSG00000150938	0.799903	9	0.799903	SOX21	CRIM1
ENSG00000125285	ENSG00000118495	0.79711	14	0.79711	SOX21	PLAGL1
ENSG00000125285	ENSG00000124882	0.79588	6	0.79588	SOX21	EREG
ENSG00000125285	ENSG00000274618	0.793235	8	0.793235	SOX21	HIST1H4F
ENSG00000125285	ENSG00000144802	0.786389	7	0.786389	SOX21	NFKBIZ
ENSG00000125285	ENSG00000268170	0.78587	19	0.78587	SOX21	RP11-556I13.2
ENSG00000125285	ENSG00000170017	0.763132	12	0.763132	SOX21	ALCAM
ENSG00000125285	ENSG00000136040	0.762824	7	0.762824	SOX21	PLXNC1
ENSG00000125285	ENSG00000138378	0.753736	12	0.753736	SOX21	STAT4
ENSG00000125285	ENSG00000184014	0.75161	10	0.75161	SOX21	DENND5A
ENSG00000125285	ENSG00000058091	0.747255	9	0.747255	SOX21	CDK14
ENSG00000125285	ENSG00000163430	0.743228	7	0.743228	SOX21	FSTL1
ENSG00000125285	ENSG00000166523	0.742902	0	0.742902	SOX21	CLEC4E
ENSG00000125285	ENSG00000066697	0.736195	15	0.736195	SOX21	MSANTD3
ENSG00000125285	ENSG00000198677	0.731583	26	0.731583	SOX21	TTC37
ENSG00000125285	ENSG00000115159	0.729553	16	0.729553	SOX21	GPD2
ENSG00000125285	ENSG00000129595	0.718973	8	0.718973	SOX21	EPB41L4A
ENSG00000125285	ENSG00000175556	0.714408	5	0.714408	SOX21	LONRF3
ENSG00000125285	ENSG00000054219	0.712656	6	0.712656	SOX21	LY75
ENSG00000125285	ENSG00000204165	0.707542	0	0.707542	SOX21	CXorf65
ENSG00000125285	ENSG00000081479	0.701213	3	0.701213	SOX21	LRP2
ENSG00000125285	ENSG00000000457	0.70092	11	0.70092	SOX21	SCYL3
ENSG00000125285	ENSG00000237352	0.692749	7	0.692749	SOX21	RP11-145M4.3
ENSG00000125285	ENSG00000155755	0.688772	14	0.688772	SOX21	TMEM237
ENSG00000125285	ENSG00000224063	0.686607	6	0.686607	SOX21	AC007319.1
ENSG00000125285	ENSG00000206344	0.68497	12	0.68497	SOX21	HCG27
ENSG00000125285	ENSG00000201583	0.682279	0	0.682279	SOX21	RN7SKP191
ENSG00000125285	ENSG00000182957	0.680837	6	0.680837	SOX21	SPATA13
ENSG00000125285	ENSG00000081320	0.678691	10	0.678691	SOX21	STK17B
ENSG00000125285	ENSG00000047365	0.676527	8	0.676527	SOX21	ARAP2
ENSG00000125285	ENSG00000102755	0.67633	5	0.67633	SOX21	FLT1
ENSG00000125285	ENSG00000144655	0.671385	11	0.671385	SOX21	CSRNP1
ENSG00000125285	ENSG00000243104	0.657567	0	0.657567	SOX21	AC012363.10
ENSG00000125285	ENSG00000183185	0.652163	6	0.652163	SOX21	GABRR3
ENSG00000125285	ENSG00000223549	0.651149	0	0.651149	SOX21	MTND5P28
ENSG00000125285	ENSG00000216775	0.650512	0	0.650512	SOX21	RP1-152L7.5
ENSG00000125285	ENSG00000219487	0.648677	0	0.648677	SOX21	RP11-365H23.1
ENSG00000125285	ENSG00000196776	0.642734	19	0.642734	SOX21	CD47
ENSG00000125285	ENSG00000163082	0.638592	5	0.638592	SOX21	SGPP2
ENSG00000125285	ENSG00000264247	0.63457	10	0.63457	SOX21	LINC00909
ENSG00000125285	ENSG00000154237	0.63059	11	0.63059	SOX21	LRRK1
ENSG00000125285	ENSG00000112293	0.628844	5	0.628844	SOX21	GPLD1
ENSG00000125285	ENSG00000223584	0.625101	0	0.625101	SOX21	TVP23CP1
ENSG00000125285	ENSG00000216316	0.622661	0	0.622661	SOX21	RP3-354N19.3
ENSG00000125285	ENSG00000234287	0.620406	14	0.620406	SOX21	RP11-761N21.2
ENSG00000125285	ENSG00000224467	0.617947	13	0.617947	SOX21	AC009313.1
ENSG00000125285	ENSG00000137573	0.611303	11	0.611303	SOX21	SULF1
ENSG00000125285	ENSG00000197822	0.602985	7	0.602985	SOX21	OCLN
ENSG00000125285	ENSG00000112237	0.59883	26	0.59883	SOX21	CCNC
ENSG00000125285	ENSG00000237851	0.59686	0	0.59686	SOX21	RP1-67K17.4
ENSG00000125285	ENSG00000188897	0.595849	4	0.595849	SOX21	CTD-3088G3.8
ENSG00000125285	ENSG00000228651	0.58398	12	0.58398	SOX21	RP11-556E13.1
ENSG00000125285	ENSG00000204610	0.58375	0	0.58375	SOX21	TRIM15
ENSG00000125285	ENSG00000101134	0.577041	10	0.577041	SOX21	DOK5
ENSG00000125285	ENSG00000196878	0.571313	6	0.571313	SOX21	LAMB3
ENSG00000125285	ENSG00000168818	0.571228	21	0.571228	SOX21	STX18
ENSG00000125285	ENSG00000135604	0.569538	5	0.569538	SOX21	STX11
ENSG00000125285	ENSG00000205268	0.569179	6	0.569179	SOX21	PDE7A
ENSG00000125285	ENSG00000154642	0.566832	10	0.566832	SOX21	C21orf91
ENSG00000125285	ENSG00000164309	0.565975	9	0.565975	SOX21	CMYA5
ENSG00000125285	ENSG00000214900	0.563889	7	0.563889	SOX21	C14orf182
ENSG00000125285	ENSG00000276863	0.563461	0	0.563461	SOX21	CTD-2047H16.5
ENSG00000125285	ENSG00000109756	0.557391	17	0.557391	SOX21	RAPGEF2
ENSG00000125285	ENSG00000236878	0.542125	0	0.542125	SOX21	AC012363.7
ENSG00000125285	ENSG00000215765	0.538703	0	0.538703	SOX21	CTB-61M7.1
ENSG00000125285	ENSG00000115590	0.536754	7	0.536754	SOX21	IL1R2
ENSG00000125285	ENSG00000196611	0.535226	0	0.535226	SOX21	MMP1
ENSG00000125285	ENSG00000070018	0.53379	6	0.53379	SOX21	LRP6
ENSG00000125285	ENSG00000182621	0.529222	3	0.529222	SOX21	PLCB1
ENSG00000125285	ENSG00000221937	0.529064	13	0.529064	SOX21	TAS2R40
ENSG00000125285	ENSG00000187534	0.528145	0	0.528145	SOX21	PRR13P5
ENSG00000125285	ENSG00000141837	0.5274	6	0.5274	SOX21	CACNA1A
ENSG00000125285	ENSG00000152484	0.524174	11	0.524174	SOX21	USP12
ENSG00000125285	ENSG00000176406	0.523972	5	0.523972	SOX21	RIMS2
ENSG00000125285	ENSG00000225492	0.523881	0	0.523881	SOX21	GBP1P1
ENSG00000125285	ENSG00000132792	0.513438	9	0.513438	SOX21	CTNNBL1
ENSG00000125285	ENSG00000105976	0.511491	8	0.511491	SOX21	MET
ENSG00000125285	ENSG00000172785	0.502454	16	0.502454	SOX21	CBWD1
ENSG00000125285	ENSG00000216854	0.501682	0	0.501682	SOX21	RPL17P26
ENSG00000125285	ENSG00000049249	0.500727	0	0.500727	SOX21	TNFRSF9
ENSG00000125285	ENSG00000001629	0.500615	22	0.500615	SOX21	ANKIB1
ENSG00000125285	ENSG00000125538	0.494635	0	0.494635	SOX21	IL1B
ENSG00000125285	ENSG00000100154	0.491994	9	0.491994	SOX21	TTC28
ENSG00000125285	ENSG00000254120	0.484094	0	0.484094	SOX21	RP11-705O24.2
ENSG00000125285	ENSG00000138660	0.480339	15	0.480339	SOX21	AP1AR
ENSG00000125285	ENSG00000262001	0.47258	0	0.47258	SOX21	DLGAP1-AS2
ENSG00000125285	ENSG00000132837	0.469279	3	0.469279	SOX21	DMGDH
ENSG00000125285	ENSG00000279913	0.46766	0	0.46766	SOX21	AP001962.3
ENSG00000125285	ENSG00000073756	0.467148	0	0.467148	SOX21	PTGS2
ENSG00000125285	ENSG00000224221	0.459782	0	0.459782	SOX21	RPS6P8
ENSG00000125285	ENSG00000114480	0.457819	13	0.457819	SOX21	GBE1
ENSG00000125285	ENSG00000257202	0.456839	0	0.456839	SOX21	RP11-512N21.3
ENSG00000125285	ENSG00000168386	0.452173	6	0.452173	SOX21	FILIP1L
ENSG00000125285	ENSG00000111145	0.449911	7	0.449911	SOX21	ELK3
ENSG00000125285	ENSG00000224460	0.449734	15	0.449734	SOX21	RP11-439L18.2
ENSG00000125285	ENSG00000204613	0.448463	0	0.448463	SOX21	TRIM10
ENSG00000125285	ENSG00000131080	0.443712	5	0.443712	SOX21	EDA2R
ENSG00000125285	ENSG00000173542	0.441022	11	0.441022	SOX21	MOB1B
ENSG00000125285	ENSG00000258951	0.440209	0	0.440209	SOX21	KRT18P7
ENSG00000125285	ENSG00000269902	0.439307	0	0.439307	SOX21	RP6-99M1.3
ENSG00000125285	ENSG00000188859	0.437615	9	0.437615	SOX21	FAM78B
ENSG00000125285	ENSG00000163110	0.434641	15	0.434641	SOX21	PDLIM5
ENSG00000125285	ENSG00000229463	0.426064	0	0.426064	SOX21	LYST-AS1
ENSG00000125285	ENSG00000112782	0.424897	7	0.424897	SOX21	CLIC5
ENSG00000125285	ENSG00000080802	0.418757	22	0.418757	SOX21	CNOT4
ENSG00000125285	ENSG00000254708	0.410929	0	0.410929	SOX21	RP1-145M24.1
ENSG00000125285	ENSG00000109046	0.408933	20	0.408933	SOX21	WSB1
ENSG00000125285	ENSG00000147883	0.406493	0	0.406493	SOX21	CDKN2B
ENSG00000125285	ENSG00000273076	0.403612	0	0.403612	SOX21	RP3-508I15.22
ENSG00000125285	ENSG00000254287	0.402569	0	0.402569	SOX21	RP11-44K6.4
ENSG00000125285	ENSG00000271437	0.400825	0	0.400825	SOX21	RP11-295B17.6
ENSG00000125285	ENSG00000249096	0.400424	0	0.400424	SOX21	RP11-290F5.1
ENSG00000125285	ENSG00000258581	0.398947	0	0.398947	SOX21	RP11-638I2.10
ENSG00000125285	ENSG00000137752	0.39747	8	0.39747	SOX21	CASP1
ENSG00000125285	ENSG00000226025	0.394019	0	0.394019	SOX21	LGALS17A
ENSG00000125285	ENSG00000249934	0.393223	0	0.393223	SOX21	RP11-466G12.3
ENSG00000125285	ENSG00000170500	0.392901	0	0.392901	SOX21	LONRF2
ENSG00000125285	ENSG00000255553	0.391731	10	0.391731	SOX21	RP11-810P12.5
ENSG00000125285	ENSG00000143797	0.385854	9	0.385854	SOX21	MBOAT2
ENSG00000125285	ENSG00000225979	0.385621	10	0.385621	SOX21	AC010746.3
ENSG00000125285	ENSG00000105639	0.384403	0	0.384403	SOX21	JAK3
ENSG00000125285	ENSG00000154451	0.383728	0	0.383728	SOX21	GBP5
ENSG00000125285	ENSG00000198729	0.382182	10	0.382182	SOX21	PPP1R14C
ENSG00000125285	ENSG00000215296	0.381604	6	0.381604	SOX21	TMCO5B
ENSG00000125285	ENSG00000274441	0.381026	0	0.381026	SOX21	CTD-2282P23.2
ENSG00000125285	ENSG00000157657	0.380388	8	0.380388	SOX21	ZNF618
ENSG00000125285	ENSG00000138606	0.379899	5	0.379899	SOX21	SHF
ENSG00000125285	ENSG00000152229	0.378698	3	0.378698	SOX21	PSTPIP2
ENSG00000125285	ENSG00000226979	0.377516	0	0.377516	SOX21	LTA
ENSG00000125285	ENSG00000162607	0.377124	5	0.377124	SOX21	USP1
ENSG00000125285	ENSG00000115008	0.376822	0	0.376822	SOX21	IL1A
ENSG00000125285	ENSG00000203307	0.374018	22	0.374018	SOX21	RP11-375H19.2
ENSG00000125285	ENSG00000113070	0.37378	0	0.37378	SOX21	HBEGF
ENSG00000125285	ENSG00000136010	0.373493	8	0.373493	SOX21	ALDH1L2
ENSG00000125285	ENSG00000124813	0.368418	3	0.368418	SOX21	RUNX2
ENSG00000125285	ENSG00000254087	0.367505	5	0.367505	SOX21	LYN
ENSG00000125285	ENSG00000227788	0.365989	0	0.365989	SOX21	AC012363.8
ENSG00000125285	ENSG00000259377	0.361855	0	0.361855	SOX21	CTD-2308G16.1
ENSG00000125285	ENSG00000196284	0.358817	7	0.358817	SOX21	SUPT3H
ENSG00000125285	ENSG00000120526	0.358354	5	0.358354	SOX21	NUDCD1
ENSG00000125285	ENSG00000263916	0.358285	3	0.358285	SOX21	RP11-110H1.4
ENSG00000125285	ENSG00000139370	0.357873	5	0.357873	SOX21	SLC15A4
ENSG00000125285	ENSG00000229839	0.357291	13	0.357291	SOX21	AC018462.2
ENSG00000125285	ENSG00000231201	0.356898	0	0.356898	SOX21	AF127577.11
ENSG00000125285	ENSG00000137266	0.35243	3	0.35243	SOX21	SLC22A23
ENSG00000125285	ENSG00000078401	0.350971	1	0.350971	SOX21	EDN1
ENSG00000125285	ENSG00000137393	0.350852	13	0.350852	SOX21	RNF144B
ENSG00000125285	ENSG00000276085	0.350198	0	0.350198	SOX21	CCL3L3
ENSG00000125285	ENSG00000160584	0.349743	9	0.349743	SOX21	SIK3
ENSG00000125285	ENSG00000116815	0.348339	8	0.348339	SOX21	CD58
ENSG00000125285	ENSG00000049449	0.347582	8	0.347582	SOX21	RCN1
ENSG00000125285	ENSG00000279900	0.347283	0	0.347283	SOX21	RP11-113K21.6
ENSG00000125285	ENSG00000101447	0.347267	0	0.347267	SOX21	FAM83D
ENSG00000125285	ENSG00000151612	0.346889	2	0.346889	SOX21	ZNF827
ENSG00000125285	ENSG00000072571	0.3445	7	0.3445	SOX21	HMMR
ENSG00000125285	ENSG00000274307	0.344437	0	0.344437	SOX21	RP11-345J18.2
ENSG00000125285	ENSG00000251301	0.342406	10	0.342406	SOX21	RP11-81H14.2
ENSG00000125285	ENSG00000140319	0.342269	35	0.342269	SOX21	SRP14
ENSG00000125285	ENSG00000222585	0.335675	0	0.335675	SOX21	RNA5SP494
ENSG00000125285	ENSG00000245293	0.334337	5	0.334337	SOX21	RP11-286E11.1
ENSG00000125285	ENSG00000257893	0.334188	18	0.334188	SOX21	RP11-587P21.2
ENSG00000125285	ENSG00000018189	0.334182	8	0.334182	SOX21	RUFY3
ENSG00000125285	ENSG00000253837	0.332903	5	0.332903	SOX21	RP11-177H13.2
ENSG00000125285	ENSG00000154153	0.332486	2	0.332486	SOX21	FAM134B
ENSG00000125285	ENSG00000221887	0.332461	3	0.332461	SOX21	HMSD
ENSG00000125285	ENSG00000144118	0.327542	7	0.327542	SOX21	RALB
ENSG00000125285	ENSG00000132465	0.327215	0	0.327215	SOX21	IGJ
ENSG00000125285	ENSG00000162714	0.327031	13	0.327031	SOX21	ZNF496
ENSG00000125285	ENSG00000108702	0.325401	0	0.325401	SOX21	CCL1
ENSG00000125285	ENSG00000249252	0.324686	5	0.324686	SOX21	RP11-665G4.1
ENSG00000125285	ENSG00000132849	0.322647	4	0.322647	SOX21	INADL
ENSG00000125285	ENSG00000143493	0.322494	10	0.322494	SOX21	INTS7
ENSG00000125285	ENSG00000100591	0.322332	19	0.322332	SOX21	AHSA1
ENSG00000125285	ENSG00000241073	0.321244	12	0.321244	SOX21	RP4-714D9.2
ENSG00000125285	ENSG00000260526	0.320845	7	0.320845	SOX21	RP11-73K9.2
ENSG00000125285	ENSG00000132872	0.319322	9	0.319322	SOX21	SYT4
ENSG00000125285	ENSG00000135373	0.317692	6	0.317692	SOX21	EHF
ENSG00000125285	ENSG00000116819	0.31671	0	0.31671	SOX21	TFAP2E
ENSG00000125285	ENSG00000247595	0.31614	15	0.31614	SOX21	SPTY2D1-AS1
ENSG00000125285	ENSG00000248758	0.316047	7	0.316047	SOX21	CTD-2215E18.2
ENSG00000125285	ENSG00000138772	0.315099	20	0.315099	SOX21	ANXA3
ENSG00000125285	ENSG00000017483	0.313533	0	0.313533	SOX21	SLC38A5
ENSG00000125285	ENSG00000110446	0.312802	8	0.312802	SOX21	SLC15A3
ENSG00000125285	ENSG00000117525	0.310941	0	0.310941	SOX21	F3
ENSG00000125285	ENSG00000234065	0.310838	0	0.310838	SOX21	MTND4P26
ENSG00000125285	ENSG00000197880	0.309868	10	0.309868	SOX21	MDS2
ENSG00000125285	ENSG00000145779	0.308635	4	0.308635	SOX21	TNFAIP8
ENSG00000125285	ENSG00000272942	0.308309	0	0.308309	SOX21	CTA-246H3.12
ENSG00000125285	ENSG00000137078	-0.306684	0	0.306684	SOX21	SIT1
ENSG00000125285	ENSG00000198715	-0.308929	0	0.308929	SOX21	C1orf85
ENSG00000125285	ENSG00000233588	-0.309465	0	0.309465	SOX21	CYP51A1P2
ENSG00000125285	ENSG00000230295	-0.309513	0	0.309513	SOX21	RP11-458F8.2
ENSG00000125285	ENSG00000215595	-0.311988	0	0.311988	SOX21	C20orf202
ENSG00000125285	ENSG00000086015	-0.312184	12	0.312184	SOX21	MAST2
ENSG00000125285	ENSG00000268756	-0.315087	0	0.315087	SOX21	AC104534.2
ENSG00000125285	ENSG00000169495	-0.315345	10	0.315345	SOX21	HTRA4
ENSG00000125285	ENSG00000118640	-0.316356	12	0.316356	SOX21	VAMP8
ENSG00000125285	ENSG00000076067	-0.320312	15	0.320312	SOX21	RBMS2
ENSG00000125285	ENSG00000270723	-0.321573	0	0.321573	SOX21	RP11-401N16.1
ENSG00000125285	ENSG00000263345	-0.325364	0	0.325364	SOX21	RP1-59D14.5
ENSG00000125285	ENSG00000159905	-0.326582	4	0.326582	SOX21	ZNF221
ENSG00000125285	ENSG00000267771	-0.327407	0	0.327407	SOX21	CTC-260E6.7
ENSG00000125285	ENSG00000148200	-0.330432	6	0.330432	SOX21	NR6A1
ENSG00000125285	ENSG00000094916	-0.334148	16	0.334148	SOX21	CBX5
ENSG00000125285	ENSG00000129292	-0.334165	20	0.334165	SOX21	PHF20L1
ENSG00000125285	ENSG00000151413	-0.334524	10	0.334524	SOX21	NUBPL
ENSG00000125285	ENSG00000100711	-0.335976	0	0.335976	SOX21	ZFYVE21
ENSG00000125285	ENSG00000134490	-0.337091	5	0.337091	SOX21	TMEM241
ENSG00000125285	ENSG00000102763	-0.338589	10	0.338589	SOX21	VWA8
ENSG00000125285	ENSG00000233436	-0.340518	0	0.340518	SOX21	BTBD18
ENSG00000125285	ENSG00000146592	-0.342204	3	0.342204	SOX21	CREB5
ENSG00000125285	ENSG00000223918	-0.34454	0	0.34454	SOX21	RP13-461N9.2
ENSG00000125285	ENSG00000246145	-0.345433	0	0.345433	SOX21	RRS1-AS1
ENSG00000125285	ENSG00000279785	-0.346271	0	0.346271	SOX21	GS1-124K5.13
ENSG00000125285	ENSG00000240970	-0.347647	0	0.347647	SOX21	RPL23AP64
ENSG00000125285	ENSG00000232450	-0.349087	0	0.349087	SOX21	RP4-730K3.3
ENSG00000125285	ENSG00000274893	-0.34981	0	0.34981	SOX21	RP11-15E1.5
ENSG00000125285	ENSG00000256091	-0.350318	0	0.350318	SOX21	MTRF1LP1
ENSG00000125285	ENSG00000136738	-0.356252	8	0.356252	SOX21	STAM
ENSG00000125285	ENSG00000141569	-0.360422	0	0.360422	SOX21	TRIM65
ENSG00000125285	ENSG00000118557	-0.362308	5	0.362308	SOX21	PMFBP1
ENSG00000125285	ENSG00000135108	-0.36326	11	0.36326	SOX21	FBXO21
ENSG00000125285	ENSG00000271147	-0.364904	9	0.364904	SOX21	RP4-769N13.6
ENSG00000125285	ENSG00000260378	-0.365339	0	0.365339	SOX21	CTD-2583P5.1
ENSG00000125285	ENSG00000114423	-0.365695	5	0.365695	SOX21	CBLB
ENSG00000125285	ENSG00000131697	-0.367533	9	0.367533	SOX21	NPHP4
ENSG00000125285	ENSG00000022556	-0.367754	0	0.367754	SOX21	NLRP2
ENSG00000125285	ENSG00000182685	-0.372699	0	0.372699	SOX21	BRICD5
ENSG00000125285	ENSG00000181374	-0.372728	0	0.372728	SOX21	CCL13
ENSG00000125285	ENSG00000213598	-0.375647	0	0.375647	SOX21	RP11-112J1.1
ENSG00000125285	ENSG00000101654	-0.376589	14	0.376589	SOX21	RNMT
ENSG00000125285	ENSG00000125863	-0.377915	13	0.377915	SOX21	MKKS
ENSG00000125285	ENSG00000019582	-0.377979	7	0.377979	SOX21	CD74
ENSG00000125285	ENSG00000259876	-0.378265	0	0.378265	SOX21	CTD-3037G24.4
ENSG00000125285	ENSG00000249020	-0.378891	0	0.378891	SOX21	SNORA58
ENSG00000125285	ENSG00000117877	-0.380864	0	0.380864	SOX21	CD3EAP
ENSG00000125285	ENSG00000267990	-0.383182	0	0.383182	SOX21	CTD-3187F8.15
ENSG00000125285	ENSG00000154122	-0.385101	11	0.385101	SOX21	ANKH
ENSG00000125285	ENSG00000241680	-0.387979	0	0.387979	SOX21	RPL31P49
ENSG00000125285	ENSG00000154736	-0.391204	8	0.391204	SOX21	ADAMTS5
ENSG00000125285	ENSG00000159189	-0.394092	0	0.394092	SOX21	C1QC
ENSG00000125285	ENSG00000234085	-0.396127	0	0.396127	SOX21	RP11-368M16.7
ENSG00000125285	ENSG00000251413	-0.396631	0	0.396631	SOX21	RP11-534L6.5
ENSG00000125285	ENSG00000236107	-0.398725	7	0.398725	SOX21	AC010127.3
ENSG00000125285	ENSG00000275074	-0.400014	11	0.400014	SOX21	NUDT18
ENSG00000125285	ENSG00000144681	-0.400707	5	0.400707	SOX21	STAC
ENSG00000125285	ENSG00000182010	-0.404194	4	0.404194	SOX21	RTKN2
ENSG00000125285	ENSG00000272578	-0.404556	0	0.404556	SOX21	AP000347.2
ENSG00000125285	ENSG00000140279	-0.407431	0	0.407431	SOX21	DUOX2
ENSG00000125285	ENSG00000258583	-0.409819	16	0.409819	SOX21	LINC01500
ENSG00000125285	ENSG00000172638	-0.410959	0	0.410959	SOX21	EFEMP2
ENSG00000125285	ENSG00000140022	-0.41287	3	0.41287	SOX21	STON2
ENSG00000125285	ENSG00000118596	-0.413375	8	0.413375	SOX21	SLC16A7
ENSG00000125285	ENSG00000177675	-0.417464	0	0.417464	SOX21	CD163L1
ENSG00000125285	ENSG00000124104	-0.419405	0	0.419405	SOX21	SNX21
ENSG00000125285	ENSG00000196569	-0.420845	4	0.420845	SOX21	LAMA2
ENSG00000125285	ENSG00000164182	-0.42337	16	0.42337	SOX21	NDUFAF2
ENSG00000125285	ENSG00000254872	-0.426745	0	0.426745	SOX21	RP13-870H17.3
ENSG00000125285	ENSG00000144040	-0.436228	9	0.436228	SOX21	SFXN5
ENSG00000125285	ENSG00000230289	-0.44161	0	0.44161	SOX21	RP11-334J6.6
ENSG00000125285	ENSG00000203780	-0.443702	8	0.443702	SOX21	FANK1
ENSG00000125285	ENSG00000140945	-0.447196	4	0.447196	SOX21	CDH13
ENSG00000125285	ENSG00000233560	-0.449172	0	0.449172	SOX21	KRT8P39
ENSG00000125285	ENSG00000162512	-0.452998	0	0.452998	SOX21	SDC3
ENSG00000125285	ENSG00000102384	-0.454992	6	0.454992	SOX21	CENPI
ENSG00000125285	ENSG00000260051	-0.455218	0	0.455218	SOX21	LA16c-390E6.4
ENSG00000125285	ENSG00000224557	-0.459347	6	0.459347	SOX21	HLA-DPB2
ENSG00000125285	ENSG00000150712	-0.465232	14	0.465232	SOX21	MTMR12
ENSG00000125285	ENSG00000067208	-0.46729	8	0.46729	SOX21	EVI5
ENSG00000125285	ENSG00000224078	-0.471742	10	0.471742	SOX21	SNHG14
ENSG00000125285	ENSG00000213347	-0.472843	10	0.472843	SOX21	MXD3
ENSG00000125285	ENSG00000167524	-0.479653	0	0.479653	SOX21	SGK494
ENSG00000125285	ENSG00000182575	-0.479736	0	0.479736	SOX21	NXPH3
ENSG00000125285	ENSG00000255197	-0.481495	7	0.481495	SOX21	RP11-750H9.5
ENSG00000125285	ENSG00000165092	-0.4853	2	0.4853	SOX21	ALDH1A1
ENSG00000125285	ENSG00000257093	-0.485961	10	0.485961	SOX21	KIAA1147
ENSG00000125285	ENSG00000280392	-0.490688	5	0.490688	SOX21	RP11-357N13.6
ENSG00000125285	ENSG00000176438	-0.491851	5	0.491851	SOX21	SYNE3
ENSG00000125285	ENSG00000260969	-0.494203	0	0.494203	SOX21	RP11-190D6.2
ENSG00000125285	ENSG00000175711	-0.497084	12	0.497084	SOX21	B3GNTL1
ENSG00000125285	ENSG00000111348	-0.507944	4	0.507944	SOX21	ARHGDIB
ENSG00000125285	ENSG00000270164	-0.508178	13	0.508178	SOX21	LINC01480
ENSG00000125285	ENSG00000151498	-0.514182	16	0.514182	SOX21	ACAD8
ENSG00000125285	ENSG00000069424	-0.514209	12	0.514209	SOX21	KCNAB2
ENSG00000125285	ENSG00000136044	-0.515929	18	0.515929	SOX21	APPL2
ENSG00000125285	ENSG00000168917	-0.517316	11	0.517316	SOX21	SLC35G2
ENSG00000125285	ENSG00000263708	-0.517742	6	0.517742	SOX21	RP11-85B7.4
ENSG00000125285	ENSG00000240344	-0.526966	19	0.526966	SOX21	PPIL3
ENSG00000125285	ENSG00000135636	-0.531682	5	0.531682	SOX21	DYSF
ENSG00000125285	ENSG00000258297	-0.534577	0	0.534577	SOX21	RP11-658F2.8
ENSG00000125285	ENSG00000104763	-0.543841	11	0.543841	SOX21	ASAH1
ENSG00000125285	ENSG00000089220	-0.546517	13	0.546517	SOX21	PEBP1
ENSG00000125285	ENSG00000252817	-0.546555	0	0.546555	SOX21	AL590431.1
ENSG00000125285	ENSG00000160179	-0.54956	6	0.54956	SOX21	ABCG1
ENSG00000125285	ENSG00000179981	-0.552472	10	0.552472	SOX21	TSHZ1
ENSG00000125285	ENSG00000233197	-0.565573	0	0.565573	SOX21	TMEM256P1
ENSG00000125285	ENSG00000272754	-0.567799	0	0.567799	SOX21	AL133245.2
ENSG00000125285	ENSG00000214050	-0.57774	6	0.57774	SOX21	FBXO16
ENSG00000125285	ENSG00000260948	-0.591385	0	0.591385	SOX21	RP11-552M11.8
ENSG00000125285	ENSG00000146540	-0.610299	13	0.610299	SOX21	C7orf50
ENSG00000125285	ENSG00000198682	-0.617613	12	0.617613	SOX21	PAPSS2
ENSG00000125285	ENSG00000196935	-0.617996	5	0.617996	SOX21	SRGAP1
ENSG00000125285	ENSG00000100504	-0.635692	23	0.635692	SOX21	PYGL
ENSG00000125285	ENSG00000106066	-0.645202	5	0.645202	SOX21	CPVL
ENSG00000125285	ENSG00000059377	-0.649043	8	0.649043	SOX21	TBXAS1
ENSG00000125285	ENSG00000272325	-0.659162	20	0.659162	SOX21	NUDT3
ENSG00000125285	ENSG00000171227	-0.677151	0	0.677151	SOX21	TMEM37
ENSG00000125285	ENSG00000139668	-0.688332	21	0.688332	SOX21	WDFY2
ENSG00000125285	ENSG00000138442	-0.689859	13	0.689859	SOX21	WDR12
ENSG00000125285	ENSG00000262339	-0.753017	22	0.753017	SOX21	RP11-1197K16.2
ENSG00000125285	ENSG00000211454	-0.804418	0	0.804418	SOX21	AKR7L
ENSG00000125285	ENSG00000105854	-0.808179	23	0.808179	SOX21	PON2
ENSG00000125285	ENSG00000160219	-0.8091	30	0.8091	SOX21	GAB3
ENSG00000125285	ENSG00000008869	-0.810576	37	0.810576	SOX21	HEATR5B
ENSG00000125285	ENSG00000214274	-0.818084	12	0.818084	SOX21	ANG
ENSG00000125285	ENSG00000167202	-0.824032	25	0.824032	SOX21	TBC1D2B
ENSG00000125285	ENSG00000254538	-0.826866	11	0.826866	SOX21	RP11-463D19.1
ENSG00000125285	ENSG00000247556	-0.830921	27	0.830921	SOX21	OIP5-AS1
ENSG00000125285	ENSG00000237714	-0.85283	32	0.85283	SOX21	P4HA2-AS1
ENSG00000125285	ENSG00000228804	-0.879896	16	0.879896	SOX21	RP11-211G3.3
ENSG00000125285	ENSG00000113300	-0.924766	39	0.924766	SOX21	CNOT6
ENSG00000125285	ENSG00000235437	-0.926581	23	0.926581	SOX21	LINC01278
ENSG00000125285	ENSG00000104047	-0.943242	23	0.943242	SOX21	DTWD1
ENSG00000125285	ENSG00000260861	-0.98997	38	0.98997	SOX21	RP4-576H24.4
ENSG00000125285	ENSG00000163687	-1.07082	13	1.07082	SOX21	DNASE1L3
ENSG00000125285	ENSG00000138964	-1.07963	39	1.07963	SOX21	PARVG
ENSG00000125285	ENSG00000086570	-1.11787	15	1.11787	SOX21	FAT2
ENSG00000125285	ENSG00000130770	-1.12339	43	1.12339	SOX21	ATPIF1
ENSG00000125285	ENSG00000231459	-1.13544	24	1.13544	SOX21	LINC00032
ENSG00000125285	ENSG00000163823	-1.14559	19	1.14559	SOX21	CCR1
ENSG00000125285	ENSG00000160593	-1.14979	30	1.14979	SOX21	AMICA1
ENSG00000125285	ENSG00000137857	-1.17506	34	1.17506	SOX21	DUOX1
ENSG00000125285	ENSG00000145839	-1.29801	0	1.29801	SOX21	IL9
ENSG00000125285	ENSG00000257831	-1.33426	14	1.33426	SOX21	RP11-596D21.1
ENSG00000125285	ENSG00000100485	-1.4579	64	1.4579	SOX21	SOS2
ENSG00000125285	ENSG00000148483	-1.46884	11	1.46884	SOX21	TMEM236
ENSG00000125285	ENSG00000119865	-1.46972	22	1.46972	SOX21	CNRIP1
ENSG00000125285	ENSG00000223697	-1.4975	23	1.4975	SOX21	AF230666.2
ENSG00000125285	ENSG00000120708	-1.50402	16	1.50402	SOX21	TGFBI
ENSG00000125285	ENSG00000198624	-1.54552	43	1.54552	SOX21	CCDC69
ENSG00000125285	ENSG00000135838	-1.70777	18	1.70777	SOX21	NPL
ENSG00000125285	ENSG00000187630	-1.72774	62	1.72774	SOX21	DHRS4L2
ENSG00000125285	ENSG00000174130	-1.78913	26	1.78913	SOX21	TLR6
ENSG00000125285	ENSG00000140090	-1.81431	15	1.81431	SOX21	SLC24A4
ENSG00000125285	ENSG00000075240	-1.93412	26	1.93412	SOX21	GRAMD4
ENSG00000125285	ENSG00000164125	-1.93427	17	1.93427	SOX21	FAM198B
ENSG00000125285	ENSG00000007202	-2.28648	44	2.28648	SOX21	KIAA0100
ENSG00000125285	ENSG00000278058	-2.38645	58	2.38645	SOX21	RP11-70D24.2
ENSG00000125285	ENSG00000264044	-2.54843	60	2.54843	SOX21	RP11-192H23.7
ENSG00000125285	ENSG00000185862	-3.21441	53	3.21441	SOX21	EVI2B
ENSG00000125285	ENSG00000183044	-3.24995	38	3.24995	SOX21	ABAT
ENSG00000125285	ENSG00000145832	-3.47744	26	3.47744	SOX21	SLC25A48
ENSG00000125285	ENSG00000232613	-3.88592	69	3.88592	SOX21	AC007386.4
ENSG00000125285	ENSG00000143643	-4.03347	53	4.03347	SOX21	TTC13
ENSG00000125285	ENSG00000124491	-4.46698	32	4.46698	SOX21	F13A1
ENSG00000125285	ENSG00000129450	-7.01762	82	7.01762	SOX21	SIGLEC9
ENSG00000125285	ENSG00000268758	-9.46995	86	9.46995	SOX21	EMR4P
ENSG00000134595	ENSG00000148516	10.4697	77	10.4697	SOX3	ZEB1
ENSG00000134595	ENSG00000138772	4.07877	21	4.07877	SOX3	ANXA3
ENSG00000134595	ENSG00000142583	3.73169	24	3.73169	SOX3	SLC2A5
ENSG00000134595	ENSG00000115232	3.52636	25	3.52636	SOX3	ITGA4
ENSG00000134595	ENSG00000137265	3.17729	38	3.17729	SOX3	IRF4
ENSG00000134595	ENSG00000111452	2.94609	16	2.94609	SOX3	GPR133
ENSG00000134595	ENSG00000132972	2.74504	24	2.74504	SOX3	RNF17
ENSG00000134595	ENSG00000118689	2.67257	25	2.67257	SOX3	FOXO3
ENSG00000134595	ENSG00000136379	2.40319	22	2.40319	SOX3	ABHD17C
ENSG00000134595	ENSG00000185344	2.16593	35	2.16593	SOX3	ATP6V0A2
ENSG00000134595	ENSG00000134242	2.12134	17	2.12134	SOX3	PTPN22
ENSG00000134595	ENSG00000185811	1.91291	21	1.91291	SOX3	IKZF1
ENSG00000134595	ENSG00000147724	1.86161	10	1.86161	SOX3	FAM135B
ENSG00000134595	ENSG00000109189	1.83694	22	1.83694	SOX3	USP46
ENSG00000134595	ENSG00000141655	1.83654	9	1.83654	SOX3	TNFRSF11A
ENSG00000134595	ENSG00000138279	1.76326	40	1.76326	SOX3	ANXA7
ENSG00000134595	ENSG00000151612	1.713	13	1.713	SOX3	ZNF827
ENSG00000134595	ENSG00000255817	1.64979	19	1.64979	SOX3	RP11-196H14.4
ENSG00000134595	ENSG00000162702	1.61629	37	1.61629	SOX3	ZNF281
ENSG00000134595	ENSG00000164754	1.56082	40	1.56082	SOX3	RAD21
ENSG00000134595	ENSG00000145685	1.55092	19	1.55092	SOX3	LHFPL2
ENSG00000134595	ENSG00000176406	1.54128	13	1.54128	SOX3	RIMS2
ENSG00000134595	ENSG00000173334	1.52975	19	1.52975	SOX3	TRIB1
ENSG00000134595	ENSG00000128039	1.51957	22	1.51957	SOX3	SRD5A3
ENSG00000134595	ENSG00000233672	1.51773	28	1.51773	SOX3	RNASEH2B-AS1
ENSG00000134595	ENSG00000163599	1.50472	7	1.50472	SOX3	CTLA4
ENSG00000134595	ENSG00000164038	1.41587	16	1.41587	SOX3	SLC9B2
ENSG00000134595	ENSG00000163430	1.40701	6	1.40701	SOX3	FSTL1
ENSG00000134595	ENSG00000114021	1.40544	29	1.40544	SOX3	NIT2
ENSG00000134595	ENSG00000170500	1.37234	0	1.37234	SOX3	LONRF2
ENSG00000134595	ENSG00000100558	1.35903	0	1.35903	SOX3	PLEK2
ENSG00000134595	ENSG00000152207	1.33836	10	1.33836	SOX3	CYSLTR2
ENSG00000134595	ENSG00000010810	1.32779	16	1.32779	SOX3	FYN
ENSG00000134595	ENSG00000197380	1.28338	14	1.28338	SOX3	DACT3
ENSG00000134595	ENSG00000140379	1.28256	10	1.28256	SOX3	BCL2A1
ENSG00000134595	ENSG00000135269	1.22698	21	1.22698	SOX3	TES
ENSG00000134595	ENSG00000215252	1.20634	14	1.20634	SOX3	GOLGA8B
ENSG00000134595	ENSG00000253939	1.12592	11	1.12592	SOX3	RP11-44K6.3
ENSG00000134595	ENSG00000159128	1.12421	21	1.12421	SOX3	IFNGR2
ENSG00000134595	ENSG00000151012	1.10975	8	1.10975	SOX3	SLC7A11
ENSG00000134595	ENSG00000197822	1.10343	15	1.10343	SOX3	OCLN
ENSG00000134595	ENSG00000136010	1.08821	11	1.08821	SOX3	ALDH1L2
ENSG00000134595	ENSG00000165694	1.0843	23	1.0843	SOX3	FRMD7
ENSG00000134595	ENSG00000162433	1.05505	14	1.05505	SOX3	AK4
ENSG00000134595	ENSG00000221887	1.05292	5	1.05292	SOX3	HMSD
ENSG00000134595	ENSG00000110492	1.04401	5	1.04401	SOX3	MDK
ENSG00000134595	ENSG00000122025	1.02486	6	1.02486	SOX3	FLT3
ENSG00000134595	ENSG00000114742	1.00051	34	1.00051	SOX3	WDR48
ENSG00000134595	ENSG00000196878	0.997816	8	0.997816	SOX3	LAMB3
ENSG00000134595	ENSG00000152766	0.980272	8	0.980272	SOX3	ANKRD22
ENSG00000134595	ENSG00000185686	0.956861	0	0.956861	SOX3	PRAME
ENSG00000134595	ENSG00000247095	0.888828	0	0.888828	SOX3	MIR210HG
ENSG00000134595	ENSG00000237036	0.868411	13	0.868411	SOX3	ZEB1-AS1
ENSG00000134595	ENSG00000109436	0.838467	12	0.838467	SOX3	TBC1D9
ENSG00000134595	ENSG00000085377	0.823727	20	0.823727	SOX3	PREP
ENSG00000134595	ENSG00000166780	0.820015	9	0.820015	SOX3	C16orf45
ENSG00000134595	ENSG00000146278	0.813483	14	0.813483	SOX3	PNRC1
ENSG00000134595	ENSG00000260063	0.794536	7	0.794536	SOX3	RP5-968P14.2
ENSG00000134595	ENSG00000260661	0.779231	12	0.779231	SOX3	RP11-152L20.3
ENSG00000134595	ENSG00000164023	0.776004	7	0.776004	SOX3	SGMS2
ENSG00000134595	ENSG00000100403	0.772834	21	0.772834	SOX3	ZC3H7B
ENSG00000134595	ENSG00000174243	0.75887	29	0.75887	SOX3	DDX23
ENSG00000134595	ENSG00000132688	0.74309	0	0.74309	SOX3	NES
ENSG00000134595	ENSG00000162607	0.736612	10	0.736612	SOX3	USP1
ENSG00000134595	ENSG00000048740	0.734469	10	0.734469	SOX3	CELF2
ENSG00000134595	ENSG00000162695	0.702497	12	0.702497	SOX3	SLC30A7
ENSG00000134595	ENSG00000102804	0.69793	13	0.69793	SOX3	TSC22D1
ENSG00000134595	ENSG00000242113	0.695854	0	0.695854	SOX3	RN7SL124P
ENSG00000134595	ENSG00000187837	0.678399	6	0.678399	SOX3	HIST1H1C
ENSG00000134595	ENSG00000169255	0.65722	0	0.65722	SOX3	B3GALNT1
ENSG00000134595	ENSG00000054219	0.651387	5	0.651387	SOX3	LY75
ENSG00000134595	ENSG00000228408	0.649902	16	0.649902	SOX3	RP1-111D6.3
ENSG00000134595	ENSG00000113594	0.647359	3	0.647359	SOX3	LIFR
ENSG00000134595	ENSG00000057468	0.632443	8	0.632443	SOX3	MSH4
ENSG00000134595	ENSG00000163687	0.625402	10	0.625402	SOX3	DNASE1L3
ENSG00000134595	ENSG00000243296	0.623927	6	0.623927	SOX3	RP11-779P15.1
ENSG00000134595	ENSG00000185022	0.618341	6	0.618341	SOX3	MAFF
ENSG00000134595	ENSG00000169251	0.617538	0	0.617538	SOX3	NMD3
ENSG00000134595	ENSG00000198018	0.607793	9	0.607793	SOX3	ENTPD7
ENSG00000134595	ENSG00000115526	0.599832	6	0.599832	SOX3	CHST10
ENSG00000134595	ENSG00000150048	0.599524	7	0.599524	SOX3	CLEC1A
ENSG00000134595	ENSG00000114861	0.587169	8	0.587169	SOX3	FOXP1
ENSG00000134595	ENSG00000070756	0.581443	13	0.581443	SOX3	PABPC1
ENSG00000134595	ENSG00000214676	0.579041	14	0.579041	SOX3	RPL9P16
ENSG00000134595	ENSG00000114416	0.573364	33	0.573364	SOX3	FXR1
ENSG00000134595	ENSG00000214110	0.568537	0	0.568537	SOX3	LDHAP4
ENSG00000134595	ENSG00000110660	0.5655	5	0.5655	SOX3	SLC35F2
ENSG00000134595	ENSG00000168386	0.561657	7	0.561657	SOX3	FILIP1L
ENSG00000134595	ENSG00000250312	0.558342	7	0.558342	SOX3	ZNF718
ENSG00000134595	ENSG00000176871	0.55614	11	0.55614	SOX3	WSB2
ENSG00000134595	ENSG00000185899	0.554443	0	0.554443	SOX3	TAS2R60
ENSG00000134595	ENSG00000140319	0.55107	22	0.55107	SOX3	SRP14
ENSG00000134595	ENSG00000242578	0.549744	12	0.549744	SOX3	RP11-469J4.3
ENSG00000134595	ENSG00000254981	0.542369	0	0.542369	SOX3	RP11-350N15.3
ENSG00000134595	ENSG00000010438	0.540703	0	0.540703	SOX3	PRSS3
ENSG00000134595	ENSG00000276462	0.539455	0	0.539455	SOX3	BX255923.3
ENSG00000134595	ENSG00000109756	0.534764	9	0.534764	SOX3	RAPGEF2
ENSG00000134595	ENSG00000170017	0.531637	5	0.531637	SOX3	ALCAM
ENSG00000134595	ENSG00000249295	0.528082	31	0.528082	SOX3	RP11-241G9.3
ENSG00000134595	ENSG00000254281	0.519735	4	0.519735	SOX3	KB-1507C5.4
ENSG00000134595	ENSG00000143942	0.51829	25	0.51829	SOX3	CHAC2
ENSG00000134595	ENSG00000196776	0.515195	9	0.515195	SOX3	CD47
ENSG00000134595	ENSG00000198718	0.511065	7	0.511065	SOX3	FAM179B
ENSG00000134595	ENSG00000164512	0.508605	6	0.508605	SOX3	ANKRD55
ENSG00000134595	ENSG00000142192	0.507706	5	0.507706	SOX3	APP
ENSG00000134595	ENSG00000232693	0.502175	29	0.502175	SOX3	AC012370.2
ENSG00000134595	ENSG00000094916	0.500788	15	0.500788	SOX3	CBX5
ENSG00000134595	ENSG00000182718	0.481608	10	0.481608	SOX3	ANXA2
ENSG00000134595	ENSG00000135905	0.471603	11	0.471603	SOX3	DOCK10
ENSG00000134595	ENSG00000276174	0.469987	5	0.469987	SOX3	RP11-687E1.2
ENSG00000134595	ENSG00000256713	0.468057	0	0.468057	SOX3	PGA5
ENSG00000134595	ENSG00000133328	0.462562	0	0.462562	SOX3	HRASLS2
ENSG00000134595	ENSG00000134308	0.46186	10	0.46186	SOX3	YWHAQ
ENSG00000134595	ENSG00000171316	0.456175	11	0.456175	SOX3	CHD7
ENSG00000134595	ENSG00000158856	0.455164	0	0.455164	SOX3	DMTN
ENSG00000134595	ENSG00000271026	0.452877	0	0.452877	SOX3	KATNBL1P1
ENSG00000134595	ENSG00000145103	0.451821	3	0.451821	SOX3	ILDR1
ENSG00000134595	ENSG00000117859	0.446526	9	0.446526	SOX3	OSBPL9
ENSG00000134595	ENSG00000174946	0.446339	0	0.446339	SOX3	GPR171
ENSG00000134595	ENSG00000116031	0.437311	0	0.437311	SOX3	CD207
ENSG00000134595	ENSG00000232564	0.431971	0	0.431971	SOX3	RP4-591N18.2
ENSG00000134595	ENSG00000242318	0.429576	0	0.429576	SOX3	RP11-810D13.1
ENSG00000134595	ENSG00000116667	0.42597	2	0.42597	SOX3	C1orf21
ENSG00000134595	ENSG00000163376	0.424904	0	0.424904	SOX3	KBTBD8
ENSG00000134595	ENSG00000100568	0.424746	20	0.424746	SOX3	VTI1B
ENSG00000134595	ENSG00000283125	0.424278	0	0.424278	SOX3	ENSG00000283125
ENSG00000134595	ENSG00000188263	0.420172	0	0.420172	SOX3	IL17REL
ENSG00000134595	ENSG00000167077	0.419966	9	0.419966	SOX3	MEI1
ENSG00000134595	ENSG00000126777	0.418096	10	0.418096	SOX3	KTN1
ENSG00000134595	ENSG00000227073	0.406861	0	0.406861	SOX3	SDHDP2
ENSG00000134595	ENSG00000257242	0.40657	4	0.40657	SOX3	C12orf79
ENSG00000134595	ENSG00000176595	0.405938	3	0.405938	SOX3	KBTBD11
ENSG00000134595	ENSG00000197747	0.403018	10	0.403018	SOX3	S100A10
ENSG00000134595	ENSG00000250148	0.401193	0	0.401193	SOX3	KRT8P31
ENSG00000134595	ENSG00000198677	0.39606	10	0.39606	SOX3	TTC37
ENSG00000134595	ENSG00000279092	0.395917	12	0.395917	SOX3	RP11-1H8.5
ENSG00000134595	ENSG00000200637	0.395663	0	0.395663	SOX3	RNU5F-3P
ENSG00000134595	ENSG00000144468	0.392444	10	0.392444	SOX3	RHBDD1
ENSG00000134595	ENSG00000100079	0.391876	0	0.391876	SOX3	LGALS2
ENSG00000134595	ENSG00000182580	0.390342	0	0.390342	SOX3	EPHB3
ENSG00000134595	ENSG00000273703	0.388486	13	0.388486	SOX3	HIST1H2BM
ENSG00000134595	ENSG00000232493	0.38747	0	0.38747	SOX3	RPL12P11
ENSG00000134595	ENSG00000274818	0.37933	0	0.37933	SOX3	RP1-292L20.3
ENSG00000134595	ENSG00000214575	0.374947	3	0.374947	SOX3	CPEB1
ENSG00000134595	ENSG00000129521	0.374523	3	0.374523	SOX3	EGLN3
ENSG00000134595	ENSG00000228976	0.373836	0	0.373836	SOX3	SUMO2P8
ENSG00000134595	ENSG00000279822	0.373178	0	0.373178	SOX3	RP11-541M12.6
ENSG00000134595	ENSG00000154153	0.369631	2	0.369631	SOX3	FAM134B
ENSG00000134595	ENSG00000272338	0.368495	0	0.368495	SOX3	RP11-722E23.2
ENSG00000134595	ENSG00000163683	0.367465	6	0.367465	SOX3	SMIM14
ENSG00000134595	ENSG00000019991	0.366961	3	0.366961	SOX3	HGF
ENSG00000134595	ENSG00000150712	0.366308	6	0.366308	SOX3	MTMR12
ENSG00000134595	ENSG00000236700	0.364944	2	0.364944	SOX3	LINC01010
ENSG00000134595	ENSG00000158987	0.364718	10	0.364718	SOX3	RAPGEF6
ENSG00000134595	ENSG00000157827	0.361626	4	0.361626	SOX3	FMNL2
ENSG00000134595	ENSG00000005187	0.361361	3	0.361361	SOX3	ACSM3
ENSG00000134595	ENSG00000279386	0.360722	10	0.360722	SOX3	GAFA3
ENSG00000134595	ENSG00000228923	0.357857	0	0.357857	SOX3	AP000355.2
ENSG00000134595	ENSG00000079335	0.356415	5	0.356415	SOX3	CDC14A
ENSG00000134595	ENSG00000135245	0.354717	0	0.354717	SOX3	HILPDA
ENSG00000134595	ENSG00000251891	0.348034	0	0.348034	SOX3	RNU7-79P
ENSG00000134595	ENSG00000138185	0.347844	1	0.347844	SOX3	ENTPD1
ENSG00000134595	ENSG00000252122	0.346513	0	0.346513	SOX3	SNORA76
ENSG00000134595	ENSG00000235749	0.344139	5	0.344139	SOX3	RP11-634B7.4
ENSG00000134595	ENSG00000229498	0.341034	0	0.341034	SOX3	AC105053.3
ENSG00000134595	ENSG00000281527	0.340047	8	0.340047	SOX3	ENSG00000281527
ENSG00000134595	ENSG00000125107	0.336738	13	0.336738	SOX3	CNOT1
ENSG00000134595	ENSG00000262406	0.3354	0	0.3354	SOX3	MMP12
ENSG00000134595	ENSG00000233775	0.33507	0	0.33507	SOX3	RP4-811H24.9
ENSG00000134595	ENSG00000169902	0.331223	4	0.331223	SOX3	TPST1
ENSG00000134595	ENSG00000156574	0.328514	0	0.328514	SOX3	NODAL
ENSG00000134595	ENSG00000117791	0.328497	2	0.328497	SOX3	MARCH2
ENSG00000134595	ENSG00000160190	0.32833	9	0.32833	SOX3	SLC37A1
ENSG00000134595	ENSG00000125484	0.327853	7	0.327853	SOX3	GTF3C4
ENSG00000134595	ENSG00000099864	0.324572	0	0.324572	SOX3	PALM
ENSG00000134595	ENSG00000084070	0.322852	8	0.322852	SOX3	SMAP2
ENSG00000134595	ENSG00000129083	0.32139	11	0.32139	SOX3	COPB1
ENSG00000134595	ENSG00000173757	0.320817	13	0.320817	SOX3	STAT5B
ENSG00000134595	ENSG00000104331	0.319852	11	0.319852	SOX3	IMPAD1
ENSG00000134595	ENSG00000151917	0.319391	10	0.319391	SOX3	BEND6
ENSG00000134595	ENSG00000107438	0.313869	4	0.313869	SOX3	PDLIM1
ENSG00000134595	ENSG00000185753	0.311856	5	0.311856	SOX3	CXorf38
ENSG00000134595	ENSG00000176510	0.311776	0	0.311776	SOX3	OR10AC1P
ENSG00000134595	ENSG00000149571	-0.308502	3	0.308502	SOX3	KIRREL3
ENSG00000134595	ENSG00000213075	-0.308869	0	0.308869	SOX3	RPL31P11
ENSG00000134595	ENSG00000259876	-0.310662	0	0.310662	SOX3	CTD-3037G24.4
ENSG00000134595	ENSG00000267519	-0.312454	0	0.312454	SOX3	CTD-3252C9.4
ENSG00000134595	ENSG00000213999	-0.314615	0	0.314615	SOX3	MEF2B
ENSG00000134595	ENSG00000123104	-0.315398	4	0.315398	SOX3	ITPR2
ENSG00000134595	ENSG00000281789	-0.315405	0	0.315405	SOX3	ENSG00000281789
ENSG00000134595	ENSG00000172164	-0.318357	2	0.318357	SOX3	SNTB1
ENSG00000134595	ENSG00000186472	-0.318602	2	0.318602	SOX3	PCLO
ENSG00000134595	ENSG00000223697	-0.318628	5	0.318628	SOX3	AF230666.2
ENSG00000134595	ENSG00000203734	-0.319704	5	0.319704	SOX3	ECT2L
ENSG00000134595	ENSG00000196549	-0.320608	2	0.320608	SOX3	MME
ENSG00000134595	ENSG00000061938	-0.320626	6	0.320626	SOX3	TNK2
ENSG00000134595	ENSG00000241230	-0.323669	0	0.323669	SOX3	RN7SL801P
ENSG00000134595	ENSG00000206690	-0.324241	0	0.324241	SOX3	Y_RNA
ENSG00000134595	ENSG00000224891	-0.325929	0	0.325929	SOX3	AC007899.3
ENSG00000134595	ENSG00000146416	-0.32652	8	0.32652	SOX3	AIG1
ENSG00000134595	ENSG00000254377	-0.329099	7	0.329099	SOX3	MIR124-2HG
ENSG00000134595	ENSG00000244128	-0.330097	12	0.330097	SOX3	LINC01322
ENSG00000134595	ENSG00000132481	-0.3302	0	0.3302	SOX3	TRIM47
ENSG00000134595	ENSG00000144218	-0.332534	4	0.332534	SOX3	AFF3
ENSG00000134595	ENSG00000151322	-0.335744	3	0.335744	SOX3	NPAS3
ENSG00000134595	ENSG00000162630	-0.336041	6	0.336041	SOX3	B3GALT2
ENSG00000134595	ENSG00000235352	-0.336496	0	0.336496	SOX3	AC023128.2
ENSG00000134595	ENSG00000130038	-0.339251	0	0.339251	SOX3	CRACR2A
ENSG00000134595	ENSG00000126861	-0.341481	0	0.341481	SOX3	OMG
ENSG00000134595	ENSG00000135636	-0.342006	3	0.342006	SOX3	DYSF
ENSG00000134595	ENSG00000141527	-0.343138	0	0.343138	SOX3	CARD14
ENSG00000134595	ENSG00000186283	-0.344621	11	0.344621	SOX3	TOR3A
ENSG00000134595	ENSG00000147202	-0.346244	5	0.346244	SOX3	DIAPH2
ENSG00000134595	ENSG00000186088	-0.348797	5	0.348797	SOX3	GSAP
ENSG00000134595	ENSG00000277797	-0.349706	0	0.349706	SOX3	RP11-244G12.1
ENSG00000134595	ENSG00000233183	-0.349829	6	0.349829	SOX3	RP3-468B3.2
ENSG00000134595	ENSG00000240344	-0.351963	9	0.351963	SOX3	PPIL3
ENSG00000134595	ENSG00000261773	-0.352416	0	0.352416	SOX3	WI2-89031B12.1
ENSG00000134595	ENSG00000186815	-0.356745	4	0.356745	SOX3	TPCN1
ENSG00000134595	ENSG00000248323	-0.357036	7	0.357036	SOX3	LUCAT1
ENSG00000134595	ENSG00000164124	-0.361198	7	0.361198	SOX3	TMEM144
ENSG00000134595	ENSG00000196476	-0.36252	0	0.36252	SOX3	C20orf96
ENSG00000134595	ENSG00000087884	-0.362864	8	0.362864	SOX3	AAMDC
ENSG00000134595	ENSG00000227252	-0.364457	7	0.364457	SOX3	AC105760.2
ENSG00000134595	ENSG00000280543	-0.368378	0	0.368378	SOX3	ENSG00000280543
ENSG00000134595	ENSG00000254428	-0.369524	0	0.369524	SOX3	RP11-110I1.11
ENSG00000134595	ENSG00000154310	-0.372197	2	0.372197	SOX3	TNIK
ENSG00000134595	ENSG00000180694	-0.373592	5	0.373592	SOX3	TMEM64
ENSG00000134595	ENSG00000266302	-0.376053	0	0.376053	SOX3	RP11-219A15.1
ENSG00000134595	ENSG00000272325	-0.376314	14	0.376314	SOX3	NUDT3
ENSG00000134595	ENSG00000229948	-0.376999	0	0.376999	SOX3	AC092431.2
ENSG00000134595	ENSG00000106780	-0.380047	9	0.380047	SOX3	MEGF9
ENSG00000134595	ENSG00000215784	-0.382346	0	0.382346	SOX3	FAM72D
ENSG00000134595	ENSG00000235869	-0.38278	0	0.38278	SOX3	RP1-102G20.4
ENSG00000134595	ENSG00000118785	-0.383423	4	0.383423	SOX3	SPP1
ENSG00000134595	ENSG00000165028	-0.386738	10	0.386738	SOX3	NIPSNAP3B
ENSG00000134595	ENSG00000166394	-0.387805	5	0.387805	SOX3	CYB5R2
ENSG00000134595	ENSG00000198885	-0.388596	0	0.388596	SOX3	ITPRIPL1
ENSG00000134595	ENSG00000231749	-0.390642	0	0.390642	SOX3	ABCA9-AS1
ENSG00000134595	ENSG00000108785	-0.390775	0	0.390775	SOX3	HSD17B1P1
ENSG00000134595	ENSG00000232228	-0.394543	0	0.394543	SOX3	RP11-77O7.1
ENSG00000134595	ENSG00000125089	-0.394852	5	0.394852	SOX3	SH3TC1
ENSG00000134595	ENSG00000147459	-0.398055	6	0.398055	SOX3	DOCK5
ENSG00000134595	ENSG00000268297	-0.399432	0	0.399432	SOX3	CLEC4GP1
ENSG00000134595	ENSG00000236383	-0.40197	0	0.40197	SOX3	LINC00854
ENSG00000134595	ENSG00000235823	-0.402492	0	0.402492	SOX3	LINC00263
ENSG00000134595	ENSG00000163719	-0.402518	9	0.402518	SOX3	MTMR14
ENSG00000134595	ENSG00000113645	-0.404684	4	0.404684	SOX3	WWC1
ENSG00000134595	ENSG00000117215	-0.407736	0	0.407736	SOX3	PLA2G2D
ENSG00000134595	ENSG00000138439	-0.416141	6	0.416141	SOX3	FAM117B
ENSG00000134595	ENSG00000099250	-0.417635	5	0.417635	SOX3	NRP1
ENSG00000134595	ENSG00000272211	-0.421756	7	0.421756	SOX3	RP11-347P5.1
ENSG00000134595	ENSG00000122547	-0.425244	3	0.425244	SOX3	EEPD1
ENSG00000134595	ENSG00000220785	-0.425622	0	0.425622	SOX3	MTMR9LP
ENSG00000134595	ENSG00000269834	-0.428867	0	0.428867	SOX3	CTD-3018O17.3
ENSG00000134595	ENSG00000257557	-0.429869	10	0.429869	SOX3	RP11-84G21.1
ENSG00000134595	ENSG00000188921	-0.436887	11	0.436887	SOX3	PTPLAD2
ENSG00000134595	ENSG00000114374	-0.442474	0	0.442474	SOX3	USP9Y
ENSG00000134595	ENSG00000234756	-0.446769	0	0.446769	SOX3	RP11-120C12.3
ENSG00000134595	ENSG00000258685	-0.448423	0	0.448423	SOX3	CTD-2315A10.2
ENSG00000134595	ENSG00000245148	-0.448739	0	0.448739	SOX3	ARAP1-AS2
ENSG00000134595	ENSG00000239922	-0.458905	9	0.458905	SOX3	RP11-71N10.1
ENSG00000134595	ENSG00000167614	-0.463751	0	0.463751	SOX3	TTYH1
ENSG00000134595	ENSG00000140022	-0.467875	5	0.467875	SOX3	STON2
ENSG00000134595	ENSG00000233864	-0.468792	0	0.468792	SOX3	TTTY15
ENSG00000134595	ENSG00000277550	-0.471894	0	0.471894	SOX3	RP5-1057B20.3
ENSG00000134595	ENSG00000228763	-0.473462	0	0.473462	SOX3	AC010095.5
ENSG00000134595	ENSG00000236266	-0.475435	0	0.475435	SOX3	RP3-467L1.4
ENSG00000134595	ENSG00000179085	-0.480487	0	0.480487	SOX3	DPM3
ENSG00000134595	ENSG00000118596	-0.482596	4	0.482596	SOX3	SLC16A7
ENSG00000134595	ENSG00000213277	-0.483084	0	0.483084	SOX3	MARCKSL1P1
ENSG00000134595	ENSG00000212719	-0.491755	5	0.491755	SOX3	C17orf51
ENSG00000134595	ENSG00000211716	-0.499818	0	0.499818	SOX3	TRBV9
ENSG00000134595	ENSG00000048052	-0.508164	4	0.508164	SOX3	HDAC9
ENSG00000134595	ENSG00000197647	-0.518121	0	0.518121	SOX3	ZNF433
ENSG00000134595	ENSG00000035499	-0.520162	3	0.520162	SOX3	DEPDC1B
ENSG00000134595	ENSG00000166839	-0.520388	0	0.520388	SOX3	ANKDD1A
ENSG00000134595	ENSG00000198853	-0.521225	5	0.521225	SOX3	RUSC2
ENSG00000134595	ENSG00000165490	-0.531434	6	0.531434	SOX3	DDIAS
ENSG00000134595	ENSG00000256433	-0.532025	0	0.532025	SOX3	RP1-102E24.8
ENSG00000134595	ENSG00000081923	-0.535946	7	0.535946	SOX3	ATP8B1
ENSG00000134595	ENSG00000249042	-0.537118	17	0.537118	SOX3	CTD-2015H6.3
ENSG00000134595	ENSG00000276600	-0.547873	6	0.547873	SOX3	RAB7B
ENSG00000134595	ENSG00000166352	-0.551091	13	0.551091	SOX3	C11orf74
ENSG00000134595	ENSG00000078401	-0.557285	2	0.557285	SOX3	EDN1
ENSG00000134595	ENSG00000135951	-0.557705	5	0.557705	SOX3	TSGA10
ENSG00000134595	ENSG00000099194	-0.558877	0	0.558877	SOX3	SCD
ENSG00000134595	ENSG00000117479	-0.566265	12	0.566265	SOX3	SLC19A2
ENSG00000134595	ENSG00000238025	-0.574628	0	0.574628	SOX3	ZDHHC4P1
ENSG00000134595	ENSG00000107554	-0.575589	8	0.575589	SOX3	DNMBP
ENSG00000134595	ENSG00000275997	-0.596477	0	0.596477	SOX3	RP11-216P6.2
ENSG00000134595	ENSG00000265813	-0.610802	0	0.610802	SOX3	RN7SL300P
ENSG00000134595	ENSG00000079482	-0.615528	5	0.615528	SOX3	OPHN1
ENSG00000134595	ENSG00000254231	-0.616251	0	0.616251	SOX3	CTD-2284J15.1
ENSG00000134595	ENSG00000206561	-0.625467	10	0.625467	SOX3	COLQ
ENSG00000134595	ENSG00000043462	-0.629058	6	0.629058	SOX3	LCP2
ENSG00000134595	ENSG00000139278	-0.641208	8	0.641208	SOX3	GLIPR1
ENSG00000134595	ENSG00000145431	-0.64523	5	0.64523	SOX3	PDGFC
ENSG00000134595	ENSG00000123892	-0.655653	9	0.655653	SOX3	RAB38
ENSG00000134595	ENSG00000173200	-0.663712	7	0.663712	SOX3	PARP15
ENSG00000134595	ENSG00000169313	-0.663862	0	0.663862	SOX3	P2RY12
ENSG00000134595	ENSG00000120738	-0.66681	0	0.66681	SOX3	EGR1
ENSG00000134595	ENSG00000230551	-0.690468	0	0.690468	SOX3	CTB-89H12.4
ENSG00000134595	ENSG00000248124	-0.691419	0	0.691419	SOX3	RRN3P1
ENSG00000134595	ENSG00000246451	-0.719809	0	0.719809	SOX3	RP11-894P9.1
ENSG00000134595	ENSG00000118292	-0.726194	13	0.726194	SOX3	C1orf54
ENSG00000134595	ENSG00000189283	-0.746321	7	0.746321	SOX3	FHIT
ENSG00000134595	ENSG00000277712	-0.748879	0	0.748879	SOX3	5S_rRNA
ENSG00000134595	ENSG00000165029	-0.754049	5	0.754049	SOX3	ABCA1
ENSG00000134595	ENSG00000121807	-0.777959	0	0.777959	SOX3	CCR2
ENSG00000134595	ENSG00000228137	-0.793131	0	0.793131	SOX3	AP001469.7
ENSG00000134595	ENSG00000268758	-0.816789	14	0.816789	SOX3	EMR4P
ENSG00000134595	ENSG00000207938	-0.826736	0	0.826736	SOX3	MIR511
ENSG00000134595	ENSG00000135838	-0.862991	11	0.862991	SOX3	NPL
ENSG00000134595	ENSG00000086570	-0.868906	13	0.868906	SOX3	FAT2
ENSG00000134595	ENSG00000196946	-0.900226	20	0.900226	SOX3	ZNF705A
ENSG00000134595	ENSG00000189007	-0.900892	23	0.900892	SOX3	ADAT2
ENSG00000134595	ENSG00000174125	-0.915952	12	0.915952	SOX3	TLR1
ENSG00000134595	ENSG00000159450	-0.929969	0	0.929969	SOX3	TCHH
ENSG00000134595	ENSG00000170345	-0.945891	0	0.945891	SOX3	FOS
ENSG00000134595	ENSG00000242732	-1.00714	20	1.00714	SOX3	RGAG4
ENSG00000134595	ENSG00000073737	-1.01372	12	1.01372	SOX3	DHRS9
ENSG00000134595	ENSG00000033627	-1.01449	22	1.01449	SOX3	ATP6V0A1
ENSG00000134595	ENSG00000134508	-1.04429	10	1.04429	SOX3	CABLES1
ENSG00000134595	ENSG00000174130	-1.05984	19	1.05984	SOX3	TLR6
ENSG00000134595	ENSG00000164171	-1.07334	8	1.07334	SOX3	ITGA2
ENSG00000134595	ENSG00000257065	-1.08321	11	1.08321	SOX3	RP3-468K18.5
ENSG00000134595	ENSG00000213203	-1.0933	30	1.0933	SOX3	GIMAP1
ENSG00000134595	ENSG00000212338	-1.10427	36	1.10427	SOX3	SNORA67
ENSG00000134595	ENSG00000111684	-1.11031	26	1.11031	SOX3	LPCAT3
ENSG00000134595	ENSG00000111678	-1.13049	12	1.13049	SOX3	C12orf57
ENSG00000134595	ENSG00000154258	-1.13365	0	1.13365	SOX3	ABCA9
ENSG00000134595	ENSG00000183549	-1.18042	12	1.18042	SOX3	ACSM5
ENSG00000134595	ENSG00000169398	-1.21535	12	1.21535	SOX3	PTK2
ENSG00000134595	ENSG00000128739	-1.27452	25	1.27452	SOX3	SNRPN
ENSG00000134595	ENSG00000150681	-1.29963	7	1.29963	SOX3	RGS18
ENSG00000134595	ENSG00000214160	-1.35265	30	1.35265	SOX3	ALG3
ENSG00000134595	ENSG00000274750	-1.35871	0	1.35871	SOX3	HIST1H3E
ENSG00000134595	ENSG00000112799	-1.54697	13	1.54697	SOX3	LY86
ENSG00000134595	ENSG00000125740	-1.56732	0	1.56732	SOX3	FOSB
ENSG00000134595	ENSG00000106789	-1.58967	12	1.58967	SOX3	CORO2A
ENSG00000134595	ENSG00000148483	-1.61044	11	1.61044	SOX3	TMEM236
ENSG00000134595	ENSG00000280202	-1.80157	0	1.80157	SOX3	RP5-1180D12.1
ENSG00000134595	ENSG00000123384	-1.87693	24	1.87693	SOX3	LRP1
ENSG00000134595	ENSG00000196872	-1.89204	24	1.89204	SOX3	KIAA1211L
ENSG00000134595	ENSG00000232613	-2.37838	42	2.37838	SOX3	AC007386.4
ENSG00000134595	ENSG00000124491	-2.45185	21	2.45185	SOX3	F13A1
ENSG00000134595	ENSG00000257497	-3.11076	41	3.11076	SOX3	RP11-585P4.5
ENSG00000134595	ENSG00000185862	-5.5301	53	5.5301	SOX3	EVI2B
ENSG00000124766	ENSG00000124766	5.39576	55	5.39576	SOX4	SOX4
ENSG00000124766	ENSG00000249853	4.24827	48	4.24827	SOX4	HS3ST5
ENSG00000124766	ENSG00000259953	2.96844	38	2.96844	SOX4	RP11-4O1.2
ENSG00000124766	ENSG00000267361	2.54404	17	2.54404	SOX4	LOC100421166
ENSG00000124766	ENSG00000100867	2.36296	16	2.36296	SOX4	DHRS2
ENSG00000124766	ENSG00000011590	2.31049	21	2.31049	SOX4	ZBTB32
ENSG00000124766	ENSG00000105855	2.24673	3	2.24673	SOX4	ITGB8
ENSG00000124766	ENSG00000272695	2.10965	27	2.10965	SOX4	GAS6-AS2
ENSG00000124766	ENSG00000204381	2.02734	19	2.02734	SOX4	LAYN
ENSG00000124766	ENSG00000138079	2.00858	18	2.00858	SOX4	SLC3A1
ENSG00000124766	ENSG00000178996	1.98074	21	1.98074	SOX4	SNX18
ENSG00000124766	ENSG00000282917	1.95314	11	1.95314	SOX4	ENSG00000282917
ENSG00000124766	ENSG00000255462	1.92626	20	1.92626	SOX4	RP11-483L5.1
ENSG00000124766	ENSG00000228624	1.82137	19	1.82137	SOX4	RP3-399L15.3
ENSG00000124766	ENSG00000181192	1.82059	40	1.82059	SOX4	DHTKD1
ENSG00000124766	ENSG00000116191	1.75782	18	1.75782	SOX4	RALGPS2
ENSG00000124766	ENSG00000178665	1.71981	21	1.71981	SOX4	ZNF713
ENSG00000124766	ENSG00000226756	1.56334	20	1.56334	SOX4	AC007365.3
ENSG00000124766	ENSG00000165071	1.50774	19	1.50774	SOX4	TMEM71
ENSG00000124766	ENSG00000170846	1.48095	14	1.48095	SOX4	AC093323.3
ENSG00000124766	ENSG00000121690	1.46566	0	1.46566	SOX4	DEPDC7
ENSG00000124766	ENSG00000241577	1.4467	16	1.4467	SOX4	RP11-523O18.7
ENSG00000124766	ENSG00000183562	1.41965	23	1.41965	SOX4	CTC-343N3.1
ENSG00000124766	ENSG00000188177	1.33085	34	1.33085	SOX4	ZC3H6
ENSG00000124766	ENSG00000225830	1.29469	16	1.29469	SOX4	ERCC6
ENSG00000124766	ENSG00000267871	1.28253	20	1.28253	SOX4	CTC-444N24.6
ENSG00000124766	ENSG00000134253	1.27867	12	1.27867	SOX4	TRIM45
ENSG00000124766	ENSG00000223401	1.23231	11	1.23231	SOX4	RP11-211G3.2
ENSG00000124766	ENSG00000137504	1.21925	15	1.21925	SOX4	CREBZF
ENSG00000124766	ENSG00000116001	1.20148	21	1.20148	SOX4	TIA1
ENSG00000124766	ENSG00000263956	1.1602	28	1.1602	SOX4	NBPF11
ENSG00000124766	ENSG00000223813	1.12187	16	1.12187	SOX4	AC007255.8
ENSG00000124766	ENSG00000161920	1.11223	24	1.11223	SOX4	MED11
ENSG00000124766	ENSG00000278129	1.11072	16	1.11072	SOX4	ZNF8
ENSG00000124766	ENSG00000216723	1.10425	0	1.10425	SOX4	NUDT19P3
ENSG00000124766	ENSG00000089050	1.08691	15	1.08691	SOX4	RBBP9
ENSG00000124766	ENSG00000236756	1.07176	12	1.07176	SOX4	DNAJC9-AS1
ENSG00000124766	ENSG00000117616	1.02241	24	1.02241	SOX4	RSRP1
ENSG00000124766	ENSG00000159556	1.02201	13	1.02201	SOX4	ISL2
ENSG00000124766	ENSG00000132514	1.01329	12	1.01329	SOX4	CLEC10A
ENSG00000124766	ENSG00000164002	1.00579	14	1.00579	SOX4	EXO5
ENSG00000124766	ENSG00000155906	1.00514	15	1.00514	SOX4	RMND1
ENSG00000124766	ENSG00000072864	0.985345	13	0.985345	SOX4	NDE1
ENSG00000124766	ENSG00000143079	0.969308	25	0.969308	SOX4	CTTNBP2NL
ENSG00000124766	ENSG00000114993	0.967631	10	0.967631	SOX4	RTKN
ENSG00000124766	ENSG00000143942	0.96444	14	0.96444	SOX4	CHAC2
ENSG00000124766	ENSG00000155893	0.945453	7	0.945453	SOX4	PXYLP1
ENSG00000124766	ENSG00000233895	0.93489	9	0.93489	SOX4	RP1-122P22.2
ENSG00000124766	ENSG00000127946	0.932314	9	0.932314	SOX4	HIP1
ENSG00000124766	ENSG00000178573	0.913848	13	0.913848	SOX4	MAF
ENSG00000124766	ENSG00000121486	0.878998	14	0.878998	SOX4	TRMT1L
ENSG00000124766	ENSG00000196209	0.877232	14	0.877232	SOX4	SIRPB2
ENSG00000124766	ENSG00000147443	0.870654	12	0.870654	SOX4	DOK2
ENSG00000124766	ENSG00000106546	0.852855	14	0.852855	SOX4	AHR
ENSG00000124766	ENSG00000170915	0.850638	6	0.850638	SOX4	PAQR8
ENSG00000124766	ENSG00000112365	0.850536	18	0.850536	SOX4	ZBTB24
ENSG00000124766	ENSG00000248092	0.838927	12	0.838927	SOX4	NNT-AS1
ENSG00000124766	ENSG00000114948	0.837708	6	0.837708	SOX4	ADAM23
ENSG00000124766	ENSG00000063180	0.825798	9	0.825798	SOX4	CA11
ENSG00000124766	ENSG00000172243	0.806893	6	0.806893	SOX4	CLEC7A
ENSG00000124766	ENSG00000173065	0.796605	14	0.796605	SOX4	FAM222B
ENSG00000124766	ENSG00000175611	0.780733	6	0.780733	SOX4	LINC00476
ENSG00000124766	ENSG00000125863	0.763239	13	0.763239	SOX4	MKKS
ENSG00000124766	ENSG00000119596	0.758572	20	0.758572	SOX4	YLPM1
ENSG00000124766	ENSG00000274292	0.750737	9	0.750737	SOX4	RP11-347I19.7
ENSG00000124766	ENSG00000166743	0.741855	9	0.741855	SOX4	ACSM1
ENSG00000124766	ENSG00000231808	0.734314	21	0.734314	SOX4	LINC01388
ENSG00000124766	ENSG00000273247	0.727933	10	0.727933	SOX4	RP11-83A24.2
ENSG00000124766	ENSG00000087095	0.727926	13	0.727926	SOX4	NLK
ENSG00000124766	ENSG00000148848	0.722479	5	0.722479	SOX4	ADAM12
ENSG00000124766	ENSG00000161905	0.713093	12	0.713093	SOX4	ALOX15
ENSG00000124766	ENSG00000115255	0.712635	7	0.712635	SOX4	REEP6
ENSG00000124766	ENSG00000112029	0.707785	9	0.707785	SOX4	FBXO5
ENSG00000124766	ENSG00000169570	0.703988	11	0.703988	SOX4	DTWD2
ENSG00000124766	ENSG00000163687	0.702803	4	0.702803	SOX4	DNASE1L3
ENSG00000124766	ENSG00000079257	0.701883	13	0.701883	SOX4	LXN
ENSG00000124766	ENSG00000166783	0.697367	12	0.697367	SOX4	KIAA0430
ENSG00000124766	ENSG00000279873	0.697141	5	0.697141	SOX4	LINC01126
ENSG00000124766	ENSG00000163823	0.687138	13	0.687138	SOX4	CCR1
ENSG00000124766	ENSG00000256238	0.675163	15	0.675163	SOX4	RP11-473N11.2
ENSG00000124766	ENSG00000105204	0.674248	6	0.674248	SOX4	DYRK1B
ENSG00000124766	ENSG00000185379	0.671673	16	0.671673	SOX4	RAD51D
ENSG00000124766	ENSG00000232774	0.661413	9	0.661413	SOX4	FLJ22447
ENSG00000124766	ENSG00000223552	0.657639	5	0.657639	SOX4	RP11-24F11.2
ENSG00000124766	ENSG00000246422	0.655813	9	0.655813	SOX4	CTD-2024I7.13
ENSG00000124766	ENSG00000163626	0.640443	10	0.640443	SOX4	COX18
ENSG00000124766	ENSG00000279996	0.63783	13	0.63783	SOX4	CTB-139P11.2
ENSG00000124766	ENSG00000212694	0.636739	11	0.636739	SOX4	LINC01089
ENSG00000124766	ENSG00000257831	0.635476	9	0.635476	SOX4	RP11-596D21.1
ENSG00000124766	ENSG00000100027	0.62957	8	0.62957	SOX4	YPEL1
ENSG00000124766	ENSG00000160208	0.627162	10	0.627162	SOX4	RRP1B
ENSG00000124766	ENSG00000204136	0.625963	9	0.625963	SOX4	GGTA1P
ENSG00000124766	ENSG00000238198	0.621148	9	0.621148	SOX4	RP11-31F15.2
ENSG00000124766	ENSG00000176371	0.620456	5	0.620456	SOX4	ZSCAN2
ENSG00000124766	ENSG00000175265	0.61986	14	0.61986	SOX4	GOLGA8A
ENSG00000124766	ENSG00000186314	0.616957	7	0.616957	SOX4	PRELID2
ENSG00000124766	ENSG00000137269	0.614609	3	0.614609	SOX4	LRRC1
ENSG00000124766	ENSG00000136634	0.614212	7	0.614212	SOX4	IL10
ENSG00000124766	ENSG00000135698	0.613534	14	0.613534	SOX4	MPHOSPH6
ENSG00000124766	ENSG00000231663	0.611712	9	0.611712	SOX4	RP5-827C21.4
ENSG00000124766	ENSG00000102738	0.607855	9	0.607855	SOX4	MRPS31
ENSG00000124766	ENSG00000119906	0.604139	13	0.604139	SOX4	FAM178A
ENSG00000124766	ENSG00000039068	0.6024	0	0.6024	SOX4	CDH1
ENSG00000124766	ENSG00000154930	0.601918	7	0.601918	SOX4	ACSS1
ENSG00000124766	ENSG00000101040	0.59673	9	0.59673	SOX4	ZMYND8
ENSG00000124766	ENSG00000240050	0.592136	6	0.592136	SOX4	RP1-93H18.1
ENSG00000124766	ENSG00000113916	0.59192	5	0.59192	SOX4	BCL6
ENSG00000124766	ENSG00000166016	0.580656	2	0.580656	SOX4	ABTB2
ENSG00000124766	ENSG00000164684	0.580592	2	0.580592	SOX4	ZNF704
ENSG00000124766	ENSG00000106460	0.580394	11	0.580394	SOX4	TMEM106B
ENSG00000124766	ENSG00000182518	0.579791	11	0.579791	SOX4	FAM104B
ENSG00000124766	ENSG00000257315	0.57349	16	0.57349	SOX4	ZBED6
ENSG00000124766	ENSG00000177340	0.571361	6	0.571361	SOX4	FLJ13224
ENSG00000124766	ENSG00000057019	0.571196	8	0.571196	SOX4	DCBLD2
ENSG00000124766	ENSG00000270911	0.562175	0	0.562175	SOX4	RP11-272L13.4
ENSG00000124766	ENSG00000188070	0.559234	14	0.559234	SOX4	C11orf95
ENSG00000124766	ENSG00000100395	0.54974	13	0.54974	SOX4	L3MBTL2
ENSG00000124766	ENSG00000109458	0.548383	8	0.548383	SOX4	GAB1
ENSG00000124766	ENSG00000115598	0.547678	6	0.547678	SOX4	IL1RL2
ENSG00000124766	ENSG00000104133	0.547401	13	0.547401	SOX4	SPG11
ENSG00000124766	ENSG00000182973	0.541554	10	0.541554	SOX4	CNOT10
ENSG00000124766	ENSG00000213216	0.537375	0	0.537375	SOX4	RP11-355O1.7
ENSG00000124766	ENSG00000169220	0.536071	7	0.536071	SOX4	RGS14
ENSG00000124766	ENSG00000106330	0.530268	19	0.530268	SOX4	MOSPD3
ENSG00000124766	ENSG00000101384	0.529033	8	0.529033	SOX4	JAG1
ENSG00000124766	ENSG00000125812	0.522903	11	0.522903	SOX4	GZF1
ENSG00000124766	ENSG00000183873	0.521899	3	0.521899	SOX4	SCN5A
ENSG00000124766	ENSG00000272849	0.512084	7	0.512084	SOX4	RP11-347I19.8
ENSG00000124766	ENSG00000122033	0.510437	11	0.510437	SOX4	MTIF3
ENSG00000124766	ENSG00000182504	0.507826	7	0.507826	SOX4	CEP97
ENSG00000124766	ENSG00000273367	0.503915	7	0.503915	SOX4	RP5-827C21.6
ENSG00000124766	ENSG00000279598	0.501807	0	0.501807	SOX4	RP11-65L3.3
ENSG00000124766	ENSG00000139329	0.501656	8	0.501656	SOX4	LUM
ENSG00000124766	ENSG00000270956	0.5002	0	0.5002	SOX4	RP11-65L3.4
ENSG00000124766	ENSG00000178295	0.496158	9	0.496158	SOX4	GEN1
ENSG00000124766	ENSG00000220517	0.494976	0	0.494976	SOX4	ASS1P1
ENSG00000124766	ENSG00000035499	0.49435	3	0.49435	SOX4	DEPDC1B
ENSG00000124766	ENSG00000109618	0.494176	14	0.494176	SOX4	SEPSECS
ENSG00000124766	ENSG00000256591	0.490472	5	0.490472	SOX4	RP11-286N22.8
ENSG00000124766	ENSG00000152207	0.481722	5	0.481722	SOX4	CYSLTR2
ENSG00000124766	ENSG00000080845	0.480646	9	0.480646	SOX4	DLGAP4
ENSG00000124766	ENSG00000165806	0.477122	3	0.477122	SOX4	CASP7
ENSG00000124766	ENSG00000075336	0.476903	5	0.476903	SOX4	TIMM21
ENSG00000124766	ENSG00000125703	0.475102	7	0.475102	SOX4	ATG4C
ENSG00000124766	ENSG00000092208	0.472321	10	0.472321	SOX4	GEMIN2
ENSG00000124766	ENSG00000150455	0.472185	6	0.472185	SOX4	TIRAP
ENSG00000124766	ENSG00000133216	0.470421	2	0.470421	SOX4	EPHB2
ENSG00000124766	ENSG00000174705	0.46832	3	0.46832	SOX4	SH3PXD2B
ENSG00000124766	ENSG00000272908	0.466656	0	0.466656	SOX4	RP11-121A8.1
ENSG00000124766	ENSG00000112799	0.465832	4	0.465832	SOX4	LY86
ENSG00000124766	ENSG00000205808	0.464914	7	0.464914	SOX4	PPAPDC2
ENSG00000124766	ENSG00000204623	0.464116	7	0.464116	SOX4	ZNRD1-AS1
ENSG00000124766	ENSG00000256234	0.46245	7	0.46245	SOX4	RP11-283G6.4
ENSG00000124766	ENSG00000140416	0.458889	9	0.458889	SOX4	TPM1
ENSG00000124766	ENSG00000169991	0.457426	7	0.457426	SOX4	IFFO2
ENSG00000124766	ENSG00000279369	0.455056	6	0.455056	SOX4	RP11-51F16.1
ENSG00000124766	ENSG00000227948	0.454903	0	0.454903	SOX4	AC003989.4
ENSG00000124766	ENSG00000133687	0.45472	7	0.45472	SOX4	TMTC1
ENSG00000124766	ENSG00000215014	0.454657	10	0.454657	SOX4	RP5-832C2.5
ENSG00000124766	ENSG00000221601	0.454606	0	0.454606	SOX4	RNU4ATAC2P
ENSG00000124766	ENSG00000108960	0.454506	7	0.454506	SOX4	MMD
ENSG00000124766	ENSG00000147133	0.45383	14	0.45383	SOX4	TAF1
ENSG00000124766	ENSG00000131724	0.452668	12	0.452668	SOX4	IL13RA1
ENSG00000124766	ENSG00000078401	0.449901	0	0.449901	SOX4	EDN1
ENSG00000124766	ENSG00000173402	0.445646	8	0.445646	SOX4	DAG1
ENSG00000124766	ENSG00000264343	0.445533	0	0.445533	SOX4	NOTCH2NL
ENSG00000124766	ENSG00000166165	0.444505	3	0.444505	SOX4	CKB
ENSG00000124766	ENSG00000198488	0.44437	0	0.44437	SOX4	B3GNT6
ENSG00000124766	ENSG00000187653	0.443977	0	0.443977	SOX4	TMSB4XP8
ENSG00000124766	ENSG00000154262	0.439296	3	0.439296	SOX4	ABCA6
ENSG00000124766	ENSG00000149548	0.436624	5	0.436624	SOX4	CCDC15
ENSG00000124766	ENSG00000162664	0.435601	17	0.435601	SOX4	ZNF326
ENSG00000124766	ENSG00000178904	0.434476	7	0.434476	SOX4	DPY19L3
ENSG00000124766	ENSG00000181222	0.434196	12	0.434196	SOX4	POLR2A
ENSG00000124766	ENSG00000146373	0.434084	5	0.434084	SOX4	RNF217
ENSG00000124766	ENSG00000157927	0.43279	5	0.43279	SOX4	RADIL
ENSG00000124766	ENSG00000144401	0.431838	7	0.431838	SOX4	METTL21A
ENSG00000124766	ENSG00000258454	0.429476	5	0.429476	SOX4	RP11-361H10.3
ENSG00000124766	ENSG00000280798	0.427882	0	0.427882	SOX4	ENSG00000280798
ENSG00000124766	ENSG00000197208	0.427856	4	0.427856	SOX4	SLC22A4
ENSG00000124766	ENSG00000100568	0.423623	12	0.423623	SOX4	VTI1B
ENSG00000124766	ENSG00000115825	0.416355	9	0.416355	SOX4	PRKD3
ENSG00000124766	ENSG00000117791	0.413234	8	0.413234	SOX4	MARCH2
ENSG00000124766	ENSG00000255864	0.412987	3	0.412987	SOX4	RP11-444D3.1
ENSG00000124766	ENSG00000136010	0.40969	5	0.40969	SOX4	ALDH1L2
ENSG00000124766	ENSG00000219395	0.40917	14	0.40917	SOX4	HSPA8P15
ENSG00000124766	ENSG00000213551	0.406336	9	0.406336	SOX4	DNAJC9
ENSG00000124766	ENSG00000152348	0.401097	7	0.401097	SOX4	ATG10
ENSG00000124766	ENSG00000113734	0.3969	10	0.3969	SOX4	BNIP1
ENSG00000124766	ENSG00000263327	0.396713	3	0.396713	SOX4	TAPT1-AS1
ENSG00000124766	ENSG00000124731	0.395854	2	0.395854	SOX4	TREM1
ENSG00000124766	ENSG00000149346	0.395814	5	0.395814	SOX4	SLX4IP
ENSG00000124766	ENSG00000173208	0.393851	10	0.393851	SOX4	ABCD2
ENSG00000124766	ENSG00000235513	0.393677	9	0.393677	SOX4	RP4-756G23.5
ENSG00000124766	ENSG00000168040	0.393453	9	0.393453	SOX4	FADD
ENSG00000124766	ENSG00000117090	0.392936	5	0.392936	SOX4	SLAMF1
ENSG00000124766	ENSG00000278341	0.388568	0	0.388568	SOX4	RP5-1142A6.10
ENSG00000124766	ENSG00000074966	0.386836	7	0.386836	SOX4	TXK
ENSG00000124766	ENSG00000136111	0.386681	2	0.386681	SOX4	TBC1D4
ENSG00000124766	ENSG00000243055	0.3831	3	0.3831	SOX4	GK-AS1
ENSG00000124766	ENSG00000127980	0.38094	11	0.38094	SOX4	PEX1
ENSG00000124766	ENSG00000272625	0.37623	0	0.37623	SOX4	RP11-737O24.5
ENSG00000124766	ENSG00000272677	0.375299	5	0.375299	SOX4	RP11-127B20.3
ENSG00000124766	ENSG00000183943	0.374899	4	0.374899	SOX4	PRKX
ENSG00000124766	ENSG00000228577	0.37182	0	0.37182	SOX4	AC010731.2
ENSG00000124766	ENSG00000176406	0.370103	3	0.370103	SOX4	RIMS2
ENSG00000124766	ENSG00000218428	0.368426	0	0.368426	SOX4	NIP7P3
ENSG00000124766	ENSG00000120278	0.368356	3	0.368356	SOX4	PLEKHG1
ENSG00000124766	ENSG00000201882	0.367069	0	0.367069	SOX4	snoU2-30
ENSG00000124766	ENSG00000145348	0.364941	11	0.364941	SOX4	TBCK
ENSG00000124766	ENSG00000281005	0.362695	6	0.362695	SOX4	ENSG00000281005
ENSG00000124766	ENSG00000135537	0.36192	6	0.36192	SOX4	LACE1
ENSG00000124766	ENSG00000185219	0.360423	11	0.360423	SOX4	ZNF445
ENSG00000124766	ENSG00000238058	0.358289	7	0.358289	SOX4	RP11-432J22.2
ENSG00000124766	ENSG00000198799	0.357551	9	0.357551	SOX4	LRIG2
ENSG00000124766	ENSG00000169282	0.357516	4	0.357516	SOX4	KCNAB1
ENSG00000124766	ENSG00000119403	0.357223	4	0.357223	SOX4	PHF19
ENSG00000124766	ENSG00000134759	0.357088	5	0.357088	SOX4	ELP2
ENSG00000124766	ENSG00000175387	0.357001	12	0.357001	SOX4	SMAD2
ENSG00000124766	ENSG00000163346	0.356257	6	0.356257	SOX4	PBXIP1
ENSG00000124766	ENSG00000140905	0.354195	5	0.354195	SOX4	GCSH
ENSG00000124766	ENSG00000161267	0.352791	8	0.352791	SOX4	BDH1
ENSG00000124766	ENSG00000136541	0.350687	8	0.350687	SOX4	ERMN
ENSG00000124766	ENSG00000171469	0.349668	8	0.349668	SOX4	ZNF561
ENSG00000124766	ENSG00000280383	0.343535	8	0.343535	SOX4	CTA-941F9.10
ENSG00000124766	ENSG00000272568	0.343115	0	0.343115	SOX4	CTB-113D17.1
ENSG00000124766	ENSG00000257027	0.340696	0	0.340696	SOX4	RP11-705C15.3
ENSG00000124766	ENSG00000280233	0.34045	8	0.34045	SOX4	RP11-159D12.3
ENSG00000124766	ENSG00000236447	0.340282	0	0.340282	SOX4	ATG10-IT1
ENSG00000124766	ENSG00000151164	0.339711	10	0.339711	SOX4	RAD9B
ENSG00000124766	ENSG00000020256	0.336818	3	0.336818	SOX4	ZFP64
ENSG00000124766	ENSG00000100024	0.336274	18	0.336274	SOX4	UPB1
ENSG00000124766	ENSG00000101194	0.336112	6	0.336112	SOX4	SLC17A9
ENSG00000124766	ENSG00000151693	0.334217	2	0.334217	SOX4	ASAP2
ENSG00000124766	ENSG00000237025	0.333659	6	0.333659	SOX4	RP1-315G1.1
ENSG00000124766	ENSG00000267216	0.33279	3	0.33279	SOX4	AC010642.1
ENSG00000124766	ENSG00000074706	0.331889	4	0.331889	SOX4	IPCEF1
ENSG00000124766	ENSG00000267497	0.330414	0	0.330414	SOX4	NFE2L3P1
ENSG00000124766	ENSG00000180596	0.328531	3	0.328531	SOX4	HIST1H2BC
ENSG00000124766	ENSG00000275488	0.328244	0	0.328244	SOX4	RP11-793H13.12
ENSG00000124766	ENSG00000186591	0.327631	13	0.327631	SOX4	UBE2H
ENSG00000124766	ENSG00000267855	0.32486	5	0.32486	SOX4	NDUFA7
ENSG00000124766	ENSG00000226874	0.324612	0	0.324612	SOX4	AC005154.8
ENSG00000124766	ENSG00000132436	0.324263	8	0.324263	SOX4	FIGNL1
ENSG00000124766	ENSG00000264520	0.323846	0	0.323846	SOX4	RP4-777O23.2
ENSG00000124766	ENSG00000136026	0.322057	2	0.322057	SOX4	CKAP4
ENSG00000124766	ENSG00000134899	0.319142	7	0.319142	SOX4	ERCC5
ENSG00000124766	ENSG00000275764	0.318018	0	0.318018	SOX4	RP11-582E3.6
ENSG00000124766	ENSG00000267106	0.317427	6	0.317427	SOX4	ZNF561-AS1
ENSG00000124766	ENSG00000187778	0.31735	12	0.31735	SOX4	MCRS1
ENSG00000124766	ENSG00000090621	0.316522	11	0.316522	SOX4	PABPC4
ENSG00000124766	ENSG00000260121	0.316132	0	0.316132	SOX4	RP5-1142A6.9
ENSG00000124766	ENSG00000070759	0.315733	4	0.315733	SOX4	TESK2
ENSG00000124766	ENSG00000233133	0.315708	0	0.315708	SOX4	AC104451.2
ENSG00000124766	ENSG00000146733	0.315448	9	0.315448	SOX4	PSPH
ENSG00000124766	ENSG00000124813	0.31192	2	0.31192	SOX4	RUNX2
ENSG00000124766	ENSG00000245060	0.309528	8	0.309528	SOX4	LINC00847
ENSG00000124766	ENSG00000244879	0.309097	5	0.309097	SOX4	GABPB1-AS1
ENSG00000124766	ENSG00000270210	0.308646	0	0.308646	SOX4	RP11-373D23.3
ENSG00000124766	ENSG00000171217	0.30676	0	0.30676	SOX4	CLDN20
ENSG00000124766	ENSG00000227339	-0.306953	11	0.306953	SOX4	THRAP3P1
ENSG00000124766	ENSG00000131748	-0.307945	5	0.307945	SOX4	STARD3
ENSG00000124766	ENSG00000155367	-0.308105	0	0.308105	SOX4	PPM1J
ENSG00000124766	ENSG00000173517	-0.30852	3	0.30852	SOX4	PEAK1
ENSG00000124766	ENSG00000197471	-0.308944	7	0.308944	SOX4	SPN
ENSG00000124766	ENSG00000143674	-0.309478	5	0.309478	SOX4	MLK4
ENSG00000124766	ENSG00000259722	-0.309777	0	0.309777	SOX4	RP11-94P14.1
ENSG00000124766	ENSG00000155324	-0.315686	3	0.315686	SOX4	GRAMD3
ENSG00000124766	ENSG00000131873	-0.3159	5	0.3159	SOX4	CHSY1
ENSG00000124766	ENSG00000142627	-0.319601	0	0.319601	SOX4	EPHA2
ENSG00000124766	ENSG00000240024	-0.320717	10	0.320717	SOX4	LINC00888
ENSG00000124766	ENSG00000241469	-0.321209	8	0.321209	SOX4	LINC00635
ENSG00000124766	ENSG00000231635	-0.321244	0	0.321244	SOX4	ATP5BP1
ENSG00000124766	ENSG00000168175	-0.327842	16	0.327842	SOX4	MAPK1IP1L
ENSG00000124766	ENSG00000276317	-0.328057	8	0.328057	SOX4	RP11-93B14.10
ENSG00000124766	ENSG00000164236	-0.328366	2	0.328366	SOX4	ANKRD33B
ENSG00000124766	ENSG00000204673	-0.331128	7	0.331128	SOX4	AKT1S1
ENSG00000124766	ENSG00000171867	-0.331762	7	0.331762	SOX4	PRNP
ENSG00000124766	ENSG00000275198	-0.334798	7	0.334798	SOX4	RP11-471B22.3
ENSG00000124766	ENSG00000150722	-0.335025	4	0.335025	SOX4	PPP1R1C
ENSG00000124766	ENSG00000135334	-0.335371	5	0.335371	SOX4	AKIRIN2
ENSG00000124766	ENSG00000255745	-0.338408	2	0.338408	SOX4	RP11-625L16.1
ENSG00000124766	ENSG00000144218	-0.340133	2	0.340133	SOX4	AFF3
ENSG00000124766	ENSG00000260735	-0.343849	10	0.343849	SOX4	RP11-72I8.1
ENSG00000124766	ENSG00000278736	-0.345201	0	0.345201	SOX4	RP1-281E18.1
ENSG00000124766	ENSG00000049239	-0.345587	5	0.345587	SOX4	H6PD
ENSG00000124766	ENSG00000185262	-0.345589	10	0.345589	SOX4	UBALD2
ENSG00000124766	ENSG00000043462	-0.348093	4	0.348093	SOX4	LCP2
ENSG00000124766	ENSG00000047936	-0.349324	5	0.349324	SOX4	ROS1
ENSG00000124766	ENSG00000001167	-0.350422	8	0.350422	SOX4	NFYA
ENSG00000124766	ENSG00000107902	-0.358778	7	0.358778	SOX4	LHPP
ENSG00000124766	ENSG00000065526	-0.35964	15	0.35964	SOX4	SPEN
ENSG00000124766	ENSG00000124406	-0.359674	4	0.359674	SOX4	ATP8A1
ENSG00000124766	ENSG00000125430	-0.361286	3	0.361286	SOX4	HS3ST3B1
ENSG00000124766	ENSG00000167608	-0.362687	3	0.362687	SOX4	TMC4
ENSG00000124766	ENSG00000237576	-0.369586	8	0.369586	SOX4	AC097495.2
ENSG00000124766	ENSG00000101220	-0.371459	14	0.371459	SOX4	C20orf27
ENSG00000124766	ENSG00000171206	-0.380377	7	0.380377	SOX4	TRIM8
ENSG00000124766	ENSG00000279693	-0.384028	10	0.384028	SOX4	RP11-71L14.3
ENSG00000124766	ENSG00000196668	-0.387842	14	0.387842	SOX4	LINC00173
ENSG00000124766	ENSG00000114374	-0.39171	7	0.39171	SOX4	USP9Y
ENSG00000124766	ENSG00000266094	-0.392328	6	0.392328	SOX4	RASSF5
ENSG00000124766	ENSG00000005108	-0.392419	2	0.392419	SOX4	THSD7A
ENSG00000124766	ENSG00000255076	-0.394338	16	0.394338	SOX4	CTD-2023J5.1
ENSG00000124766	ENSG00000147647	-0.399787	3	0.399787	SOX4	DPYS
ENSG00000124766	ENSG00000236651	-0.404752	10	0.404752	SOX4	DLX2-AS1
ENSG00000124766	ENSG00000186399	-0.407143	0	0.407143	SOX4	GOLGA8R
ENSG00000124766	ENSG00000241525	-0.408207	14	0.408207	SOX4	AC108004.3
ENSG00000124766	ENSG00000082458	-0.41137	3	0.41137	SOX4	DLG3
ENSG00000124766	ENSG00000118263	-0.416161	3	0.416161	SOX4	KLF7
ENSG00000124766	ENSG00000185101	-0.41695	16	0.41695	SOX4	ANO9
ENSG00000124766	ENSG00000119508	-0.419172	2	0.419172	SOX4	NR4A3
ENSG00000124766	ENSG00000170807	-0.427379	8	0.427379	SOX4	LMOD2
ENSG00000124766	ENSG00000055163	-0.434374	4	0.434374	SOX4	CYFIP2
ENSG00000124766	ENSG00000259471	-0.438147	10	0.438147	SOX4	LINC01169
ENSG00000124766	ENSG00000259354	-0.45312	6	0.45312	SOX4	RP11-519G16.3
ENSG00000124766	ENSG00000170525	-0.454408	6	0.454408	SOX4	PFKFB3
ENSG00000124766	ENSG00000224743	-0.456844	8	0.456844	SOX4	TEX26-AS1
ENSG00000124766	ENSG00000197586	-0.458077	8	0.458077	SOX4	ENTPD6
ENSG00000124766	ENSG00000242028	-0.458154	7	0.458154	SOX4	HYPK
ENSG00000124766	ENSG00000150337	-0.458572	12	0.458572	SOX4	FCGR1A
ENSG00000124766	ENSG00000232053	-0.470819	9	0.470819	SOX4	AC009784.3
ENSG00000124766	ENSG00000027075	-0.4738	4	0.4738	SOX4	PRKCH
ENSG00000124766	ENSG00000113504	-0.475675	4	0.475675	SOX4	SLC12A7
ENSG00000124766	ENSG00000163597	-0.476313	27	0.476313	SOX4	SNHG16
ENSG00000124766	ENSG00000138135	-0.478899	0	0.478899	SOX4	CH25H
ENSG00000124766	ENSG00000275674	-0.485622	10	0.485622	SOX4	RP11-697E2.12
ENSG00000124766	ENSG00000111142	-0.495124	7	0.495124	SOX4	METAP2
ENSG00000124766	ENSG00000184678	-0.501767	0	0.501767	SOX4	HIST2H2BE
ENSG00000124766	ENSG00000165891	-0.506476	4	0.506476	SOX4	E2F7
ENSG00000124766	ENSG00000162896	-0.51763	6	0.51763	SOX4	PIGR
ENSG00000124766	ENSG00000243811	-0.526805	7	0.526805	SOX4	APOBEC3D
ENSG00000124766	ENSG00000173810	-0.539975	0	0.539975	SOX4	PPIAP7
ENSG00000124766	ENSG00000198851	-0.547285	7	0.547285	SOX4	CD3E
ENSG00000124766	ENSG00000158286	-0.552035	6	0.552035	SOX4	RNF207
ENSG00000124766	ENSG00000183307	-0.560777	6	0.560777	SOX4	CECR6
ENSG00000124766	ENSG00000225964	-0.571885	15	0.571885	SOX4	AC017076.5
ENSG00000124766	ENSG00000260093	-0.57217	6	0.57217	SOX4	RP11-1E4.1
ENSG00000124766	ENSG00000175115	-0.573485	11	0.573485	SOX4	PACS1
ENSG00000124766	ENSG00000112245	-0.589306	11	0.589306	SOX4	PTP4A1
ENSG00000124766	ENSG00000164691	-0.589878	5	0.589878	SOX4	TAGAP
ENSG00000124766	ENSG00000141469	-0.591139	0	0.591139	SOX4	SLC14A1
ENSG00000124766	ENSG00000253923	-0.597603	0	0.597603	SOX4	KB-1980E6.2
ENSG00000124766	ENSG00000103253	-0.598017	21	0.598017	SOX4	HAGHL
ENSG00000124766	ENSG00000100422	-0.617687	16	0.617687	SOX4	CERK
ENSG00000124766	ENSG00000081138	-0.618	12	0.618	SOX4	CDH7
ENSG00000124766	ENSG00000163171	-0.621094	5	0.621094	SOX4	CDC42EP3
ENSG00000124766	ENSG00000124256	-0.631976	9	0.631976	SOX4	ZBP1
ENSG00000124766	ENSG00000184481	-0.637021	12	0.637021	SOX4	FOXO4
ENSG00000124766	ENSG00000227032	-0.642549	0	0.642549	SOX4	RP11-34E5.4
ENSG00000124766	ENSG00000140285	-0.65614	9	0.65614	SOX4	FGF7
ENSG00000124766	ENSG00000117215	-0.663162	0	0.663162	SOX4	PLA2G2D
ENSG00000124766	ENSG00000111665	-0.676394	6	0.676394	SOX4	CDCA3
ENSG00000124766	ENSG00000115008	-0.684346	8	0.684346	SOX4	IL1A
ENSG00000124766	ENSG00000276180	-0.685585	9	0.685585	SOX4	HIST1H4I
ENSG00000124766	ENSG00000134070	-0.707884	4	0.707884	SOX4	IRAK2
ENSG00000124766	ENSG00000104368	-0.716251	6	0.716251	SOX4	PLAT
ENSG00000124766	ENSG00000149131	-0.726187	21	0.726187	SOX4	SERPING1
ENSG00000124766	ENSG00000162639	-0.733732	12	0.733732	SOX4	HENMT1
ENSG00000124766	ENSG00000121068	-0.738066	16	0.738066	SOX4	TBX2
ENSG00000124766	ENSG00000132669	-0.741212	6	0.741212	SOX4	RIN2
ENSG00000124766	ENSG00000198794	-0.779518	0	0.779518	SOX4	SCAMP5
ENSG00000124766	ENSG00000109929	-0.790481	18	0.790481	SOX4	SC5D
ENSG00000124766	ENSG00000121797	-0.826887	11	0.826887	SOX4	CCRL2
ENSG00000124766	ENSG00000276070	-0.940375	7	0.940375	SOX4	CCL4L1
ENSG00000124766	ENSG00000111275	-0.944225	15	0.944225	SOX4	ALDH2
ENSG00000124766	ENSG00000177469	-0.976447	0	0.976447	SOX4	PTRF
ENSG00000124766	ENSG00000167077	-1.0024	13	1.0024	SOX4	MEI1
ENSG00000124766	ENSG00000277039	-1.01011	15	1.01011	SOX4	Metazoa_SRP
ENSG00000124766	ENSG00000278041	-1.02724	23	1.02724	SOX4	RP5-984P4.6
ENSG00000124766	ENSG00000238266	-1.04001	16	1.04001	SOX4	LINC00707
ENSG00000124766	ENSG00000176915	-1.12843	18	1.12843	SOX4	ANKLE2
ENSG00000124766	ENSG00000184330	-1.17242	15	1.17242	SOX4	S100A7A
ENSG00000124766	ENSG00000152518	-1.17295	12	1.17295	SOX4	ZFP36L2
ENSG00000124766	ENSG00000101342	-1.42461	18	1.42461	SOX4	TLDC2
ENSG00000124766	ENSG00000196092	-1.56981	15	1.56981	SOX4	PAX5
ENSG00000124766	ENSG00000135749	-1.77494	12	1.77494	SOX4	PCNXL2
ENSG00000124766	ENSG00000206561	-2.05346	21	2.05346	SOX4	COLQ
ENSG00000134532	ENSG00000131016	2.96531	34	2.96531	SOX5	AKAP12
ENSG00000134532	ENSG00000049130	2.34777	19	2.34777	SOX5	KITLG
ENSG00000134532	ENSG00000213512	2.29604	19	2.29604	SOX5	GBP7
ENSG00000134532	ENSG00000058063	2.13174	62	2.13174	SOX5	ATP11B
ENSG00000134532	ENSG00000166128	1.88937	20	1.88937	SOX5	RAB8B
ENSG00000134532	ENSG00000256006	1.40361	0	1.40361	SOX5	AC084117.3
ENSG00000134532	ENSG00000173706	1.40066	11	1.40066	SOX5	HEG1
ENSG00000134532	ENSG00000186480	1.17276	14	1.17276	SOX5	INSIG1
ENSG00000134532	ENSG00000162645	1.10355	17	1.10355	SOX5	GBP2
ENSG00000134532	ENSG00000171988	1.06119	22	1.06119	SOX5	JMJD1C
ENSG00000134532	ENSG00000183763	0.939154	0	0.939154	SOX5	TRAIP
ENSG00000134532	ENSG00000115271	0.902872	20	0.902872	SOX5	GCA
ENSG00000134532	ENSG00000227017	0.897933	19	0.897933	SOX5	AC007036.6
ENSG00000134532	ENSG00000110925	0.879084	24	0.879084	SOX5	CSRNP2
ENSG00000134532	ENSG00000250040	0.865322	0	0.865322	SOX5	RAF1P1
ENSG00000134532	ENSG00000269667	0.838061	23	0.838061	SOX5	RP11-542M13.2
ENSG00000134532	ENSG00000123610	0.821643	10	0.821643	SOX5	TNFAIP6
ENSG00000134532	ENSG00000169118	0.816017	20	0.816017	SOX5	CSNK1G1
ENSG00000134532	ENSG00000169021	0.788329	23	0.788329	SOX5	UQCRFS1
ENSG00000134532	ENSG00000077713	0.752268	0	0.752268	SOX5	SLC25A43
ENSG00000134532	ENSG00000188676	0.742876	3	0.742876	SOX5	IDO2
ENSG00000134532	ENSG00000139318	0.686458	6	0.686458	SOX5	DUSP6
ENSG00000134532	ENSG00000252723	0.662229	0	0.662229	SOX5	RNU6-677P
ENSG00000134532	ENSG00000139687	0.626387	12	0.626387	SOX5	RB1
ENSG00000134532	ENSG00000276141	0.626033	18	0.626033	SOX5	WHAMMP3
ENSG00000134532	ENSG00000197329	0.622917	7	0.622917	SOX5	PELI1
ENSG00000134532	ENSG00000121879	0.622902	12	0.622902	SOX5	PIK3CA
ENSG00000134532	ENSG00000139218	0.619757	16	0.619757	SOX5	SCAF11
ENSG00000134532	ENSG00000256733	0.59098	6	0.59098	SOX5	RP11-881M11.8
ENSG00000134532	ENSG00000106537	0.571109	8	0.571109	SOX5	TSPAN13
ENSG00000134532	ENSG00000238160	0.566569	6	0.566569	SOX5	AC116366.5
ENSG00000134532	ENSG00000129083	0.560113	18	0.560113	SOX5	COPB1
ENSG00000134532	ENSG00000279665	0.551602	0	0.551602	SOX5	RP11-507J18.5
ENSG00000134532	ENSG00000157827	0.550096	9	0.550096	SOX5	FMNL2
ENSG00000134532	ENSG00000153046	0.538782	10	0.538782	SOX5	CDYL
ENSG00000134532	ENSG00000249216	0.516594	13	0.516594	SOX5	RP11-227F19.5
ENSG00000134532	ENSG00000254708	0.505829	0	0.505829	SOX5	RP1-145M24.1
ENSG00000134532	ENSG00000157483	0.500426	7	0.500426	SOX5	MYO1E
ENSG00000134532	ENSG00000175104	0.4994	13	0.4994	SOX5	TRAF6
ENSG00000134532	ENSG00000249934	0.492451	0	0.492451	SOX5	RP11-466G12.3
ENSG00000134532	ENSG00000127870	0.488694	11	0.488694	SOX5	RNF6
ENSG00000134532	ENSG00000138071	0.483351	15	0.483351	SOX5	ACTR2
ENSG00000134532	ENSG00000115159	0.471172	7	0.471172	SOX5	GPD2
ENSG00000134532	ENSG00000166068	0.471105	5	0.471105	SOX5	SPRED1
ENSG00000134532	ENSG00000186352	0.471099	6	0.471099	SOX5	ANKRD37
ENSG00000134532	ENSG00000281404	0.470622	0	0.470622	SOX5	ENSG00000281404
ENSG00000134532	ENSG00000207588	0.467327	0	0.467327	SOX5	MIR593
ENSG00000134532	ENSG00000157538	0.465612	16	0.465612	SOX5	DSCR3
ENSG00000134532	ENSG00000085449	0.449367	9	0.449367	SOX5	WDFY1
ENSG00000134532	ENSG00000137571	0.444606	3	0.444606	SOX5	SLCO5A1
ENSG00000134532	ENSG00000227267	0.443552	0	0.443552	SOX5	RP11-305O4.2
ENSG00000134532	ENSG00000222043	0.424529	0	0.424529	SOX5	AC079305.10
ENSG00000134532	ENSG00000219433	0.423509	0	0.423509	SOX5	RP11-350J20.4
ENSG00000134532	ENSG00000248476	0.419293	0	0.419293	SOX5	BACH1-IT1
ENSG00000134532	ENSG00000272249	0.415394	0	0.415394	SOX5	KB-1958F4.2
ENSG00000134532	ENSG00000123600	0.415325	6	0.415325	SOX5	METTL8
ENSG00000134532	ENSG00000101974	0.414072	7	0.414072	SOX5	ATP11C
ENSG00000134532	ENSG00000229644	0.409295	0	0.409295	SOX5	NAMPTL
ENSG00000134532	ENSG00000235411	0.408882	0	0.408882	SOX5	AC007041.2
ENSG00000134532	ENSG00000175899	0.403512	0	0.403512	SOX5	A2M
ENSG00000134532	ENSG00000229331	0.38687	0	0.38687	SOX5	GK-IT1
ENSG00000134532	ENSG00000116830	0.384901	5	0.384901	SOX5	TTF2
ENSG00000134532	ENSG00000162772	0.384669	2	0.384669	SOX5	ATF3
ENSG00000134532	ENSG00000112851	0.383575	11	0.383575	SOX5	ERBB2IP
ENSG00000134532	ENSG00000101773	0.367206	10	0.367206	SOX5	RBBP8
ENSG00000134532	ENSG00000011422	0.365968	2	0.365968	SOX5	PLAUR
ENSG00000134532	ENSG00000235957	0.364256	0	0.364256	SOX5	COX7CP1
ENSG00000134532	ENSG00000117020	0.36131	5	0.36131	SOX5	AKT3
ENSG00000134532	ENSG00000174106	0.361098	18	0.361098	SOX5	LEMD3
ENSG00000134532	ENSG00000196550	0.359882	0	0.359882	SOX5	FAM72A
ENSG00000134532	ENSG00000100731	0.357481	7	0.357481	SOX5	PCNX
ENSG00000134532	ENSG00000264535	0.351643	0	0.351643	SOX5	AC093788.1
ENSG00000134532	ENSG00000241157	0.347642	0	0.347642	SOX5	RP11-3K24.1
ENSG00000134532	ENSG00000235847	0.342527	0	0.342527	SOX5	LDHAP7
ENSG00000134532	ENSG00000130396	0.337995	11	0.337995	SOX5	MLLT4
ENSG00000134532	ENSG00000146247	0.337161	5	0.337161	SOX5	PHIP
ENSG00000134532	ENSG00000196511	0.334089	4	0.334089	SOX5	TPK1
ENSG00000134532	ENSG00000254287	0.331137	0	0.331137	SOX5	RP11-44K6.4
ENSG00000134532	ENSG00000060749	0.329375	0	0.329375	SOX5	QSER1
ENSG00000134532	ENSG00000225026	0.328064	0	0.328064	SOX5	AC091492.2
ENSG00000134532	ENSG00000233912	0.325549	12	0.325549	SOX5	AC026202.3
ENSG00000134532	ENSG00000272886	0.323779	11	0.323779	SOX5	DCP1A
ENSG00000134532	ENSG00000088930	0.311858	9	0.311858	SOX5	XRN2
ENSG00000134532	ENSG00000254119	0.309278	4	0.309278	SOX5	RP11-705O24.1
ENSG00000134532	ENSG00000252933	0.307837	0	0.307837	SOX5	RNU6-1223P
ENSG00000134532	ENSG00000196776	0.307606	11	0.307606	SOX5	CD47
ENSG00000134532	ENSG00000235869	0.307227	0	0.307227	SOX5	RP1-102G20.4
ENSG00000134532	ENSG00000112981	-0.307567	0	0.307567	SOX5	NME5
ENSG00000134532	ENSG00000254423	-0.308397	0	0.308397	SOX5	RP11-351I21.7
ENSG00000134532	ENSG00000254840	-0.308655	0	0.308655	SOX5	RP11-574M7.1
ENSG00000134532	ENSG00000155966	-0.309362	3	0.309362	SOX5	AFF2
ENSG00000134532	ENSG00000273115	-0.309634	0	0.309634	SOX5	KB-1466C5.1
