## Supplementary material for "A comprehensive map of the dendritic cell transcriptional network engaged upon innate sensing of HIV": Table_S5_EN_ATAC_Network_500k_edges (part 26 of 33)

### Sheet: network_1_to_399_by_summed_abs_ (continued)
ens_tf	ens_target	beta.sign.sum	prior	beta.sign.sum.abs	regulator	target
ENSG00000134532	ENSG00000185345	-0.30983	3	0.30983	SOX5	PARK2
ENSG00000134532	ENSG00000172016	-0.310001	0	0.310001	SOX5	REG3A
ENSG00000134532	ENSG00000253218	-0.310368	0	0.310368	SOX5	KLF3P1
ENSG00000134532	ENSG00000229530	-0.310613	0	0.310613	SOX5	RP11-62C3.8
ENSG00000134532	ENSG00000270314	-0.310896	0	0.310896	SOX5	GS1-165B14.2
ENSG00000134532	ENSG00000173769	-0.312133	12	0.312133	SOX5	TOPAZ1
ENSG00000134532	ENSG00000134389	-0.312728	0	0.312728	SOX5	CFHR5
ENSG00000134532	ENSG00000269549	-0.313031	0	0.313031	SOX5	RP3-461P17.10
ENSG00000134532	ENSG00000112212	-0.313214	0	0.313214	SOX5	TSPO2
ENSG00000134532	ENSG00000223145	-0.313549	0	0.313549	SOX5	RN7SKP112
ENSG00000134532	ENSG00000135519	-0.314213	0	0.314213	SOX5	KCNH3
ENSG00000134532	ENSG00000234338	-0.315664	0	0.315664	SOX5	RP11-797H7.1
ENSG00000134532	ENSG00000235623	-0.316837	0	0.316837	SOX5	OR7E110P
ENSG00000134532	ENSG00000226676	-0.317613	0	0.317613	SOX5	RP11-589B3.6
ENSG00000134532	ENSG00000100100	-0.31783	0	0.31783	SOX5	PIK3IP1
ENSG00000134532	ENSG00000147869	-0.317869	31	0.317869	SOX5	CER1
ENSG00000134532	ENSG00000279380	-0.318033	0	0.318033	SOX5	AC069063.2
ENSG00000134532	ENSG00000239223	-0.318124	0	0.318124	SOX5	RPL34P31
ENSG00000134532	ENSG00000260255	-0.318464	0	0.318464	SOX5	RP11-185O21.1
ENSG00000134532	ENSG00000267646	-0.319182	10	0.319182	SOX5	CTC-499B15.7
ENSG00000134532	ENSG00000133246	-0.319348	0	0.319348	SOX5	PRAM1
ENSG00000134532	ENSG00000275278	-0.31966	0	0.31966	SOX5	RP11-946L16.2
ENSG00000134532	ENSG00000265400	-0.319925	0	0.319925	SOX5	RP11-471L13.2
ENSG00000134532	ENSG00000183793	-0.320492	0	0.320492	SOX5	NPIPA5
ENSG00000134532	ENSG00000268027	-0.321076	0	0.321076	SOX5	AC006129.2
ENSG00000134532	ENSG00000237646	-0.321249	0	0.321249	SOX5	HLCS-IT1
ENSG00000134532	ENSG00000232608	-0.321735	0	0.321735	SOX5	TIMM9P2
ENSG00000134532	ENSG00000151617	-0.322438	12	0.322438	SOX5	EDNRA
ENSG00000134532	ENSG00000220069	-0.323169	0	0.323169	SOX5	RPL7P27
ENSG00000134532	ENSG00000244307	-0.323619	0	0.323619	SOX5	RN7SL395P
ENSG00000134532	ENSG00000217646	-0.323806	0	0.323806	SOX5	HIST1H2BPS2
ENSG00000134532	ENSG00000270718	-0.324165	0	0.324165	SOX5	RP11-421H10.2
ENSG00000134532	ENSG00000261366	-0.324913	0	0.324913	SOX5	MANEA-AS1
ENSG00000134532	ENSG00000254228	-0.324939	0	0.324939	SOX5	IGHV3-42
ENSG00000134532	ENSG00000212610	-0.326296	0	0.326296	SOX5	U3
ENSG00000134532	ENSG00000257611	-0.326328	0	0.326328	SOX5	RP11-185N2.1
ENSG00000134532	ENSG00000276772	-0.326765	0	0.326765	SOX5	CTD-2515H24.2
ENSG00000134532	ENSG00000213606	-0.326989	0	0.326989	SOX5	AKR1B10P1
ENSG00000134532	ENSG00000263427	-0.327035	0	0.327035	SOX5	RP11-599B13.3
ENSG00000134532	ENSG00000187612	-0.327254	0	0.327254	SOX5	OR5W2
ENSG00000134532	ENSG00000276645	-0.328518	0	0.328518	SOX5	Metazoa_SRP
ENSG00000134532	ENSG00000264655	-0.329011	0	0.329011	SOX5	CTD-2267D19.4
ENSG00000134532	ENSG00000237641	-0.33041	0	0.33041	SOX5	RP11-690I21.1
ENSG00000134532	ENSG00000271098	-0.331381	0	0.331381	SOX5	IMMP1LP3
ENSG00000134532	ENSG00000229315	-0.331434	0	0.331434	SOX5	MCHR2-AS1
ENSG00000134532	ENSG00000271825	-0.331696	0	0.331696	SOX5	RP11-337N6.2
ENSG00000134532	ENSG00000261209	-0.333659	0	0.333659	SOX5	RP11-443K8.1
ENSG00000134532	ENSG00000248049	-0.333885	3	0.333885	SOX5	UBA6-AS1
ENSG00000134532	ENSG00000227687	-0.333909	0	0.333909	SOX5	RP4-681L3.2
ENSG00000134532	ENSG00000163464	-0.33413	0	0.33413	SOX5	CXCR1
ENSG00000134532	ENSG00000279991	-0.335667	0	0.335667	SOX5	RP11-190D6.1
ENSG00000134532	ENSG00000275807	-0.336601	0	0.336601	SOX5	RP11-1348G14.8
ENSG00000134532	ENSG00000254314	-0.337115	0	0.337115	SOX5	RP11-26M5.3
ENSG00000134532	ENSG00000259359	-0.33742	0	0.33742	SOX5	RP11-327J17.2
ENSG00000134532	ENSG00000269354	-0.337471	0	0.337471	SOX5	AC005626.3
ENSG00000134532	ENSG00000231312	-0.33748	4	0.33748	SOX5	AC007246.3
ENSG00000134532	ENSG00000273487	-0.337878	0	0.337878	SOX5	RP4-621B10.8
ENSG00000134532	ENSG00000280380	-0.337986	0	0.337986	SOX5	RP11-326K13.3
ENSG00000134532	ENSG00000184933	-0.338371	0	0.338371	SOX5	OR6A2
ENSG00000134532	ENSG00000214821	-0.338676	0	0.338676	SOX5	HMGB1P4
ENSG00000134532	ENSG00000184991	-0.339477	0	0.339477	SOX5	TTTY13
ENSG00000134532	ENSG00000213123	-0.341491	0	0.341491	SOX5	TCTEX1D2
ENSG00000134532	ENSG00000233782	-0.341673	0	0.341673	SOX5	ZNF90P3
ENSG00000134532	ENSG00000240687	-0.343244	0	0.343244	SOX5	RP11-521D12.1
ENSG00000134532	ENSG00000279629	-0.343598	0	0.343598	SOX5	RP11-426J5.1
ENSG00000134532	ENSG00000229786	-0.345458	0	0.345458	SOX5	SNRPFP2
ENSG00000134532	ENSG00000177994	-0.346653	12	0.346653	SOX5	C2orf73
ENSG00000134532	ENSG00000171476	-0.346856	9	0.346856	SOX5	HOPX
ENSG00000134532	ENSG00000189233	-0.347545	8	0.347545	SOX5	NUGGC
ENSG00000134532	ENSG00000197847	-0.348209	0	0.348209	SOX5	SLC22A20
ENSG00000134532	ENSG00000230701	-0.34839	0	0.34839	SOX5	FBXW4P1
ENSG00000134532	ENSG00000242814	-0.348735	0	0.348735	SOX5	RP11-436H11.1
ENSG00000134532	ENSG00000119147	-0.348919	0	0.348919	SOX5	C2orf40
ENSG00000134532	ENSG00000148215	-0.349421	0	0.349421	SOX5	OR5C1
ENSG00000134532	ENSG00000159899	-0.35008	0	0.35008	SOX5	NPR2
ENSG00000134532	ENSG00000224791	-0.35164	0	0.35164	SOX5	KRT18P39
ENSG00000134532	ENSG00000157224	-0.352786	4	0.352786	SOX5	CLDN12
ENSG00000134532	ENSG00000259635	-0.352949	0	0.352949	SOX5	AC100830.3
ENSG00000134532	ENSG00000233496	-0.353214	0	0.353214	SOX5	SYNJ2-IT1
ENSG00000134532	ENSG00000088926	-0.353336	0	0.353336	SOX5	F11
ENSG00000134532	ENSG00000230649	-0.356448	7	0.356448	SOX5	AC024084.1
ENSG00000134532	ENSG00000279059	-0.356677	0	0.356677	SOX5	RP11-257O5.2
ENSG00000134532	ENSG00000125879	-0.357256	0	0.357256	SOX5	OTOR
ENSG00000134532	ENSG00000103534	-0.357421	6	0.357421	SOX5	TMC5
ENSG00000134532	ENSG00000258057	-0.358546	0	0.358546	SOX5	BCDIN3D-AS1
ENSG00000134532	ENSG00000139055	-0.359029	0	0.359029	SOX5	ERP27
ENSG00000134532	ENSG00000234481	-0.359282	0	0.359282	SOX5	RP4-614N24.1
ENSG00000134532	ENSG00000223802	-0.36038	0	0.36038	SOX5	CERS1
ENSG00000134532	ENSG00000162458	-0.360483	0	0.360483	SOX5	FBLIM1
ENSG00000134532	ENSG00000176927	-0.361091	6	0.361091	SOX5	EFCAB5
ENSG00000134532	ENSG00000226125	-0.361611	0	0.361611	SOX5	AC098823.3
ENSG00000134532	ENSG00000271215	-0.362244	0	0.362244	SOX5	RPL21P136
ENSG00000134532	ENSG00000223573	-0.362849	0	0.362849	SOX5	TINCR
ENSG00000134532	ENSG00000237556	-0.362909	0	0.362909	SOX5	KCND3-AS1
ENSG00000134532	ENSG00000132563	-0.363142	0	0.363142	SOX5	REEP2
ENSG00000134532	ENSG00000270704	-0.363998	0	0.363998	SOX5	SNORD64
ENSG00000134532	ENSG00000230538	-0.36496	0	0.36496	SOX5	RP3-428A13.1
ENSG00000134532	ENSG00000279518	-0.36582	0	0.36582	SOX5	AC083843.4
ENSG00000134532	ENSG00000167359	-0.366327	0	0.366327	SOX5	OR51I1
ENSG00000134532	ENSG00000262691	-0.366338	0	0.366338	SOX5	CTC-277H1.7
ENSG00000134532	ENSG00000249839	-0.366642	0	0.366642	SOX5	AC011330.5
ENSG00000134532	ENSG00000104218	-0.367278	17	0.367278	SOX5	CSPP1
ENSG00000134532	ENSG00000259887	-0.367346	0	0.367346	SOX5	RP11-923I11.5
ENSG00000134532	ENSG00000280039	-0.368019	0	0.368019	SOX5	CTD-2270L9.3
ENSG00000134532	ENSG00000236064	-0.368624	0	0.368624	SOX5	RP6-191P20.4
ENSG00000134532	ENSG00000232873	-0.368907	0	0.368907	SOX5	AC046143.6
ENSG00000134532	ENSG00000182013	-0.368967	0	0.368967	SOX5	PNMAL1
ENSG00000134532	ENSG00000002726	-0.371035	0	0.371035	SOX5	AOC1
ENSG00000134532	ENSG00000250325	-0.372149	0	0.372149	SOX5	IGBP1P4
ENSG00000134532	ENSG00000270624	-0.372389	0	0.372389	SOX5	LOC401913
ENSG00000134532	ENSG00000249267	-0.374021	0	0.374021	SOX5	LINC00939
ENSG00000134532	ENSG00000172260	-0.374871	8	0.374871	SOX5	NEGR1
ENSG00000134532	ENSG00000231564	-0.374969	7	0.374969	SOX5	EIF4A1P11
ENSG00000134532	ENSG00000239382	-0.375731	0	0.375731	SOX5	ALKBH6
ENSG00000134532	ENSG00000174326	-0.377809	0	0.377809	SOX5	SLC16A11
ENSG00000134532	ENSG00000136383	-0.377913	0	0.377913	SOX5	ALPK3
ENSG00000134532	ENSG00000243338	-0.377928	0	0.377928	SOX5	RN7SL307P
ENSG00000134532	ENSG00000229400	-0.378041	0	0.378041	SOX5	RP11-3L21.2
ENSG00000134532	ENSG00000215458	-0.379272	0	0.379272	SOX5	AP001053.11
ENSG00000134532	ENSG00000160654	-0.380095	0	0.380095	SOX5	CD3G
ENSG00000134532	ENSG00000170509	-0.381142	0	0.381142	SOX5	HSD17B13
ENSG00000134532	ENSG00000253633	-0.3812	0	0.3812	SOX5	KB-1980E6.3
ENSG00000134532	ENSG00000260086	-0.382045	0	0.382045	SOX5	RP11-42I10.1
ENSG00000134532	ENSG00000151640	-0.38215	0	0.38215	SOX5	DPYSL4
ENSG00000134532	ENSG00000224713	-0.382361	0	0.382361	SOX5	AC025165.8
ENSG00000134532	ENSG00000219088	-0.383416	0	0.383416	SOX5	RP3-359N14.1
ENSG00000134532	ENSG00000205832	-0.383694	0	0.383694	SOX5	C16orf96
ENSG00000134532	ENSG00000279906	-0.384176	0	0.384176	SOX5	DKFZP313A047
ENSG00000134532	ENSG00000260694	-0.384321	0	0.384321	SOX5	RP11-556H2.4
ENSG00000134532	ENSG00000234619	-0.38569	0	0.38569	SOX5	RPL7P11
ENSG00000134532	ENSG00000206538	-0.38588	4	0.38588	SOX5	VGLL3
ENSG00000134532	ENSG00000137634	-0.38636	0	0.38636	SOX5	NXPE4
ENSG00000134532	ENSG00000235196	-0.386783	0	0.386783	SOX5	RP1-3E10.2
ENSG00000134532	ENSG00000226339	-0.387457	0	0.387457	SOX5	RPS26P56
ENSG00000134532	ENSG00000274349	-0.387806	0	0.387806	SOX5	ZNF658
ENSG00000134532	ENSG00000171560	-0.388023	0	0.388023	SOX5	FGA
ENSG00000134532	ENSG00000207974	-0.38807	0	0.38807	SOX5	MIR557
ENSG00000134532	ENSG00000228209	-0.389345	0	0.389345	SOX5	AC073091.2
ENSG00000134532	ENSG00000225279	-0.390884	0	0.390884	SOX5	RP11-536C5.2
ENSG00000134532	ENSG00000242618	-0.39119	0	0.39119	SOX5	RP11-433A10.2
ENSG00000134532	ENSG00000260977	-0.392322	0	0.392322	SOX5	RP11-333I13.1
ENSG00000134532	ENSG00000250173	-0.392766	0	0.392766	SOX5	RP11-661C8.3
ENSG00000134532	ENSG00000164530	-0.393744	0	0.393744	SOX5	PI16
ENSG00000134532	ENSG00000275896	-0.393799	0	0.393799	SOX5	PRSS3P2
ENSG00000134532	ENSG00000272984	-0.394908	0	0.394908	SOX5	RP11-85E16.1
ENSG00000134532	ENSG00000222784	-0.395043	0	0.395043	SOX5	RN7SKP91
ENSG00000134532	ENSG00000213293	-0.395232	0	0.395232	SOX5	CTD-2666L21.3
ENSG00000134532	ENSG00000132026	-0.396508	0	0.396508	SOX5	RTBDN
ENSG00000134532	ENSG00000237180	-0.396806	0	0.396806	SOX5	CYP46A4P
ENSG00000134532	ENSG00000099256	-0.398763	6	0.398763	SOX5	PRTFDC1
ENSG00000134532	ENSG00000184155	-0.399604	0	0.399604	SOX5	OR10J5
ENSG00000134532	ENSG00000171611	-0.403276	0	0.403276	SOX5	PTCRA
ENSG00000134532	ENSG00000185818	-0.405349	0	0.405349	SOX5	NAT8L
ENSG00000134532	ENSG00000277174	-0.405355	0	0.405355	SOX5	RP11-10F11.3
ENSG00000134532	ENSG00000211710	-0.406787	0	0.406787	SOX5	TRBV4-1
ENSG00000134532	ENSG00000241595	-0.407105	0	0.407105	SOX5	KRTAP9-4
ENSG00000134532	ENSG00000201967	-0.408251	0	0.408251	SOX5	RN7SKP22
ENSG00000134532	ENSG00000269388	-0.408992	0	0.408992	SOX5	AC018755.16
ENSG00000134532	ENSG00000240198	-0.410253	0	0.410253	SOX5	ARHGEF3-AS1
ENSG00000134532	ENSG00000168065	-0.410556	0	0.410556	SOX5	SLC22A11
ENSG00000134532	ENSG00000166159	-0.411027	0	0.411027	SOX5	LRTM2
ENSG00000134532	ENSG00000215812	-0.412679	0	0.412679	SOX5	ZNF847P
ENSG00000134532	ENSG00000263338	-0.413816	0	0.413816	SOX5	RP11-235E17.3
ENSG00000134532	ENSG00000233379	-0.414555	0	0.414555	SOX5	RP11-318G21.4
ENSG00000134532	ENSG00000205682	-0.414629	0	0.414629	SOX5	RP11-798L4.1
ENSG00000134532	ENSG00000275002	-0.414755	0	0.414755	SOX5	RP11-187E13.3
ENSG00000134532	ENSG00000181023	-0.416467	0	0.416467	SOX5	OR56B1
ENSG00000134532	ENSG00000244503	-0.416583	0	0.416583	SOX5	RP11-278L15.6
ENSG00000134532	ENSG00000261655	-0.417161	0	0.417161	SOX5	CTD-3064M3.3
ENSG00000134532	ENSG00000259096	-0.417507	0	0.417507	SOX5	FAM35CP
ENSG00000134532	ENSG00000128285	-0.417811	0	0.417811	SOX5	MCHR1
ENSG00000134532	ENSG00000197753	-0.422349	0	0.422349	SOX5	LHFPL5
ENSG00000134532	ENSG00000226949	-0.422497	0	0.422497	SOX5	OR6K5P
ENSG00000134532	ENSG00000213822	-0.422812	0	0.422812	SOX5	CEACAM18
ENSG00000134532	ENSG00000151376	-0.422953	4	0.422953	SOX5	ME3
ENSG00000134532	ENSG00000272361	-0.423948	0	0.423948	SOX5	GS1-166A23.2
ENSG00000134532	ENSG00000188659	-0.424269	18	0.424269	SOX5	FAM154B
ENSG00000134532	ENSG00000234801	-0.424308	0	0.424308	SOX5	MORF4
ENSG00000134532	ENSG00000229256	-0.424437	0	0.424437	SOX5	ST13P13
ENSG00000134532	ENSG00000111664	-0.424968	0	0.424968	SOX5	GNB3
ENSG00000134532	ENSG00000282887	-0.425143	0	0.425143	SOX5	ENSG00000282887
ENSG00000134532	ENSG00000234761	-0.425524	0	0.425524	SOX5	RP11-38O14.5
ENSG00000134532	ENSG00000270020	-0.426054	0	0.426054	SOX5	RP11-463O9.9
ENSG00000134532	ENSG00000228548	-0.42624	24	0.42624	SOX5	ITPKB-AS1
ENSG00000134532	ENSG00000167614	-0.426355	0	0.426355	SOX5	TTYH1
ENSG00000134532	ENSG00000234855	-0.427453	0	0.427453	SOX5	SLIT1-AS1
ENSG00000134532	ENSG00000088325	-0.42773	0	0.42773	SOX5	TPX2
ENSG00000134532	ENSG00000091664	-0.428137	0	0.428137	SOX5	SLC17A6
ENSG00000134532	ENSG00000179170	-0.428886	0	0.428886	SOX5	OR7E97P
ENSG00000134532	ENSG00000223393	-0.429014	0	0.429014	SOX5	RP5-858B6.3
ENSG00000134532	ENSG00000260505	-0.430053	0	0.430053	SOX5	RP11-410C4.5
ENSG00000134532	ENSG00000273461	-0.430313	0	0.430313	SOX5	RP11-398A8.4
ENSG00000134532	ENSG00000261647	-0.430453	0	0.430453	SOX5	IMPDH1P11
ENSG00000134532	ENSG00000211899	-0.433139	0	0.433139	SOX5	IGHM
ENSG00000134532	ENSG00000270823	-0.433762	0	0.433762	SOX5	MIR335
ENSG00000134532	ENSG00000270275	-0.43592	0	0.43592	SOX5	RP11-53M11.4
ENSG00000134532	ENSG00000149257	-0.436177	0	0.436177	SOX5	SERPINH1
ENSG00000134532	ENSG00000002330	-0.436234	15	0.436234	SOX5	BAD
ENSG00000134532	ENSG00000268049	-0.440742	0	0.440742	SOX5	CTD-2619J13.9
ENSG00000134532	ENSG00000231638	-0.441273	0	0.441273	SOX5	AC011738.4
ENSG00000134532	ENSG00000165606	-0.441328	0	0.441328	SOX5	DRGX
ENSG00000134532	ENSG00000237118	-0.442389	10	0.442389	SOX5	CYP2F2P
ENSG00000134532	ENSG00000226765	-0.443337	0	0.443337	SOX5	RP11-694D5.1
ENSG00000134532	ENSG00000233524	-0.446247	0	0.446247	SOX5	RANP8
ENSG00000134532	ENSG00000135960	-0.446781	0	0.446781	SOX5	EDAR
ENSG00000134532	ENSG00000049768	-0.447327	0	0.447327	SOX5	FOXP3
ENSG00000134532	ENSG00000163114	-0.447954	0	0.447954	SOX5	PDHA2
ENSG00000134532	ENSG00000272843	-0.448746	0	0.448746	SOX5	RP11-313P13.5
ENSG00000134532	ENSG00000267623	-0.449517	0	0.449517	SOX5	AC022153.1
ENSG00000134532	ENSG00000235064	-0.450399	0	0.450399	SOX5	SLC25A5P2
ENSG00000134532	ENSG00000269256	-0.450641	0	0.450641	SOX5	RP11-325D15.2
ENSG00000134532	ENSG00000273876	-0.450957	0	0.450957	SOX5	RP11-221H10.2
ENSG00000134532	ENSG00000206120	-0.452219	5	0.452219	SOX5	EGFEM1P
ENSG00000134532	ENSG00000274822	-0.458103	0	0.458103	SOX5	MIR6762
ENSG00000134532	ENSG00000213972	-0.458901	0	0.458901	SOX5	RP3-522P13.2
ENSG00000134532	ENSG00000227097	-0.459183	0	0.459183	SOX5	RPS28P7
ENSG00000134532	ENSG00000233869	-0.460977	0	0.460977	SOX5	AC016697.1
ENSG00000134532	ENSG00000114547	-0.462002	19	0.462002	SOX5	ROPN1B
ENSG00000134532	ENSG00000185631	-0.462271	0	0.462271	SOX5	AC017079.3
ENSG00000134532	ENSG00000244610	-0.463373	0	0.463373	SOX5	RN7SL756P
ENSG00000134532	ENSG00000198046	-0.466237	0	0.466237	SOX5	ZNF667
ENSG00000134532	ENSG00000145882	-0.466865	16	0.466865	SOX5	PCYOX1L
ENSG00000134532	ENSG00000187994	-0.468375	0	0.468375	SOX5	RINL
ENSG00000134532	ENSG00000274461	-0.471359	11	0.471359	SOX5	RP11-323P17.2
ENSG00000134532	ENSG00000264274	-0.471363	0	0.471363	SOX5	MIR4799
ENSG00000134532	ENSG00000280190	-0.472026	0	0.472026	SOX5	RP11-319G9.1
ENSG00000134532	ENSG00000251463	-0.473469	0	0.473469	SOX5	FKBP4P1
ENSG00000134532	ENSG00000250674	-0.476275	0	0.476275	SOX5	RP11-798K23.1
ENSG00000134532	ENSG00000232238	-0.479055	0	0.479055	SOX5	AC017080.1
ENSG00000134532	ENSG00000211814	-0.479517	0	0.479517	SOX5	TRAV35
ENSG00000134532	ENSG00000253567	-0.480263	0	0.480263	SOX5	RP11-181B11.2
ENSG00000134532	ENSG00000253774	-0.480626	0	0.480626	SOX5	CTD-3023L14.1
ENSG00000134532	ENSG00000142609	-0.480776	0	0.480776	SOX5	KIAA1751
ENSG00000134532	ENSG00000121104	-0.481154	15	0.481154	SOX5	FAM117A
ENSG00000134532	ENSG00000227339	-0.482721	0	0.482721	SOX5	THRAP3P1
ENSG00000134532	ENSG00000167104	-0.4837	0	0.4837	SOX5	BPIFB6
ENSG00000134532	ENSG00000268987	-0.484828	0	0.484828	SOX5	CTC-435M10.10
ENSG00000134532	ENSG00000258986	-0.484854	0	0.484854	SOX5	TMEM179
ENSG00000134532	ENSG00000131153	-0.485027	0	0.485027	SOX5	GINS2
ENSG00000134532	ENSG00000264269	-0.485128	0	0.485128	SOX5	RP11-15F12.1
ENSG00000134532	ENSG00000223006	-0.485172	0	0.485172	SOX5	RN7SKP137
ENSG00000134532	ENSG00000279597	-0.485945	0	0.485945	SOX5	RP4-566L20.1
ENSG00000134532	ENSG00000278343	-0.487829	0	0.487829	SOX5	RP5-1077H22.1
ENSG00000134532	ENSG00000257576	-0.487887	0	0.487887	SOX5	RP11-153M3.1
ENSG00000134532	ENSG00000257009	-0.4883	0	0.4883	SOX5	RP11-685B13.2
ENSG00000134532	ENSG00000272885	-0.491345	0	0.491345	SOX5	RP11-2H3.6
ENSG00000134532	ENSG00000251234	-0.492778	0	0.492778	SOX5	PSMA2P2
ENSG00000134532	ENSG00000279653	-0.493606	0	0.493606	SOX5	LLNLR-304A6.1
ENSG00000134532	ENSG00000243828	-0.49402	0	0.49402	SOX5	RP11-307F22.2
ENSG00000134532	ENSG00000225801	-0.494775	0	0.494775	SOX5	RABEPKP1
ENSG00000134532	ENSG00000225730	-0.495427	0	0.495427	SOX5	RP3-365O12.2
ENSG00000134532	ENSG00000230589	-0.497345	0	0.497345	SOX5	IMP3P1
ENSG00000134532	ENSG00000260580	-0.502942	0	0.502942	SOX5	RP11-142A12.1
ENSG00000134532	ENSG00000268658	-0.503364	0	0.503364	SOX5	LINC00664
ENSG00000134532	ENSG00000181786	-0.504435	0	0.504435	SOX5	ACTL9
ENSG00000134532	ENSG00000141485	-0.509194	0	0.509194	SOX5	SLC13A5
ENSG00000134532	ENSG00000214074	-0.509622	0	0.509622	SOX5	RPL23AP39
ENSG00000134532	ENSG00000104879	-0.509659	0	0.509659	SOX5	CKM
ENSG00000134532	ENSG00000123977	-0.512659	7	0.512659	SOX5	DAW1
ENSG00000134532	ENSG00000233878	-0.51358	0	0.51358	SOX5	AC073133.1
ENSG00000134532	ENSG00000256450	-0.513666	0	0.513666	SOX5	RP11-424M22.1
ENSG00000134532	ENSG00000276097	-0.513745	0	0.513745	SOX5	AC006538.8
ENSG00000134532	ENSG00000076826	-0.514426	0	0.514426	SOX5	CAMSAP3
ENSG00000134532	ENSG00000115263	-0.514929	0	0.514929	SOX5	GCG
ENSG00000134532	ENSG00000279083	-0.517611	0	0.517611	SOX5	RP11-395N21.2
ENSG00000134532	ENSG00000127990	-0.519498	35	0.519498	SOX5	SGCE
ENSG00000134532	ENSG00000065621	-0.520991	6	0.520991	SOX5	GSTO2
ENSG00000134532	ENSG00000223922	-0.521455	0	0.521455	SOX5	ASS1P2
ENSG00000134532	ENSG00000112137	-0.523063	6	0.523063	SOX5	PHACTR1
ENSG00000134532	ENSG00000241081	-0.524142	0	0.524142	SOX5	RP11-488C13.1
ENSG00000134532	ENSG00000257279	-0.528014	0	0.528014	SOX5	RP11-231I16.1
ENSG00000134532	ENSG00000100122	-0.530899	0	0.530899	SOX5	CRYBB1
ENSG00000134532	ENSG00000254616	-0.531325	0	0.531325	SOX5	RP11-700F16.2
ENSG00000134532	ENSG00000272795	-0.531462	0	0.531462	SOX5	RP11-602N24.3
ENSG00000134532	ENSG00000199733	-0.532831	0	0.532831	SOX5	RNA5SP307
ENSG00000134532	ENSG00000235890	-0.534475	0	0.534475	SOX5	TSPEAR-AS1
ENSG00000134532	ENSG00000249459	-0.536412	0	0.536412	SOX5	ZNF286B
ENSG00000134532	ENSG00000188581	-0.540265	0	0.540265	SOX5	KRTAP1-1
ENSG00000134532	ENSG00000236387	-0.542325	0	0.542325	SOX5	RP11-307O10.1
ENSG00000134532	ENSG00000282308	-0.544013	0	0.544013	SOX5	ENSG00000282308
ENSG00000134532	ENSG00000179909	-0.547218	0	0.547218	SOX5	ZNF154
ENSG00000134532	ENSG00000214650	-0.550896	0	0.550896	SOX5	RP11-83B20.1
ENSG00000134532	ENSG00000223429	-0.553877	0	0.553877	SOX5	RP4-800M22.2
ENSG00000134532	ENSG00000261701	-0.556942	0	0.556942	SOX5	HPR
ENSG00000134532	ENSG00000167861	-0.556968	0	0.556968	SOX5	HID1
ENSG00000134532	ENSG00000254346	-0.557785	0	0.557785	SOX5	MTND1P6
ENSG00000134532	ENSG00000226577	-0.562471	0	0.562471	SOX5	MICC
ENSG00000134532	ENSG00000201317	-0.563538	0	0.563538	SOX5	RNU4-59P
ENSG00000134532	ENSG00000243813	-0.567253	0	0.567253	SOX5	RP11-678L1.1
ENSG00000134532	ENSG00000257846	-0.567752	0	0.567752	SOX5	RP11-597A11.3
ENSG00000134532	ENSG00000048052	-0.56808	6	0.56808	SOX5	HDAC9
ENSG00000134532	ENSG00000261534	-0.568592	0	0.568592	SOX5	RP11-244O19.1
ENSG00000134532	ENSG00000204584	-0.573328	0	0.573328	SOX5	RP11-304F15.3
ENSG00000134532	ENSG00000165794	-0.57629	0	0.57629	SOX5	SLC39A2
ENSG00000134532	ENSG00000237525	-0.57699	9	0.57699	SOX5	AC012668.2
ENSG00000134532	ENSG00000257008	-0.579459	0	0.579459	SOX5	GPR142
ENSG00000134532	ENSG00000256293	-0.579744	0	0.579744	SOX5	RP11-114F3.2
ENSG00000134532	ENSG00000250238	-0.580057	0	0.580057	SOX5	Z95704.3
ENSG00000134532	ENSG00000116833	-0.582973	4	0.582973	SOX5	NR5A2
ENSG00000134532	ENSG00000184574	-0.586792	0	0.586792	SOX5	LPAR5
ENSG00000134532	ENSG00000278445	-0.590555	0	0.590555	SOX5	RP11-255P5.3
ENSG00000134532	ENSG00000108448	-0.590922	0	0.590922	SOX5	TRIM16L
ENSG00000134532	ENSG00000273669	-0.591841	0	0.591841	SOX5	RP11-405M12.4
ENSG00000134532	ENSG00000275328	-0.593243	0	0.593243	SOX5	RP11-730B22.4
ENSG00000134532	ENSG00000279555	-0.598006	0	0.598006	SOX5	RP11-426D19.1
ENSG00000134532	ENSG00000154856	-0.601502	12	0.601502	SOX5	APCDD1
ENSG00000134532	ENSG00000110076	-0.602715	5	0.602715	SOX5	NRXN2
ENSG00000134532	ENSG00000230300	-0.603071	0	0.603071	SOX5	STARD13-IT1
ENSG00000134532	ENSG00000238082	-0.60344	0	0.60344	SOX5	AC009948.7
ENSG00000134532	ENSG00000240265	-0.605959	0	0.605959	SOX5	RP11-62G11.1
ENSG00000134532	ENSG00000141013	-0.607876	0	0.607876	SOX5	GAS8
ENSG00000134532	ENSG00000276073	-0.608298	0	0.608298	SOX5	RP5-1125A11.7
ENSG00000134532	ENSG00000266580	-0.611518	0	0.611518	SOX5	MIR4254
ENSG00000134532	ENSG00000261327	-0.618845	0	0.618845	SOX5	RP11-863P13.3
ENSG00000134532	ENSG00000243916	-0.619167	0	0.619167	SOX5	RP11-6K23.1
ENSG00000134532	ENSG00000261176	-0.620603	0	0.620603	SOX5	RP11-2L4.1
ENSG00000134532	ENSG00000241935	-0.62163	0	0.62163	SOX5	HOGA1
ENSG00000134532	ENSG00000162944	-0.62915	7	0.62915	SOX5	RFTN2
ENSG00000134532	ENSG00000203897	-0.631253	0	0.631253	SOX5	SPATA42
ENSG00000134532	ENSG00000268379	-0.63254	0	0.63254	SOX5	CTC-360J11.4
ENSG00000134532	ENSG00000280353	-0.634346	0	0.634346	SOX5	CTC-453G23.7
ENSG00000134532	ENSG00000249489	-0.635492	0	0.635492	SOX5	GAPDHP70
ENSG00000134532	ENSG00000262158	-0.636306	0	0.636306	SOX5	CTD-2318B16.2
ENSG00000134532	ENSG00000213231	-0.636671	0	0.636671	SOX5	TCL1B
ENSG00000134532	ENSG00000142606	-0.641216	0	0.641216	SOX5	MMEL1
ENSG00000134532	ENSG00000167194	-0.642873	0	0.642873	SOX5	C16orf92
ENSG00000134532	ENSG00000257844	-0.644025	0	0.644025	SOX5	KRT90P
ENSG00000134532	ENSG00000164089	-0.645495	18	0.645495	SOX5	ETNPPL
ENSG00000134532	ENSG00000256546	-0.64953	0	0.64953	SOX5	AC156455.1
ENSG00000134532	ENSG00000171291	-0.651282	27	0.651282	SOX5	ZNF439
ENSG00000134532	ENSG00000258491	-0.655505	0	0.655505	SOX5	ZFP64P1
ENSG00000134532	ENSG00000231859	-0.659319	0	0.659319	SOX5	AC007875.2
ENSG00000134532	ENSG00000266928	-0.664852	0	0.664852	SOX5	CTB-70G10.1
ENSG00000134532	ENSG00000233311	-0.666359	0	0.666359	SOX5	AC009960.3
ENSG00000134532	ENSG00000005471	-0.667244	6	0.667244	SOX5	ABCB4
ENSG00000134532	ENSG00000204832	-0.670225	0	0.670225	SOX5	ST8SIA6-AS1
ENSG00000134532	ENSG00000139508	-0.672186	10	0.672186	SOX5	SLC46A3
ENSG00000134532	ENSG00000259807	-0.67384	0	0.67384	SOX5	RP11-426C22.4
ENSG00000134532	ENSG00000235505	-0.674062	0	0.674062	SOX5	RP11-693N9.2
ENSG00000134532	ENSG00000086570	-0.675327	0	0.675327	SOX5	FAT2
ENSG00000134532	ENSG00000231831	-0.677116	0	0.677116	SOX5	MTHFD1P1
ENSG00000134532	ENSG00000188993	-0.681628	0	0.681628	SOX5	LRRC66
ENSG00000134532	ENSG00000239648	-0.682766	0	0.682766	SOX5	MTND1P3
ENSG00000134532	ENSG00000241404	-0.684106	0	0.684106	SOX5	EGFL8
ENSG00000134532	ENSG00000260620	-0.692786	0	0.692786	SOX5	RP11-883G14.4
ENSG00000134532	ENSG00000119927	-0.69398	25	0.69398	SOX5	GPAM
ENSG00000134532	ENSG00000248340	-0.69479	11	0.69479	SOX5	RP11-293A21.2
ENSG00000134532	ENSG00000276778	-0.701276	7	0.701276	SOX5	RP11-524N5.1
ENSG00000134532	ENSG00000178201	-0.703096	0	0.703096	SOX5	VN1R1
ENSG00000134532	ENSG00000240096	-0.706546	0	0.706546	SOX5	RP11-85G20.1
ENSG00000134532	ENSG00000235834	-0.707078	27	0.707078	SOX5	RP1-60N8.1
ENSG00000134532	ENSG00000166263	-0.709077	12	0.709077	SOX5	STXBP4
ENSG00000134532	ENSG00000231258	-0.710777	0	0.710777	SOX5	ZSWIM5P2
ENSG00000134532	ENSG00000269980	-0.711671	0	0.711671	SOX5	RP11-282O18.7
ENSG00000134532	ENSG00000274505	-0.715569	0	0.715569	SOX5	Metazoa_SRP
ENSG00000134532	ENSG00000241293	-0.721443	0	0.721443	SOX5	PPATP1
ENSG00000134532	ENSG00000253273	-0.721738	0	0.721738	SOX5	RP11-99A14.1
ENSG00000134532	ENSG00000232009	-0.724193	0	0.724193	SOX5	RP11-571E6.4
ENSG00000134532	ENSG00000244926	-0.726631	0	0.726631	SOX5	ALKBH3-AS1
ENSG00000134532	ENSG00000118520	-0.728443	0	0.728443	SOX5	ARG1
ENSG00000134532	ENSG00000213904	-0.728985	18	0.728985	SOX5	LIPE-AS1
ENSG00000134532	ENSG00000237159	-0.730005	0	0.730005	SOX5	CNTFR-AS1
ENSG00000134532	ENSG00000258541	-0.731681	0	0.731681	SOX5	OR4K4P
ENSG00000134532	ENSG00000204669	-0.735075	0	0.735075	SOX5	C9orf57
ENSG00000134532	ENSG00000204060	-0.735362	28	0.735362	SOX5	FOXO6
ENSG00000134532	ENSG00000154646	-0.737211	14	0.737211	SOX5	TMPRSS15
ENSG00000134532	ENSG00000163053	-0.745106	37	0.745106	SOX5	SLC16A14
ENSG00000134532	ENSG00000204590	-0.745922	21	0.745922	SOX5	GNL1
ENSG00000134532	ENSG00000224001	-0.749895	0	0.749895	SOX5	RP11-270F18.2
ENSG00000134532	ENSG00000158887	-0.764759	0	0.764759	SOX5	MPZ
ENSG00000134532	ENSG00000176302	-0.765013	0	0.765013	SOX5	FOXR1
ENSG00000134532	ENSG00000261231	-0.766847	21	0.766847	SOX5	RP11-523L20.2
ENSG00000134532	ENSG00000233304	-0.771073	0	0.771073	SOX5	LINC01346
ENSG00000134532	ENSG00000267782	-0.772057	0	0.772057	SOX5	RP11-799D4.3
ENSG00000134532	ENSG00000214803	-0.779033	18	0.779033	SOX5	RP11-37N22.1
ENSG00000134532	ENSG00000201850	-0.779378	0	0.779378	SOX5	Y_RNA
ENSG00000134532	ENSG00000281021	-0.785105	0	0.785105	SOX5	ENSG00000281021
ENSG00000134532	ENSG00000280157	-0.788169	9	0.788169	SOX5	RP11-520H14.7
ENSG00000134532	ENSG00000260460	-0.793391	0	0.793391	SOX5	RP11-284F21.8
ENSG00000134532	ENSG00000157343	-0.795523	0	0.795523	SOX5	ARMC12
ENSG00000134532	ENSG00000131409	-0.798151	0	0.798151	SOX5	LRRC4B
ENSG00000134532	ENSG00000176318	-0.798584	0	0.798584	SOX5	FOXN3P1
ENSG00000134532	ENSG00000122707	-0.807519	12	0.807519	SOX5	RECK
ENSG00000134532	ENSG00000185926	-0.818452	0	0.818452	SOX5	OR4C46
ENSG00000134532	ENSG00000234617	-0.823715	0	0.823715	SOX5	SNRK-AS1
ENSG00000134532	ENSG00000253983	-0.826366	0	0.826366	SOX5	RP1-16A9.1
ENSG00000134532	ENSG00000258344	-0.826616	11	0.826616	SOX5	RP11-968A15.8
ENSG00000134532	ENSG00000233579	-0.830304	0	0.830304	SOX5	KRT8P15
ENSG00000134532	ENSG00000231929	-0.836281	0	0.836281	SOX5	HMGB3P31
ENSG00000134532	ENSG00000215246	-0.839465	0	0.839465	SOX5	RP11-43F13.3
ENSG00000134532	ENSG00000240487	-0.844973	0	0.844973	SOX5	RP11-553L6.3
ENSG00000134532	ENSG00000279599	-0.845124	0	0.845124	SOX5	AC005514.2
ENSG00000134532	ENSG00000198443	-0.848247	0	0.848247	SOX5	KRTAP4-1
ENSG00000134532	ENSG00000156269	-0.85501	29	0.85501	SOX5	NAA11
ENSG00000134532	ENSG00000228382	-0.863274	0	0.863274	SOX5	ITPKB-IT1
ENSG00000134532	ENSG00000183128	-0.86601	0	0.86601	SOX5	CALHM3
ENSG00000134532	ENSG00000123739	-0.876364	11	0.876364	SOX5	PLA2G12A
ENSG00000134532	ENSG00000236596	-0.881151	0	0.881151	SOX5	AC092568.1
ENSG00000134532	ENSG00000280028	-0.882562	0	0.882562	SOX5	RP11-118E18.1
ENSG00000134532	ENSG00000218336	-0.887839	7	0.887839	SOX5	TENM3
ENSG00000134532	ENSG00000231789	-0.896859	0	0.896859	SOX5	RP11-558F24.4
ENSG00000134532	ENSG00000235636	-0.922885	0	0.922885	SOX5	NUS1P1
ENSG00000134532	ENSG00000122375	-0.924491	0	0.924491	SOX5	OPN4
ENSG00000134532	ENSG00000272983	-0.929859	0	0.929859	SOX5	RP11-508N22.12
ENSG00000134532	ENSG00000164638	-0.939198	0	0.939198	SOX5	SLC29A4
ENSG00000134532	ENSG00000213070	-0.946514	0	0.946514	SOX5	HMGB3P6
ENSG00000134532	ENSG00000233954	-0.958757	0	0.958757	SOX5	UQCRHL
ENSG00000134532	ENSG00000115556	-0.966677	0	0.966677	SOX5	PLCD4
ENSG00000134532	ENSG00000125846	-0.97337	29	0.97337	SOX5	ZNF133
ENSG00000134532	ENSG00000215571	-0.989515	0	0.989515	SOX5	GRK6P1
ENSG00000134532	ENSG00000216624	-1.00351	0	1.00351	SOX5	GAPDHP72
ENSG00000134532	ENSG00000226825	-1.01032	0	1.01032	SOX5	LINC01509
ENSG00000134532	ENSG00000176771	-1.01828	12	1.01828	SOX5	NCKAP5
ENSG00000134532	ENSG00000279985	-1.02394	0	1.02394	SOX5	CTC-436P18.4
ENSG00000134532	ENSG00000143228	-1.03197	20	1.03197	SOX5	NUF2
ENSG00000134532	ENSG00000253606	-1.03258	0	1.03258	SOX5	AFG3L2P1
ENSG00000134532	ENSG00000136457	-1.03755	0	1.03755	SOX5	CHAD
ENSG00000134532	ENSG00000251152	-1.04867	0	1.04867	SOX5	RP11-281P23.1
ENSG00000134532	ENSG00000165078	-1.06398	25	1.06398	SOX5	CPA6
ENSG00000134532	ENSG00000229494	-1.06555	0	1.06555	SOX5	AC012494.1
ENSG00000134532	ENSG00000147059	-1.10256	0	1.10256	SOX5	SPIN2A
ENSG00000134532	ENSG00000118298	-1.10612	0	1.10612	SOX5	CA14
ENSG00000134532	ENSG00000125872	-1.11334	0	1.11334	SOX5	LRRN4
ENSG00000134532	ENSG00000267083	-1.12425	0	1.12425	SOX5	KRT18P61
ENSG00000134532	ENSG00000174123	-1.13976	25	1.13976	SOX5	TLR10
ENSG00000134532	ENSG00000126243	-1.1409	0	1.1409	SOX5	LRFN3
ENSG00000134532	ENSG00000170929	-1.14666	0	1.14666	SOX5	OR1M1
ENSG00000134532	ENSG00000261432	-1.15268	0	1.15268	SOX5	RP11-360A18.2
ENSG00000134532	ENSG00000257583	-1.1527	0	1.1527	SOX5	RP11-167N24.4
ENSG00000134532	ENSG00000175198	-1.1658	11	1.1658	SOX5	PCCA
ENSG00000134532	ENSG00000122786	-1.16685	13	1.16685	SOX5	CALD1
ENSG00000134532	ENSG00000230730	-1.17915	0	1.17915	SOX5	AC074011.2
ENSG00000134532	ENSG00000160191	-1.19065	0	1.19065	SOX5	PDE9A
ENSG00000134532	ENSG00000133256	-1.19889	0	1.19889	SOX5	PDE6B
ENSG00000134532	ENSG00000226576	-1.20655	0	1.20655	SOX5	RP11-523O18.1
ENSG00000134532	ENSG00000159958	-1.26644	0	1.26644	SOX5	TNFRSF13C
ENSG00000134532	ENSG00000053438	-1.29038	0	1.29038	SOX5	NNAT
ENSG00000134532	ENSG00000186628	-1.31663	0	1.31663	SOX5	FSD2
ENSG00000134532	ENSG00000264956	-1.35632	0	1.35632	SOX5	RP11-1109M24.5
ENSG00000134532	ENSG00000227436	-1.41273	0	1.41273	SOX5	FCF1P1
ENSG00000134532	ENSG00000164855	-1.41649	0	1.41649	SOX5	TMEM184A
ENSG00000134532	ENSG00000249307	-1.41762	42	1.41762	SOX5	LINC01088
ENSG00000134532	ENSG00000177599	-1.42008	24	1.42008	SOX5	ZNF491
ENSG00000134532	ENSG00000171295	-1.42509	38	1.42509	SOX5	ZNF440
ENSG00000134532	ENSG00000139675	-1.44283	0	1.44283	SOX5	HNRNPA1L2
ENSG00000134532	ENSG00000186340	-1.52757	0	1.52757	SOX5	THBS2
ENSG00000134532	ENSG00000281207	-1.56821	46	1.56821	SOX5	ENSG00000281207
ENSG00000134532	ENSG00000196636	-1.58318	16	1.58318	SOX5	ACN9
ENSG00000134532	ENSG00000248942	-1.60483	0	1.60483	SOX5	LINC01335
ENSG00000134532	ENSG00000278505	-1.61536	0	1.61536	SOX5	C17orf78
ENSG00000134532	ENSG00000213279	-1.65235	0	1.65235	SOX5	RP1-29C18.9
ENSG00000134532	ENSG00000196208	-1.73561	33	1.73561	SOX5	GREB1
ENSG00000134532	ENSG00000133742	-1.78402	30	1.78402	SOX5	CA1
ENSG00000134532	ENSG00000167394	-1.82576	28	1.82576	SOX5	ZNF668
ENSG00000134532	ENSG00000117479	-1.83301	24	1.83301	SOX5	SLC19A2
ENSG00000134532	ENSG00000179420	-1.86008	0	1.86008	SOX5	OR6W1P
ENSG00000134532	ENSG00000279353	-1.88029	0	1.88029	SOX5	RP11-864N7.4
ENSG00000134532	ENSG00000280739	-1.90679	37	1.90679	SOX5	ENSG00000280739
ENSG00000134532	ENSG00000229161	-1.94454	0	1.94454	SOX5	TCP1P1
ENSG00000134532	ENSG00000259743	-2.17292	0	2.17292	SOX5	RP11-315O8.1
ENSG00000134532	ENSG00000229105	-2.26122	42	2.26122	SOX5	ASTN2-AS1
ENSG00000134532	ENSG00000258768	-2.31254	0	2.31254	SOX5	CTD-2292M16.8
ENSG00000134532	ENSG00000120341	-2.4103	40	2.4103	SOX5	SEC16B
ENSG00000134532	ENSG00000141028	-2.43914	0	2.43914	SOX5	CDRT15P1
ENSG00000134532	ENSG00000160862	-2.65838	0	2.65838	SOX5	AZGP1
ENSG00000134532	ENSG00000011485	-2.76827	41	2.76827	SOX5	PPP5C
ENSG00000134532	ENSG00000254093	-2.78593	31	2.78593	SOX5	PINX1
ENSG00000134532	ENSG00000224471	-2.86214	0	2.86214	SOX5	RP11-522L3.6
ENSG00000134532	ENSG00000248159	-2.91222	66	2.91222	SOX5	HSPA8P11
ENSG00000134532	ENSG00000280011	-2.98808	0	2.98808	SOX5	RP4-671O14.7
ENSG00000134532	ENSG00000142959	-3.21809	0	3.21809	SOX5	BEST4
ENSG00000134532	ENSG00000258499	-3.72671	0	3.72671	SOX5	RP11-862G15.2
ENSG00000134532	ENSG00000189377	-4.18718	128	4.18718	SOX5	CXCL17
ENSG00000171056	ENSG00000161692	7.0785	77	7.0785	SOX7	DBF4B
ENSG00000171056	ENSG00000113578	6.59369	74	6.59369	SOX7	FGF1
ENSG00000171056	ENSG00000203307	6.59049	113	6.59049	SOX7	RP11-375H19.2
ENSG00000171056	ENSG00000126016	6.03034	55	6.03034	SOX7	AMOT
ENSG00000171056	ENSG00000188859	5.65178	53	5.65178	SOX7	FAM78B
ENSG00000171056	ENSG00000276778	5.47196	44	5.47196	SOX7	RP11-524N5.1
ENSG00000171056	ENSG00000138347	4.87152	47	4.87152	SOX7	MYPN
ENSG00000171056	ENSG00000247809	4.6564	76	4.6564	SOX7	NR2F2-AS1
ENSG00000171056	ENSG00000236467	4.46201	79	4.46201	SOX7	KCNMA1-AS1
ENSG00000171056	ENSG00000180801	4.40836	86	4.40836	SOX7	ARSJ
ENSG00000171056	ENSG00000236548	3.81722	59	3.81722	SOX7	RNF217-AS1
ENSG00000171056	ENSG00000144724	3.72829	26	3.72829	SOX7	PTPRG
ENSG00000171056	ENSG00000100191	3.51668	46	3.51668	SOX7	SLC5A4
ENSG00000171056	ENSG00000134121	3.45425	54	3.45425	SOX7	CHL1
ENSG00000171056	ENSG00000137573	3.44991	25	3.44991	SOX7	SULF1
ENSG00000171056	ENSG00000226015	3.33103	56	3.33103	SOX7	CCT8P1
ENSG00000171056	ENSG00000069206	3.12685	79	3.12685	SOX7	ADAM7
ENSG00000171056	ENSG00000174898	3.11646	59	3.11646	SOX7	CATSPERD
ENSG00000171056	ENSG00000261115	3.09489	36	3.09489	SOX7	TMEM178B
ENSG00000171056	ENSG00000100170	3.08726	64	3.08726	SOX7	SLC5A1
ENSG00000171056	ENSG00000144481	3.07321	36	3.07321	SOX7	TRPM8
ENSG00000171056	ENSG00000050030	2.95875	29	2.95875	SOX7	KIAA2022
ENSG00000171056	ENSG00000111405	2.91525	49	2.91525	SOX7	ENDOU
ENSG00000171056	ENSG00000086570	2.85251	46	2.85251	SOX7	FAT2
ENSG00000171056	ENSG00000233844	2.84838	30	2.84838	SOX7	KCNQ5-IT1
ENSG00000171056	ENSG00000239922	2.74928	59	2.74928	SOX7	RP11-71N10.1
ENSG00000171056	ENSG00000267204	2.74927	33	2.74927	SOX7	AC011518.1
ENSG00000171056	ENSG00000101871	2.72914	27	2.72914	SOX7	MID1
ENSG00000171056	ENSG00000124568	2.7095	53	2.7095	SOX7	SLC17A1
ENSG00000171056	ENSG00000119969	2.69247	28	2.69247	SOX7	HELLS
ENSG00000171056	ENSG00000275591	2.51425	36	2.51425	SOX7	XKR5
ENSG00000171056	ENSG00000178460	2.4591	48	2.4591	SOX7	MCMDC2
ENSG00000171056	ENSG00000257489	2.40309	52	2.40309	SOX7	RP11-175P13.3
ENSG00000171056	ENSG00000279340	2.39675	41	2.39675	SOX7	RP11-667K14.9
ENSG00000171056	ENSG00000152766	2.39155	13	2.39155	SOX7	ANKRD22
ENSG00000171056	ENSG00000182256	2.3858	34	2.3858	SOX7	GABRG3
ENSG00000171056	ENSG00000251191	2.3834	72	2.3834	SOX7	LINC00589
ENSG00000171056	ENSG00000126733	2.34605	74	2.34605	SOX7	DACH2
ENSG00000171056	ENSG00000277654	2.33885	64	2.33885	SOX7	RP11-255M2.3
ENSG00000171056	ENSG00000176485	2.3095	16	2.3095	SOX7	PLA2G16
ENSG00000171056	ENSG00000146285	2.28848	37	2.28848	SOX7	SCML4
ENSG00000171056	ENSG00000255970	2.26586	31	2.26586	SOX7	RP11-43N5.1
ENSG00000171056	ENSG00000214711	2.25817	35	2.25817	SOX7	CAPN14
ENSG00000171056	ENSG00000240661	2.2571	32	2.2571	SOX7	RP11-174O3.3
ENSG00000171056	ENSG00000156970	2.23213	58	2.23213	SOX7	BUB1B
ENSG00000171056	ENSG00000250426	2.20849	82	2.20849	SOX7	FTLP10
ENSG00000171056	ENSG00000188991	2.20084	35	2.20084	SOX7	SLC15A5
ENSG00000171056	ENSG00000128285	2.19438	0	2.19438	SOX7	MCHR1
ENSG00000171056	ENSG00000144045	2.1517	52	2.1517	SOX7	DQX1
ENSG00000171056	ENSG00000168404	2.09151	13	2.09151	SOX7	MLKL
ENSG00000171056	ENSG00000164038	2.08986	15	2.08986	SOX7	SLC9B2
ENSG00000171056	ENSG00000198795	2.04889	27	2.04889	SOX7	ZNF521
ENSG00000171056	ENSG00000276672	2.04585	42	2.04585	SOX7	RP11-142E9.1
ENSG00000171056	ENSG00000023171	1.99923	11	1.99923	SOX7	GRAMD1B
ENSG00000171056	ENSG00000131203	1.96878	4	1.96878	SOX7	IDO1
ENSG00000171056	ENSG00000112782	1.9611	36	1.9611	SOX7	CLIC5
ENSG00000171056	ENSG00000130413	1.94321	23	1.94321	SOX7	STK33
ENSG00000171056	ENSG00000230833	1.89437	0	1.89437	SOX7	RPEP3
ENSG00000171056	ENSG00000145808	1.88114	40	1.88114	SOX7	ADAMTS19
ENSG00000171056	ENSG00000143815	1.84203	31	1.84203	SOX7	LBR
ENSG00000171056	ENSG00000261194	1.82864	59	1.82864	SOX7	RP11-704C2.1
ENSG00000171056	ENSG00000272701	1.81261	30	1.81261	SOX7	RP11-2E11.10
ENSG00000171056	ENSG00000202408	1.80789	60	1.80789	SOX7	RNU1-122P
ENSG00000171056	ENSG00000188404	1.78249	15	1.78249	SOX7	SELL
ENSG00000171056	ENSG00000101680	1.74499	15	1.74499	SOX7	LAMA1
ENSG00000171056	ENSG00000115306	1.73099	10	1.73099	SOX7	SPTBN1
ENSG00000171056	ENSG00000140015	1.71632	45	1.71632	SOX7	KCNH5
ENSG00000171056	ENSG00000197816	1.68996	27	1.68996	SOX7	CCDC180
ENSG00000171056	ENSG00000005108	1.68955	20	1.68955	SOX7	THSD7A
ENSG00000171056	ENSG00000198729	1.66663	18	1.66663	SOX7	PPP1R14C
ENSG00000171056	ENSG00000253790	1.66643	29	1.66643	SOX7	RP11-44K6.5
ENSG00000171056	ENSG00000251364	1.65621	18	1.65621	SOX7	CTD-2516F10.2
ENSG00000171056	ENSG00000255374	1.65413	30	1.65413	SOX7	TAS2R43
ENSG00000171056	ENSG00000162594	1.64321	30	1.64321	SOX7	IL23R
ENSG00000171056	ENSG00000266786	1.62362	58	1.62362	SOX7	LGALS9DP
ENSG00000171056	ENSG00000253284	1.61634	29	1.61634	SOX7	RP11-282K24.3
ENSG00000171056	ENSG00000108231	1.61229	0	1.61229	SOX7	LGI1
ENSG00000171056	ENSG00000250049	1.60576	52	1.60576	SOX7	RP11-348J24.2
ENSG00000171056	ENSG00000116667	1.59958	8	1.59958	SOX7	C1orf21
ENSG00000171056	ENSG00000279525	1.59293	33	1.59293	SOX7	GS1-306C12.1
ENSG00000171056	ENSG00000133742	1.56301	33	1.56301	SOX7	CA1
ENSG00000171056	ENSG00000249708	1.55305	52	1.55305	SOX7	RP11-503L23.1
ENSG00000171056	ENSG00000164161	1.54963	21	1.54963	SOX7	HHIP
ENSG00000171056	ENSG00000153802	1.54907	21	1.54907	SOX7	TMPRSS11D
ENSG00000171056	ENSG00000163006	1.53967	33	1.53967	SOX7	CCDC138
ENSG00000171056	ENSG00000181195	1.53957	51	1.53957	SOX7	PENK
ENSG00000171056	ENSG00000112309	1.53527	28	1.53527	SOX7	B3GAT2
ENSG00000171056	ENSG00000224153	1.53286	42	1.53286	SOX7	RP11-433C9.2
ENSG00000171056	ENSG00000173702	1.50841	16	1.50841	SOX7	MUC13
ENSG00000171056	ENSG00000267193	1.48311	11	1.48311	SOX7	RP11-116O18.3
ENSG00000171056	ENSG00000250061	1.46438	27	1.46438	SOX7	RP11-541P9.3
ENSG00000171056	ENSG00000251152	1.44784	44	1.44784	SOX7	RP11-281P23.1
ENSG00000171056	ENSG00000135299	1.44756	15	1.44756	SOX7	ANKRD6
ENSG00000171056	ENSG00000270661	1.43471	36	1.43471	SOX7	RP1-142L7.9
ENSG00000171056	ENSG00000183145	1.42482	55	1.42482	SOX7	RIPPLY3
ENSG00000171056	ENSG00000107438	1.41771	18	1.41771	SOX7	PDLIM1
ENSG00000171056	ENSG00000221937	1.41564	80	1.41564	SOX7	TAS2R40
ENSG00000171056	ENSG00000226476	1.40468	17	1.40468	SOX7	RP11-776H12.1
ENSG00000171056	ENSG00000204764	1.38855	16	1.38855	SOX7	RANBP17
ENSG00000171056	ENSG00000232053	1.36815	31	1.36815	SOX7	AC009784.3
ENSG00000171056	ENSG00000101134	1.352	21	1.352	SOX7	DOK5
ENSG00000171056	ENSG00000223929	1.33953	51	1.33953	SOX7	AC007381.2
ENSG00000171056	ENSG00000183773	1.32813	17	1.32813	SOX7	AIFM3
ENSG00000171056	ENSG00000185634	1.32097	16	1.32097	SOX7	SHC4
ENSG00000171056	ENSG00000256280	1.30996	0	1.30996	SOX7	RP11-466C23.5
ENSG00000171056	ENSG00000228382	1.30607	32	1.30607	SOX7	ITPKB-IT1
ENSG00000171056	ENSG00000233409	1.30415	47	1.30415	SOX7	FANK1-AS1
ENSG00000171056	ENSG00000213782	1.29754	42	1.29754	SOX7	DDX47
ENSG00000171056	ENSG00000148541	1.29676	17	1.29676	SOX7	FAM13C
ENSG00000171056	ENSG00000164089	1.2918	36	1.2918	SOX7	ETNPPL
ENSG00000171056	ENSG00000241532	1.28897	0	1.28897	SOX7	AGGF1P3
ENSG00000171056	ENSG00000250882	1.27093	45	1.27093	SOX7	CTC-459M5.1
ENSG00000171056	ENSG00000261303	1.26481	27	1.26481	SOX7	RP11-160C18.2
ENSG00000171056	ENSG00000214676	1.25784	39	1.25784	SOX7	RPL9P16
ENSG00000171056	ENSG00000144834	1.25377	21	1.25377	SOX7	TAGLN3
ENSG00000171056	ENSG00000145386	1.24705	14	1.24705	SOX7	CCNA2
ENSG00000171056	ENSG00000179715	1.24419	13	1.24419	SOX7	PCED1B
ENSG00000171056	ENSG00000258517	1.24379	0	1.24379	SOX7	RP6-91H8.1
ENSG00000171056	ENSG00000180815	1.23663	24	1.23663	SOX7	MAP3K15
ENSG00000171056	ENSG00000164418	1.23411	21	1.23411	SOX7	GRIK2
ENSG00000171056	ENSG00000148215	1.22851	0	1.22851	SOX7	OR5C1
ENSG00000171056	ENSG00000186265	1.22812	36	1.22812	SOX7	BTLA
ENSG00000171056	ENSG00000242593	1.2203	35	1.2203	SOX7	RP5-921G16.1
ENSG00000171056	ENSG00000087303	1.21426	21	1.21426	SOX7	NID2
ENSG00000171056	ENSG00000237356	1.20041	30	1.20041	SOX7	AL163953.3
ENSG00000171056	ENSG00000260641	1.19607	8	1.19607	SOX7	RP11-1299A16.3
ENSG00000171056	ENSG00000166262	1.19515	26	1.19515	SOX7	FAM227B
ENSG00000171056	ENSG00000240535	1.19038	31	1.19038	SOX7	CTD-2313F11.1
ENSG00000171056	ENSG00000107779	1.18714	10	1.18714	SOX7	BMPR1A
ENSG00000171056	ENSG00000141469	1.1841	0	1.1841	SOX7	SLC14A1
ENSG00000171056	ENSG00000260473	1.18195	41	1.18195	SOX7	RP11-923I11.4
ENSG00000171056	ENSG00000111728	1.17371	11	1.17371	SOX7	ST8SIA1
ENSG00000171056	ENSG00000223436	1.17171	58	1.17171	SOX7	AC011625.1
ENSG00000171056	ENSG00000280537	1.16779	8	1.16779	SOX7	ENSG00000280537
ENSG00000171056	ENSG00000168280	1.1536	9	1.1536	SOX7	KIF5C
ENSG00000171056	ENSG00000257542	1.15192	0	1.15192	SOX7	OR7E47P
ENSG00000171056	ENSG00000163430	1.15119	6	1.15119	SOX7	FSTL1
ENSG00000171056	ENSG00000180875	1.1508	26	1.1508	SOX7	GREM2
ENSG00000171056	ENSG00000237647	1.13851	22	1.13851	SOX7	ERICH1-AS1
ENSG00000171056	ENSG00000234663	1.13247	26	1.13247	SOX7	AC104820.2
ENSG00000171056	ENSG00000182118	1.13232	17	1.13232	SOX7	FAM89A
ENSG00000171056	ENSG00000173928	1.12686	21	1.12686	SOX7	SWSAP1
ENSG00000171056	ENSG00000082929	1.1261	0	1.1261	SOX7	C4orf6
ENSG00000171056	ENSG00000166035	1.12258	15	1.12258	SOX7	LIPC
ENSG00000171056	ENSG00000186714	1.11866	17	1.11866	SOX7	CCDC73
ENSG00000171056	ENSG00000266835	1.10689	23	1.10689	SOX7	RP11-838N2.4
ENSG00000171056	ENSG00000259494	1.09132	22	1.09132	SOX7	MRPL46
ENSG00000171056	ENSG00000137674	1.08989	26	1.08989	SOX7	MMP20
ENSG00000171056	ENSG00000077092	1.08529	13	1.08529	SOX7	RARB
ENSG00000171056	ENSG00000255382	1.07478	21	1.07478	SOX7	RP11-718B12.2
ENSG00000171056	ENSG00000253598	1.06165	0	1.06165	SOX7	SLC10A5
ENSG00000171056	ENSG00000162494	1.04775	53	1.04775	SOX7	LRRC38
ENSG00000171056	ENSG00000165694	1.02953	45	1.02953	SOX7	FRMD7
ENSG00000171056	ENSG00000163947	0.977427	8	0.977427	SOX7	ARHGEF3
ENSG00000171056	ENSG00000111816	0.971447	16	0.971447	SOX7	FRK
ENSG00000171056	ENSG00000123843	0.970049	0	0.970049	SOX7	C4BPB
ENSG00000171056	ENSG00000154645	0.968012	23	0.968012	SOX7	CHODL
ENSG00000171056	ENSG00000186767	0.966436	16	0.966436	SOX7	SPIN4
ENSG00000171056	ENSG00000151849	0.9663	17	0.9663	SOX7	CENPJ
ENSG00000171056	ENSG00000106484	0.961689	23	0.961689	SOX7	MEST
ENSG00000171056	ENSG00000182793	0.952587	40	0.952587	SOX7	GSTA5
ENSG00000171056	ENSG00000229153	0.951515	14	0.951515	SOX7	EPHA1-AS1
ENSG00000171056	ENSG00000148680	0.943278	12	0.943278	SOX7	HTR7
ENSG00000171056	ENSG00000100154	0.934299	13	0.934299	SOX7	TTC28
ENSG00000171056	ENSG00000148082	0.925278	11	0.925278	SOX7	SHC3
ENSG00000171056	ENSG00000153531	0.924908	0	0.924908	SOX7	ADPRHL1
ENSG00000171056	ENSG00000165556	0.923168	0	0.923168	SOX7	CDX2
ENSG00000171056	ENSG00000165029	0.918865	5	0.918865	SOX7	ABCA1
ENSG00000171056	ENSG00000226306	0.918176	0	0.918176	SOX7	NPY6R
ENSG00000171056	ENSG00000000460	0.917294	20	0.917294	SOX7	C1orf112
ENSG00000171056	ENSG00000163697	0.917188	10	0.917188	SOX7	APBB2
ENSG00000171056	ENSG00000262881	0.913724	0	0.913724	SOX7	RP11-669E14.4
ENSG00000171056	ENSG00000048540	0.913621	0	0.913621	SOX7	LMO3
ENSG00000171056	ENSG00000253643	0.911345	35	0.911345	SOX7	RP11-561E1.1
ENSG00000171056	ENSG00000136237	0.909946	21	0.909946	SOX7	RAPGEF5
ENSG00000171056	ENSG00000157766	0.90809	0	0.90809	SOX7	ACAN
ENSG00000171056	ENSG00000092621	0.906541	7	0.906541	SOX7	PHGDH
ENSG00000171056	ENSG00000248159	0.895834	24	0.895834	SOX7	HSPA8P11
ENSG00000171056	ENSG00000205693	0.894913	0	0.894913	SOX7	MANSC4
ENSG00000171056	ENSG00000182983	0.887764	0	0.887764	SOX7	ZNF662
ENSG00000171056	ENSG00000189350	0.883455	9	0.883455	SOX7	FAM179A
ENSG00000171056	ENSG00000049323	0.87746	8	0.87746	SOX7	LTBP1
ENSG00000171056	ENSG00000148948	0.867714	6	0.867714	SOX7	LRRC4C
ENSG00000171056	ENSG00000188676	0.864944	3	0.864944	SOX7	IDO2
ENSG00000171056	ENSG00000071909	0.864303	17	0.864303	SOX7	MYO3B
ENSG00000171056	ENSG00000132681	0.860626	0	0.860626	SOX7	ATP1A4
ENSG00000171056	ENSG00000112182	0.859359	10	0.859359	SOX7	BACH2
ENSG00000171056	ENSG00000138778	0.851338	15	0.851338	SOX7	CENPE
ENSG00000171056	ENSG00000092054	0.850846	0	0.850846	SOX7	MYH7
ENSG00000171056	ENSG00000000003	0.843086	20	0.843086	SOX7	TSPAN6
ENSG00000171056	ENSG00000236320	0.840534	0	0.840534	SOX7	SLFN14
ENSG00000171056	ENSG00000170476	0.83779	0	0.83779	SOX7	MZB1
ENSG00000171056	ENSG00000134376	0.837417	15	0.837417	SOX7	CRB1
ENSG00000171056	ENSG00000228044	0.832864	25	0.832864	SOX7	RP4-781K5.4
ENSG00000171056	ENSG00000082175	0.830353	8	0.830353	SOX7	PGR
ENSG00000171056	ENSG00000116729	0.827149	6	0.827149	SOX7	WLS
ENSG00000171056	ENSG00000119715	0.822503	39	0.822503	SOX7	ESRRB
ENSG00000171056	ENSG00000189195	0.821074	25	0.821074	SOX7	BTBD8
ENSG00000171056	ENSG00000197565	0.820942	7	0.820942	SOX7	COL4A6
ENSG00000171056	ENSG00000248360	0.816619	20	0.816619	SOX7	LINC00504
ENSG00000171056	ENSG00000008311	0.814797	12	0.814797	SOX7	AASS
ENSG00000171056	ENSG00000279129	0.814529	0	0.814529	SOX7	RP11-264L1.2
ENSG00000171056	ENSG00000170456	0.810326	14	0.810326	SOX7	DENND5B
ENSG00000171056	ENSG00000136842	0.806349	16	0.806349	SOX7	TMOD1
ENSG00000171056	ENSG00000163440	0.805558	29	0.805558	SOX7	PDCL2
ENSG00000171056	ENSG00000173769	0.804829	26	0.804829	SOX7	TOPAZ1
ENSG00000171056	ENSG00000249835	0.796944	15	0.796944	SOX7	VCAN-AS1
ENSG00000171056	ENSG00000229425	0.796227	13	0.796227	SOX7	AJ006998.2
ENSG00000171056	ENSG00000153956	0.792535	14	0.792535	SOX7	CACNA2D1
ENSG00000171056	ENSG00000234323	0.791083	17	0.791083	SOX7	RP11-308N19.1
ENSG00000171056	ENSG00000174456	0.784523	15	0.784523	SOX7	C12orf76
ENSG00000171056	ENSG00000200674	0.782698	0	0.782698	SOX7	RN7SKP160
ENSG00000171056	ENSG00000135917	0.78175	24	0.78175	SOX7	SLC19A3
ENSG00000171056	ENSG00000258039	0.77624	52	0.77624	SOX7	RP11-406H4.1
ENSG00000171056	ENSG00000095932	0.771925	0	0.771925	SOX7	SMIM24
ENSG00000171056	ENSG00000175857	0.770154	12	0.770154	SOX7	GAPT
ENSG00000171056	ENSG00000255553	0.769549	27	0.769549	SOX7	RP11-810P12.5
ENSG00000171056	ENSG00000273682	0.76931	0	0.76931	SOX7	RP11-427P5.3
ENSG00000171056	ENSG00000228033	0.768471	49	0.768471	SOX7	AC010967.2
ENSG00000171056	ENSG00000091128	0.754039	8	0.754039	SOX7	LAMB4
ENSG00000171056	ENSG00000116132	0.7511	6	0.7511	SOX7	PRRX1
ENSG00000171056	ENSG00000277879	0.750373	0	0.750373	SOX7	RP11-129M16.4
ENSG00000171056	ENSG00000197506	0.749247	5	0.749247	SOX7	SLC28A3
ENSG00000171056	ENSG00000228314	0.745341	0	0.745341	SOX7	CYP4F29P
ENSG00000171056	ENSG00000226025	0.745197	0	0.745197	SOX7	LGALS17A
ENSG00000171056	ENSG00000196290	0.744549	14	0.744549	SOX7	NIF3L1
ENSG00000171056	ENSG00000130508	0.739064	14	0.739064	SOX7	PXDN
ENSG00000171056	ENSG00000185630	0.733356	6	0.733356	SOX7	PBX1
ENSG00000171056	ENSG00000232125	0.731793	7	0.731793	SOX7	DYTN
ENSG00000171056	ENSG00000244137	0.729248	18	0.729248	SOX7	RP11-99J16__A.2
ENSG00000171056	ENSG00000259585	0.728247	0	0.728247	SOX7	RBM17P4
ENSG00000171056	ENSG00000267414	0.727197	19	0.727197	SOX7	RP11-456K23.1
ENSG00000171056	ENSG00000280387	0.726329	0	0.726329	SOX7	RP5-1153D9.5
ENSG00000171056	ENSG00000248727	0.726275	16	0.726275	SOX7	CTC-236F12.4
ENSG00000171056	ENSG00000186340	0.725729	0	0.725729	SOX7	THBS2
ENSG00000171056	ENSG00000255514	0.721921	0	0.721921	SOX7	OR4B2P
ENSG00000171056	ENSG00000251538	0.720985	25	0.720985	SOX7	RP11-166A12.1
ENSG00000171056	ENSG00000096092	0.719444	13	0.719444	SOX7	TMEM14A
ENSG00000171056	ENSG00000197415	0.718445	6	0.718445	SOX7	VEPH1
ENSG00000171056	ENSG00000142973	0.715053	0	0.715053	SOX7	CYP4B1
ENSG00000171056	ENSG00000158079	0.712394	8	0.712394	SOX7	PTPDC1
ENSG00000171056	ENSG00000248155	0.706435	0	0.706435	SOX7	WI2-89927D4.1
ENSG00000171056	ENSG00000230773	0.696268	9	0.696268	SOX7	AC079807.4
ENSG00000171056	ENSG00000138380	0.692501	10	0.692501	SOX7	CARF
ENSG00000171056	ENSG00000254659	0.690221	43	0.690221	SOX7	RP11-262A12.1
ENSG00000171056	ENSG00000229839	0.689517	10	0.689517	SOX7	AC018462.2
ENSG00000171056	ENSG00000267554	0.688	0	0.688	SOX7	RP11-686D22.10
ENSG00000171056	ENSG00000118420	0.687861	10	0.687861	SOX7	UBE3D
ENSG00000171056	ENSG00000266236	0.686738	0	0.686738	SOX7	NARF-IT1
ENSG00000171056	ENSG00000204420	0.678471	10	0.678471	SOX7	C6orf25
ENSG00000171056	ENSG00000274769	0.677981	21	0.677981	SOX7	RP11-493E12.3
ENSG00000171056	ENSG00000253241	0.677277	0	0.677277	SOX7	IGHV3-50
ENSG00000171056	ENSG00000102384	0.676707	14	0.676707	SOX7	CENPI
ENSG00000171056	ENSG00000198873	0.67604	12	0.67604	SOX7	GRK5
ENSG00000171056	ENSG00000236453	0.675115	20	0.675115	SOX7	AC003092.1
ENSG00000171056	ENSG00000152953	0.674535	7	0.674535	SOX7	STK32B
ENSG00000171056	ENSG00000011083	0.674227	9	0.674227	SOX7	SLC6A7
ENSG00000171056	ENSG00000232006	0.6737	14	0.6737	SOX7	AC005537.2
ENSG00000171056	ENSG00000068615	0.669738	6	0.669738	SOX7	REEP1
ENSG00000171056	ENSG00000138134	0.668834	7	0.668834	SOX7	STAMBPL1
ENSG00000171056	ENSG00000170011	0.667241	13	0.667241	SOX7	MYRIP
ENSG00000171056	ENSG00000259502	0.664695	0	0.664695	SOX7	RP11-643G16.3
ENSG00000171056	ENSG00000165646	0.663185	8	0.663185	SOX7	SLC18A2
ENSG00000171056	ENSG00000218336	0.662935	7	0.662935	SOX7	TENM3
ENSG00000171056	ENSG00000124406	0.661868	9	0.661868	SOX7	ATP8A1
ENSG00000171056	ENSG00000213886	0.660189	0	0.660189	SOX7	UBD
ENSG00000171056	ENSG00000235050	0.660091	9	0.660091	SOX7	MLIP-AS1
ENSG00000171056	ENSG00000204131	0.659687	8	0.659687	SOX7	NHSL2
ENSG00000171056	ENSG00000081052	0.65627	12	0.65627	SOX7	COL4A4
ENSG00000171056	ENSG00000274618	0.655767	10	0.655767	SOX7	HIST1H4F
ENSG00000171056	ENSG00000155966	0.655451	13	0.655451	SOX7	AFF2
ENSG00000171056	ENSG00000229588	0.654164	0	0.654164	SOX7	RP11-479J7.2
ENSG00000171056	ENSG00000228915	0.653358	0	0.653358	SOX7	OR7E128P
ENSG00000171056	ENSG00000240219	0.651328	0	0.651328	SOX7	RP11-430C7.5
ENSG00000171056	ENSG00000163072	0.645577	0	0.645577	SOX7	NOSTRIN
ENSG00000171056	ENSG00000132832	0.640159	0	0.640159	SOX7	LINC01260
ENSG00000171056	ENSG00000232618	0.638997	13	0.638997	SOX7	RP11-439L18.1
ENSG00000171056	ENSG00000104047	0.637128	19	0.637128	SOX7	DTWD1
ENSG00000171056	ENSG00000067191	0.635627	0	0.635627	SOX7	CACNB1
ENSG00000171056	ENSG00000151491	0.635624	8	0.635624	SOX7	EPS8
ENSG00000171056	ENSG00000173926	0.634069	7	0.634069	SOX7	MARCH3
ENSG00000171056	ENSG00000280312	0.632992	0	0.632992	SOX7	RP1-111J24.1
ENSG00000171056	ENSG00000187772	0.632733	12	0.632733	SOX7	LIN28B
ENSG00000171056	ENSG00000134013	0.631899	8	0.631899	SOX7	LOXL2
ENSG00000171056	ENSG00000138101	0.627499	11	0.627499	SOX7	DTNB
ENSG00000171056	ENSG00000235919	0.627115	0	0.627115	SOX7	ASH1L-AS1
ENSG00000171056	ENSG00000187715	0.626934	34	0.626934	SOX7	KBTBD12
ENSG00000171056	ENSG00000181804	0.626795	4	0.626795	SOX7	SLC9A9
ENSG00000171056	ENSG00000169129	0.624198	10	0.624198	SOX7	AFAP1L2
ENSG00000171056	ENSG00000226683	0.624141	19	0.624141	SOX7	PWWP2AP1
ENSG00000171056	ENSG00000132321	0.624009	6	0.624009	SOX7	IQCA1
ENSG00000171056	ENSG00000232077	0.622927	20	0.622927	SOX7	LINC01031
ENSG00000171056	ENSG00000281005	0.621532	8	0.621532	SOX7	ENSG00000281005
ENSG00000171056	ENSG00000255649	0.620275	0	0.620275	SOX7	RP11-502N13.2
ENSG00000171056	ENSG00000148935	0.616792	10	0.616792	SOX7	GAS2
ENSG00000171056	ENSG00000253205	0.61632	14	0.61632	SOX7	CTD-3046C4.1
ENSG00000171056	ENSG00000244192	0.612258	10	0.612258	SOX7	RP11-114H7.1
ENSG00000171056	ENSG00000133640	0.60866	8	0.60866	SOX7	LRRIQ1
ENSG00000171056	ENSG00000254182	0.606771	0	0.606771	SOX7	RP11-68L18.2
ENSG00000171056	ENSG00000231944	0.600597	0	0.600597	SOX7	PHKA1-AS1
ENSG00000171056	ENSG00000253926	0.598615	6	0.598615	SOX7	RP11-26E5.1
ENSG00000171056	ENSG00000244302	0.597962	35	0.597962	SOX7	PEX5L-AS2
ENSG00000171056	ENSG00000239504	0.597933	0	0.597933	SOX7	RN7SL583P
ENSG00000171056	ENSG00000141837	0.594928	3	0.594928	SOX7	CACNA1A
ENSG00000171056	ENSG00000229127	0.593882	9	0.593882	SOX7	AC007038.7
ENSG00000171056	ENSG00000232498	0.593274	22	0.593274	SOX7	RP5-1011O1.2
ENSG00000171056	ENSG00000141562	0.588215	9	0.588215	SOX7	NARF
ENSG00000171056	ENSG00000144619	0.587892	10	0.587892	SOX7	CNTN4
ENSG00000171056	ENSG00000275927	0.587113	0	0.587113	SOX7	RP11-567P19.1
ENSG00000171056	ENSG00000155530	0.586909	8	0.586909	SOX7	LRGUK
ENSG00000171056	ENSG00000196353	0.585992	11	0.585992	SOX7	CPNE4
ENSG00000171056	ENSG00000151468	0.585952	7	0.585952	SOX7	CCDC3
ENSG00000171056	ENSG00000234871	0.585528	10	0.585528	SOX7	LINC01032
ENSG00000171056	ENSG00000185345	0.582815	7	0.582815	SOX7	PARK2
ENSG00000171056	ENSG00000065609	0.58046	13	0.58046	SOX7	SNAP91
ENSG00000171056	ENSG00000106013	0.577432	19	0.577432	SOX7	ANKRD7
ENSG00000171056	ENSG00000241782	0.575821	0	0.575821	SOX7	RP11-91P24.1
ENSG00000171056	ENSG00000268170	0.574683	46	0.574683	SOX7	RP11-556I13.2
ENSG00000171056	ENSG00000257640	0.574143	8	0.574143	SOX7	RP11-570L15.2
ENSG00000171056	ENSG00000155816	0.570407	7	0.570407	SOX7	FMN2
ENSG00000171056	ENSG00000267040	0.568775	6	0.568775	SOX7	RP11-35G9.3
ENSG00000171056	ENSG00000234350	0.56639	10	0.56639	SOX7	AC007405.4
ENSG00000171056	ENSG00000236569	0.566335	0	0.566335	SOX7	HNRNPA1P73
ENSG00000171056	ENSG00000092096	0.565763	0	0.565763	SOX7	SLC22A17
ENSG00000171056	ENSG00000245322	0.563328	9	0.563328	SOX7	RP11-15B17.1
ENSG00000171056	ENSG00000244128	0.560524	28	0.560524	SOX7	LINC01322
ENSG00000171056	ENSG00000159164	0.560027	0	0.560027	SOX7	SV2A
ENSG00000171056	ENSG00000113494	0.557245	5	0.557245	SOX7	PRLR
ENSG00000171056	ENSG00000224442	0.556621	0	0.556621	SOX7	AC017035.2
ENSG00000171056	ENSG00000144959	0.555243	4	0.555243	SOX7	NCEH1
ENSG00000171056	ENSG00000261227	0.553867	0	0.553867	SOX7	AC140912.1
ENSG00000171056	ENSG00000280162	0.553052	0	0.553052	SOX7	RP11-314N13.9
ENSG00000171056	ENSG00000113303	0.549377	0	0.549377	SOX7	BTNL8
ENSG00000171056	ENSG00000177575	0.54912	0	0.54912	SOX7	CD163
ENSG00000171056	ENSG00000054392	0.54907	11	0.54907	SOX7	HHAT
ENSG00000171056	ENSG00000138075	0.549056	14	0.549056	SOX7	ABCG5
ENSG00000171056	ENSG00000179088	0.547307	6	0.547307	SOX7	C12orf42
ENSG00000171056	ENSG00000117971	0.546445	15	0.546445	SOX7	CHRNB4
ENSG00000171056	ENSG00000198382	0.545422	8	0.545422	SOX7	UVRAG
ENSG00000171056	ENSG00000177133	0.545241	0	0.545241	SOX7	LINC00982
ENSG00000171056	ENSG00000133302	0.541615	6	0.541615	SOX7	ANKRD32
ENSG00000171056	ENSG00000219951	0.539589	0	0.539589	SOX7	RP11-378G13.2
ENSG00000171056	ENSG00000215386	0.539041	7	0.539041	SOX7	MIR99AHG
ENSG00000171056	ENSG00000277639	0.535466	0	0.535466	SOX7	RP11-295M3.4
ENSG00000171056	ENSG00000272168	0.535019	5	0.535019	SOX7	CASC15
ENSG00000171056	ENSG00000280392	0.534449	11	0.534449	SOX7	RP11-357N13.6
ENSG00000171056	ENSG00000228548	0.534155	18	0.534155	SOX7	ITPKB-AS1
ENSG00000171056	ENSG00000234420	0.533375	11	0.533375	SOX7	ZNF37BP
ENSG00000171056	ENSG00000157765	0.532745	0	0.532745	SOX7	SLC34A2
ENSG00000171056	ENSG00000173320	0.531408	3	0.531408	SOX7	STOX2
ENSG00000171056	ENSG00000154553	0.531113	0	0.531113	SOX7	PDLIM3
ENSG00000171056	ENSG00000228174	0.530838	0	0.530838	SOX7	RP11-244N9.6
ENSG00000171056	ENSG00000148795	0.526216	0	0.526216	SOX7	CYP17A1
ENSG00000171056	ENSG00000260555	0.52512	0	0.52512	SOX7	RP11-728K20.2
ENSG00000171056	ENSG00000234473	0.524224	0	0.524224	SOX7	ZNF101P2
ENSG00000171056	ENSG00000124557	0.523595	0	0.523595	SOX7	BTN1A1
ENSG00000171056	ENSG00000228336	0.522568	0	0.522568	SOX7	OR9H1P
ENSG00000171056	ENSG00000129595	0.522481	5	0.522481	SOX7	EPB41L4A
ENSG00000171056	ENSG00000163075	0.521944	4	0.521944	SOX7	CFAP221
ENSG00000171056	ENSG00000128833	0.521826	12	0.521826	SOX7	MYO5C
ENSG00000171056	ENSG00000102174	0.520991	14	0.520991	SOX7	PHEX
ENSG00000171056	ENSG00000230666	0.519407	0	0.519407	SOX7	CEACAM22P
ENSG00000171056	ENSG00000109099	0.519386	2	0.519386	SOX7	PMP22
ENSG00000171056	ENSG00000145362	0.519095	8	0.519095	SOX7	ANK2
ENSG00000171056	ENSG00000205835	0.518351	6	0.518351	SOX7	GMNC
ENSG00000171056	ENSG00000151743	0.518008	8	0.518008	SOX7	AMN1
ENSG00000171056	ENSG00000107362	0.516628	8	0.516628	SOX7	ABHD17B
ENSG00000171056	ENSG00000164291	0.515071	11	0.515071	SOX7	ARSK
ENSG00000171056	ENSG00000234084	0.514513	13	0.514513	SOX7	RP3-388E23.2
ENSG00000171056	ENSG00000079101	0.512533	12	0.512533	SOX7	CLUL1
ENSG00000171056	ENSG00000084444	0.511804	6	0.511804	SOX7	KIAA1467
ENSG00000171056	ENSG00000173862	0.510814	0	0.510814	SOX7	RP11-89N17.1
ENSG00000171056	ENSG00000029534	0.510626	7	0.510626	SOX7	ANK1
ENSG00000171056	ENSG00000062716	0.509923	12	0.509923	SOX7	VMP1
ENSG00000171056	ENSG00000257880	0.509682	0	0.509682	SOX7	RP11-769N19.2
ENSG00000171056	ENSG00000178723	0.50902	0	0.50902	SOX7	GLULP4
ENSG00000171056	ENSG00000234308	0.507134	25	0.507134	SOX7	AC093381.2
ENSG00000171056	ENSG00000175077	0.507104	0	0.507104	SOX7	RTP1
ENSG00000171056	ENSG00000238228	0.505663	0	0.505663	SOX7	OR7E7P
ENSG00000171056	ENSG00000237353	0.50111	0	0.50111	SOX7	PATE4
ENSG00000171056	ENSG00000077514	0.499771	11	0.499771	SOX7	POLD3
ENSG00000171056	ENSG00000237857	0.499203	20	0.499203	SOX7	RP11-435O5.2
ENSG00000171056	ENSG00000226952	0.498716	0	0.498716	SOX7	RP4-714D9.4
ENSG00000171056	ENSG00000144290	0.49386	4	0.49386	SOX7	SLC4A10
ENSG00000171056	ENSG00000075461	0.493806	0	0.493806	SOX7	CACNG4
ENSG00000171056	ENSG00000226406	0.49234	0	0.49234	SOX7	RBMX2P1
ENSG00000171056	ENSG00000243103	0.492337	0	0.492337	SOX7	RN7SL452P
ENSG00000171056	ENSG00000234754	0.491812	16	0.491812	SOX7	C1orf140
ENSG00000171056	ENSG00000146918	0.491335	16	0.491335	SOX7	NCAPG2
ENSG00000171056	ENSG00000112742	0.491063	18	0.491063	SOX7	TTK
ENSG00000171056	ENSG00000145335	0.490866	5	0.490866	SOX7	SNCA
ENSG00000171056	ENSG00000279712	0.490601	0	0.490601	SOX7	CTA-280A3.2
ENSG00000171056	ENSG00000269921	0.489669	7	0.489669	SOX7	RP11-646I6.5
ENSG00000171056	ENSG00000070759	0.488629	6	0.488629	SOX7	TESK2
ENSG00000171056	ENSG00000228305	0.4875	40	0.4875	SOX7	AC016734.2
ENSG00000171056	ENSG00000110811	0.48601	0	0.48601	SOX7	LEPREL2
ENSG00000171056	ENSG00000183644	0.485759	19	0.485759	SOX7	C11orf88
ENSG00000171056	ENSG00000228115	0.485524	0	0.485524	SOX7	RP11-165F24.5
ENSG00000171056	ENSG00000181109	0.485521	0	0.485521	SOX7	OR52P1P
ENSG00000171056	ENSG00000257433	0.482384	8	0.482384	SOX7	RP1-197B17.3
ENSG00000171056	ENSG00000257017	0.480511	0	0.480511	SOX7	HP
ENSG00000171056	ENSG00000157343	0.479658	0	0.479658	SOX7	ARMC12
ENSG00000171056	ENSG00000163600	0.47874	12	0.47874	SOX7	ICOS
ENSG00000171056	ENSG00000233237	0.478529	9	0.478529	SOX7	LINC00472
ENSG00000171056	ENSG00000260467	0.478316	10	0.478316	SOX7	RP11-405F3.4
ENSG00000171056	ENSG00000261076	0.478021	0	0.478021	SOX7	RP11-179B15.6
ENSG00000171056	ENSG00000214943	0.477402	13	0.477402	SOX7	GPR33
ENSG00000171056	ENSG00000182508	0.475608	9	0.475608	SOX7	LHFPL1
ENSG00000171056	ENSG00000185760	0.473772	11	0.473772	SOX7	KCNQ5
ENSG00000171056	ENSG00000267787	0.47367	6	0.47367	SOX7	RP11-35G9.5
ENSG00000171056	ENSG00000168038	0.472195	5	0.472195	SOX7	ULK4
ENSG00000171056	ENSG00000232568	0.471116	0	0.471116	SOX7	RPL23AP35
ENSG00000171056	ENSG00000187210	0.467805	5	0.467805	SOX7	GCNT1
ENSG00000171056	ENSG00000164414	0.466292	8	0.466292	SOX7	SLC35A1
ENSG00000171056	ENSG00000151320	0.465838	4	0.465838	SOX7	AKAP6
ENSG00000171056	ENSG00000139780	0.464754	0	0.464754	SOX7	METTL21C
ENSG00000171056	ENSG00000185686	0.463076	0	0.463076	SOX7	PRAME
ENSG00000171056	ENSG00000146350	0.461974	8	0.461974	SOX7	TBC1D32
ENSG00000171056	ENSG00000114757	0.461878	8	0.461878	SOX7	PEX5L
ENSG00000171056	ENSG00000272155	0.459097	0	0.459097	SOX7	RP11-707M3.3
ENSG00000171056	ENSG00000164744	0.458024	11	0.458024	SOX7	SUN3
ENSG00000171056	ENSG00000216813	0.455052	0	0.455052	SOX7	RP11-812I20.2
ENSG00000171056	ENSG00000196482	0.454678	6	0.454678	SOX7	ESRRG
ENSG00000171056	ENSG00000064309	0.454147	6	0.454147	SOX7	CDON
ENSG00000171056	ENSG00000121210	0.45047	3	0.45047	SOX7	KIAA0922
ENSG00000171056	ENSG00000272864	0.448943	6	0.448943	SOX7	RP11-17E13.2
ENSG00000171056	ENSG00000010932	0.447875	10	0.447875	SOX7	FMO1
ENSG00000171056	ENSG00000136059	0.445174	13	0.445174	SOX7	VILL
ENSG00000171056	ENSG00000077264	0.444826	5	0.444826	SOX7	PAK3
ENSG00000171056	ENSG00000228692	0.442839	0	0.442839	SOX7	RP5-826L7.1
ENSG00000171056	ENSG00000188822	0.442712	0	0.442712	SOX7	CNR2
ENSG00000171056	ENSG00000234650	0.44148	0	0.44148	SOX7	PCCA-AS1
ENSG00000171056	ENSG00000278505	0.440554	0	0.440554	SOX7	C17orf78
ENSG00000171056	ENSG00000227176	0.438941	0	0.438941	SOX7	AC092641.2
ENSG00000171056	ENSG00000224520	0.437843	0	0.437843	SOX7	KRT8P45
ENSG00000171056	ENSG00000198018	0.436617	7	0.436617	SOX7	ENTPD7
ENSG00000171056	ENSG00000222182	0.435703	0	0.435703	SOX7	RNA5SP156
ENSG00000171056	ENSG00000111726	0.435549	6	0.435549	SOX7	CMAS
ENSG00000171056	ENSG00000143797	0.435469	7	0.435469	SOX7	MBOAT2
ENSG00000171056	ENSG00000259807	0.433358	0	0.433358	SOX7	RP11-426C22.4
ENSG00000171056	ENSG00000248980	0.432957	15	0.432957	SOX7	RP11-87F15.2
ENSG00000171056	ENSG00000221858	0.432791	0	0.432791	SOX7	OR2A12
ENSG00000171056	ENSG00000015520	0.431727	0	0.431727	SOX7	NPC1L1
ENSG00000171056	ENSG00000227382	0.430096	0	0.430096	SOX7	EIF4A2P2
ENSG00000171056	ENSG00000176834	0.427849	6	0.427849	SOX7	VSIG10
ENSG00000171056	ENSG00000236256	0.42764	0	0.42764	SOX7	DIAPH2-AS1
ENSG00000171056	ENSG00000135773	0.426739	13	0.426739	SOX7	CAPN9
ENSG00000171056	ENSG00000143340	0.424842	9	0.424842	SOX7	FAM163A
ENSG00000171056	ENSG00000254869	0.423022	13	0.423022	SOX7	RP11-91I20.2
ENSG00000171056	ENSG00000138688	0.422859	7	0.422859	SOX7	KIAA1109
ENSG00000171056	ENSG00000259372	0.422302	11	0.422302	SOX7	CTD-2240J17.1
ENSG00000171056	ENSG00000251614	0.420332	0	0.420332	SOX7	HSPA8P19
ENSG00000171056	ENSG00000165626	0.418864	4	0.418864	SOX7	BEND7
ENSG00000171056	ENSG00000175106	0.418783	6	0.418783	SOX7	TVP23C
ENSG00000171056	ENSG00000267074	0.418739	0	0.418739	SOX7	RP11-1094M14.5
ENSG00000171056	ENSG00000273618	0.416916	0	0.416916	SOX7	RP11-66N24.7
ENSG00000171056	ENSG00000224072	0.416565	0	0.416565	SOX7	RP11-75A9.3
ENSG00000171056	ENSG00000279656	0.415078	0	0.415078	SOX7	RP11-298I3.6
ENSG00000171056	ENSG00000154133	0.413381	4	0.413381	SOX7	ROBO4
ENSG00000171056	ENSG00000129422	0.412451	6	0.412451	SOX7	MTUS1
ENSG00000171056	ENSG00000226856	0.412253	12	0.412253	SOX7	AC093901.1
ENSG00000171056	ENSG00000113088	0.412149	18	0.412149	SOX7	GZMK
ENSG00000171056	ENSG00000267642	0.411982	6	0.411982	SOX7	RP11-258B16.1
ENSG00000171056	ENSG00000256912	0.411882	0	0.411882	SOX7	RP11-75L1.6
ENSG00000171056	ENSG00000198947	0.410344	5	0.410344	SOX7	DMD
ENSG00000171056	ENSG00000165973	0.409666	3	0.409666	SOX7	NELL1
ENSG00000171056	ENSG00000263711	0.407933	0	0.407933	SOX7	RP11-169F17.1
ENSG00000171056	ENSG00000018408	0.407381	17	0.407381	SOX7	WWTR1
ENSG00000171056	ENSG00000226967	0.407268	0	0.407268	SOX7	HAUS4P1
ENSG00000171056	ENSG00000221887	0.407102	3	0.407102	SOX7	HMSD
ENSG00000171056	ENSG00000226556	0.406892	0	0.406892	SOX7	NPM1P49
ENSG00000171056	ENSG00000036473	0.406811	12	0.406811	SOX7	OTC
ENSG00000171056	ENSG00000172456	0.403529	6	0.403529	SOX7	FGGY
ENSG00000171056	ENSG00000146267	0.402968	7	0.402968	SOX7	FAXC
ENSG00000171056	ENSG00000238290	0.402142	4	0.402142	SOX7	RP11-431K24.1
ENSG00000171056	ENSG00000131781	0.401069	7	0.401069	SOX7	FMO5
ENSG00000171056	ENSG00000233693	0.399225	26	0.399225	SOX7	RP11-506O24.1
ENSG00000171056	ENSG00000232110	0.398305	0	0.398305	SOX7	RP11-149I23.3
ENSG00000171056	ENSG00000267550	0.397894	0	0.397894	SOX7	CTC-482H14.5
ENSG00000171056	ENSG00000056998	0.397395	0	0.397395	SOX7	GYG2
ENSG00000171056	ENSG00000237074	0.396845	0	0.396845	SOX7	RP11-6J21.2
ENSG00000171056	ENSG00000206738	0.395776	0	0.395776	SOX7	Y_RNA
ENSG00000171056	ENSG00000173705	0.395627	13	0.395627	SOX7	SUSD5
ENSG00000171056	ENSG00000225871	0.39555	0	0.39555	SOX7	RP11-495P10.10
ENSG00000171056	ENSG00000179104	0.395526	3	0.395526	SOX7	TMTC2
ENSG00000171056	ENSG00000164176	0.395234	6	0.395234	SOX7	EDIL3
ENSG00000171056	ENSG00000280011	0.395185	0	0.395185	SOX7	RP4-671O14.7
ENSG00000171056	ENSG00000147642	0.393633	6	0.393633	SOX7	SYBU
ENSG00000171056	ENSG00000196391	0.393075	4	0.393075	SOX7	ZNF774
ENSG00000171056	ENSG00000280977	0.392629	0	0.392629	SOX7	ENSG00000280977
ENSG00000171056	ENSG00000072315	0.391783	3	0.391783	SOX7	TRPC5
ENSG00000171056	ENSG00000178662	0.389519	8	0.389519	SOX7	CSRNP3
ENSG00000171056	ENSG00000249068	0.388454	0	0.388454	SOX7	CTC-287O8.1
ENSG00000171056	ENSG00000185551	0.388231	4	0.388231	SOX7	NR2F2
ENSG00000171056	ENSG00000270779	0.387099	0	0.387099	SOX7	CTD-2026D23.1
ENSG00000171056	ENSG00000259683	0.387046	0	0.387046	SOX7	RP11-182J1.14
ENSG00000171056	ENSG00000183674	0.386768	8	0.386768	SOX7	LINC00518
ENSG00000171056	ENSG00000228740	0.38649	0	0.38649	SOX7	AC136896.1
ENSG00000171056	ENSG00000143842	0.384687	0	0.384687	SOX7	SOX13
ENSG00000171056	ENSG00000126970	0.38441	8	0.38441	SOX7	ZC4H2
ENSG00000171056	ENSG00000236404	0.384306	5	0.384306	SOX7	VLDLR-AS1
ENSG00000171056	ENSG00000138741	0.383431	7	0.383431	SOX7	TRPC3
ENSG00000171056	ENSG00000262874	0.382709	0	0.382709	SOX7	C19orf84
ENSG00000171056	ENSG00000005884	0.382637	0	0.382637	SOX7	ITGA3
ENSG00000171056	ENSG00000281131	0.382458	12	0.382458	SOX7	ENSG00000281131
ENSG00000171056	ENSG00000180219	0.381845	0	0.381845	SOX7	FAM71C
ENSG00000171056	ENSG00000173482	0.381686	3	0.381686	SOX7	PTPRM
ENSG00000171056	ENSG00000187475	0.379892	0	0.379892	SOX7	HIST1H1T
ENSG00000171056	ENSG00000156009	0.379741	0	0.379741	SOX7	MAGEA8
ENSG00000171056	ENSG00000237188	0.377824	4	0.377824	SOX7	RP11-337C18.8
ENSG00000171056	ENSG00000167355	0.37758	9	0.37758	SOX7	OR51B5
ENSG00000171056	ENSG00000183853	0.377453	0	0.377453	SOX7	KIRREL
ENSG00000171056	ENSG00000103404	0.377382	4	0.377382	SOX7	USP31
ENSG00000171056	ENSG00000228599	0.377081	0	0.377081	SOX7	RPL7P52
ENSG00000171056	ENSG00000234352	0.376263	10	0.376263	SOX7	MIR490
ENSG00000171056	ENSG00000232284	0.374035	4	0.374035	SOX7	GNG12-AS1
ENSG00000171056	ENSG00000105926	0.373991	6	0.373991	SOX7	MPP6
ENSG00000171056	ENSG00000175325	0.373449	0	0.373449	SOX7	PROP1
ENSG00000171056	ENSG00000224025	0.372994	0	0.372994	SOX7	RP11-274B18.3
ENSG00000171056	ENSG00000205794	0.371549	8	0.371549	SOX7	RP11-333E13.4
ENSG00000171056	ENSG00000254936	0.37036	4	0.37036	SOX7	AF131215.3
ENSG00000171056	ENSG00000253967	0.370103	0	0.370103	SOX7	RP11-333A23.4
ENSG00000171056	ENSG00000233377	0.369892	0	0.369892	SOX7	MTND4P20
ENSG00000171056	ENSG00000251774	0.369824	0	0.369824	SOX7	RNU6-377P
ENSG00000171056	ENSG00000100523	0.369602	7	0.369602	SOX7	DDHD1
ENSG00000171056	ENSG00000148735	0.367859	0	0.367859	SOX7	PLEKHS1
ENSG00000171056	ENSG00000188153	0.367431	0	0.367431	SOX7	COL4A5
ENSG00000171056	ENSG00000135312	0.365171	0	0.365171	SOX7	HTR1B
ENSG00000171056	ENSG00000205808	0.364128	4	0.364128	SOX7	PPAPDC2
ENSG00000171056	ENSG00000072422	0.364025	2	0.364025	SOX7	RHOBTB1
ENSG00000171056	ENSG00000072080	0.36305	34	0.36305	SOX7	SPP2
ENSG00000171056	ENSG00000250400	0.362545	0	0.362545	SOX7	LINC00977
ENSG00000171056	ENSG00000273777	0.361623	0	0.361623	SOX7	CEACAM20
ENSG00000171056	ENSG00000017483	0.360714	0	0.360714	SOX7	SLC38A5
ENSG00000171056	ENSG00000137571	0.359537	2	0.359537	SOX7	SLCO5A1
ENSG00000171056	ENSG00000252311	0.359147	0	0.359147	SOX7	RNU1-103P
ENSG00000171056	ENSG00000224481	0.3586	16	0.3586	SOX7	RP11-495P10.3
ENSG00000171056	ENSG00000259904	0.35683	0	0.35683	SOX7	RP11-602M11.3
ENSG00000171056	ENSG00000280660	0.356444	0	0.356444	SOX7	ENSG00000280660
ENSG00000171056	ENSG00000205628	0.356365	0	0.356365	SOX7	LINC01446
ENSG00000171056	ENSG00000144893	0.356226	7	0.356226	SOX7	MED12L
ENSG00000171056	ENSG00000211899	0.356065	0	0.356065	SOX7	IGHM
ENSG00000171056	ENSG00000169327	0.35605	0	0.35605	SOX7	OR5AU1
ENSG00000171056	ENSG00000231204	0.355861	4	0.355861	SOX7	AC011752.1
ENSG00000171056	ENSG00000228353	0.354956	0	0.354956	SOX7	RP11-184A2.2
ENSG00000171056	ENSG00000250927	0.353325	0	0.353325	SOX7	MESTP3
ENSG00000171056	ENSG00000253766	0.35256	15	0.35256	SOX7	RP11-804N13.1
ENSG00000171056	ENSG00000273703	0.352361	8	0.352361	SOX7	HIST1H2BM
ENSG00000171056	ENSG00000260911	0.351199	0	0.351199	SOX7	RP11-196G11.2
ENSG00000171056	ENSG00000166405	0.351049	0	0.351049	SOX7	RIC3
ENSG00000171056	ENSG00000254572	0.350374	0	0.350374	SOX7	GLULP3
ENSG00000171056	ENSG00000224000	0.348904	0	0.348904	SOX7	RP3-471M13.2
ENSG00000171056	ENSG00000162929	0.348737	8	0.348737	SOX7	KIAA1841
ENSG00000171056	ENSG00000232950	0.348575	0	0.348575	SOX7	ZNF519P1
ENSG00000171056	ENSG00000128791	0.348511	3	0.348511	SOX7	TWSG1
ENSG00000171056	ENSG00000172350	0.348433	0	0.348433	SOX7	ABCG4
ENSG00000171056	ENSG00000112144	0.348081	7	0.348081	SOX7	ICK
ENSG00000171056	ENSG00000200113	0.347925	0	0.347925	SOX7	SNORA51
ENSG00000171056	ENSG00000259358	0.346924	0	0.346924	SOX7	RP11-456J20.1
ENSG00000171056	ENSG00000248758	0.346874	11	0.346874	SOX7	CTD-2215E18.2
ENSG00000171056	ENSG00000251209	0.345814	3	0.345814	SOX7	LINC00923
ENSG00000171056	ENSG00000236928	0.345765	0	0.345765	SOX7	RP11-792A8.1
ENSG00000171056	ENSG00000144061	0.345732	9	0.345732	SOX7	NPHP1
ENSG00000171056	ENSG00000226822	0.345491	4	0.345491	SOX7	RP11-356N1.2
ENSG00000171056	ENSG00000267408	0.344958	0	0.344958	SOX7	CTB-50L17.2
ENSG00000171056	ENSG00000254464	0.344841	0	0.344841	SOX7	OR4A3P
ENSG00000171056	ENSG00000248295	0.344829	0	0.344829	SOX7	DDX43P1
ENSG00000171056	ENSG00000234377	0.344807	5	0.344807	SOX7	RNF219-AS1
ENSG00000171056	ENSG00000172260	0.344299	4	0.344299	SOX7	NEGR1
ENSG00000171056	ENSG00000260650	0.344191	0	0.344191	SOX7	RP11-403P17.2
ENSG00000171056	ENSG00000228549	0.344096	0	0.344096	SOX7	RP11-108M9.3
ENSG00000171056	ENSG00000202512	0.343953	0	0.343953	SOX7	RN7SKP230
ENSG00000171056	ENSG00000102452	0.343099	4	0.343099	SOX7	NALCN
ENSG00000171056	ENSG00000125675	0.342297	0	0.342297	SOX7	GRIA3
ENSG00000171056	ENSG00000010219	0.341597	6	0.341597	SOX7	DYRK4
ENSG00000171056	ENSG00000183722	0.341525	2	0.341525	SOX7	LHFP
ENSG00000171056	ENSG00000165443	0.341477	9	0.341477	SOX7	PHYHIPL
ENSG00000171056	ENSG00000203739	0.341103	4	0.341103	SOX7	RP11-296O14.3
ENSG00000171056	ENSG00000185736	0.340128	3	0.340128	SOX7	ADARB2
ENSG00000171056	ENSG00000171195	0.339952	0	0.339952	SOX7	MUC7
ENSG00000171056	ENSG00000229992	0.339577	0	0.339577	SOX7	HMGB3P9
ENSG00000171056	ENSG00000254274	0.339477	0	0.339477	SOX7	TDGF1P5
ENSG00000171056	ENSG00000235609	0.339433	9	0.339433	SOX7	AF127936.7
ENSG00000171056	ENSG00000197430	0.339346	0	0.339346	SOX7	OPALIN
ENSG00000171056	ENSG00000201896	0.339016	0	0.339016	SOX7	RN7SKP153
ENSG00000171056	ENSG00000164946	0.338919	3	0.338919	SOX7	FREM1
ENSG00000171056	ENSG00000248125	0.338091	0	0.338091	SOX7	CTB-73N10.1
ENSG00000171056	ENSG00000166450	0.336783	2	0.336783	SOX7	PRTG
ENSG00000171056	ENSG00000278880	0.336749	3	0.336749	SOX7	RP11-612J15.1
ENSG00000171056	ENSG00000237461	0.336409	3	0.336409	SOX7	RP11-554F20.1
ENSG00000171056	ENSG00000279220	0.336388	8	0.336388	SOX7	GPR1-AS
ENSG00000171056	ENSG00000230426	0.336322	0	0.336322	SOX7	ERVMER61-1
ENSG00000171056	ENSG00000259747	0.335476	7	0.335476	SOX7	RP11-275I4.2
ENSG00000171056	ENSG00000110660	0.335337	6	0.335337	SOX7	SLC35F2
ENSG00000171056	ENSG00000259976	0.335277	0	0.335277	SOX7	RP11-553L6.5
ENSG00000171056	ENSG00000078549	0.33508	0	0.33508	SOX7	ADCYAP1R1
ENSG00000171056	ENSG00000133019	0.33497	2	0.33497	SOX7	CHRM3
ENSG00000171056	ENSG00000225127	0.334828	7	0.334828	SOX7	LINC00237
ENSG00000171056	ENSG00000225124	0.33397	0	0.33397	SOX7	AC023271.2
ENSG00000171056	ENSG00000253452	0.333247	8	0.333247	SOX7	RP11-473J6.1
ENSG00000171056	ENSG00000275431	0.332609	0	0.332609	SOX7	CTB-186H2.3
ENSG00000171056	ENSG00000125850	0.332597	5	0.332597	SOX7	OVOL2
ENSG00000171056	ENSG00000137860	0.332466	0	0.332466	SOX7	SLC28A2
ENSG00000171056	ENSG00000275481	0.330734	0	0.330734	SOX7	RP11-474P2.6
ENSG00000171056	ENSG00000100253	0.330112	15	0.330112	SOX7	MIOX
ENSG00000171056	ENSG00000275763	0.329644	0	0.329644	SOX7	FLJ44313
ENSG00000171056	ENSG00000215859	0.329475	0	0.329475	SOX7	PDZK1P2
ENSG00000171056	ENSG00000250878	0.328882	0	0.328882	SOX7	METTL21EP
ENSG00000171056	ENSG00000224221	0.328823	0	0.328823	SOX7	RPS6P8
ENSG00000171056	ENSG00000243373	0.32789	0	0.32789	SOX7	RN7SL173P
ENSG00000171056	ENSG00000233677	0.32786	0	0.32786	SOX7	DDX39BP1
ENSG00000171056	ENSG00000164574	0.327853	7	0.327853	SOX7	GALNT10
ENSG00000171056	ENSG00000244734	0.327143	0	0.327143	SOX7	HBB
ENSG00000171056	ENSG00000239268	0.327138	4	0.327138	SOX7	RP11-384F7.2
ENSG00000171056	ENSG00000168131	0.326614	0	0.326614	SOX7	OR2B2
ENSG00000171056	ENSG00000270314	0.32615	0	0.32615	SOX7	GS1-165B14.2
ENSG00000171056	ENSG00000167995	0.326023	4	0.326023	SOX7	BEST1
ENSG00000171056	ENSG00000049192	0.32587	4	0.32587	SOX7	ADAMTS6
ENSG00000171056	ENSG00000248546	0.325837	0	0.325837	SOX7	ANP32C
ENSG00000171056	ENSG00000132874	0.324713	7	0.324713	SOX7	SLC14A2
ENSG00000171056	ENSG00000205403	0.32427	4	0.32427	SOX7	CFI
ENSG00000171056	ENSG00000213559	0.324218	0	0.324218	SOX7	HNRNPA1P64
ENSG00000171056	ENSG00000126878	0.323915	0	0.323915	SOX7	AIF1L
ENSG00000171056	ENSG00000133808	0.323761	4	0.323761	SOX7	MICALCL
ENSG00000171056	ENSG00000235410	0.32366	0	0.32366	SOX7	RP11-397C18.2
ENSG00000171056	ENSG00000120160	0.322819	0	0.322819	SOX7	EQTN
ENSG00000171056	ENSG00000186073	0.322413	6	0.322413	SOX7	C15orf41
ENSG00000171056	ENSG00000224885	0.322068	0	0.322068	SOX7	TSSC1-IT1
ENSG00000171056	ENSG00000112053	0.321757	0	0.321757	SOX7	SLC26A8
ENSG00000171056	ENSG00000165202	0.321708	0	0.321708	SOX7	OR1Q1
ENSG00000171056	ENSG00000256546	0.321505	0	0.321505	SOX7	AC156455.1
ENSG00000171056	ENSG00000233428	0.321395	0	0.321395	SOX7	AC019050.1
ENSG00000171056	ENSG00000228203	0.319686	0	0.319686	SOX7	RNF144A-AS1
ENSG00000171056	ENSG00000159899	0.3196	0	0.3196	SOX7	NPR2
ENSG00000171056	ENSG00000107554	0.319554	2	0.319554	SOX7	DNMBP
ENSG00000171056	ENSG00000204362	0.31942	0	0.31942	SOX7	RP11-380J14.1
ENSG00000171056	ENSG00000130300	0.319332	0	0.319332	SOX7	PLVAP
ENSG00000171056	ENSG00000151376	0.31875	2	0.31875	SOX7	ME3
ENSG00000171056	ENSG00000231942	0.318684	0	0.318684	SOX7	HNRNPA1P36
ENSG00000171056	ENSG00000223694	0.31859	0	0.31859	SOX7	ADH5P3
ENSG00000171056	ENSG00000151224	0.318097	0	0.318097	SOX7	MAT1A
ENSG00000171056	ENSG00000274698	0.316398	0	0.316398	SOX7	RP11-71L14.4
ENSG00000171056	ENSG00000158715	0.316161	0	0.316161	SOX7	SLC45A3
ENSG00000171056	ENSG00000255159	0.314764	5	0.314764	SOX7	RP11-318C2.1
ENSG00000171056	ENSG00000162873	0.314254	0	0.314254	SOX7	KLHDC8A
ENSG00000171056	ENSG00000132517	0.313307	0	0.313307	SOX7	SLC52A1
ENSG00000171056	ENSG00000249658	0.313144	0	0.313144	SOX7	RP11-1018N14.4
ENSG00000171056	ENSG00000274759	0.313123	0	0.313123	SOX7	5S_rRNA
ENSG00000171056	ENSG00000267388	0.312716	0	0.312716	SOX7	AF038458.5
ENSG00000171056	ENSG00000272320	0.312315	0	0.312315	SOX7	RP11-506K6.4
ENSG00000171056	ENSG00000224458	0.312158	0	0.312158	SOX7	GUSBP6
ENSG00000171056	ENSG00000169436	0.312088	2	0.312088	SOX7	COL22A1
ENSG00000171056	ENSG00000146276	0.311042	7	0.311042	SOX7	GABRR1
ENSG00000171056	ENSG00000224802	0.310305	0	0.310305	SOX7	TUBB4BP2
ENSG00000171056	ENSG00000107186	0.310111	0	0.310111	SOX7	MPDZ
ENSG00000171056	ENSG00000276807	0.309601	0	0.309601	SOX7	RP11-8P11.4
ENSG00000171056	ENSG00000259293	0.309587	8	0.309587	SOX7	RP11-355N15.1
ENSG00000171056	ENSG00000272129	0.309379	0	0.309379	SOX7	RP11-250B2.6
ENSG00000171056	ENSG00000248935	0.309277	0	0.309277	SOX7	CTD-2254N19.1
ENSG00000171056	ENSG00000225647	0.30858	16	0.30858	SOX7	AC005487.2
ENSG00000171056	ENSG00000277050	0.308412	0	0.308412	SOX7	RP11-102G14.1
ENSG00000171056	ENSG00000134909	0.308265	5	0.308265	SOX7	ARHGAP32
ENSG00000171056	ENSG00000275410	0.3078	0	0.3078	SOX7	HNF1B
ENSG00000171056	ENSG00000267339	0.306608	0	0.306608	SOX7	LINC00906
ENSG00000171056	ENSG00000243296	-0.308013	7	0.308013	SOX7	RP11-779P15.1
ENSG00000171056	ENSG00000111269	-0.309359	7	0.309359	SOX7	CREBL2
ENSG00000171056	ENSG00000088247	-0.311791	0	0.311791	SOX7	KHSRP
ENSG00000171056	ENSG00000186111	-0.321198	10	0.321198	SOX7	PIP5K1C
ENSG00000171056	ENSG00000198488	-0.327416	0	0.327416	SOX7	B3GNT6
ENSG00000171056	ENSG00000268670	-0.328835	0	0.328835	SOX7	CTD-2622I13.3
ENSG00000171056	ENSG00000268758	-0.341989	10	0.341989	SOX7	EMR4P
ENSG00000171056	ENSG00000200688	-0.344367	0	0.344367	SOX7	Y_RNA
ENSG00000171056	ENSG00000165025	-0.345605	5	0.345605	SOX7	SYK
ENSG00000171056	ENSG00000147872	-0.346859	9	0.346859	SOX7	PLIN2
ENSG00000171056	ENSG00000278546	-0.35173	0	0.35173	SOX7	RP1-41C23.4
ENSG00000171056	ENSG00000115109	-0.3541	4	0.3541	SOX7	EPB41L5
ENSG00000171056	ENSG00000229677	-0.363982	0	0.363982	SOX7	RP11-383F6.1
ENSG00000171056	ENSG00000272529	-0.368567	0	0.368567	SOX7	RP11-415F23.4
ENSG00000171056	ENSG00000229781	-0.406428	0	0.406428	SOX7	AC013444.1
ENSG00000171056	ENSG00000128039	-0.406663	10	0.406663	SOX7	SRD5A3
ENSG00000171056	ENSG00000261888	-0.413581	0	0.413581	SOX7	AC144831.1
ENSG00000171056	ENSG00000164904	-0.429178	7	0.429178	SOX7	ALDH7A1
ENSG00000171056	ENSG00000146592	-0.435893	5	0.435893	SOX7	CREB5
ENSG00000171056	ENSG00000271268	-0.443258	0	0.443258	SOX7	AC015849.14
ENSG00000171056	ENSG00000253556	-0.445026	0	0.445026	SOX7	MTCO1P4
ENSG00000171056	ENSG00000258581	-0.495831	0	0.495831	SOX7	RP11-638I2.10
ENSG00000171056	ENSG00000198435	-0.50969	0	0.50969	SOX7	NRARP
ENSG00000171056	ENSG00000121297	-0.510054	7	0.510054	SOX7	TSHZ3
ENSG00000171056	ENSG00000244676	-0.524711	6	0.524711	SOX7	AL109761.5
ENSG00000171056	ENSG00000136235	-0.55211	3	0.55211	SOX7	GPNMB
ENSG00000171056	ENSG00000143067	-0.621519	9	0.621519	SOX7	ZNF697
ENSG00000171056	ENSG00000090530	-0.626347	5	0.626347	SOX7	LEPREL1
ENSG00000171056	ENSG00000196591	-0.650388	22	0.650388	SOX7	HDAC2
ENSG00000171056	ENSG00000072110	-0.676894	12	0.676894	SOX7	ACTN1
ENSG00000171056	ENSG00000260861	-0.679608	18	0.679608	SOX7	RP4-576H24.4
ENSG00000171056	ENSG00000234065	-0.683106	0	0.683106	SOX7	MTND4P26
ENSG00000171056	ENSG00000117009	-0.7385	6	0.7385	SOX7	KMO
ENSG00000171056	ENSG00000198026	-0.802105	45	0.802105	SOX7	ZNF335
ENSG00000171056	ENSG00000169413	-0.877838	9	0.877838	SOX7	RNASE6
ENSG00000171056	ENSG00000196209	-0.909607	8	0.909607	SOX7	SIRPB2
ENSG00000171056	ENSG00000275342	-0.913334	13	0.913334	SOX7	SGK223
ENSG00000171056	ENSG00000131016	-0.949867	18	0.949867	SOX7	AKAP12
ENSG00000171056	ENSG00000138606	-1.03886	10	1.03886	SOX7	SHF
ENSG00000171056	ENSG00000146278	-1.1634	13	1.1634	SOX7	PNRC1
ENSG00000171056	ENSG00000115590	-1.22855	13	1.22855	SOX7	IL1R2
ENSG00000171056	ENSG00000122729	-1.41983	9	1.41983	SOX7	ACO1
ENSG00000171056	ENSG00000129450	-1.47739	17	1.47739	SOX7	SIGLEC9
ENSG00000171056	ENSG00000248323	-2.12058	14	2.12058	SOX7	LUCAT1
ENSG00000171056	ENSG00000148848	-2.19265	14	2.19265	SOX7	ADAM12
ENSG00000171056	ENSG00000158481	-2.57277	23	2.57277	SOX7	CD1C
ENSG00000005513	ENSG00000253790	3.55971	27	3.55971	SOX8	RP11-44K6.5
ENSG00000005513	ENSG00000154736	2.6469	17	2.6469	SOX8	ADAMTS5
ENSG00000005513	ENSG00000203710	2.26767	16	2.26767	SOX8	CR1
ENSG00000005513	ENSG00000274869	2.09398	0	2.09398	SOX8	RP11-195B21.3
ENSG00000005513	ENSG00000264044	1.54157	22	1.54157	SOX8	RP11-192H23.7
ENSG00000005513	ENSG00000075826	1.53207	20	1.53207	SOX8	SEC31B
ENSG00000005513	ENSG00000272462	1.48651	20	1.48651	SOX8	U91328.19
ENSG00000005513	ENSG00000249216	1.44135	23	1.44135	SOX8	RP11-227F19.5
ENSG00000005513	ENSG00000224078	1.39606	17	1.39606	SOX8	SNHG14
ENSG00000005513	ENSG00000162426	1.35958	16	1.35958	SOX8	SLC45A1
ENSG00000005513	ENSG00000229400	1.35182	20	1.35182	SOX8	RP11-3L21.2
ENSG00000005513	ENSG00000258846	1.34541	25	1.34541	SOX8	EEF1A1P33
ENSG00000005513	ENSG00000134489	1.30932	12	1.30932	SOX8	HRH4
ENSG00000005513	ENSG00000125869	1.30715	10	1.30715	SOX8	LAMP5
ENSG00000005513	ENSG00000255864	1.30297	8	1.30297	SOX8	RP11-444D3.1
ENSG00000005513	ENSG00000151704	1.23234	12	1.23234	SOX8	KCNJ1
ENSG00000005513	ENSG00000240299	1.18638	19	1.18638	SOX8	RN7SL187P
ENSG00000005513	ENSG00000257065	1.17404	11	1.17404	SOX8	RP3-468K18.5
ENSG00000005513	ENSG00000261472	1.16568	17	1.16568	SOX8	RP11-467I17.1
ENSG00000005513	ENSG00000119685	1.16392	26	1.16392	SOX8	TTLL5
ENSG00000005513	ENSG00000063180	1.11382	11	1.11382	SOX8	CA11
ENSG00000005513	ENSG00000183091	1.0538	15	1.0538	SOX8	NEB
ENSG00000005513	ENSG00000257105	1.04186	20	1.04186	SOX8	RP11-259O18.4
ENSG00000005513	ENSG00000270504	1.03104	11	1.03104	SOX8	RP11-420L9.5
ENSG00000005513	ENSG00000250299	1.03061	10	1.03061	SOX8	MRPS31P4
ENSG00000005513	ENSG00000165490	0.999909	9	0.999909	SOX8	DDIAS
ENSG00000005513	ENSG00000243440	0.968028	8	0.968028	SOX8	AF165138.7
ENSG00000005513	ENSG00000266446	0.95358	17	0.95358	SOX8	RP11-149I2.4
ENSG00000005513	ENSG00000151498	0.943807	13	0.943807	SOX8	ACAD8
ENSG00000005513	ENSG00000058804	0.943596	19	0.943596	SOX8	NDC1
ENSG00000005513	ENSG00000258912	0.925182	9	0.925182	SOX8	RP11-1079H9.1
ENSG00000005513	ENSG00000187815	0.92367	23	0.92367	SOX8	ZFP69
ENSG00000005513	ENSG00000042493	0.916894	10	0.916894	SOX8	CAPG
ENSG00000005513	ENSG00000259494	0.915591	14	0.915591	SOX8	MRPL46
ENSG00000005513	ENSG00000280321	0.915559	0	0.915559	SOX8	RP11-1110F20.1
ENSG00000005513	ENSG00000243243	0.895043	12	0.895043	SOX8	AC073130.3
ENSG00000005513	ENSG00000274286	0.885433	0	0.885433	SOX8	ADRA2B
ENSG00000005513	ENSG00000186496	0.8775	11	0.8775	SOX8	ZNF396
ENSG00000005513	ENSG00000279681	0.875467	0	0.875467	SOX8	RP11-274A11.5
ENSG00000005513	ENSG00000252817	0.850894	0	0.850894	SOX8	AL590431.1
ENSG00000005513	ENSG00000243667	0.841472	14	0.841472	SOX8	WDR92
ENSG00000005513	ENSG00000226711	0.840203	10	0.840203	SOX8	FAM66C
ENSG00000005513	ENSG00000157212	0.833852	20	0.833852	SOX8	PAXIP1
ENSG00000005513	ENSG00000260837	0.833745	0	0.833745	SOX8	RP11-434B12.1
ENSG00000005513	ENSG00000215244	0.827979	8	0.827979	SOX8	RP11-563J2.2
ENSG00000005513	ENSG00000213463	0.814612	31	0.814612	SOX8	SYNJ2BP
ENSG00000005513	ENSG00000271215	0.810273	12	0.810273	SOX8	RPL21P136
ENSG00000005513	ENSG00000206535	0.809799	13	0.809799	SOX8	LNP1
ENSG00000005513	ENSG00000249042	0.807877	19	0.807877	SOX8	CTD-2015H6.3
ENSG00000005513	ENSG00000164039	0.798542	11	0.798542	SOX8	BDH2
ENSG00000005513	ENSG00000232077	0.79449	14	0.79449	SOX8	LINC01031
ENSG00000005513	ENSG00000247137	0.794234	8	0.794234	SOX8	RP11-727A23.5
ENSG00000005513	ENSG00000173757	0.791132	20	0.791132	SOX8	STAT5B
ENSG00000005513	ENSG00000167799	0.786038	9	0.786038	SOX8	NUDT8
ENSG00000005513	ENSG00000150051	0.758632	9	0.758632	SOX8	MKX
ENSG00000005513	ENSG00000197275	0.751048	9	0.751048	SOX8	RAD54B
ENSG00000005513	ENSG00000044446	0.743034	20	0.743034	SOX8	PHKA2
ENSG00000005513	ENSG00000256916	0.734798	21	0.734798	SOX8	RP11-817J15.2
ENSG00000005513	ENSG00000124491	0.734345	12	0.734345	SOX8	F13A1
ENSG00000005513	ENSG00000224596	0.724154	3	0.724154	SOX8	ZMIZ1-AS1
ENSG00000005513	ENSG00000254671	0.721272	10	0.721272	SOX8	STT3A-AS1
ENSG00000005513	ENSG00000213963	0.718627	10	0.718627	SOX8	AC074286.1
ENSG00000005513	ENSG00000248508	0.71822	15	0.71822	SOX8	SRP14-AS1
ENSG00000005513	ENSG00000232233	0.715306	0	0.715306	SOX8	RP11-573D15.2
ENSG00000005513	ENSG00000270802	0.70719	0	0.70719	SOX8	AC005776.1
ENSG00000005513	ENSG00000232613	0.705768	17	0.705768	SOX8	AC007386.4
ENSG00000005513	ENSG00000223813	0.699815	18	0.699815	SOX8	AC007255.8
ENSG00000005513	ENSG00000132170	0.69249	5	0.69249	SOX8	PPARG
ENSG00000005513	ENSG00000232439	0.689297	0	0.689297	SOX8	RPL18AP7
ENSG00000005513	ENSG00000185344	0.689091	11	0.689091	SOX8	ATP6V0A2
ENSG00000005513	ENSG00000152207	0.688097	7	0.688097	SOX8	CYSLTR2
ENSG00000005513	ENSG00000167216	0.684993	7	0.684993	SOX8	KATNAL2
ENSG00000005513	ENSG00000174130	0.674853	11	0.674853	SOX8	TLR6
ENSG00000005513	ENSG00000184381	0.667909	7	0.667909	SOX8	PLA2G6
ENSG00000005513	ENSG00000139974	0.665746	7	0.665746	SOX8	SLC38A6
ENSG00000005513	ENSG00000229591	0.655984	0	0.655984	SOX8	RP5-981O7.2
ENSG00000005513	ENSG00000136842	0.648983	9	0.648983	SOX8	TMOD1
ENSG00000005513	ENSG00000132872	0.646129	6	0.646129	SOX8	SYT4
ENSG00000005513	ENSG00000198018	0.643714	10	0.643714	SOX8	ENTPD7
ENSG00000005513	ENSG00000064763	0.642244	6	0.642244	SOX8	FAR2
ENSG00000005513	ENSG00000245888	0.641332	10	0.641332	SOX8	FLJ21408
ENSG00000005513	ENSG00000141655	0.640508	4	0.640508	SOX8	TNFRSF11A
ENSG00000005513	ENSG00000107614	0.638738	13	0.638738	SOX8	TRDMT1
ENSG00000005513	ENSG00000270174	0.638398	5	0.638398	SOX8	RP1-256G22.2
ENSG00000005513	ENSG00000270061	0.637295	0	0.637295	SOX8	RP11-214K3.19
ENSG00000005513	ENSG00000152894	0.629719	3	0.629719	SOX8	PTPRK
ENSG00000005513	ENSG00000205978	0.629338	0	0.629338	SOX8	NYNRIN
ENSG00000005513	ENSG00000240498	0.628793	11	0.628793	SOX8	CDKN2B-AS1
ENSG00000005513	ENSG00000164466	0.628709	10	0.628709	SOX8	SFXN1
ENSG00000005513	ENSG00000271265	0.623345	0	0.623345	SOX8	RP11-230C9.4
ENSG00000005513	ENSG00000186767	0.619864	10	0.619864	SOX8	SPIN4
ENSG00000005513	ENSG00000185674	0.612247	0	0.612247	SOX8	LYG2
ENSG00000005513	ENSG00000123600	0.61187	12	0.61187	SOX8	METTL8
ENSG00000005513	ENSG00000253912	0.606862	0	0.606862	SOX8	RP11-402L5.2
ENSG00000005513	ENSG00000148483	0.597729	6	0.597729	SOX8	TMEM236
ENSG00000005513	ENSG00000214278	0.595293	13	0.595293	SOX8	CTD-2228K2.2
ENSG00000005513	ENSG00000067177	0.586006	9	0.586006	SOX8	PHKA1
ENSG00000005513	ENSG00000258752	0.582921	9	0.582921	SOX8	RP11-356K23.1
ENSG00000005513	ENSG00000224185	0.5828	0	0.5828	SOX8	SNX18P9
ENSG00000005513	ENSG00000231769	0.579241	17	0.579241	SOX8	RP1-8B1.4
ENSG00000005513	ENSG00000149305	0.569471	7	0.569471	SOX8	HTR3B
ENSG00000005513	ENSG00000138443	0.565772	15	0.565772	SOX8	ABI2
ENSG00000005513	ENSG00000145860	0.564869	15	0.564869	SOX8	RNF145
ENSG00000005513	ENSG00000128739	0.563665	13	0.563665	SOX8	SNRPN
ENSG00000005513	ENSG00000142494	0.562198	6	0.562198	SOX8	SLC47A1
ENSG00000005513	ENSG00000267595	0.561525	0	0.561525	SOX8	RP11-242D8.2
ENSG00000005513	ENSG00000240303	0.558897	9	0.558897	SOX8	ACAD11
ENSG00000005513	ENSG00000178460	0.557442	11	0.557442	SOX8	MCMDC2
ENSG00000005513	ENSG00000268938	0.553458	0	0.553458	SOX8	AC005387.3
ENSG00000005513	ENSG00000076554	0.544477	6	0.544477	SOX8	TPD52
ENSG00000005513	ENSG00000173875	0.53995	33	0.53995	SOX8	ZNF791
ENSG00000005513	ENSG00000270510	0.537166	0	0.537166	SOX8	RP11-777F6.3
ENSG00000005513	ENSG00000253831	0.537006	0	0.537006	SOX8	ETV3L
ENSG00000005513	ENSG00000074621	0.53577	14	0.53577	SOX8	SLC24A1
ENSG00000005513	ENSG00000271816	0.534603	9	0.534603	SOX8	BMS1P4
ENSG00000005513	ENSG00000177570	0.534269	3	0.534269	SOX8	SAMD12
ENSG00000005513	ENSG00000186714	0.529267	9	0.529267	SOX8	CCDC73
ENSG00000005513	ENSG00000118514	0.529147	17	0.529147	SOX8	ALDH8A1
ENSG00000005513	ENSG00000228408	0.526232	14	0.526232	SOX8	RP1-111D6.3
ENSG00000005513	ENSG00000162947	0.520628	8	0.520628	SOX8	AC007364.1
ENSG00000005513	ENSG00000232184	0.519703	14	0.519703	SOX8	RP11-370K11.1
ENSG00000005513	ENSG00000131781	0.513601	8	0.513601	SOX8	FMO5
ENSG00000005513	ENSG00000151729	0.513423	7	0.513423	SOX8	SLC25A4
ENSG00000005513	ENSG00000116729	0.5106	3	0.5106	SOX8	WLS
ENSG00000005513	ENSG00000122547	0.509823	2	0.509823	SOX8	EEPD1
ENSG00000005513	ENSG00000189423	0.508222	0	0.508222	SOX8	USP32P3
ENSG00000005513	ENSG00000225535	0.506174	0	0.506174	SOX8	LINC01393
ENSG00000005513	ENSG00000236710	0.505347	0	0.505347	SOX8	AC108448.2
ENSG00000005513	ENSG00000167994	0.504957	7	0.504957	SOX8	RAB3IL1
ENSG00000005513	ENSG00000234961	0.504822	0	0.504822	SOX8	RP11-124N14.3
ENSG00000005513	ENSG00000213606	0.503577	0	0.503577	SOX8	AKR1B10P1
ENSG00000005513	ENSG00000170921	0.503292	6	0.503292	SOX8	TANC2
ENSG00000005513	ENSG00000158163	0.503247	7	0.503247	SOX8	DZIP1L
ENSG00000005513	ENSG00000246451	0.50207	0	0.50207	SOX8	RP11-894P9.1
ENSG00000005513	ENSG00000274383	0.500708	0	0.500708	SOX8	CTD-2017F17.2
ENSG00000005513	ENSG00000072832	0.498837	6	0.498837	SOX8	CRMP1
ENSG00000005513	ENSG00000275560	0.496702	0	0.496702	SOX8	RP11-180M15.7
ENSG00000005513	ENSG00000263724	0.492118	7	0.492118	SOX8	DLGAP1-AS3
ENSG00000005513	ENSG00000274173	0.490737	0	0.490737	SOX8	RP4-568C11.4
ENSG00000005513	ENSG00000163069	0.482966	8	0.482966	SOX8	SGCB
ENSG00000005513	ENSG00000184992	0.477908	13	0.477908	SOX8	BRI3BP
ENSG00000005513	ENSG00000278356	0.477684	0	0.477684	SOX8	RP11-372B4.3
ENSG00000005513	ENSG00000242338	0.477245	8	0.477245	SOX8	BMS1P4
ENSG00000005513	ENSG00000162836	0.476112	3	0.476112	SOX8	ACP6
ENSG00000005513	ENSG00000232830	0.472523	0	0.472523	SOX8	RP11-144C15.1
ENSG00000005513	ENSG00000250423	0.472178	4	0.472178	SOX8	KIAA1210
ENSG00000005513	ENSG00000165694	0.469788	15	0.469788	SOX8	FRMD7
ENSG00000005513	ENSG00000007202	0.467814	10	0.467814	SOX8	KIAA0100
ENSG00000005513	ENSG00000250041	0.466412	5	0.466412	SOX8	CTD-2003C8.2
ENSG00000005513	ENSG00000170873	0.46466	4	0.46466	SOX8	MTSS1
ENSG00000005513	ENSG00000143167	0.46422	6	0.46422	SOX8	GPA33
ENSG00000005513	ENSG00000240853	0.463327	0	0.463327	SOX8	RN7SL328P
ENSG00000005513	ENSG00000257368	0.459589	0	0.459589	SOX8	RP11-438E8.2
ENSG00000005513	ENSG00000234999	0.456932	0	0.456932	SOX8	SNRPCP19
ENSG00000005513	ENSG00000157954	0.454174	11	0.454174	SOX8	WIPI2
ENSG00000005513	ENSG00000144218	0.451902	3	0.451902	SOX8	AFF3
ENSG00000005513	ENSG00000188312	0.451719	6	0.451719	SOX8	CENPP
ENSG00000005513	ENSG00000070087	0.451413	9	0.451413	SOX8	PFN2
ENSG00000005513	ENSG00000207444	0.450226	0	0.450226	SOX8	SNORD56B
ENSG00000005513	ENSG00000167202	0.449994	10	0.449994	SOX8	TBC1D2B
ENSG00000005513	ENSG00000178301	0.44857	14	0.44857	SOX8	AQP11
ENSG00000005513	ENSG00000226632	0.448409	0	0.448409	SOX8	UBE2V1P1
ENSG00000005513	ENSG00000234136	0.447436	0	0.447436	SOX8	AC055764.1
ENSG00000005513	ENSG00000174669	0.44725	0	0.44725	SOX8	SLC29A2
ENSG00000005513	ENSG00000272031	0.442596	6	0.442596	SOX8	ANKRD34A
ENSG00000005513	ENSG00000231259	0.440749	0	0.440749	SOX8	AC125232.1
ENSG00000005513	ENSG00000136878	0.440292	10	0.440292	SOX8	USP20
ENSG00000005513	ENSG00000189089	0.437106	0	0.437106	SOX8	RIMKLBP1
ENSG00000005513	ENSG00000150722	0.43558	5	0.43558	SOX8	PPP1R1C
ENSG00000005513	ENSG00000007952	0.434791	0	0.434791	SOX8	NOX1
ENSG00000005513	ENSG00000276231	0.434613	5	0.434613	SOX8	PIK3R6
ENSG00000005513	ENSG00000254352	0.432125	11	0.432125	SOX8	RP11-578O24.2
ENSG00000005513	ENSG00000242516	0.431221	4	0.431221	SOX8	LINC00960
ENSG00000005513	ENSG00000144199	0.426353	0	0.426353	SOX8	FAHD2B
ENSG00000005513	ENSG00000057019	0.426305	6	0.426305	SOX8	DCBLD2
ENSG00000005513	ENSG00000228452	0.424116	0	0.424116	SOX8	RP5-994D16.9
ENSG00000005513	ENSG00000255422	0.423793	0	0.423793	SOX8	AP002954.4
ENSG00000005513	ENSG00000274620	0.422845	0	0.422845	SOX8	MIR378J
ENSG00000005513	ENSG00000073737	0.422126	4	0.422126	SOX8	DHRS9
ENSG00000005513	ENSG00000229800	0.417874	0	0.417874	SOX8	ATP8A2P2
ENSG00000005513	ENSG00000251495	0.417281	0	0.417281	SOX8	PPIAP11
ENSG00000005513	ENSG00000234144	0.416191	0	0.416191	SOX8	COX6CP13
ENSG00000005513	ENSG00000061918	0.415377	2	0.415377	SOX8	GUCY1B3
ENSG00000005513	ENSG00000198585	0.41499	5	0.41499	SOX8	NUDT16
ENSG00000005513	ENSG00000173214	0.413351	6	0.413351	SOX8	KIAA1919
ENSG00000005513	ENSG00000279803	0.409997	0	0.409997	SOX8	RP11-407G23.5
ENSG00000005513	ENSG00000197816	0.409611	4	0.409611	SOX8	CCDC180
ENSG00000005513	ENSG00000168234	0.407602	5	0.407602	SOX8	TTC39C
ENSG00000005513	ENSG00000138134	0.403478	4	0.403478	SOX8	STAMBPL1
ENSG00000005513	ENSG00000264763	0.40331	0	0.40331	SOX8	MIR4295
ENSG00000005513	ENSG00000225828	0.400294	0	0.400294	SOX8	FAM229A
ENSG00000005513	ENSG00000250130	0.399995	0	0.399995	SOX8	RP11-616K22.1
ENSG00000005513	ENSG00000119865	0.398545	11	0.398545	SOX8	CNRIP1
ENSG00000005513	ENSG00000243970	0.398282	0	0.398282	SOX8	PPIEL
ENSG00000005513	ENSG00000206579	0.39539	5	0.39539	SOX8	XKR4
ENSG00000005513	ENSG00000240527	0.392496	6	0.392496	SOX8	RP11-429G19.3
ENSG00000005513	ENSG00000154263	0.392087	0	0.392087	SOX8	ABCA10
ENSG00000005513	ENSG00000166997	0.392046	7	0.392046	SOX8	CNPY4
ENSG00000005513	ENSG00000179715	0.391418	2	0.391418	SOX8	PCED1B
ENSG00000005513	ENSG00000229222	0.390917	0	0.390917	SOX8	KRT18P4
ENSG00000005513	ENSG00000225465	0.390527	0	0.390527	SOX8	RFPL1S
ENSG00000005513	ENSG00000223662	0.389859	7	0.389859	SOX8	SAMSN1-AS1
ENSG00000005513	ENSG00000213398	0.388682	0	0.388682	SOX8	LCAT
ENSG00000005513	ENSG00000146858	0.386279	0	0.386279	SOX8	ZC3HAV1L
ENSG00000005513	ENSG00000135636	0.386132	3	0.386132	SOX8	DYSF
ENSG00000005513	ENSG00000116703	0.385753	10	0.385753	SOX8	PDC
ENSG00000005513	ENSG00000175556	0.384829	4	0.384829	SOX8	LONRF3
ENSG00000005513	ENSG00000227517	0.383192	3	0.383192	SOX8	LINC01483
ENSG00000005513	ENSG00000227541	0.381927	0	0.381927	SOX8	RP3-525N14.2
ENSG00000005513	ENSG00000228817	0.381624	0	0.381624	SOX8	BACH1-IT2
ENSG00000005513	ENSG00000091879	0.37787	5	0.37787	SOX8	ANGPT2
ENSG00000005513	ENSG00000249274	0.368669	0	0.368669	SOX8	PDLIM1P4
ENSG00000005513	ENSG00000183607	0.36821	10	0.36821	SOX8	GKN2
ENSG00000005513	ENSG00000279189	0.367905	0	0.367905	SOX8	RP11-861E23.2
ENSG00000005513	ENSG00000275400	0.36747	0	0.36747	SOX8	RP4-756H11.5
ENSG00000005513	ENSG00000118491	0.367439	19	0.367439	SOX8	ZC2HC1B
ENSG00000005513	ENSG00000219249	0.364811	0	0.364811	SOX8	AMZ2P2
ENSG00000005513	ENSG00000183432	0.362156	0	0.362156	SOX8	ZBTB8OSP1
ENSG00000005513	ENSG00000095370	0.359342	7	0.359342	SOX8	SH2D3C
ENSG00000005513	ENSG00000145246	0.3565	5	0.3565	SOX8	ATP10D
ENSG00000005513	ENSG00000198556	0.356397	7	0.356397	SOX8	ZNF789
ENSG00000005513	ENSG00000280067	0.354839	0	0.354839	SOX8	CTD-2600H12.2
ENSG00000005513	ENSG00000163624	0.354679	2	0.354679	SOX8	CDS1
ENSG00000005513	ENSG00000152580	0.35381	0	0.35381	SOX8	IGSF10
ENSG00000005513	ENSG00000227006	0.351931	0	0.351931	SOX8	RP5-956O18.2
ENSG00000005513	ENSG00000168944	0.351542	6	0.351542	SOX8	CEP120
ENSG00000005513	ENSG00000154217	0.349895	3	0.349895	SOX8	PITPNC1
ENSG00000005513	ENSG00000116237	0.349472	16	0.349472	SOX8	ICMT
ENSG00000005513	ENSG00000250656	0.348023	0	0.348023	SOX8	ST3GAL1P1
ENSG00000005513	ENSG00000121964	0.347701	8	0.347701	SOX8	GTDC1
ENSG00000005513	ENSG00000240481	0.347578	10	0.347578	SOX8	RN7SL38P
ENSG00000005513	ENSG00000274578	0.346497	0	0.346497	SOX8	RP11-430E17.1
ENSG00000005513	ENSG00000255310	0.343549	0	0.343549	SOX8	AF131215.2
ENSG00000005513	ENSG00000105976	0.33992	2	0.33992	SOX8	MET
ENSG00000005513	ENSG00000231628	0.337147	0	0.337147	SOX8	RP3-355L5.4
ENSG00000005513	ENSG00000265656	0.33674	0	0.33674	SOX8	RP11-13N13.6
ENSG00000005513	ENSG00000167595	0.335717	14	0.335717	SOX8	PROSER3
ENSG00000005513	ENSG00000252391	0.334786	0	0.334786	SOX8	RNU6-638P
ENSG00000005513	ENSG00000254887	0.333623	0	0.333623	SOX8	CTC-378H22.1
ENSG00000005513	ENSG00000137073	0.332075	12	0.332075	SOX8	UBAP2
ENSG00000005513	ENSG00000145103	0.328399	2	0.328399	SOX8	ILDR1
ENSG00000005513	ENSG00000278873	0.326381	0	0.326381	SOX8	RP11-293K20.3
ENSG00000005513	ENSG00000257893	0.326286	7	0.326286	SOX8	RP11-587P21.2
ENSG00000005513	ENSG00000270140	0.325941	0	0.325941	SOX8	RP5-1021I20.6
ENSG00000005513	ENSG00000123329	0.325768	3	0.325768	SOX8	ARHGAP9
ENSG00000005513	ENSG00000250948	0.324897	0	0.324897	SOX8	RP11-1079K10.2
ENSG00000005513	ENSG00000236901	0.324806	0	0.324806	SOX8	MIR600HG
ENSG00000005513	ENSG00000278879	0.317896	0	0.317896	SOX8	AP000560.3
ENSG00000005513	ENSG00000252414	0.317648	0	0.317648	SOX8	RNU6-100P
ENSG00000005513	ENSG00000271996	0.317149	5	0.317149	SOX8	RP11-337N6.1
ENSG00000005513	ENSG00000163430	0.313961	2	0.313961	SOX8	FSTL1
ENSG00000005513	ENSG00000104427	0.311874	4	0.311874	SOX8	ZC2HC1A
ENSG00000005513	ENSG00000236397	0.310598	0	0.310598	SOX8	DDX11L2
ENSG00000005513	ENSG00000214106	0.308637	4	0.308637	SOX8	PAXIP1OS
ENSG00000005513	ENSG00000229294	0.308484	0	0.308484	SOX8	RP5-1044H5.1
ENSG00000005513	ENSG00000228863	0.306765	0	0.306765	SOX8	RP11-404F10.2
ENSG00000005513	ENSG00000261115	0.306601	4	0.306601	SOX8	TMEM178B
ENSG00000005513	ENSG00000104341	-0.311248	4	0.311248	SOX8	LAPTM4B
ENSG00000005513	ENSG00000258824	-0.314352	0	0.314352	SOX8	CTD-2555O16.2
ENSG00000005513	ENSG00000204136	-0.31574	8	0.31574	SOX8	GGTA1P
ENSG00000005513	ENSG00000121236	-0.316488	3	0.316488	SOX8	TRIM6
ENSG00000005513	ENSG00000232871	-0.316531	5	0.316531	SOX8	SEC1P
ENSG00000005513	ENSG00000139278	-0.316919	7	0.316919	SOX8	GLIPR1
ENSG00000005513	ENSG00000250505	-0.320246	0	0.320246	SOX8	AC006499.3
ENSG00000005513	ENSG00000169255	-0.321278	0	0.321278	SOX8	B3GALNT1
ENSG00000005513	ENSG00000241413	-0.321832	0	0.321832	SOX8	RN7SL441P
ENSG00000005513	ENSG00000120526	-0.322834	5	0.322834	SOX8	NUDCD1
ENSG00000005513	ENSG00000249210	-0.323291	0	0.323291	SOX8	GAPDHP38
ENSG00000005513	ENSG00000107249	-0.325076	2	0.325076	SOX8	GLIS3
ENSG00000005513	ENSG00000119917	-0.326437	1	0.326437	SOX8	IFIT3
ENSG00000005513	ENSG00000140332	-0.328826	14	0.328826	SOX8	TLE3
ENSG00000005513	ENSG00000131650	-0.32936	0	0.32936	SOX8	KREMEN2
ENSG00000005513	ENSG00000206190	-0.329851	2	0.329851	SOX8	ATP10A
ENSG00000005513	ENSG00000143797	-0.331699	9	0.331699	SOX8	MBOAT2
ENSG00000005513	ENSG00000205559	-0.33298	0	0.33298	SOX8	CHKB-AS1
ENSG00000005513	ENSG00000116771	-0.333992	0	0.333992	SOX8	AGMAT
ENSG00000005513	ENSG00000164512	-0.337275	3	0.337275	SOX8	ANKRD55
ENSG00000005513	ENSG00000130508	-0.339484	4	0.339484	SOX8	PXDN
ENSG00000005513	ENSG00000132669	-0.339715	4	0.339715	SOX8	RIN2
ENSG00000005513	ENSG00000106034	-0.342466	5	0.342466	SOX8	CPED1
ENSG00000005513	ENSG00000101307	-0.34347	9	0.34347	SOX8	SIRPB1
ENSG00000005513	ENSG00000262903	-0.343639	0	0.343639	SOX8	RP11-235E17.6
ENSG00000005513	ENSG00000168004	-0.345476	6	0.345476	SOX8	HRASLS5
ENSG00000005513	ENSG00000184330	-0.349445	8	0.349445	SOX8	S100A7A
ENSG00000005513	ENSG00000234281	-0.349653	4	0.349653	SOX8	LANCL1-AS1
ENSG00000005513	ENSG00000139155	-0.351386	0	0.351386	SOX8	SLCO1C1
ENSG00000005513	ENSG00000158321	-0.355073	5	0.355073	SOX8	AUTS2
ENSG00000005513	ENSG00000132274	-0.358662	5	0.358662	SOX8	TRIM22
ENSG00000005513	ENSG00000152760	-0.359814	7	0.359814	SOX8	TCTEX1D1
ENSG00000005513	ENSG00000170448	-0.363687	4	0.363687	SOX8	NFXL1
ENSG00000005513	ENSG00000121075	-0.364068	12	0.364068	SOX8	TBX4
ENSG00000005513	ENSG00000115641	-0.364506	3	0.364506	SOX8	FHL2
ENSG00000005513	ENSG00000261245	-0.365559	0	0.365559	SOX8	RP11-120K18.3
ENSG00000005513	ENSG00000257489	-0.365843	7	0.365843	SOX8	RP11-175P13.3
ENSG00000005513	ENSG00000251334	-0.366513	0	0.366513	SOX8	RP11-317G22.2
ENSG00000005513	ENSG00000108679	-0.368489	0	0.368489	SOX8	LGALS3BP
ENSG00000005513	ENSG00000198855	-0.369677	0	0.369677	SOX8	FICD
ENSG00000005513	ENSG00000249715	-0.370634	4	0.370634	SOX8	FER1L5
ENSG00000005513	ENSG00000254119	-0.372766	2	0.372766	SOX8	RP11-705O24.1
ENSG00000005513	ENSG00000100079	-0.381474	0	0.381474	SOX8	LGALS2
ENSG00000005513	ENSG00000204673	-0.382565	10	0.382565	SOX8	AKT1S1
ENSG00000005513	ENSG00000175197	-0.390572	0	0.390572	SOX8	DDIT3
ENSG00000005513	ENSG00000167077	-0.391929	10	0.391929	SOX8	MEI1
ENSG00000005513	ENSG00000138606	-0.392735	3	0.392735	SOX8	SHF
ENSG00000005513	ENSG00000108591	-0.394916	0	0.394916	SOX8	DRG2
ENSG00000005513	ENSG00000101680	-0.39563	3	0.39563	SOX8	LAMA1
ENSG00000005513	ENSG00000276600	-0.395879	7	0.395879	SOX8	RAB7B
ENSG00000005513	ENSG00000187116	-0.399398	0	0.399398	SOX8	LILRA5
ENSG00000005513	ENSG00000276476	-0.40745	3	0.40745	SOX8	LINC00540
ENSG00000005513	ENSG00000100225	-0.408626	9	0.408626	SOX8	FBXO7
ENSG00000005513	ENSG00000188859	-0.410361	6	0.410361	SOX8	FAM78B
ENSG00000005513	ENSG00000204475	-0.419115	0	0.419115	SOX8	NCR3
ENSG00000005513	ENSG00000171791	-0.424622	3	0.424622	SOX8	BCL2
ENSG00000005513	ENSG00000141753	-0.43972	0	0.43972	SOX8	IGFBP4
ENSG00000005513	ENSG00000174611	-0.445626	5	0.445626	SOX8	KY
ENSG00000005513	ENSG00000204709	-0.451598	6	0.451598	SOX8	C6orf100
ENSG00000005513	ENSG00000106278	-0.452915	7	0.452915	SOX8	PTPRZ1
ENSG00000005513	ENSG00000242123	-0.461263	0	0.461263	SOX8	RP11-51L5.1
ENSG00000005513	ENSG00000169248	-0.462266	0	0.462266	SOX8	CXCL11
ENSG00000005513	ENSG00000117758	-0.466059	9	0.466059	SOX8	STX12
ENSG00000005513	ENSG00000180694	-0.471022	5	0.471022	SOX8	TMEM64
ENSG00000005513	ENSG00000090530	-0.475726	5	0.475726	SOX8	LEPREL1
ENSG00000005513	ENSG00000178726	-0.477333	26	0.477333	SOX8	THBD
ENSG00000005513	ENSG00000020577	-0.479854	3	0.479854	SOX8	SAMD4A
ENSG00000005513	ENSG00000184933	-0.481136	0	0.481136	SOX8	OR6A2
ENSG00000005513	ENSG00000185022	-0.487218	7	0.487218	SOX8	MAFF
ENSG00000005513	ENSG00000151364	-0.490636	0	0.490636	SOX8	KCTD14
ENSG00000005513	ENSG00000229985	-0.498946	0	0.498946	SOX8	RP11-40H20.5
ENSG00000005513	ENSG00000256011	-0.503539	0	0.503539	SOX8	RP11-392P7.7
ENSG00000005513	ENSG00000261257	-0.508459	10	0.508459	SOX8	RP11-673E11.2
ENSG00000005513	ENSG00000004468	-0.509577	4	0.509577	SOX8	CD38
ENSG00000005513	ENSG00000109919	-0.515564	21	0.515564	SOX8	MTCH2
ENSG00000005513	ENSG00000263050	-0.519352	0	0.519352	SOX8	RP11-667K14.3
ENSG00000005513	ENSG00000224557	-0.521042	13	0.521042	SOX8	HLA-DPB2
ENSG00000005513	ENSG00000277157	-0.521306	0	0.521306	SOX8	HIST1H4D
ENSG00000005513	ENSG00000104946	-0.52251	11	0.52251	SOX8	TBC1D17
ENSG00000005513	ENSG00000102445	-0.532403	3	0.532403	SOX8	KIAA0226L
ENSG00000005513	ENSG00000085514	-0.539797	9	0.539797	SOX8	PILRA
ENSG00000005513	ENSG00000164674	-0.541349	4	0.541349	SOX8	SYTL3
ENSG00000005513	ENSG00000137571	-0.552609	3	0.552609	SOX8	SLCO5A1
ENSG00000005513	ENSG00000173762	-0.560186	0	0.560186	SOX8	CD7
ENSG00000005513	ENSG00000261595	-0.562051	6	0.562051	SOX8	RP11-426L16.9
ENSG00000005513	ENSG00000145335	-0.568156	6	0.568156	SOX8	SNCA
ENSG00000005513	ENSG00000017483	-0.569638	0	0.569638	SOX8	SLC38A5
ENSG00000005513	ENSG00000275714	-0.570099	0	0.570099	SOX8	HIST1H3A
ENSG00000005513	ENSG00000276085	-0.570992	0	0.570992	SOX8	CCL3L3
ENSG00000005513	ENSG00000163644	-0.579056	6	0.579056	SOX8	PPM1K
ENSG00000005513	ENSG00000038945	-0.583096	5	0.583096	SOX8	MSR1
ENSG00000005513	ENSG00000105246	-0.588879	0	0.588879	SOX8	EBI3
ENSG00000005513	ENSG00000221887	-0.595021	3	0.595021	SOX8	HMSD
ENSG00000005513	ENSG00000079308	-0.613821	5	0.613821	SOX8	TNS1
ENSG00000005513	ENSG00000165731	-0.617612	4	0.617612	SOX8	RET
ENSG00000005513	ENSG00000232416	-0.617899	6	0.617899	SOX8	BPESC1
ENSG00000005513	ENSG00000214676	-0.619688	15	0.619688	SOX8	RPL9P16
ENSG00000005513	ENSG00000106436	-0.625481	17	0.625481	SOX8	MYL10
ENSG00000005513	ENSG00000147416	-0.635175	21	0.635175	SOX8	ATP6V1B2
ENSG00000005513	ENSG00000167962	-0.647188	9	0.647188	SOX8	ZNF598
ENSG00000005513	ENSG00000270299	-0.660895	12	0.660895	SOX8	RP5-850E9.3
ENSG00000005513	ENSG00000135917	-0.663262	10	0.663262	SOX8	SLC19A3
ENSG00000005513	ENSG00000235554	-0.704385	0	0.704385	SOX8	AC005822.1
ENSG00000005513	ENSG00000223466	-0.767454	13	0.767454	SOX8	AC064834.2
ENSG00000005513	ENSG00000112782	-0.783194	6	0.783194	SOX8	CLIC5
ENSG00000005513	ENSG00000057704	-0.802275	3	0.802275	SOX8	TMCC3
ENSG00000005513	ENSG00000230667	-0.814164	0	0.814164	SOX8	SETSIP
ENSG00000005513	ENSG00000187474	-0.844657	6	0.844657	SOX8	FPR3
ENSG00000005513	ENSG00000071575	-0.864623	8	0.864623	SOX8	TRIB2
ENSG00000005513	ENSG00000127954	-0.86999	8	0.86999	SOX8	STEAP4
ENSG00000005513	ENSG00000108448	-0.900355	13	0.900355	SOX8	TRIM16L
ENSG00000005513	ENSG00000167996	-0.914115	15	0.914115	SOX8	FTH1
ENSG00000005513	ENSG00000134242	-0.918729	13	0.918729	SOX8	PTPN22
ENSG00000005513	ENSG00000129450	-0.97429	30	0.97429	SOX8	SIGLEC9
ENSG00000005513	ENSG00000198910	-0.982228	20	0.982228	SOX8	L1CAM
ENSG00000005513	ENSG00000150048	-1.00081	9	1.00081	SOX8	CLEC1A
ENSG00000005513	ENSG00000216775	-1.03497	10	1.03497	SOX8	RP1-152L7.5
ENSG00000005513	ENSG00000258689	-1.07382	10	1.07382	SOX8	LINC01269
ENSG00000005513	ENSG00000250260	-1.1875	0	1.1875	SOX8	RP11-325L7.2
ENSG00000005513	ENSG00000253495	-1.45477	29	1.45477	SOX8	CYCSP23
ENSG00000005513	ENSG00000160013	-1.56654	19	1.56654	SOX8	PTGIR
ENSG00000005513	ENSG00000143226	-1.65995	23	1.65995	SOX8	FCGR2A
ENSG00000005513	ENSG00000152766	-1.68466	16	1.68466	SOX8	ANKRD22
ENSG00000005513	ENSG00000106952	-2.35425	12	2.35425	SOX8	TNFSF8
ENSG00000125398	ENSG00000184949	17.775	181	17.775	SOX9	FAM227A
ENSG00000125398	ENSG00000008311	13.0237	138	13.0237	SOX9	AASS
ENSG00000125398	ENSG00000158077	9.15442	118	9.15442	SOX9	NLRP14
ENSG00000125398	ENSG00000101680	8.93081	74	8.93081	SOX9	LAMA1
ENSG00000125398	ENSG00000175497	8.17794	89	8.17794	SOX9	DPP10
ENSG00000125398	ENSG00000185274	7.83136	199	7.83136	SOX9	WBSCR17
ENSG00000125398	ENSG00000196092	7.82994	39	7.82994	SOX9	PAX5
ENSG00000125398	ENSG00000146352	7.44098	105	7.44098	SOX9	CLVS2
ENSG00000125398	ENSG00000119715	7.33099	127	7.33099	SOX9	ESRRB
ENSG00000125398	ENSG00000153930	7.14742	73	7.14742	SOX9	ANKFN1
ENSG00000125398	ENSG00000269927	7.10909	48	7.10909	SOX9	RP6-91H8.3
ENSG00000125398	ENSG00000175857	7.10706	115	7.10706	SOX9	GAPT
ENSG00000125398	ENSG00000131711	7.0556	95	7.0556	SOX9	MAP1B
ENSG00000125398	ENSG00000258711	7.01549	157	7.01549	SOX9	RP11-218E20.3
ENSG00000125398	ENSG00000231728	7.00606	101	7.00606	SOX9	LL0XNC01-116E7.2
ENSG00000125398	ENSG00000182326	6.78412	65	6.78412	SOX9	C1S
ENSG00000125398	ENSG00000171476	6.31374	117	6.31374	SOX9	HOPX
ENSG00000125398	ENSG00000275152	6.28908	126	6.28908	SOX9	CCL16
ENSG00000125398	ENSG00000119547	5.57323	56	5.57323	SOX9	ONECUT2
ENSG00000125398	ENSG00000133454	5.56382	124	5.56382	SOX9	MYO18B
ENSG00000125398	ENSG00000187772	5.3685	68	5.3685	SOX9	LIN28B
ENSG00000125398	ENSG00000232517	5.25008	68	5.25008	SOX9	AC112198.1
ENSG00000125398	ENSG00000241933	5.04691	117	5.04691	SOX9	RP11-755B10.3
ENSG00000125398	ENSG00000237021	5.00405	113	5.00405	SOX9	RP3-486I3.7
ENSG00000125398	ENSG00000153283	4.98461	57	4.98461	SOX9	CD96
ENSG00000125398	ENSG00000215853	4.89433	118	4.89433	SOX9	RPTN
ENSG00000125398	ENSG00000279170	4.89173	149	4.89173	SOX9	RP1-199J3.6
ENSG00000125398	ENSG00000148677	4.83453	108	4.83453	SOX9	ANKRD1
ENSG00000125398	ENSG00000239219	4.83193	54	4.83193	SOX9	RP11-379K17.4
ENSG00000125398	ENSG00000143341	4.52545	34	4.52545	SOX9	HMCN1
ENSG00000125398	ENSG00000171509	4.51636	43	4.51636	SOX9	RXFP1
ENSG00000125398	ENSG00000261115	4.42417	42	4.42417	SOX9	TMEM178B
ENSG00000125398	ENSG00000182010	4.42025	44	4.42025	SOX9	RTKN2
ENSG00000125398	ENSG00000124721	4.40049	49	4.40049	SOX9	DNAH8
ENSG00000125398	ENSG00000110693	4.39688	48	4.39688	SOX9	SOX6
ENSG00000125398	ENSG00000077522	4.28749	30	4.28749	SOX9	ACTN2
ENSG00000125398	ENSG00000238266	4.25899	99	4.25899	SOX9	LINC00707
ENSG00000125398	ENSG00000136267	4.1144	32	4.1144	SOX9	DGKB
ENSG00000125398	ENSG00000279024	4.07845	146	4.07845	SOX9	RP11-1193F23.1
ENSG00000125398	ENSG00000136531	4.07166	37	4.07166	SOX9	SCN2A
ENSG00000125398	ENSG00000148584	4.06127	118	4.06127	SOX9	A1CF
ENSG00000125398	ENSG00000069018	4.01266	46	4.01266	SOX9	TRPC7
ENSG00000125398	ENSG00000261250	4.00612	88	4.00612	SOX9	RP11-545A16.1
ENSG00000125398	ENSG00000165949	3.99517	21	3.99517	SOX9	IFI27
ENSG00000125398	ENSG00000104953	3.93066	67	3.93066	SOX9	TLE6
ENSG00000125398	ENSG00000147642	3.89577	47	3.89577	SOX9	SYBU
ENSG00000125398	ENSG00000277654	3.86225	138	3.86225	SOX9	RP11-255M2.3
ENSG00000125398	ENSG00000196090	3.82758	28	3.82758	SOX9	PTPRT
ENSG00000125398	ENSG00000089250	3.82367	27	3.82367	SOX9	NOS1
ENSG00000125398	ENSG00000180251	3.80026	39	3.80026	SOX9	SLC9A4
ENSG00000125398	ENSG00000139915	3.78202	65	3.78202	SOX9	MDGA2
ENSG00000125398	ENSG00000250361	3.76217	147	3.76217	SOX9	GYPB
ENSG00000125398	ENSG00000087258	3.75689	28	3.75689	SOX9	GNAO1
ENSG00000125398	ENSG00000151320	3.72746	32	3.72746	SOX9	AKAP6
ENSG00000125398	ENSG00000164532	3.65691	112	3.65691	SOX9	TBX20
ENSG00000125398	ENSG00000137968	3.59597	38	3.59597	SOX9	SLC44A5
ENSG00000125398	ENSG00000130508	3.55799	58	3.55799	SOX9	PXDN
ENSG00000125398	ENSG00000233496	3.50536	79	3.50536	SOX9	SYNJ2-IT1
ENSG00000125398	ENSG00000162949	3.46941	39	3.46941	SOX9	CAPN13
ENSG00000125398	ENSG00000260473	3.42969	133	3.42969	SOX9	RP11-923I11.4
ENSG00000125398	ENSG00000258998	3.4249	131	3.4249	SOX9	RP11-398E10.1
ENSG00000125398	ENSG00000147852	3.38213	37	3.38213	SOX9	VLDLR
ENSG00000125398	ENSG00000170927	3.21152	19	3.21152	SOX9	PKHD1
ENSG00000125398	ENSG00000230062	3.15221	112	3.15221	SOX9	ANKRD66
ENSG00000125398	ENSG00000118729	3.1456	50	3.1456	SOX9	CASQ2
ENSG00000125398	ENSG00000171561	3.07333	0	3.07333	SOX9	OR2AT4
ENSG00000125398	ENSG00000169894	3.06757	0	3.06757	SOX9	MUC3A
ENSG00000125398	ENSG00000143434	3.05711	58	3.05711	SOX9	SEMA6C
ENSG00000125398	ENSG00000205592	3.0499	24	3.0499	SOX9	MUC19
ENSG00000125398	ENSG00000250497	3.02868	0	3.02868	SOX9	AC007126.1
ENSG00000125398	ENSG00000237525	3.02741	30	3.02741	SOX9	AC012668.2
ENSG00000125398	ENSG00000188729	3.02578	91	3.02578	SOX9	OSTN
ENSG00000125398	ENSG00000163749	3.02177	57	3.02177	SOX9	CCDC158
ENSG00000125398	ENSG00000174844	3.01232	38	3.01232	SOX9	DNAH12
ENSG00000125398	ENSG00000101746	2.99966	77	2.99966	SOX9	NOL4
ENSG00000125398	ENSG00000186265	2.98937	69	2.98937	SOX9	BTLA
ENSG00000125398	ENSG00000144481	2.95259	53	2.95259	SOX9	TRPM8
ENSG00000125398	ENSG00000139767	2.92883	30	2.92883	SOX9	SRRM4
ENSG00000125398	ENSG00000155754	2.89466	62	2.89466	SOX9	ALS2CR11
ENSG00000125398	ENSG00000144935	2.89117	55	2.89117	SOX9	TRPC1
ENSG00000125398	ENSG00000164484	2.88512	35	2.88512	SOX9	TMEM200A
ENSG00000125398	ENSG00000196668	2.85526	31	2.85526	SOX9	LINC00173
ENSG00000125398	ENSG00000179869	2.84657	23	2.84657	SOX9	ABCA13
ENSG00000125398	ENSG00000223820	2.81547	80	2.81547	SOX9	CFL1P1
ENSG00000125398	ENSG00000163689	2.8133	37	2.8133	SOX9	C3orf67
ENSG00000125398	ENSG00000137766	2.74621	24	2.74621	SOX9	UNC13C
ENSG00000125398	ENSG00000185480	2.73751	32	2.73751	SOX9	PARPBP
ENSG00000125398	ENSG00000280083	2.71739	208	2.71739	SOX9	RP11-317J9.1
ENSG00000125398	ENSG00000215009	2.70462	0	2.70462	SOX9	ACSM4
ENSG00000125398	ENSG00000155816	2.65592	44	2.65592	SOX9	FMN2
ENSG00000125398	ENSG00000067798	2.65019	37	2.65019	SOX9	NAV3
ENSG00000125398	ENSG00000152894	2.63996	17	2.63996	SOX9	PTPRK
ENSG00000125398	ENSG00000279184	2.61049	0	2.61049	SOX9	RP3-323A16.1
ENSG00000125398	ENSG00000198703	2.60095	0	2.60095	SOX9	OR10R3P
ENSG00000125398	ENSG00000068615	2.5518	26	2.5518	SOX9	REEP1
ENSG00000125398	ENSG00000104435	2.51854	39	2.51854	SOX9	STMN2
ENSG00000125398	ENSG00000154721	2.49788	27	2.49788	SOX9	JAM2
ENSG00000125398	ENSG00000183150	2.49057	76	2.49057	SOX9	GPR19
ENSG00000125398	ENSG00000187054	2.48436	130	2.48436	SOX9	TMPRSS11A
ENSG00000125398	ENSG00000108370	2.47571	26	2.47571	SOX9	RGS9
ENSG00000125398	ENSG00000188467	2.46781	42	2.46781	SOX9	SLC24A5
ENSG00000125398	ENSG00000165805	2.45175	71	2.45175	SOX9	C12orf50
ENSG00000125398	ENSG00000149050	2.43612	62	2.43612	SOX9	ZNF214
ENSG00000125398	ENSG00000231312	2.41285	25	2.41285	SOX9	AC007246.3
ENSG00000125398	ENSG00000173769	2.4111	77	2.4111	SOX9	TOPAZ1
ENSG00000125398	ENSG00000225548	2.40718	99	2.40718	SOX9	AC098973.2
ENSG00000125398	ENSG00000148702	2.39155	62	2.39155	SOX9	HABP2
ENSG00000125398	ENSG00000120907	2.37625	46	2.37625	SOX9	ADRA1A
ENSG00000125398	ENSG00000186234	2.36782	75	2.36782	SOX9	FAM86MP
ENSG00000125398	ENSG00000139287	2.35779	31	2.35779	SOX9	TPH2
ENSG00000125398	ENSG00000170820	2.35375	51	2.35375	SOX9	FSHR
ENSG00000125398	ENSG00000233705	2.34278	50	2.34278	SOX9	SLC26A4-AS1
ENSG00000125398	ENSG00000274184	2.3346	36	2.3346	SOX9	RP11-158H5.8
ENSG00000125398	ENSG00000000003	2.27096	79	2.27096	SOX9	TSPAN6
ENSG00000125398	ENSG00000117595	2.26901	25	2.26901	SOX9	IRF6
ENSG00000125398	ENSG00000132932	2.26444	17	2.26444	SOX9	ATP8A2
ENSG00000125398	ENSG00000281392	2.21007	34	2.21007	SOX9	ENSG00000281392
ENSG00000125398	ENSG00000151725	2.20536	27	2.20536	SOX9	CENPU
ENSG00000125398	ENSG00000151789	2.19991	22	2.19991	SOX9	ZNF385D
ENSG00000125398	ENSG00000282440	2.16691	100	2.16691	SOX9	ENSG00000282440
ENSG00000125398	ENSG00000224367	2.14577	38	2.14577	SOX9	OACYLP
ENSG00000125398	ENSG00000226486	2.10609	0	2.10609	SOX9	LINC01035
ENSG00000125398	ENSG00000263765	2.07779	45	2.07779	SOX9	RP11-746B8.1
ENSG00000125398	ENSG00000102935	2.0727	18	2.0727	SOX9	ZNF423
ENSG00000125398	ENSG00000250961	2.04329	78	2.04329	SOX9	CTD-2023N9.1
ENSG00000125398	ENSG00000227121	2.03586	83	2.03586	SOX9	RP11-319F12.2
ENSG00000125398	ENSG00000151224	2.01364	0	2.01364	SOX9	MAT1A
ENSG00000125398	ENSG00000143199	1.99177	30	1.99177	SOX9	ADCY10
ENSG00000125398	ENSG00000181333	1.98811	0	1.98811	SOX9	HEPHL1
ENSG00000125398	ENSG00000172995	1.98054	19	1.98054	SOX9	ARPP21
ENSG00000125398	ENSG00000228612	1.96695	0	1.96695	SOX9	HK2P1
ENSG00000125398	ENSG00000166707	1.96684	51	1.96684	SOX9	ZCCHC18
ENSG00000125398	ENSG00000185038	1.95504	45	1.95504	SOX9	MROH2A
ENSG00000125398	ENSG00000257885	1.94998	0	1.94998	SOX9	RP11-474C8.4
ENSG00000125398	ENSG00000117598	1.8933	75	1.8933	SOX9	LPPR5
ENSG00000125398	ENSG00000177294	1.89313	0	1.89313	SOX9	FBXO39
ENSG00000125398	ENSG00000134376	1.87355	25	1.87355	SOX9	CRB1
ENSG00000125398	ENSG00000176204	1.85979	69	1.85979	SOX9	LRRTM4
ENSG00000125398	ENSG00000189134	1.85777	16	1.85777	SOX9	NKAPL
ENSG00000125398	ENSG00000185760	1.85002	19	1.85002	SOX9	KCNQ5
ENSG00000125398	ENSG00000236345	1.84013	82	1.84013	SOX9	RP11-59D5__B.2
ENSG00000125398	ENSG00000279114	1.83812	44	1.83812	SOX9	RP3-425C14.5
ENSG00000125398	ENSG00000140795	1.81607	22	1.81607	SOX9	MYLK3
ENSG00000125398	ENSG00000279085	1.81201	0	1.81201	SOX9	CTA-243E7.4
ENSG00000125398	ENSG00000240097	1.8066	64	1.8066	SOX9	RP11-641C17.4
ENSG00000125398	ENSG00000253298	1.80518	23	1.80518	SOX9	AC008703.1
ENSG00000125398	ENSG00000188859	1.78644	20	1.78644	SOX9	FAM78B
ENSG00000125398	ENSG00000150551	1.76471	25	1.76471	SOX9	LYPD1
ENSG00000125398	ENSG00000109452	1.75385	20	1.75385	SOX9	INPP4B
ENSG00000125398	ENSG00000246548	1.74655	38	1.74655	SOX9	RP11-7F17.5
ENSG00000125398	ENSG00000168280	1.73735	15	1.73735	SOX9	KIF5C
ENSG00000125398	ENSG00000228956	1.70513	18	1.70513	SOX9	SATB1-AS1
ENSG00000125398	ENSG00000144406	1.65601	13	1.65601	SOX9	UNC80
ENSG00000125398	ENSG00000198796	1.6537	20	1.6537	SOX9	ALPK2
ENSG00000125398	ENSG00000258850	1.63596	111	1.63596	SOX9	RP11-214N1.1
ENSG00000125398	ENSG00000129538	1.63094	9	1.63094	SOX9	RNASE1
ENSG00000125398	ENSG00000213949	1.63039	12	1.63039	SOX9	ITGA1
ENSG00000125398	ENSG00000229425	1.63027	22	1.63027	SOX9	AJ006998.2
ENSG00000125398	ENSG00000116667	1.62621	7	1.62621	SOX9	C1orf21
ENSG00000125398	ENSG00000172769	1.60139	0	1.60139	SOX9	OR5B3
ENSG00000125398	ENSG00000234423	1.58974	45	1.58974	SOX9	LINC01250
ENSG00000125398	ENSG00000267659	1.58672	29	1.58672	SOX9	LINC01482
ENSG00000125398	ENSG00000159251	1.56331	0	1.56331	SOX9	ACTC1
ENSG00000125398	ENSG00000229670	1.55945	0	1.55945	SOX9	PKP4P1
ENSG00000125398	ENSG00000157404	1.55805	21	1.55805	SOX9	KIT
ENSG00000125398	ENSG00000197099	1.55662	17	1.55662	SOX9	RP11-573D15.8
ENSG00000125398	ENSG00000198929	1.54125	17	1.54125	SOX9	NOS1AP
ENSG00000125398	ENSG00000166262	1.54121	20	1.54121	SOX9	FAM227B
ENSG00000125398	ENSG00000155897	1.5352	34	1.5352	SOX9	ADCY8
ENSG00000125398	ENSG00000249364	1.53018	50	1.53018	SOX9	RP11-434D9.1
ENSG00000125398	ENSG00000196660	1.52933	17	1.52933	SOX9	SLC30A10
ENSG00000125398	ENSG00000196220	1.5117	18	1.5117	SOX9	SRGAP3
ENSG00000125398	ENSG00000112769	1.51052	16	1.51052	SOX9	LAMA4
ENSG00000125398	ENSG00000280285	1.50556	64	1.50556	SOX9	RP11-630A13.4
ENSG00000125398	ENSG00000083067	1.49219	17	1.49219	SOX9	TRPM3
ENSG00000125398	ENSG00000185630	1.48581	18	1.48581	SOX9	PBX1
ENSG00000125398	ENSG00000259293	1.4837	28	1.4837	SOX9	RP11-355N15.1
ENSG00000125398	ENSG00000170485	1.4827	25	1.4827	SOX9	NPAS2
ENSG00000125398	ENSG00000082175	1.47103	31	1.47103	SOX9	PGR
ENSG00000125398	ENSG00000253379	1.44433	14	1.44433	SOX9	RP11-1102P16.1
ENSG00000125398	ENSG00000243300	1.4437	88	1.4437	SOX9	LINC00359
ENSG00000125398	ENSG00000117724	1.44196	18	1.44196	SOX9	CENPF
ENSG00000125398	ENSG00000280135	1.42937	0	1.42937	SOX9	RP1-47M23.3
ENSG00000125398	ENSG00000112394	1.42303	10	1.42303	SOX9	SLC16A10
ENSG00000125398	ENSG00000153237	1.40424	24	1.40424	SOX9	CCDC148
ENSG00000125398	ENSG00000232977	1.40029	26	1.40029	SOX9	LINC00327
ENSG00000125398	ENSG00000235770	1.39788	9	1.39788	SOX9	LINC00607
ENSG00000125398	ENSG00000122870	1.3963	19	1.3963	SOX9	BICC1
ENSG00000125398	ENSG00000270816	1.39472	28	1.39472	SOX9	LINC00221
ENSG00000125398	ENSG00000250072	1.38327	0	1.38327	SOX9	CTC-529P8.1
ENSG00000125398	ENSG00000223548	1.38315	68	1.38315	SOX9	AC034228.3
ENSG00000125398	ENSG00000123201	1.37966	0	1.37966	SOX9	GUCY1B2
ENSG00000125398	ENSG00000279774	1.36973	0	1.36973	SOX9	RP11-278H7.5
ENSG00000125398	ENSG00000100505	1.36943	15	1.36943	SOX9	TRIM9
ENSG00000125398	ENSG00000006747	1.36412	11	1.36412	SOX9	SCIN
ENSG00000125398	ENSG00000130413	1.36351	24	1.36351	SOX9	STK33
ENSG00000125398	ENSG00000172478	1.36185	0	1.36185	SOX9	C2orf54
ENSG00000125398	ENSG00000253493	1.3524	0	1.3524	SOX9	RP11-89A16.1
ENSG00000125398	ENSG00000226383	1.35133	23	1.35133	SOX9	AC093375.1
ENSG00000125398	ENSG00000163600	1.35123	36	1.35123	SOX9	ICOS
ENSG00000125398	ENSG00000165323	1.33557	13	1.33557	SOX9	FAT3
ENSG00000125398	ENSG00000104177	1.3345	16	1.3345	SOX9	MYEF2
ENSG00000125398	ENSG00000171094	1.33353	17	1.33353	SOX9	ALK
ENSG00000125398	ENSG00000214929	1.32963	0	1.32963	SOX9	SPATA31D1
ENSG00000125398	ENSG00000138336	1.32656	28	1.32656	SOX9	TET1
ENSG00000125398	ENSG00000178734	1.32631	74	1.32631	SOX9	LMO7DN
ENSG00000125398	ENSG00000134716	1.32473	33	1.32473	SOX9	CYP2J2
ENSG00000125398	ENSG00000113600	1.31785	16	1.31785	SOX9	C9
ENSG00000125398	ENSG00000143520	1.30551	0	1.30551	SOX9	FLG2
ENSG00000125398	ENSG00000259153	1.304	95	1.304	SOX9	RP6-65G23.3
ENSG00000125398	ENSG00000077264	1.29804	18	1.29804	SOX9	PAK3
ENSG00000125398	ENSG00000266899	1.29612	0	1.29612	SOX9	AKR1B1P7
ENSG00000125398	ENSG00000234352	1.29491	35	1.29491	SOX9	MIR490
ENSG00000125398	ENSG00000099953	1.29124	28	1.29124	SOX9	MMP11
ENSG00000125398	ENSG00000154654	1.29118	28	1.29118	SOX9	NCAM2
ENSG00000125398	ENSG00000180481	1.28901	32	1.28901	SOX9	GLIPR1L2
ENSG00000125398	ENSG00000272384	1.27772	71	1.27772	SOX9	RP11-44N11.2
ENSG00000125398	ENSG00000236404	1.25125	20	1.25125	SOX9	VLDLR-AS1
ENSG00000125398	ENSG00000251304	1.24645	58	1.24645	SOX9	RP11-321E2.5
ENSG00000125398	ENSG00000215869	1.24185	0	1.24185	SOX9	RP11-364B6.1
ENSG00000125398	ENSG00000274374	1.24108	0	1.24108	SOX9	RP5-878I13.1
ENSG00000125398	ENSG00000185565	1.23559	12	1.23559	SOX9	LSAMP
ENSG00000125398	ENSG00000261683	1.23317	22	1.23317	SOX9	LINC00838
ENSG00000125398	ENSG00000087245	1.22616	14	1.22616	SOX9	MMP2
ENSG00000125398	ENSG00000250320	1.22509	66	1.22509	SOX9	CTD-2269F5.1
ENSG00000125398	ENSG00000162753	1.22343	43	1.22343	SOX9	SLC9C2
ENSG00000125398	ENSG00000279467	1.21968	0	1.21968	SOX9	KB-1125A3.12
ENSG00000125398	ENSG00000115363	1.21896	0	1.21896	SOX9	EVA1A
ENSG00000125398	ENSG00000175773	1.20756	23	1.20756	SOX9	RP11-121M22.1
ENSG00000125398	ENSG00000072133	1.20259	0	1.20259	SOX9	RPS6KA6
ENSG00000125398	ENSG00000250075	1.19858	27	1.19858	SOX9	RP11-584P21.2
ENSG00000125398	ENSG00000183853	1.19365	0	1.19365	SOX9	KIRREL
ENSG00000125398	ENSG00000237601	1.19327	0	1.19327	SOX9	AP000358.5
ENSG00000125398	ENSG00000237643	1.19054	77	1.19054	SOX9	RP11-462G2.1
ENSG00000125398	ENSG00000275385	1.18865	8	1.18865	SOX9	CCL18
ENSG00000125398	ENSG00000179636	1.18786	14	1.18786	SOX9	TPPP2
ENSG00000125398	ENSG00000151150	1.17932	12	1.17932	SOX9	ANK3
ENSG00000125398	ENSG00000152402	1.17914	13	1.17914	SOX9	GUCY1A2
ENSG00000125398	ENSG00000107186	1.17202	0	1.17202	SOX9	MPDZ
ENSG00000125398	ENSG00000069188	1.16605	8	1.16605	SOX9	SDK2
ENSG00000125398	ENSG00000274322	1.1658	24	1.1658	SOX9	RP11-314N13.10
ENSG00000125398	ENSG00000132849	1.16531	15	1.16531	SOX9	INADL
ENSG00000125398	ENSG00000272674	1.1524	0	1.1524	SOX9	PCDHB16
ENSG00000125398	ENSG00000258583	1.15065	20	1.15065	SOX9	LINC01500
ENSG00000125398	ENSG00000240710	1.14391	0	1.14391	SOX9	RP11-430C7.4
ENSG00000125398	ENSG00000144724	1.14264	7	1.14264	SOX9	PTPRG
ENSG00000125398	ENSG00000231422	1.14194	0	1.14194	SOX9	LINC01516
ENSG00000125398	ENSG00000265203	1.14039	0	1.14039	SOX9	RBP3
ENSG00000125398	ENSG00000177398	1.13999	35	1.13999	SOX9	UMODL1
ENSG00000125398	ENSG00000168907	1.13951	0	1.13951	SOX9	PLA2G4F
ENSG00000125398	ENSG00000111247	1.1394	25	1.1394	SOX9	RAD51AP1
ENSG00000125398	ENSG00000070915	1.13009	14	1.13009	SOX9	SLC12A3
ENSG00000125398	ENSG00000254587	1.13006	0	1.13006	SOX9	RP11-360K13.1
ENSG00000125398	ENSG00000283096	1.12178	0	1.12178	SOX9	ENSG00000283096
ENSG00000125398	ENSG00000225198	1.11503	0	1.11503	SOX9	SSXP3
ENSG00000125398	ENSG00000164325	1.11459	0	1.11459	SOX9	TMEM174
ENSG00000125398	ENSG00000205978	1.11197	0	1.11197	SOX9	NYNRIN
ENSG00000125398	ENSG00000167633	1.11174	0	1.11174	SOX9	KIR3DL1
ENSG00000125398	ENSG00000157554	1.09492	12	1.09492	SOX9	ERG
ENSG00000125398	ENSG00000248590	1.08809	0	1.08809	SOX9	GLDCP1
ENSG00000125398	ENSG00000123977	1.08381	40	1.08381	SOX9	DAW1
ENSG00000125398	ENSG00000134853	1.082	15	1.082	SOX9	PDGFRA
ENSG00000125398	ENSG00000165449	1.08001	7	1.08001	SOX9	SLC16A9
ENSG00000125398	ENSG00000106571	1.07695	15	1.07695	SOX9	GLI3
ENSG00000125398	ENSG00000246223	1.07587	0	1.07587	SOX9	C14orf64
ENSG00000125398	ENSG00000153707	1.05849	12	1.05849	SOX9	PTPRD
ENSG00000125398	ENSG00000243440	1.05254	9	1.05254	SOX9	AF165138.7
ENSG00000125398	ENSG00000223518	1.04846	34	1.04846	SOX9	CSNK1A1P1
ENSG00000125398	ENSG00000075673	1.0475	15	1.0475	SOX9	ATP12A
ENSG00000125398	ENSG00000204688	1.04685	0	1.04685	SOX9	OR2H1
ENSG00000125398	ENSG00000164398	1.04625	12	1.04625	SOX9	ACSL6
ENSG00000125398	ENSG00000144285	1.04407	22	1.04407	SOX9	SCN1A
ENSG00000125398	ENSG00000258535	1.03944	15	1.03944	SOX9	RP11-280K24.4
ENSG00000125398	ENSG00000166086	1.02798	11	1.02798	SOX9	JAM3
ENSG00000125398	ENSG00000132840	1.02597	0	1.02597	SOX9	BHMT2
ENSG00000125398	ENSG00000136929	1.02526	0	1.02526	SOX9	HEMGN
ENSG00000125398	ENSG00000166509	1.02511	72	1.02511	SOX9	CLEC3A
ENSG00000125398	ENSG00000118972	1.0173	0	1.0173	SOX9	FGF23
ENSG00000125398	ENSG00000145934	1.01546	12	1.01546	SOX9	TENM2
ENSG00000125398	ENSG00000224233	1.01505	0	1.01505	SOX9	OR2J4P
ENSG00000125398	ENSG00000228113	1.00499	8	1.00499	SOX9	AC003991.3
ENSG00000125398	ENSG00000226594	1.00144	61	1.00144	SOX9	RP11-550C4.6
ENSG00000125398	ENSG00000118513	0.996112	7	0.996112	SOX9	MYB
ENSG00000125398	ENSG00000264522	0.985727	14	0.985727	SOX9	OTUD7B
ENSG00000125398	ENSG00000121068	0.983683	41	0.983683	SOX9	TBX2
ENSG00000125398	ENSG00000184571	0.979442	0	0.979442	SOX9	PIWIL3
ENSG00000125398	ENSG00000227455	0.978125	0	0.978125	SOX9	RP11-300M24.1
ENSG00000125398	ENSG00000187715	0.975428	0	0.975428	SOX9	KBTBD12
ENSG00000125398	ENSG00000223765	0.968935	0	0.968935	SOX9	RP1-288M22.2
ENSG00000125398	ENSG00000153347	0.968632	33	0.968632	SOX9	FAM81B
ENSG00000125398	ENSG00000261697	0.966256	54	0.966256	SOX9	RP11-178L8.5
ENSG00000125398	ENSG00000138411	0.965246	10	0.965246	SOX9	HECW2
ENSG00000125398	ENSG00000224479	0.964288	18	0.964288	SOX9	AC136289.1
ENSG00000125398	ENSG00000138771	0.96374	15	0.96374	SOX9	SHROOM3
ENSG00000125398	ENSG00000100346	0.962599	0	0.962599	SOX9	CACNA1I
ENSG00000125398	ENSG00000265370	0.950829	0	0.950829	SOX9	MIR4682
ENSG00000125398	ENSG00000258754	0.948797	14	0.948797	SOX9	CTD-3049M7.1
ENSG00000125398	ENSG00000258804	0.946898	47	0.946898	SOX9	RP11-322L20.1
ENSG00000125398	ENSG00000248174	0.939666	42	0.939666	SOX9	RP11-148L24.1
ENSG00000125398	ENSG00000253181	0.937094	49	0.937094	SOX9	RP11-863K10.2
ENSG00000125398	ENSG00000233237	0.936404	28	0.936404	SOX9	LINC00472
ENSG00000125398	ENSG00000142149	0.933835	17	0.933835	SOX9	HUNK
ENSG00000125398	ENSG00000164438	0.928317	67	0.928317	SOX9	TLX3
ENSG00000125398	ENSG00000101890	0.922812	13	0.922812	SOX9	GUCY2F
ENSG00000125398	ENSG00000259867	0.92014	16	0.92014	SOX9	RP11-525K10.3
ENSG00000125398	ENSG00000198691	0.918775	13	0.918775	SOX9	ABCA4
ENSG00000125398	ENSG00000231954	0.918335	0	0.918335	SOX9	MTND2P22
ENSG00000125398	ENSG00000105792	0.914719	18	0.914719	SOX9	CFAP69
ENSG00000125398	ENSG00000279481	0.912536	11	0.912536	SOX9	RP11-181K12.1
ENSG00000125398	ENSG00000183036	0.907172	0	0.907172	SOX9	PCP4
ENSG00000125398	ENSG00000244222	0.89899	0	0.89899	SOX9	OR7E121P
ENSG00000125398	ENSG00000140285	0.897696	30	0.897696	SOX9	FGF7
ENSG00000125398	ENSG00000197410	0.896192	11	0.896192	SOX9	DCHS2
ENSG00000125398	ENSG00000077800	0.895568	0	0.895568	SOX9	FKBP6
ENSG00000125398	ENSG00000186442	0.893779	0	0.893779	SOX9	KRT3
ENSG00000125398	ENSG00000187079	0.888441	13	0.888441	SOX9	TEAD1
ENSG00000125398	ENSG00000236985	0.887863	0	0.887863	SOX9	RP5-1195D24.1
ENSG00000125398	ENSG00000039139	0.886988	0	0.886988	SOX9	DNAH5
ENSG00000125398	ENSG00000267081	0.884517	57	0.884517	SOX9	CTC-400I9.2
ENSG00000125398	ENSG00000154188	0.882646	22	0.882646	SOX9	ANGPT1
ENSG00000125398	ENSG00000156113	0.881929	7	0.881929	SOX9	KCNMA1
ENSG00000125398	ENSG00000266296	0.881295	0	0.881295	SOX9	ARIH2P1
ENSG00000125398	ENSG00000139679	0.880623	8	0.880623	SOX9	LPAR6
ENSG00000125398	ENSG00000006468	0.876686	13	0.876686	SOX9	ETV1
ENSG00000125398	ENSG00000177414	0.873918	27	0.873918	SOX9	UBE2U
ENSG00000125398	ENSG00000163554	0.873691	0	0.873691	SOX9	SPTA1
ENSG00000125398	ENSG00000255375	0.871505	0	0.871505	SOX9	RP1-65P5.5
ENSG00000125398	ENSG00000232706	0.869755	0	0.869755	SOX9	NUTM2HP
ENSG00000125398	ENSG00000225036	0.86975	0	0.86975	SOX9	RP11-414B7.1
ENSG00000125398	ENSG00000095637	0.869483	7	0.869483	SOX9	SORBS1
ENSG00000125398	ENSG00000196503	0.866726	57	0.866726	SOX9	ARL9
ENSG00000125398	ENSG00000131620	0.865798	0	0.865798	SOX9	ANO1
ENSG00000125398	ENSG00000252011	0.864512	43	0.864512	SOX9	SNORA25
ENSG00000125398	ENSG00000253228	0.863643	43	0.863643	SOX9	NRBF2P4
ENSG00000125398	ENSG00000231901	0.860587	0	0.860587	SOX9	RP11-281A20.1
ENSG00000125398	ENSG00000133863	0.859277	0	0.859277	SOX9	TEX15
ENSG00000125398	ENSG00000111254	0.857127	25	0.857127	SOX9	AKAP3
ENSG00000125398	ENSG00000225191	0.857073	0	0.857073	SOX9	RP11-97C18.1
ENSG00000125398	ENSG00000169347	0.856462	0	0.856462	SOX9	GP2
ENSG00000125398	ENSG00000166049	0.85461	22	0.85461	SOX9	PASD1
ENSG00000125398	ENSG00000177627	0.85433	0	0.85433	SOX9	C12orf54
ENSG00000125398	ENSG00000168743	0.854025	0	0.854025	SOX9	NPNT
ENSG00000125398	ENSG00000254946	0.851459	36	0.851459	SOX9	RP11-531H8.1
ENSG00000125398	ENSG00000248698	0.850262	40	0.850262	SOX9	LINC01085
ENSG00000125398	ENSG00000279390	0.849282	27	0.849282	SOX9	AF127577.13
ENSG00000125398	ENSG00000113303	0.84889	0	0.84889	SOX9	BTNL8
ENSG00000125398	ENSG00000225964	0.847918	14	0.847918	SOX9	AC017076.5
ENSG00000125398	ENSG00000166152	0.84769	0	0.84769	SOX9	C16orf78
ENSG00000125398	ENSG00000101951	0.847673	0	0.847673	SOX9	PAGE4
ENSG00000125398	ENSG00000188517	0.843257	13	0.843257	SOX9	COL25A1
ENSG00000125398	ENSG00000147145	0.842021	0	0.842021	SOX9	LPAR4
ENSG00000125398	ENSG00000112818	0.839423	0	0.839423	SOX9	MEP1A
ENSG00000125398	ENSG00000253661	0.839046	12	0.839046	SOX9	ZFHX4-AS1
ENSG00000125398	ENSG00000153714	0.837728	35	0.837728	SOX9	LURAP1L
ENSG00000125398	ENSG00000155530	0.831871	13	0.831871	SOX9	LRGUK
ENSG00000125398	ENSG00000258481	0.829475	66	0.829475	SOX9	RP11-472N19.3
ENSG00000125398	ENSG00000124557	0.826638	0	0.826638	SOX9	BTN1A1
ENSG00000125398	ENSG00000117215	0.826447	0	0.826447	SOX9	PLA2G2D
ENSG00000125398	ENSG00000213085	0.824853	22	0.824853	SOX9	CFAP45
ENSG00000125398	ENSG00000143156	0.822375	8	0.822375	SOX9	NME7
ENSG00000125398	ENSG00000113739	0.819637	0	0.819637	SOX9	STC2
ENSG00000125398	ENSG00000217809	0.816044	0	0.816044	SOX9	FAT1P1
ENSG00000125398	ENSG00000178033	0.815367	0	0.815367	SOX9	FAM26E
ENSG00000125398	ENSG00000171234	0.81312	0	0.81312	SOX9	UGT2B7
ENSG00000125398	ENSG00000248222	0.810602	0	0.810602	SOX9	CTB-174D11.1
ENSG00000125398	ENSG00000165379	0.810029	16	0.810029	SOX9	LRFN5
ENSG00000125398	ENSG00000225233	0.808031	0	0.808031	SOX9	RP11-554K11.2
ENSG00000125398	ENSG00000196832	0.804891	0	0.804891	SOX9	OR11G2
ENSG00000125398	ENSG00000188659	0.801064	40	0.801064	SOX9	FAM154B
ENSG00000125398	ENSG00000166349	0.797791	11	0.797791	SOX9	RAG1
ENSG00000125398	ENSG00000152822	0.794524	9	0.794524	SOX9	GRM1
ENSG00000125398	ENSG00000224356	0.791296	13	0.791296	SOX9	RP11-151A6.4
ENSG00000125398	ENSG00000054793	0.790237	16	0.790237	SOX9	ATP9A
ENSG00000125398	ENSG00000251206	0.787854	0	0.787854	SOX9	CTD-2187J20.1
ENSG00000125398	ENSG00000090382	0.785463	9	0.785463	SOX9	LYZ
ENSG00000125398	ENSG00000182985	0.783252	10	0.783252	SOX9	CADM1
ENSG00000125398	ENSG00000229000	0.778723	0	0.778723	SOX9	SEPT7P8
ENSG00000125398	ENSG00000178538	0.777601	16	0.777601	SOX9	CA8
ENSG00000125398	ENSG00000155974	0.777481	6	0.777481	SOX9	GRIP1
ENSG00000125398	ENSG00000204764	0.776331	12	0.776331	SOX9	RANBP17
ENSG00000125398	ENSG00000277443	0.77551	4	0.77551	SOX9	MARCKS
ENSG00000125398	ENSG00000204941	0.775338	0	0.775338	SOX9	PSG5
ENSG00000125398	ENSG00000267051	0.771876	35	0.771876	SOX9	RP11-128P17.2
ENSG00000125398	ENSG00000146276	0.769433	12	0.769433	SOX9	GABRR1
ENSG00000125398	ENSG00000164199	0.768283	8	0.768283	SOX9	GPR98
ENSG00000125398	ENSG00000280032	0.764983	0	0.764983	SOX9	RP11-832A4.7
ENSG00000125398	ENSG00000272575	0.76325	36	0.76325	SOX9	RP11-702B10.1
ENSG00000125398	ENSG00000138778	0.761987	9	0.761987	SOX9	CENPE
ENSG00000125398	ENSG00000131471	0.761636	0	0.761636	SOX9	AOC3
ENSG00000125398	ENSG00000198865	0.761453	7	0.761453	SOX9	CCDC152
ENSG00000125398	ENSG00000185002	0.76036	0	0.76036	SOX9	RFX6
ENSG00000125398	ENSG00000107165	0.757068	27	0.757068	SOX9	TYRP1
ENSG00000125398	ENSG00000131095	0.755519	0	0.755519	SOX9	GFAP
ENSG00000125398	ENSG00000198092	0.755483	0	0.755483	SOX9	TMPRSS11F
ENSG00000125398	ENSG00000226149	0.755052	8	0.755052	SOX9	RP1-69D17.4
ENSG00000125398	ENSG00000134760	0.754799	0	0.754799	SOX9	DSG1
ENSG00000125398	ENSG00000245468	0.75254	19	0.75254	SOX9	FLJ36777
ENSG00000125398	ENSG00000248711	0.75179	0	0.75179	SOX9	THUMPD3P1
ENSG00000125398	ENSG00000249798	0.749724	0	0.749724	SOX9	HSD3BP3
ENSG00000125398	ENSG00000186297	0.749242	0	0.749242	SOX9	GABRA5
ENSG00000125398	ENSG00000261095	0.746581	0	0.746581	SOX9	RP11-899L11.1
ENSG00000125398	ENSG00000057704	0.745551	3	0.745551	SOX9	TMCC3
ENSG00000125398	ENSG00000226482	0.744969	0	0.744969	SOX9	ADIPOQ-AS1
ENSG00000125398	ENSG00000259259	0.739994	0	0.739994	SOX9	NPM1P42
ENSG00000125398	ENSG00000198597	0.739303	12	0.739303	SOX9	ZNF536
ENSG00000125398	ENSG00000170178	0.738977	0	0.738977	SOX9	HOXD12
ENSG00000125398	ENSG00000248596	0.738879	0	0.738879	SOX9	RP11-844P9.2
ENSG00000125398	ENSG00000141433	0.738705	0	0.738705	SOX9	ADCYAP1
ENSG00000125398	ENSG00000177800	0.738573	0	0.738573	SOX9	TMEM78
ENSG00000125398	ENSG00000224682	0.735828	0	0.735828	SOX9	SOCS5P2
ENSG00000125398	ENSG00000183117	0.735359	9	0.735359	SOX9	CSMD1
ENSG00000125398	ENSG00000280118	0.731944	0	0.731944	SOX9	RP11-385H1.1
ENSG00000125398	ENSG00000154556	0.731011	8	0.731011	SOX9	SORBS2
ENSG00000125398	ENSG00000158856	0.730357	6	0.730357	SOX9	DMTN
ENSG00000125398	ENSG00000253632	0.730016	17	0.730016	SOX9	RP11-486M23.1
ENSG00000125398	ENSG00000249052	0.728222	0	0.728222	SOX9	RP11-354O24.1
ENSG00000125398	ENSG00000268460	0.727304	0	0.727304	SOX9	DKFZp434J0226
ENSG00000125398	ENSG00000079112	0.726212	16	0.726212	SOX9	CDH17
ENSG00000125398	ENSG00000228675	0.722641	77	0.722641	SOX9	AC006482.1
ENSG00000125398	ENSG00000070081	0.72135	9	0.72135	SOX9	NUCB2
ENSG00000125398	ENSG00000250293	0.719718	0	0.719718	SOX9	CRYZP2
ENSG00000125398	ENSG00000161405	0.716555	0	0.716555	SOX9	IKZF3
ENSG00000125398	ENSG00000173482	0.716414	8	0.716414	SOX9	PTPRM
ENSG00000125398	ENSG00000197953	0.716322	0	0.716322	SOX9	AADACL2
ENSG00000125398	ENSG00000170613	0.715558	0	0.715558	SOX9	FAM71B
ENSG00000125398	ENSG00000176798	0.71404	0	0.71404	SOX9	OR51L1
ENSG00000125398	ENSG00000156463	0.712798	8	0.712798	SOX9	SH3RF2
ENSG00000125398	ENSG00000214216	0.70807	11	0.70807	SOX9	IQCJ
ENSG00000125398	ENSG00000112964	0.708057	8	0.708057	SOX9	GHR
ENSG00000125398	ENSG00000163288	0.706667	10	0.706667	SOX9	GABRB1
ENSG00000125398	ENSG00000276478	0.706001	58	0.706001	SOX9	RP11-65B23.5
ENSG00000125398	ENSG00000137693	0.705002	17	0.705002	SOX9	YAP1
ENSG00000125398	ENSG00000217791	0.704763	0	0.704763	SOX9	ASS1P9
ENSG00000125398	ENSG00000158560	0.701948	8	0.701948	SOX9	DYNC1I1
ENSG00000125398	ENSG00000236740	0.701217	43	0.701217	SOX9	RP11-411K7.1
ENSG00000125398	ENSG00000164627	0.700119	6	0.700119	SOX9	KIF6
ENSG00000125398	ENSG00000169398	0.697535	8	0.697535	SOX9	PTK2
ENSG00000125398	ENSG00000185742	0.69655	0	0.69655	SOX9	C11orf87
ENSG00000125398	ENSG00000260418	0.696518	0	0.696518	SOX9	RP3-406A7.7
ENSG00000125398	ENSG00000257354	0.696417	9	0.696417	SOX9	RP11-631N16.2
ENSG00000125398	ENSG00000124212	0.693197	0	0.693197	SOX9	PTGIS
ENSG00000125398	ENSG00000226668	0.692462	0	0.692462	SOX9	RP11-526D8.7
ENSG00000125398	ENSG00000184985	0.692415	10	0.692415	SOX9	SORCS2
ENSG00000125398	ENSG00000204787	0.691268	0	0.691268	SOX9	REG1P
ENSG00000125398	ENSG00000270906	0.688378	0	0.688378	SOX9	RP11-475J5.6
ENSG00000125398	ENSG00000245904	0.687881	7	0.687881	SOX9	RP11-796E2.4
ENSG00000125398	ENSG00000067141	0.685859	11	0.685859	SOX9	NEO1
ENSG00000125398	ENSG00000267568	0.685352	0	0.685352	SOX9	RP11-87G24.3
ENSG00000125398	ENSG00000139734	0.672434	10	0.672434	SOX9	DIAPH3
ENSG00000125398	ENSG00000198286	0.671281	7	0.671281	SOX9	CARD11
ENSG00000125398	ENSG00000279065	0.668391	0	0.668391	SOX9	RP11-264J4.10
ENSG00000125398	ENSG00000064763	0.667501	8	0.667501	SOX9	FAR2
ENSG00000125398	ENSG00000128573	0.66574	7	0.66574	SOX9	FOXP2
ENSG00000125398	ENSG00000254917	0.6654	0	0.6654	SOX9	OR7E15P
ENSG00000125398	ENSG00000170522	0.654868	11	0.654868	SOX9	ELOVL6
ENSG00000125398	ENSG00000225402	0.654079	0	0.654079	SOX9	AC010878.3
ENSG00000125398	ENSG00000170959	0.651709	7	0.651709	SOX9	DCDC1
ENSG00000125398	ENSG00000249825	0.648488	12	0.648488	SOX9	CTD-2201I18.1
ENSG00000125398	ENSG00000251171	0.648421	13	0.648421	SOX9	RP11-327O17.2
ENSG00000125398	ENSG00000255417	0.647901	0	0.647901	SOX9	RP11-37O16.4
ENSG00000125398	ENSG00000259119	0.647638	0	0.647638	SOX9	RP11-1127D7.1
ENSG00000125398	ENSG00000113448	0.646484	5	0.646484	SOX9	PDE4D
ENSG00000125398	ENSG00000256232	0.645353	16	0.645353	SOX9	RP11-771K4.1
ENSG00000125398	ENSG00000232458	0.645287	0	0.645287	SOX9	LINC01450
ENSG00000125398	ENSG00000133739	0.645031	5	0.645031	SOX9	LRRCC1
ENSG00000125398	ENSG00000233288	0.644541	0	0.644541	SOX9	RP11-760D2.5
ENSG00000125398	ENSG00000145555	0.642815	6	0.642815	SOX9	MYO10
ENSG00000125398	ENSG00000260725	0.642784	0	0.642784	SOX9	AC005307.1
ENSG00000125398	ENSG00000278913	0.640288	0	0.640288	SOX9	CTD-2299N12.1
ENSG00000125398	ENSG00000250354	0.633713	0	0.633713	SOX9	RP11-76G10.1
ENSG00000125398	ENSG00000196091	0.633639	15	0.633639	SOX9	MYBPC1
ENSG00000125398	ENSG00000155875	0.633109	13	0.633109	SOX9	FAM154A
ENSG00000125398	ENSG00000254750	0.631353	0	0.631353	SOX9	CASP1P2
ENSG00000125398	ENSG00000142661	0.630029	0	0.630029	SOX9	MYOM3
ENSG00000125398	ENSG00000196539	0.628438	0	0.628438	SOX9	OR2T3
ENSG00000125398	ENSG00000253504	0.626869	0	0.626869	SOX9	RP11-593P24.2
ENSG00000125398	ENSG00000114805	0.626647	8	0.626647	SOX9	PLCH1
ENSG00000125398	ENSG00000074590	0.625733	7	0.625733	SOX9	NUAK1
ENSG00000125398	ENSG00000231028	0.624073	16	0.624073	SOX9	LINC00271
ENSG00000125398	ENSG00000231237	0.623582	0	0.623582	SOX9	OR6K1P
ENSG00000125398	ENSG00000282961	0.623022	0	0.623022	SOX9	ENSG00000282961
ENSG00000125398	ENSG00000246430	0.620356	16	0.620356	SOX9	LINC00968
ENSG00000125398	ENSG00000226185	0.619023	0	0.619023	SOX9	TRIM64FP
ENSG00000125398	ENSG00000231529	0.618928	52	0.618928	SOX9	RP11-410C4.4
ENSG00000125398	ENSG00000080709	0.617689	9	0.617689	SOX9	KCNN2
ENSG00000125398	ENSG00000227375	0.616103	42	0.616103	SOX9	DLG1-AS1
ENSG00000125398	ENSG00000249637	0.609842	16	0.609842	SOX9	CTC-329D1.2
ENSG00000125398	ENSG00000260677	0.609723	0	0.609723	SOX9	RP11-546O6.4
ENSG00000125398	ENSG00000231649	0.609297	0	0.609297	SOX9	SPATA31B1P
ENSG00000125398	ENSG00000112742	0.608549	10	0.608549	SOX9	TTK
ENSG00000125398	ENSG00000270641	0.60751	0	0.60751	SOX9	TSIX
ENSG00000125398	ENSG00000165152	0.607129	8	0.607129	SOX9	TMEM246
ENSG00000125398	ENSG00000260163	0.606736	0	0.606736	SOX9	RP11-521O16.2
ENSG00000125398	ENSG00000259710	0.606628	0	0.606628	SOX9	NUTF2P6
ENSG00000125398	ENSG00000138115	0.605257	0	0.605257	SOX9	CYP2C8
ENSG00000125398	ENSG00000126785	0.605216	21	0.605216	SOX9	RHOJ
ENSG00000125398	ENSG00000138162	0.602313	8	0.602313	SOX9	TACC2
ENSG00000125398	ENSG00000198185	0.600588	0	0.600588	SOX9	ZNF334
ENSG00000125398	ENSG00000258479	0.60049	0	0.60049	SOX9	LINC00640
ENSG00000125398	ENSG00000231575	0.598592	0	0.598592	SOX9	RP11-162K11.4
ENSG00000125398	ENSG00000173679	0.598052	0	0.598052	SOX9	OR1L1
ENSG00000125398	ENSG00000163519	0.597909	0	0.597909	SOX9	TRAT1
ENSG00000125398	ENSG00000225127	0.595584	17	0.595584	SOX9	LINC00237
ENSG00000125398	ENSG00000164816	0.594623	0	0.594623	SOX9	DEFA5
ENSG00000125398	ENSG00000155755	0.593767	9	0.593767	SOX9	TMEM237
ENSG00000125398	ENSG00000236068	0.593596	0	0.593596	SOX9	AC016561.1
ENSG00000125398	ENSG00000233701	0.592929	0	0.592929	SOX9	PRR23C
ENSG00000125398	ENSG00000092421	0.592723	10	0.592723	SOX9	SEMA6A
ENSG00000125398	ENSG00000197275	0.592412	9	0.592412	SOX9	RAD54B
ENSG00000125398	ENSG00000109472	0.592173	18	0.592173	SOX9	CPE
ENSG00000125398	ENSG00000070778	0.591985	15	0.591985	SOX9	PTPN21
ENSG00000125398	ENSG00000011201	0.590883	14	0.590883	SOX9	KAL1
ENSG00000125398	ENSG00000254506	0.590832	0	0.590832	SOX9	RP11-748H22.1
ENSG00000125398	ENSG00000133216	0.587544	5	0.587544	SOX9	EPHB2
ENSG00000125398	ENSG00000197506	0.587424	7	0.587424	SOX9	SLC28A3
ENSG00000125398	ENSG00000231666	0.587119	0	0.587119	SOX9	RP11-404O13.1
ENSG00000125398	ENSG00000233110	0.585901	0	0.585901	SOX9	RP11-301L8.2
ENSG00000125398	ENSG00000166035	0.584925	8	0.584925	SOX9	LIPC
ENSG00000125398	ENSG00000183844	0.583523	0	0.583523	SOX9	FAM3B
ENSG00000125398	ENSG00000221988	0.583222	0	0.583222	SOX9	PPT2
ENSG00000125398	ENSG00000234083	0.581495	0	0.581495	SOX9	AJ006995.3
ENSG00000125398	ENSG00000256193	0.580414	0	0.580414	SOX9	LINC00507
ENSG00000125398	ENSG00000232485	0.580083	8	0.580083	SOX9	AC098820.3
ENSG00000125398	ENSG00000234752	0.579409	0	0.579409	SOX9	RP11-428L9.1
ENSG00000125398	ENSG00000270382	0.577971	0	0.577971	SOX9	RP1-152L7.9
ENSG00000125398	ENSG00000154330	0.576654	9	0.576654	SOX9	PGM5
ENSG00000125398	ENSG00000274698	0.575062	0	0.575062	SOX9	RP11-71L14.4
ENSG00000125398	ENSG00000154997	0.575015	0	0.575015	SOX9	SEPT14
ENSG00000125398	ENSG00000246022	0.574609	0	0.574609	SOX9	ALDH1L1-AS2
ENSG00000125398	ENSG00000116774	0.57324	6	0.57324	SOX9	OLFML3
ENSG00000125398	ENSG00000224288	0.572726	0	0.572726	SOX9	AC013437.2
ENSG00000125398	ENSG00000220256	0.572282	0	0.572282	SOX9	AC093802.1
ENSG00000125398	ENSG00000261462	0.570383	0	0.570383	SOX9	CTA-254O6.1
ENSG00000125398	ENSG00000278090	0.568742	0	0.568742	SOX9	RP11-6O2.2
ENSG00000125398	ENSG00000171815	0.566191	0	0.566191	SOX9	PCDHB1
ENSG00000125398	ENSG00000251544	0.564392	0	0.564392	SOX9	MTND5P12
ENSG00000125398	ENSG00000227000	0.56291	0	0.56291	SOX9	HSPD1P14
ENSG00000125398	ENSG00000114487	0.562475	14	0.562475	SOX9	MORC1
ENSG00000125398	ENSG00000148795	0.562284	0	0.562284	SOX9	CYP17A1
ENSG00000125398	ENSG00000128683	0.561844	5	0.561844	SOX9	GAD1
ENSG00000125398	ENSG00000267252	0.56156	0	0.56156	SOX9	LINC01255
ENSG00000125398	ENSG00000115592	0.558757	0	0.558757	SOX9	PRKAG3
ENSG00000125398	ENSG00000106278	0.558169	0	0.558169	SOX9	PTPRZ1
ENSG00000125398	ENSG00000166573	0.557074	0	0.557074	SOX9	GALR1
ENSG00000125398	ENSG00000092621	0.556327	8	0.556327	SOX9	PHGDH
ENSG00000125398	ENSG00000260788	0.555159	17	0.555159	SOX9	RP11-298D21.1
ENSG00000125398	ENSG00000243197	0.554991	0	0.554991	SOX9	TUSC7
ENSG00000125398	ENSG00000214381	0.552119	0	0.552119	SOX9	LINC00488
ENSG00000125398	ENSG00000071909	0.551608	10	0.551608	SOX9	MYO3B
ENSG00000125398	ENSG00000239519	0.55098	0	0.55098	SOX9	CADM2-AS1
ENSG00000125398	ENSG00000224761	0.549493	0	0.549493	SOX9	RP11-508N22.9
ENSG00000125398	ENSG00000169085	0.549321	7	0.549321	SOX9	C8orf46
ENSG00000125398	ENSG00000224049	0.549307	0	0.549307	SOX9	RP11-30O15.1
ENSG00000125398	ENSG00000255583	0.542893	0	0.542893	SOX9	RP11-415I12.2
ENSG00000125398	ENSG00000230465	0.542272	0	0.542272	SOX9	VENTXP4
ENSG00000125398	ENSG00000229243	0.541736	0	0.541736	SOX9	AC098973.1
ENSG00000125398	ENSG00000230838	0.540606	0	0.540606	SOX9	AC093850.2
ENSG00000125398	ENSG00000234597	0.540021	0	0.540021	SOX9	AC010096.1
ENSG00000125398	ENSG00000138792	0.539982	8	0.539982	SOX9	ENPEP
ENSG00000125398	ENSG00000187533	0.539927	0	0.539927	SOX9	PRR27
ENSG00000125398	ENSG00000270947	0.539749	0	0.539749	SOX9	AC025811.3
ENSG00000125398	ENSG00000243584	0.538813	0	0.538813	SOX9	RP11-14I2.2
ENSG00000125398	ENSG00000115593	0.537591	0	0.537591	SOX9	SMYD1
ENSG00000125398	ENSG00000250727	0.537435	0	0.537435	SOX9	RP11-959I15.1
ENSG00000125398	ENSG00000255872	0.536493	10	0.536493	SOX9	RP11-613M10.9
ENSG00000125398	ENSG00000117600	0.533491	12	0.533491	SOX9	LPPR4
ENSG00000125398	ENSG00000175520	0.533374	0	0.533374	SOX9	UBQLN3
ENSG00000125398	ENSG00000281473	0.532856	0	0.532856	SOX9	ENSG00000281473
ENSG00000125398	ENSG00000181780	0.53058	0	0.53058	SOX9	OR5J1P
ENSG00000125398	ENSG00000280660	0.530059	0	0.530059	SOX9	ENSG00000280660
ENSG00000125398	ENSG00000261680	0.529249	0	0.529249	SOX9	RP11-146F11.3
ENSG00000125398	ENSG00000124232	0.528369	0	0.528369	SOX9	RBPJL
ENSG00000125398	ENSG00000165966	0.528344	10	0.528344	SOX9	PDZRN4
ENSG00000125398	ENSG00000262518	0.527702	0	0.527702	SOX9	CTD-2535P7.2
ENSG00000125398	ENSG00000159224	0.525068	0	0.525068	SOX9	GIP
ENSG00000125398	ENSG00000272995	0.522731	0	0.522731	SOX9	RP11-362J17.1
ENSG00000125398	ENSG00000165973	0.521305	7	0.521305	SOX9	NELL1
ENSG00000125398	ENSG00000237638	0.52024	0	0.52024	SOX9	AC007386.2
ENSG00000125398	ENSG00000149403	0.519366	9	0.519366	SOX9	GRIK4
ENSG00000125398	ENSG00000254407	0.518216	0	0.518216	SOX9	RP11-109E10.2
ENSG00000125398	ENSG00000184984	0.517966	12	0.517966	SOX9	CHRM5
ENSG00000125398	ENSG00000258628	0.516892	0	0.516892	SOX9	RP11-492D6.3
ENSG00000125398	ENSG00000215474	0.514967	0	0.514967	SOX9	SKOR2
ENSG00000125398	ENSG00000237385	0.514841	0	0.514841	SOX9	RP11-165J3.5
ENSG00000125398	ENSG00000170965	0.512057	28	0.512057	SOX9	PLAC1
ENSG00000125398	ENSG00000214944	0.510847	4	0.510847	SOX9	ARHGEF28
ENSG00000125398	ENSG00000248529	0.50934	8	0.50934	SOX9	RP11-2O17.2
ENSG00000125398	ENSG00000165509	0.508264	0	0.508264	SOX9	MAGEC3
ENSG00000125398	ENSG00000250969	0.506474	0	0.506474	SOX9	RP11-364L4.3
ENSG00000125398	ENSG00000206384	0.505932	11	0.505932	SOX9	COL6A6
ENSG00000125398	ENSG00000231322	0.50579	0	0.50579	SOX9	RPL13AP17
ENSG00000125398	ENSG00000167654	0.505649	0	0.505649	SOX9	ATCAY
ENSG00000125398	ENSG00000221949	0.501897	6	0.501897	SOX9	LINC01465
ENSG00000125398	ENSG00000180881	0.500768	6	0.500768	SOX9	CAPS2
ENSG00000125398	ENSG00000144644	0.500257	8	0.500257	SOX9	GADL1
ENSG00000125398	ENSG00000251563	0.49811	0	0.49811	SOX9	IARS2P1
ENSG00000125398	ENSG00000148346	0.497321	0	0.497321	SOX9	LCN2
ENSG00000125398	ENSG00000169224	0.497318	12	0.497318	SOX9	GCSAML
ENSG00000125398	ENSG00000188322	0.496686	0	0.496686	SOX9	SBK1
ENSG00000125398	ENSG00000135423	0.495359	0	0.495359	SOX9	GLS2
ENSG00000125398	ENSG00000197437	0.494276	0	0.494276	SOX9	OR13G1
ENSG00000125398	ENSG00000109061	0.492479	0	0.492479	SOX9	MYH1
ENSG00000125398	ENSG00000186952	0.492234	8	0.492234	SOX9	TMEM232
ENSG00000125398	ENSG00000228253	0.491696	0	0.491696	SOX9	MT-ATP8
ENSG00000125398	ENSG00000150893	0.489903	0	0.489903	SOX9	FREM2
ENSG00000125398	ENSG00000257067	0.486493	41	0.486493	SOX9	AP000797.4
ENSG00000125398	ENSG00000121853	0.486421	0	0.486421	SOX9	GHSR
ENSG00000125398	ENSG00000250422	0.485175	0	0.485175	SOX9	RP11-484L7.1
ENSG00000125398	ENSG00000235012	0.484183	0	0.484183	SOX9	AF121897.4
ENSG00000125398	ENSG00000138449	0.484079	2	0.484079	SOX9	SLC40A1
ENSG00000125398	ENSG00000198734	0.483344	9	0.483344	SOX9	F5
ENSG00000125398	ENSG00000225769	0.481289	0	0.481289	SOX9	CROCCP1
ENSG00000125398	ENSG00000170925	0.480835	0	0.480835	SOX9	TEX13B
ENSG00000125398	ENSG00000225818	0.479778	0	0.479778	SOX9	AC118653.2
ENSG00000125398	ENSG00000113211	0.477186	0	0.477186	SOX9	PCDHB6
ENSG00000125398	ENSG00000277089	0.475994	3	0.475994	SOX9	AC069363.1
ENSG00000125398	ENSG00000225175	0.475599	0	0.475599	SOX9	RP11-795A2.2
ENSG00000125398	ENSG00000256612	0.475092	0	0.475092	SOX9	CYP2B7P
ENSG00000125398	ENSG00000249378	0.473957	0	0.473957	SOX9	LINC01060
ENSG00000125398	ENSG00000215203	0.473111	0	0.473111	SOX9	GRXCR1
ENSG00000125398	ENSG00000251702	0.471569	0	0.471569	SOX9	RNU6-857P
ENSG00000125398	ENSG00000248677	0.470434	7	0.470434	SOX9	CTD-2044J15.1
ENSG00000125398	ENSG00000215162	0.469051	0	0.469051	SOX9	LINC00269
ENSG00000125398	ENSG00000257995	0.468739	0	0.468739	SOX9	RP11-632B21.1
ENSG00000125398	ENSG00000228214	0.468354	11	0.468354	SOX9	LINC00693
ENSG00000125398	ENSG00000236882	0.468028	0	0.468028	SOX9	C5orf27
ENSG00000125398	ENSG00000173728	0.466561	12	0.466561	SOX9	C1orf100
ENSG00000125398	ENSG00000169126	0.465525	11	0.465525	SOX9	ARMC4
ENSG00000125398	ENSG00000185792	0.464317	0	0.464317	SOX9	NLRP9
ENSG00000125398	ENSG00000231769	0.462932	24	0.462932	SOX9	RP1-8B1.4
ENSG00000125398	ENSG00000174145	0.462742	8	0.462742	SOX9	NWD2
ENSG00000125398	ENSG00000197980	0.462712	7	0.462712	SOX9	LEKR1
ENSG00000125398	ENSG00000078328	0.462493	6	0.462493	SOX9	RBFOX1
ENSG00000125398	ENSG00000280117	0.46225	0	0.46225	SOX9	RP11-158L12.6
ENSG00000125398	ENSG00000181143	0.461618	0	0.461618	SOX9	MUC16
ENSG00000125398	ENSG00000002745	0.460179	0	0.460179	SOX9	WNT16
ENSG00000125398	ENSG00000128656	0.459075	10	0.459075	SOX9	CHN1
ENSG00000125398	ENSG00000122025	0.457811	2	0.457811	SOX9	FLT3
ENSG00000125398	ENSG00000242705	0.456658	0	0.456658	SOX9	ICE2P2
ENSG00000125398	ENSG00000237166	0.456313	0	0.456313	SOX9	AC007163.3
ENSG00000125398	ENSG00000240573	0.455624	0	0.455624	SOX9	RP11-354H21.2
ENSG00000125398	ENSG00000126752	0.455587	0	0.455587	SOX9	SSX1
ENSG00000125398	ENSG00000234663	0.454494	15	0.454494	SOX9	AC104820.2
ENSG00000125398	ENSG00000184106	0.452816	0	0.452816	SOX9	TREML3P
ENSG00000125398	ENSG00000170848	0.452556	0	0.452556	SOX9	PSG6
ENSG00000125398	ENSG00000186526	0.452476	0	0.452476	SOX9	CYP4F8
ENSG00000125398	ENSG00000253660	0.450155	0	0.450155	SOX9	CTC-353G13.1
ENSG00000125398	ENSG00000222744	0.449507	0	0.449507	SOX9	RN7SKP166
ENSG00000125398	ENSG00000132837	0.448953	12	0.448953	SOX9	DMGDH
ENSG00000125398	ENSG00000254572	0.447339	0	0.447339	SOX9	GLULP3
ENSG00000125398	ENSG00000205334	0.447031	0	0.447031	SOX9	LINC01460
ENSG00000125398	ENSG00000142973	0.446446	0	0.446446	SOX9	CYP4B1
ENSG00000125398	ENSG00000101074	0.446007	0	0.446007	SOX9	R3HDML
ENSG00000125398	ENSG00000236848	0.445589	0	0.445589	SOX9	RP11-401L13.5
ENSG00000125398	ENSG00000109832	0.445504	0	0.445504	SOX9	DDX25
ENSG00000125398	ENSG00000155761	0.444448	5	0.444448	SOX9	SPAG17
ENSG00000125398	ENSG00000165895	0.444352	12	0.444352	SOX9	ARHGAP42
ENSG00000125398	ENSG00000226122	0.444296	0	0.444296	SOX9	DDC-AS1
ENSG00000125398	ENSG00000264634	0.443664	0	0.443664	SOX9	RP11-659F24.1
ENSG00000125398	ENSG00000232023	0.443447	0	0.443447	SOX9	AC009410.1
ENSG00000125398	ENSG00000166866	0.442418	0	0.442418	SOX9	MYO1A
ENSG00000125398	ENSG00000246820	0.441645	0	0.441645	SOX9	RP11-379P15.1
ENSG00000125398	ENSG00000185053	0.440028	15	0.440028	SOX9	SGCZ
ENSG00000125398	ENSG00000277083	0.438348	0	0.438348	SOX9	PRSS3P3
ENSG00000125398	ENSG00000112530	0.437655	11	0.437655	SOX9	PACRG
ENSG00000125398	ENSG00000008196	0.437444	0	0.437444	SOX9	TFAP2B
ENSG00000125398	ENSG00000115590	0.436868	3	0.436868	SOX9	IL1R2
ENSG00000125398	ENSG00000006432	0.435925	5	0.435925	SOX9	MAP3K9
ENSG00000125398	ENSG00000187372	0.43537	0	0.43537	SOX9	PCDHB13
ENSG00000125398	ENSG00000220557	0.433278	0	0.433278	SOX9	HMGB1P13
ENSG00000125398	ENSG00000272442	0.432396	17	0.432396	SOX9	RP11-444E17.6
ENSG00000125398	ENSG00000223691	0.431215	0	0.431215	SOX9	AC068044.1
ENSG00000125398	ENSG00000213209	0.431208	0	0.431208	SOX9	AC005229.7
ENSG00000125398	ENSG00000146001	0.430362	0	0.430362	SOX9	PCDHB18
ENSG00000125398	ENSG00000231777	0.42939	0	0.42939	SOX9	MTND4P21
ENSG00000125398	ENSG00000237636	0.428648	0	0.428648	SOX9	ANKRD26P3
ENSG00000125398	ENSG00000253968	0.427714	0	0.427714	SOX9	CTB-32H22.1
ENSG00000125398	ENSG00000256276	0.427713	0	0.427713	SOX9	RP5-916L7.2
ENSG00000125398	ENSG00000219559	0.427406	0	0.427406	SOX9	RP11-346C16.4
ENSG00000125398	ENSG00000277960	0.42724	0	0.42724	SOX9	AC074289.2
ENSG00000125398	ENSG00000106477	0.426944	9	0.426944	SOX9	CEP41
ENSG00000125398	ENSG00000137204	0.426853	0	0.426853	SOX9	SLC22A7
ENSG00000125398	ENSG00000250337	0.426098	0	0.426098	SOX9	LINC01021
ENSG00000125398	ENSG00000227862	0.425516	0	0.425516	SOX9	HNRNPA1P31
ENSG00000125398	ENSG00000088340	0.425022	0	0.425022	SOX9	FER1L4
ENSG00000125398	ENSG00000250079	0.423984	0	0.423984	SOX9	RP11-560A7.1
ENSG00000125398	ENSG00000234497	0.422113	0	0.422113	SOX9	ERICH3-AS1
ENSG00000125398	ENSG00000270440	0.421792	0	0.421792	SOX9	RP11-19H6.1
ENSG00000125398	ENSG00000258921	0.42153	21	0.42153	SOX9	RP11-644F5.16
ENSG00000125398	ENSG00000147117	0.419699	0	0.419699	SOX9	ZNF157
ENSG00000125398	ENSG00000176200	0.41911	0	0.41911	SOX9	OR4D11
ENSG00000125398	ENSG00000233723	0.419011	8	0.419011	SOX9	LINC01122
ENSG00000125398	ENSG00000254590	0.418367	0	0.418367	SOX9	RP11-334E6.2
ENSG00000125398	ENSG00000260555	0.418212	0	0.418212	SOX9	RP11-728K20.2
ENSG00000125398	ENSG00000269901	0.416514	4	0.416514	SOX9	RP11-178L8.9
ENSG00000125398	ENSG00000012048	0.415392	0	0.415392	SOX9	BRCA1
ENSG00000125398	ENSG00000080224	0.413123	9	0.413123	SOX9	EPHA6
ENSG00000125398	ENSG00000130234	0.412765	0	0.412765	SOX9	ACE2
ENSG00000125398	ENSG00000280356	0.412355	0	0.412355	SOX9	RP1-101G11.3
ENSG00000125398	ENSG00000222068	0.410993	0	0.410993	SOX9	RN7SKP154
ENSG00000125398	ENSG00000271667	0.409551	0	0.409551	SOX9	RP11-338I24.1
ENSG00000125398	ENSG00000125999	0.409363	0	0.409363	SOX9	BPIFB1
ENSG00000125398	ENSG00000225365	0.408271	24	0.408271	SOX9	AC078942.1
ENSG00000125398	ENSG00000197291	0.407631	0	0.407631	SOX9	RAMP2-AS1
ENSG00000125398	ENSG00000260343	0.407491	0	0.407491	SOX9	LINC01043
ENSG00000125398	ENSG00000264515	0.406414	0	0.406414	SOX9	CTC-525D6.1
ENSG00000125398	ENSG00000273173	0.406398	20	0.406398	SOX9	SNURF
ENSG00000125398	ENSG00000261305	0.405595	0	0.405595	SOX9	RP4-584D14.7
ENSG00000125398	ENSG00000198883	0.405331	0	0.405331	SOX9	PNMA5
ENSG00000125398	ENSG00000223614	0.405282	0	0.405282	SOX9	ZNF735P
ENSG00000125398	ENSG00000255090	0.405166	15	0.405166	SOX9	RP11-820L6.1
ENSG00000125398	ENSG00000251553	0.405094	0	0.405094	SOX9	CTC-463N11.1
ENSG00000125398	ENSG00000167117	0.404342	0	0.404342	SOX9	LINC00483
ENSG00000125398	ENSG00000262703	0.403919	10	0.403919	SOX9	RP11-485G7.6
ENSG00000125398	ENSG00000186094	0.401616	5	0.401616	SOX9	AGBL4
ENSG00000125398	ENSG00000133020	0.401191	0	0.401191	SOX9	MYH8
ENSG00000125398	ENSG00000015520	0.400447	0	0.400447	SOX9	NPC1L1
ENSG00000125398	ENSG00000264168	0.400322	0	0.400322	SOX9	MTND1P15
ENSG00000125398	ENSG00000107614	0.399024	4	0.399024	SOX9	TRDMT1
ENSG00000125398	ENSG00000275944	0.398944	0	0.398944	SOX9	RP11-104J23.1
ENSG00000125398	ENSG00000101003	0.398453	0	0.398453	SOX9	GINS1
ENSG00000125398	ENSG00000147432	0.398311	0	0.398311	SOX9	CHRNB3
ENSG00000125398	ENSG00000011677	0.397054	0	0.397054	SOX9	GABRA3
ENSG00000125398	ENSG00000251568	0.396609	0	0.396609	SOX9	ALG3P1
ENSG00000125398	ENSG00000236475	0.396568	0	0.396568	SOX9	TRIM26BP
ENSG00000125398	ENSG00000101004	0.395964	7	0.395964	SOX9	NINL
ENSG00000125398	ENSG00000108381	0.39574	0	0.39574	SOX9	ASPA
ENSG00000125398	ENSG00000253309	0.393998	0	0.393998	SOX9	SERPINE3
ENSG00000125398	ENSG00000257360	0.393752	0	0.393752	SOX9	RP11-74K11.1
ENSG00000125398	ENSG00000279320	0.393654	5	0.393654	SOX9	RP11-329N15.3
ENSG00000125398	ENSG00000100154	0.393548	4	0.393548	SOX9	TTC28
ENSG00000125398	ENSG00000278607	0.392612	18	0.392612	SOX9	RP11-405M12.3
ENSG00000125398	ENSG00000157064	0.392458	0	0.392458	SOX9	NMNAT2
ENSG00000125398	ENSG00000235133	0.392443	0	0.392443	SOX9	RPL35AP22
ENSG00000125398	ENSG00000172061	0.391785	0	0.391785	SOX9	LRRC15
ENSG00000125398	ENSG00000226674	0.391737	5	0.391737	SOX9	TEX41
ENSG00000125398	ENSG00000244699	0.391721	0	0.391721	SOX9	RP11-803B1.2
ENSG00000125398	ENSG00000116690	0.391224	0	0.391224	SOX9	PRG4
ENSG00000125398	ENSG00000103460	0.389939	0	0.389939	SOX9	TOX3
ENSG00000125398	ENSG00000159753	0.389427	0	0.389427	SOX9	RLTPR
ENSG00000125398	ENSG00000181092	0.389102	0	0.389102	SOX9	ADIPOQ
ENSG00000125398	ENSG00000257045	0.389085	0	0.389085	SOX9	RP11-486F17.1
ENSG00000125398	ENSG00000266306	0.388695	0	0.388695	SOX9	CTD-2008P7.6
ENSG00000125398	ENSG00000254608	0.388647	13	0.388647	SOX9	RP11-56A10.1
ENSG00000125398	ENSG00000166363	0.388037	0	0.388037	SOX9	OR10A5
ENSG00000125398	ENSG00000254656	0.387546	0	0.387546	SOX9	RTL1
ENSG00000125398	ENSG00000255128	0.386727	0	0.386727	SOX9	HSPD1P3
ENSG00000125398	ENSG00000249464	0.386425	5	0.386425	SOX9	LINC01091
ENSG00000125398	ENSG00000249196	0.385663	0	0.385663	SOX9	RP11-669N7.2
ENSG00000125398	ENSG00000172772	0.385405	0	0.385405	SOX9	OR10W1
ENSG00000125398	ENSG00000200379	0.384621	0	0.384621	SOX9	RN7SKP45
ENSG00000125398	ENSG00000112541	0.382829	4	0.382829	SOX9	PDE10A
ENSG00000125398	ENSG00000139505	0.382695	5	0.382695	SOX9	MTMR6
ENSG00000125398	ENSG00000091137	0.382303	7	0.382303	SOX9	SLC26A4
ENSG00000125398	ENSG00000169372	0.381763	5	0.381763	SOX9	CRADD
ENSG00000125398	ENSG00000138696	0.38082	6	0.38082	SOX9	BMPR1B
ENSG00000125398	ENSG00000275410	0.380583	0	0.380583	SOX9	HNF1B
ENSG00000125398	ENSG00000230630	0.378824	0	0.378824	SOX9	DNM3OS
ENSG00000125398	ENSG00000138777	0.378814	8	0.378814	SOX9	PPA2
ENSG00000125398	ENSG00000235818	0.378497	0	0.378497	SOX9	VN1R17P
ENSG00000125398	ENSG00000226813	0.378246	0	0.378246	SOX9	AC114813.1
ENSG00000125398	ENSG00000234323	0.376887	16	0.376887	SOX9	RP11-308N19.1
ENSG00000125398	ENSG00000237413	0.375828	0	0.375828	SOX9	MGC27382
ENSG00000125398	ENSG00000273091	0.37564	0	0.37564	SOX9	AP000255.6
ENSG00000125398	ENSG00000282057	0.375433	21	0.375433	SOX9	ENSG00000282057
ENSG00000125398	ENSG00000166004	0.374454	10	0.374454	SOX9	KIAA1731
ENSG00000125398	ENSG00000224625	0.374422	0	0.374422	SOX9	TUBB8P6
ENSG00000125398	ENSG00000203855	0.374367	26	0.374367	SOX9	HSD3BP4
ENSG00000125398	ENSG00000138152	0.373613	7	0.373613	SOX9	BTBD16
ENSG00000125398	ENSG00000277855	0.373468	11	0.373468	SOX9	RP11-154H23.4
ENSG00000125398	ENSG00000229031	0.373053	0	0.373053	SOX9	RP11-666G4.1
ENSG00000125398	ENSG00000111371	0.372882	3	0.372882	SOX9	SLC38A1
ENSG00000125398	ENSG00000144355	0.372492	13	0.372492	SOX9	DLX1
ENSG00000125398	ENSG00000156738	0.371618	0	0.371618	SOX9	MS4A1
ENSG00000125398	ENSG00000179088	0.371087	7	0.371087	SOX9	C12orf42
ENSG00000125398	ENSG00000115194	0.370985	0	0.370985	SOX9	SLC30A3
ENSG00000125398	ENSG00000106034	0.370256	3	0.370256	SOX9	CPED1
ENSG00000125398	ENSG00000260711	0.370205	0	0.370205	SOX9	RP11-747H7.3
ENSG00000125398	ENSG00000182263	0.369951	0	0.369951	SOX9	FIGN
ENSG00000125398	ENSG00000221844	0.3696	0	0.3696	SOX9	RP11-404E6.1
ENSG00000125398	ENSG00000259575	0.369042	0	0.369042	SOX9	RP11-39M21.2
ENSG00000125398	ENSG00000279712	0.36881	0	0.36881	SOX9	CTA-280A3.2
ENSG00000125398	ENSG00000127399	0.368798	0	0.368798	SOX9	LRRC61
ENSG00000125398	ENSG00000259516	0.368148	0	0.368148	SOX9	ANP32AP1
ENSG00000125398	ENSG00000172461	0.36757	0	0.36757	SOX9	FUT9
ENSG00000125398	ENSG00000104970	0.367113	0	0.367113	SOX9	KIR3DX1
ENSG00000125398	ENSG00000189430	0.366644	0	0.366644	SOX9	NCR1
ENSG00000125398	ENSG00000267179	0.365803	8	0.365803	SOX9	ZNF763
ENSG00000125398	ENSG00000100523	0.364994	5	0.364994	SOX9	DDHD1
ENSG00000125398	ENSG00000237070	0.362329	0	0.362329	SOX9	AC005550.3
ENSG00000125398	ENSG00000225814	0.361218	0	0.361218	SOX9	GRPEL2P2
ENSG00000125398	ENSG00000228723	0.361105	0	0.361105	SOX9	SRGAP3-AS2
ENSG00000125398	ENSG00000187003	0.359219	0	0.359219	SOX9	ACTL7A
ENSG00000125398	ENSG00000258822	0.357487	0	0.357487	SOX9	OR4K16P
ENSG00000125398	ENSG00000113721	0.357119	9	0.357119	SOX9	PDGFRB
ENSG00000125398	ENSG00000258762	0.357083	0	0.357083	SOX9	CTD-2320B12.3
ENSG00000125398	ENSG00000188306	0.356697	12	0.356697	SOX9	LRRIQ4
ENSG00000125398	ENSG00000201013	0.356594	0	0.356594	SOX9	Y_RNA
ENSG00000125398	ENSG00000112799	0.356593	2	0.356593	SOX9	LY86
ENSG00000125398	ENSG00000243572	0.356455	0	0.356455	SOX9	RP11-889D3.2
ENSG00000125398	ENSG00000182732	0.356212	7	0.356212	SOX9	RGS6
ENSG00000125398	ENSG00000260988	0.356092	0	0.356092	SOX9	RP11-285A1.1
ENSG00000125398	ENSG00000243024	0.356004	10	0.356004	SOX9	RPS11P6
ENSG00000125398	ENSG00000111799	0.35597	0	0.35597	SOX9	COL12A1
ENSG00000125398	ENSG00000228024	0.355266	0	0.355266	SOX9	CYP1D1P
ENSG00000125398	ENSG00000232366	0.354768	0	0.354768	SOX9	VDAC1P9
ENSG00000125398	ENSG00000256502	0.353232	0	0.353232	SOX9	RP11-955H22.2
ENSG00000125398	ENSG00000257294	0.352721	0	0.352721	SOX9	RP11-316A16.1
ENSG00000125398	ENSG00000124374	0.352589	8	0.352589	SOX9	PAIP2B
ENSG00000125398	ENSG00000223662	0.351187	18	0.351187	SOX9	SAMSN1-AS1
ENSG00000125398	ENSG00000257784	0.350894	0	0.350894	SOX9	RP11-630C16.1
ENSG00000125398	ENSG00000171843	0.350264	3	0.350264	SOX9	MLLT3
ENSG00000125398	ENSG00000072041	0.349519	8	0.349519	SOX9	SLC6A15
ENSG00000125398	ENSG00000250253	0.34923	0	0.34923	SOX9	RP11-1072N2.2
ENSG00000125398	ENSG00000135346	0.348601	0	0.348601	SOX9	CGA
ENSG00000125398	ENSG00000118113	0.348563	6	0.348563	SOX9	MMP8
ENSG00000125398	ENSG00000163631	0.347865	0	0.347865	SOX9	ALB
ENSG00000125398	ENSG00000187678	0.347605	0	0.347605	SOX9	SPRY4
ENSG00000125398	ENSG00000257932	0.347159	0	0.347159	SOX9	RP11-155I9.1
ENSG00000125398	ENSG00000264971	0.346666	0	0.346666	SOX9	PRR13P4
ENSG00000125398	ENSG00000250588	0.346491	11	0.346491	SOX9	IQCJ-SCHIP1
ENSG00000125398	ENSG00000144460	0.346092	7	0.346092	SOX9	NYAP2
ENSG00000125398	ENSG00000158639	0.345252	0	0.345252	SOX9	PAGE5
ENSG00000125398	ENSG00000229385	0.345014	0	0.345014	SOX9	AC010975.1
ENSG00000125398	ENSG00000248846	0.344581	0	0.344581	SOX9	CTD-2016O11.1
ENSG00000125398	ENSG00000106536	0.344494	4	0.344494	SOX9	POU6F2
ENSG00000125398	ENSG00000234551	0.344253	0	0.344253	SOX9	LINC01309
ENSG00000125398	ENSG00000101251	0.343902	8	0.343902	SOX9	SEL1L2
ENSG00000125398	ENSG00000237435	0.343675	0	0.343675	SOX9	RP11-147C23.1
ENSG00000125398	ENSG00000168702	0.343568	4	0.343568	SOX9	LRP1B
ENSG00000125398	ENSG00000254384	0.343156	0	0.343156	SOX9	MTND6P19
ENSG00000125398	ENSG00000268104	0.3431	0	0.3431	SOX9	SLC6A14
ENSG00000125398	ENSG00000116882	0.343011	0	0.343011	SOX9	HAO2
ENSG00000125398	ENSG00000178591	0.342156	0	0.342156	SOX9	DEFB125
ENSG00000125398	ENSG00000260008	0.34148	10	0.34148	SOX9	RP11-732A21.2
ENSG00000125398	ENSG00000141449	0.341143	4	0.341143	SOX9	GREB1L
ENSG00000125398	ENSG00000133116	0.340352	6	0.340352	SOX9	KL
ENSG00000125398	ENSG00000137834	0.340094	4	0.340094	SOX9	SMAD6
ENSG00000125398	ENSG00000139219	0.339979	0	0.339979	SOX9	COL2A1
ENSG00000125398	ENSG00000016402	0.338916	0	0.338916	SOX9	IL20RA
ENSG00000125398	ENSG00000258272	0.338712	13	0.338712	SOX9	RP11-510I5.4
ENSG00000125398	ENSG00000102239	0.338504	0	0.338504	SOX9	BRS3
ENSG00000125398	ENSG00000165457	0.338305	0	0.338305	SOX9	FOLR2
ENSG00000125398	ENSG00000241231	0.337411	0	0.337411	SOX9	RP11-275H4.1
ENSG00000125398	ENSG00000248370	0.335075	0	0.335075	SOX9	RP11-366H4.1
ENSG00000125398	ENSG00000188340	0.334856	0	0.334856	SOX9	OR6N2
ENSG00000125398	ENSG00000134061	0.33388	2	0.33388	SOX9	CD180
ENSG00000125398	ENSG00000107742	0.333581	0	0.333581	SOX9	SPOCK2
ENSG00000125398	ENSG00000205927	0.332946	0	0.332946	SOX9	OLIG2
ENSG00000125398	ENSG00000186767	0.332697	5	0.332697	SOX9	SPIN4
ENSG00000125398	ENSG00000099960	0.332065	0	0.332065	SOX9	SLC7A4
ENSG00000125398	ENSG00000133131	0.33033	7	0.33033	SOX9	MORC4
ENSG00000125398	ENSG00000260392	0.330158	0	0.330158	SOX9	RP11-1129I3.1
ENSG00000125398	ENSG00000168077	0.330137	0	0.330137	SOX9	SCARA3
ENSG00000125398	ENSG00000173157	0.329902	5	0.329902	SOX9	ADAMTS20
ENSG00000125398	ENSG00000246316	0.329749	0	0.329749	SOX9	RP11-492A10.1
ENSG00000125398	ENSG00000261823	0.329503	0	0.329503	SOX9	RP11-48G14.1
ENSG00000125398	ENSG00000228937	0.328835	0	0.328835	SOX9	AC005539.2
ENSG00000125398	ENSG00000178401	0.328769	0	0.328769	SOX9	DNAJC22
ENSG00000125398	ENSG00000257792	0.328724	0	0.328724	SOX9	OR5BJ1P
ENSG00000125398	ENSG00000249500	0.328059	0	0.328059	SOX9	LINC01179
ENSG00000125398	ENSG00000253941	0.327747	0	0.327747	SOX9	IGHVII-51-2
ENSG00000125398	ENSG00000133401	0.327468	3	0.327468	SOX9	PDZD2
ENSG00000125398	ENSG00000187988	0.326805	0	0.326805	SOX9	KCTD9P3
ENSG00000125398	ENSG00000278975	0.324588	0	0.324588	SOX9	RP11-185J20.1
ENSG00000125398	ENSG00000275322	0.32419	0	0.32419	SOX9	RP11-262A16.1
ENSG00000125398	ENSG00000275830	0.32367	30	0.32367	SOX9	RP11-403A3.3
ENSG00000125398	ENSG00000261037	0.323452	0	0.323452	SOX9	CTC-471C19.1
ENSG00000125398	ENSG00000180777	0.323354	0	0.323354	SOX9	ANKRD30B
ENSG00000125398	ENSG00000072571	0.3228	3	0.3228	SOX9	HMMR
ENSG00000125398	ENSG00000151491	0.32247	3	0.32247	SOX9	EPS8
ENSG00000125398	ENSG00000259378	0.322185	0	0.322185	SOX9	DCAF13P3
ENSG00000125398	ENSG00000237115	0.321752	0	0.321752	SOX9	RP1-131F15.2
ENSG00000125398	ENSG00000257851	0.32106	0	0.32106	SOX9	HNRNPA3P10
ENSG00000125398	ENSG00000271860	0.320792	7	0.320792	SOX9	RP11-436D23.1
ENSG00000125398	ENSG00000243797	0.319451	5	0.319451	SOX9	CTB-111H14.1
ENSG00000125398	ENSG00000279305	0.318698	0	0.318698	SOX9	RP11-316N24.2
ENSG00000125398	ENSG00000234480	0.318673	0	0.318673	SOX9	AC073869.8
ENSG00000125398	ENSG00000261803	0.318568	0	0.318568	SOX9	RP11-434E6.2
ENSG00000125398	ENSG00000257253	0.317924	0	0.317924	SOX9	RP11-70F11.7
ENSG00000125398	ENSG00000259331	0.31783	0	0.31783	SOX9	RP11-57P19.1
ENSG00000125398	ENSG00000267630	0.316832	0	0.316832	SOX9	AC005758.1
ENSG00000125398	ENSG00000280217	0.316751	0	0.316751	SOX9	RP11-638F5.2
ENSG00000125398	ENSG00000238097	0.316131	12	0.316131	SOX9	RP11-513G11.3
ENSG00000125398	ENSG00000185652	0.315214	6	0.315214	SOX9	NTF3
ENSG00000125398	ENSG00000174808	0.315019	0	0.315019	SOX9	BTC
ENSG00000125398	ENSG00000128833	0.314998	5	0.314998	SOX9	MYO5C
ENSG00000125398	ENSG00000280924	0.314588	0	0.314588	SOX9	ENSG00000280924
ENSG00000125398	ENSG00000157214	0.314475	12	0.314475	SOX9	STEAP2
ENSG00000125398	ENSG00000162377	0.314443	4	0.314443	SOX9	COA7
ENSG00000125398	ENSG00000102385	0.314021	0	0.314021	SOX9	DRP2
ENSG00000125398	ENSG00000143546	0.31382	0	0.31382	SOX9	S100A8
ENSG00000125398	ENSG00000112246	0.313485	0	0.313485	SOX9	SIM1
ENSG00000125398	ENSG00000276945	0.313283	0	0.313283	SOX9	CTC-436P18.5
ENSG00000125398	ENSG00000100427	0.313044	0	0.313044	SOX9	MLC1
ENSG00000125398	ENSG00000166482	0.312806	0	0.312806	SOX9	MFAP4
ENSG00000125398	ENSG00000197635	0.312747	3	0.312747	SOX9	DPP4
ENSG00000125398	ENSG00000128510	0.312746	0	0.312746	SOX9	CPA4
ENSG00000125398	ENSG00000179314	0.31244	0	0.31244	SOX9	WSCD1
ENSG00000125398	ENSG00000050730	0.311864	1	0.311864	SOX9	TNIP3
ENSG00000125398	ENSG00000140093	0.311842	0	0.311842	SOX9	SERPINA10
ENSG00000125398	ENSG00000235975	0.309983	0	0.309983	SOX9	RP1-106C24.1
ENSG00000125398	ENSG00000092345	0.309441	11	0.309441	SOX9	DAZL
ENSG00000125398	ENSG00000281903	0.309048	4	0.309048	SOX9	ENSG00000281903
ENSG00000125398	ENSG00000280399	0.308591	0	0.308591	SOX9	RP11-80P20.3
ENSG00000125398	ENSG00000275945	0.308315	0	0.308315	SOX9	EIF3S5P1
ENSG00000125398	ENSG00000258729	0.308239	0	0.308239	SOX9	RP11-404P21.6
ENSG00000125398	ENSG00000078725	0.307473	8	0.307473	SOX9	BRINP1
ENSG00000125398	ENSG00000214026	-0.30728	0	0.30728	SOX9	MRPL23
ENSG00000125398	ENSG00000130052	-0.310061	4	0.310061	SOX9	STARD8
ENSG00000125398	ENSG00000274029	-0.320412	0	0.320412	SOX9	RP11-340F14.6
ENSG00000125398	ENSG00000011028	-0.321245	0	0.321245	SOX9	MRC2
ENSG00000125398	ENSG00000101084	-0.328776	0	0.328776	SOX9	C20orf24
ENSG00000125398	ENSG00000059145	-0.335537	5	0.335537	SOX9	UNKL
ENSG00000125398	ENSG00000160179	-0.343402	0	0.343402	SOX9	ABCG1
ENSG00000125398	ENSG00000234750	-0.351735	0	0.351735	SOX9	CTD-2666L21.2
ENSG00000125398	ENSG00000176454	-0.35645	5	0.35645	SOX9	LPCAT4
ENSG00000125398	ENSG00000230322	-0.370008	4	0.370008	SOX9	RP3-323N1.2
ENSG00000125398	ENSG00000223749	-0.371386	0	0.371386	SOX9	MIR503HG
ENSG00000125398	ENSG00000095319	-0.379004	10	0.379004	SOX9	NUP188
ENSG00000125398	ENSG00000205476	-0.382072	4	0.382072	SOX9	CCDC85C
ENSG00000125398	ENSG00000100412	-0.384431	18	0.384431	SOX9	ACO2
ENSG00000125398	ENSG00000272333	-0.384799	7	0.384799	SOX9	KMT2B
ENSG00000125398	ENSG00000162881	-0.412087	0	0.412087	SOX9	OXER1
ENSG00000125398	ENSG00000166927	-0.416017	2	0.416017	SOX9	MS4A7
ENSG00000125398	ENSG00000115204	-0.437771	9	0.437771	SOX9	MPV17
ENSG00000125398	ENSG00000169991	-0.511031	7	0.511031	SOX9	IFFO2
ENSG00000125398	ENSG00000130584	-0.543641	17	0.543641	SOX9	ZBTB46
ENSG00000125398	ENSG00000260196	-0.579251	5	0.579251	SOX9	RP1-239B22.5
ENSG00000125398	ENSG00000039650	-0.581863	12	0.581863	SOX9	PNKP
ENSG00000125398	ENSG00000125538	-0.606876	3	0.606876	SOX9	IL1B
ENSG00000125398	ENSG00000182325	-0.888001	0	0.888001	SOX9	FBXL6
ENSG00000125398	ENSG00000170619	-0.95658	19	0.95658	SOX9	COMMD5
ENSG00000125398	ENSG00000175274	-1.39487	30	1.39487	SOX9	TP53I11
ENSG00000167182	ENSG00000214783	33.7654	340	33.7654	SP2	POLR2J4
ENSG00000167182	ENSG00000205659	29.9904	251	29.9904	SP2	LIN52
ENSG00000167182	ENSG00000267106	28.7639	342	28.7639	SP2	ZNF561-AS1
ENSG00000167182	ENSG00000136367	26.4104	259	26.4104	SP2	ZFHX2
ENSG00000167182	ENSG00000114988	25.0484	265	25.0484	SP2	LMAN2L
ENSG00000167182	ENSG00000182749	23.6556	239	23.6556	SP2	PAQR7
ENSG00000167182	ENSG00000147912	23.6495	252	23.6495	SP2	FBXO10
ENSG00000167182	ENSG00000130158	22.7708	221	22.7708	SP2	DOCK6
ENSG00000167182	ENSG00000232995	22.3783	307	22.3783	SP2	RGS5
ENSG00000167182	ENSG00000004139	21.8961	236	21.8961	SP2	SARM1
ENSG00000167182	ENSG00000181264	21.7631	170	21.7631	SP2	TMEM136
ENSG00000167182	ENSG00000204301	21.4195	235	21.4195	SP2	NOTCH4
ENSG00000167182	ENSG00000205643	20.3473	302	20.3473	SP2	CDPF1
ENSG00000167182	ENSG00000182218	20.3209	200	20.3209	SP2	HHIPL1
ENSG00000167182	ENSG00000181218	20.138	255	20.138	SP2	HIST3H2A
ENSG00000167182	ENSG00000144792	19.291	226	19.291	SP2	ZNF660
ENSG00000167182	ENSG00000204536	18.811	238	18.811	SP2	CCHCR1
ENSG00000167182	ENSG00000276023	18.6941	173	18.6941	SP2	DUSP14
ENSG00000167182	ENSG00000204947	18.6708	233	18.6708	SP2	ZNF425
ENSG00000167182	ENSG00000196670	18.6125	190	18.6125	SP2	ZFP62
ENSG00000167182	ENSG00000198331	18.3424	137	18.3424	SP2	HYLS1
ENSG00000167182	ENSG00000104177	17.9536	172	17.9536	SP2	MYEF2
ENSG00000167182	ENSG00000142945	17.8199	238	17.8199	SP2	KIF2C
ENSG00000167182	ENSG00000166582	17.6913	249	17.6913	SP2	CENPV
ENSG00000167182	ENSG00000185379	17.4805	221	17.4805	SP2	RAD51D
ENSG00000167182	ENSG00000131437	17.2807	135	17.2807	SP2	KIF3A
ENSG00000167182	ENSG00000069966	17.0101	268	17.0101	SP2	GNB5
ENSG00000167182	ENSG00000174365	16.4066	202	16.4066	SP2	SNHG11
ENSG00000167182	ENSG00000179988	16.173	155	16.173	SP2	PSTK
ENSG00000167182	ENSG00000274184	15.908	228	15.908	SP2	RP11-158H5.8
ENSG00000167182	ENSG00000117155	15.8821	197	15.8821	SP2	SSX2IP
ENSG00000167182	ENSG00000171224	15.8063	206	15.8063	SP2	C10orf35
ENSG00000167182	ENSG00000073111	15.7951	205	15.7951	SP2	MCM2
ENSG00000167182	ENSG00000247708	15.6603	203	15.6603	SP2	STX18-AS1
ENSG00000167182	ENSG00000122966	15.4698	173	15.4698	SP2	CIT
ENSG00000167182	ENSG00000088876	15.3501	157	15.3501	SP2	ZNF343
ENSG00000167182	ENSG00000119969	15.326	87	15.326	SP2	HELLS
ENSG00000167182	ENSG00000121903	15.2906	190	15.2906	SP2	ZSCAN20
ENSG00000167182	ENSG00000099365	14.9567	170	14.9567	SP2	STX1B
ENSG00000167182	ENSG00000212978	14.6411	143	14.6411	SP2	AC016747.3
ENSG00000167182	ENSG00000162882	14.5883	142	14.5883	SP2	HAAO
ENSG00000167182	ENSG00000163808	14.3408	117	14.3408	SP2	KIF15
ENSG00000167182	ENSG00000127423	14.0102	227	14.0102	SP2	AUNIP
ENSG00000167182	ENSG00000228212	13.991	187	13.991	SP2	OFD1P17
ENSG00000167182	ENSG00000103196	13.9377	98	13.9377	SP2	CRISPLD2
ENSG00000167182	ENSG00000187068	13.6508	162	13.6508	SP2	C3orf70
ENSG00000167182	ENSG00000215712	13.429	165	13.429	SP2	TMEM242
ENSG00000167182	ENSG00000197857	13.4198	226	13.4198	SP2	ZNF44
ENSG00000167182	ENSG00000168813	13.3429	138	13.3429	SP2	ZNF507
ENSG00000167182	ENSG00000197124	13.3228	226	13.3228	SP2	ZNF682
ENSG00000167182	ENSG00000135632	13.2955	153	13.2955	SP2	SMYD5
ENSG00000167182	ENSG00000250303	13.2128	201	13.2128	SP2	RP11-356J5.12
ENSG00000167182	ENSG00000198342	13.168	145	13.168	SP2	ZNF442
ENSG00000167182	ENSG00000138101	13.0998	159	13.0998	SP2	DTNB
ENSG00000167182	ENSG00000272894	13.0734	178	13.0734	SP2	RP5-1159O4.1
ENSG00000167182	ENSG00000131944	12.9648	243	12.9648	SP2	C19orf40
ENSG00000167182	ENSG00000155961	12.8854	167	12.8854	SP2	RAB39B
ENSG00000167182	ENSG00000113108	12.6467	170	12.6467	SP2	APBB3
ENSG00000167182	ENSG00000092470	12.634	190	12.634	SP2	WDR76
ENSG00000167182	ENSG00000180346	12.5654	202	12.5654	SP2	TIGD2
ENSG00000167182	ENSG00000154328	12.5516	123	12.5516	SP2	NEIL2
ENSG00000167182	ENSG00000142102	12.5381	128	12.5381	SP2	ATHL1
ENSG00000167182	ENSG00000183340	12.4505	158	12.4505	SP2	JRKL
ENSG00000167182	ENSG00000124171	12.4157	222	12.4157	SP2	PARD6B
ENSG00000167182	ENSG00000141013	12.3915	199	12.3915	SP2	GAS8
ENSG00000167182	ENSG00000137171	12.3456	134	12.3456	SP2	KLC4
ENSG00000167182	ENSG00000185730	12.3043	185	12.3043	SP2	ZNF696
ENSG00000167182	ENSG00000164051	12.2618	153	12.2618	SP2	CCDC51
ENSG00000167182	ENSG00000117411	12.2178	205	12.2178	SP2	B4GALT2
ENSG00000167182	ENSG00000196693	12.2085	106	12.2085	SP2	ZNF33B
ENSG00000167182	ENSG00000141933	12.2018	143	12.2018	SP2	TPGS1
ENSG00000167182	ENSG00000135622	12.1374	174	12.1374	SP2	SEMA4F
ENSG00000167182	ENSG00000243725	12.1361	199	12.1361	SP2	TTC4
ENSG00000167182	ENSG00000086848	12.0522	172	12.0522	SP2	ALG9
ENSG00000167182	ENSG00000108515	12.0282	172	12.0282	SP2	ENO3
ENSG00000167182	ENSG00000099814	11.8542	152	11.8542	SP2	CEP170B
ENSG00000167182	ENSG00000260942	11.8432	164	11.8432	SP2	CAPN10-AS1
ENSG00000167182	ENSG00000126249	11.7708	143	11.7708	SP2	PDCD2L
ENSG00000167182	ENSG00000187105	11.7381	246	11.7381	SP2	HEATR4
ENSG00000167182	ENSG00000128683	11.6632	87	11.6632	SP2	GAD1
ENSG00000167182	ENSG00000262468	11.6048	218	11.6048	SP2	RP11-95P2.1
ENSG00000167182	ENSG00000110025	11.5803	188	11.5803	SP2	SNX15
ENSG00000167182	ENSG00000112983	11.5293	161	11.5293	SP2	BRD8
ENSG00000167182	ENSG00000187066	11.4445	255	11.4445	SP2	TMEM262
ENSG00000167182	ENSG00000146670	11.423	175	11.423	SP2	CDCA5
ENSG00000167182	ENSG00000184205	11.4052	144	11.4052	SP2	TSPYL2
ENSG00000167182	ENSG00000204186	11.3948	166	11.3948	SP2	ZDBF2
ENSG00000167182	ENSG00000223547	11.3833	156	11.3833	SP2	ZNF844
ENSG00000167182	ENSG00000177406	11.3242	116	11.3242	SP2	RP11-218M22.1
ENSG00000167182	ENSG00000165568	11.3204	190	11.3204	SP2	AKR1E2
ENSG00000167182	ENSG00000100105	11.2882	161	11.2882	SP2	PATZ1
ENSG00000167182	ENSG00000221838	11.2729	175	11.2729	SP2	AP4M1
ENSG00000167182	ENSG00000168005	11.2202	130	11.2202	SP2	C11orf84
ENSG00000167182	ENSG00000148308	11.1844	121	11.1844	SP2	GTF3C5
ENSG00000167182	ENSG00000184867	11.1367	120	11.1367	SP2	ARMCX2
ENSG00000167182	ENSG00000167333	11.0677	169	11.0677	SP2	TRIM68
ENSG00000167182	ENSG00000255571	11.0521	119	11.0521	SP2	LINC00925
ENSG00000167182	ENSG00000272017	10.9532	236	10.9532	SP2	RP1-199J3.7
ENSG00000167182	ENSG00000180881	10.9117	157	10.9117	SP2	CAPS2
ENSG00000167182	ENSG00000233016	10.9044	165	10.9044	SP2	SNHG7
ENSG00000167182	ENSG00000112378	10.8952	62	10.8952	SP2	PERP
ENSG00000167182	ENSG00000164002	10.8582	193	10.8582	SP2	EXO5
ENSG00000167182	ENSG00000157429	10.8492	134	10.8492	SP2	ZNF19
ENSG00000167182	ENSG00000113790	10.7179	88	10.7179	SP2	EHHADH
ENSG00000167182	ENSG00000234608	10.6362	117	10.6362	SP2	MAPKAPK5-AS1
ENSG00000167182	ENSG00000230189	10.6107	259	10.6107	SP2	GS1-124K5.2
ENSG00000167182	ENSG00000184232	10.5909	115	10.5909	SP2	OAF
ENSG00000167182	ENSG00000184307	10.5877	107	10.5877	SP2	ZDHHC23
ENSG00000167182	ENSG00000148288	10.5479	124	10.5479	SP2	GBGT1
ENSG00000167182	ENSG00000119640	10.5324	165	10.5324	SP2	ACYP1
ENSG00000167182	ENSG00000273820	10.5008	200	10.5008	SP2	USP27X
ENSG00000167182	ENSG00000279407	10.4993	179	10.4993	SP2	AC007191.4
ENSG00000167182	ENSG00000267575	10.4892	139	10.4892	SP2	CTC-459F4.3
ENSG00000167182	ENSG00000164615	10.4709	128	10.4709	SP2	CAMLG
ENSG00000167182	ENSG00000169193	10.3446	184	10.3446	SP2	CCDC126
ENSG00000167182	ENSG00000157833	10.3378	123	10.3378	SP2	GAREML
ENSG00000167182	ENSG00000132436	10.3246	118	10.3246	SP2	FIGNL1
ENSG00000167182	ENSG00000196793	10.2715	155	10.2715	SP2	ZNF239
ENSG00000167182	ENSG00000166529	10.1885	153	10.1885	SP2	ZSCAN21
ENSG00000167182	ENSG00000147082	10.1781	156	10.1781	SP2	CCNB3
ENSG00000167182	ENSG00000068831	10.1012	153	10.1012	SP2	RASGRP2
ENSG00000167182	ENSG00000185065	10.073	204	10.073	SP2	AC000068.5
ENSG00000167182	ENSG00000166896	10.0334	138	10.0334	SP2	XRCC6BP1
ENSG00000167182	ENSG00000120334	9.94191	236	9.94191	SP2	CENPL
ENSG00000167182	ENSG00000224870	9.93292	146	9.93292	SP2	RP4-758J18.2
ENSG00000167182	ENSG00000164663	9.86239	139	9.86239	SP2	USP49
ENSG00000167182	ENSG00000273247	9.86231	155	9.86231	SP2	RP11-83A24.2
ENSG00000167182	ENSG00000164104	9.85634	194	9.85634	SP2	HMGB2
ENSG00000167182	ENSG00000133641	9.84099	184	9.84099	SP2	C12orf29
ENSG00000167182	ENSG00000085999	9.80902	136	9.80902	SP2	RAD54L
ENSG00000167182	ENSG00000150527	9.78017	209	9.78017	SP2	CTAGE5
ENSG00000167182	ENSG00000122707	9.7699	97	9.7699	SP2	RECK
ENSG00000167182	ENSG00000260563	9.70546	100	9.70546	SP2	RP13-516M14.1
ENSG00000167182	ENSG00000225361	9.65267	172	9.65267	SP2	PPP1R26-AS1
ENSG00000167182	ENSG00000166348	9.63878	116	9.63878	SP2	USP54
ENSG00000167182	ENSG00000105926	9.60762	156	9.60762	SP2	MPP6
ENSG00000167182	ENSG00000120158	9.53138	119	9.53138	SP2	RCL1
ENSG00000167182	ENSG00000176593	9.47643	121	9.47643	SP2	CTD-2368P22.1
ENSG00000167182	ENSG00000041880	9.45464	132	9.45464	SP2	PARP3
ENSG00000167182	ENSG00000103932	9.43889	134	9.43889	SP2	RPAP1
ENSG00000167182	ENSG00000254363	9.37609	142	9.37609	SP2	CTB-131B5.5
ENSG00000167182	ENSG00000109065	9.36872	140	9.36872	SP2	NAT9
ENSG00000167182	ENSG00000234494	9.34799	111	9.34799	SP2	AC003665.1
ENSG00000167182	ENSG00000181751	9.22764	129	9.22764	SP2	C5orf30
ENSG00000167182	ENSG00000121864	9.22005	125	9.22005	SP2	ZNF639
ENSG00000167182	ENSG00000197568	9.21212	212	9.21212	SP2	HHLA3
ENSG00000167182	ENSG00000182575	9.15102	91	9.15102	SP2	NXPH3
ENSG00000167182	ENSG00000254469	9.13448	120	9.13448	SP2	RP11-849H4.2
ENSG00000167182	ENSG00000178917	9.04357	133	9.04357	SP2	ZNF852
ENSG00000167182	ENSG00000273145	8.96477	111	8.96477	SP2	CITF22-92A6.1
ENSG00000167182	ENSG00000276234	8.96244	173	8.96244	SP2	TADA2A
ENSG00000167182	ENSG00000114993	8.93413	151	8.93413	SP2	RTKN
ENSG00000167182	ENSG00000188171	8.91367	191	8.91367	SP2	ZNF626
ENSG00000167182	ENSG00000166483	8.91031	169	8.91031	SP2	WEE1
ENSG00000167182	ENSG00000198142	8.89135	123	8.89135	SP2	SOWAHC
ENSG00000167182	ENSG00000140939	8.85826	140	8.85826	SP2	NOL3
ENSG00000167182	ENSG00000144115	8.83771	220	8.83771	SP2	THNSL2
ENSG00000167182	ENSG00000159086	8.74212	144	8.74212	SP2	PAXBP1
ENSG00000167182	ENSG00000198468	8.68558	114	8.68558	SP2	FLVCR1-AS1
ENSG00000167182	ENSG00000186222	8.66692	93	8.66692	SP2	BLOC1S4
ENSG00000167182	ENSG00000110074	8.66096	112	8.66096	SP2	FOXRED1
ENSG00000167182	ENSG00000228672	8.64555	99	8.64555	SP2	PROB1
ENSG00000167182	ENSG00000172426	8.50583	145	8.50583	SP2	RSPH9
ENSG00000167182	ENSG00000143494	8.47793	164	8.47793	SP2	VASH2
ENSG00000167182	ENSG00000165695	8.47419	69	8.47419	SP2	AK8
ENSG00000167182	ENSG00000198551	8.46067	108	8.46067	SP2	ZNF627
ENSG00000167182	ENSG00000085733	8.41561	75	8.41561	SP2	CTTN
ENSG00000167182	ENSG00000156804	8.39511	98	8.39511	SP2	FBXO32
ENSG00000167182	ENSG00000100416	8.38615	183	8.38615	SP2	TRMU
ENSG00000167182	ENSG00000260774	8.38392	159	8.38392	SP2	CTD-2083E4.4
ENSG00000167182	ENSG00000158234	8.38106	156	8.38106	SP2	FAIM
ENSG00000167182	ENSG00000100577	8.36986	172	8.36986	SP2	GSTZ1
ENSG00000167182	ENSG00000197776	8.34731	145	8.34731	SP2	KLHDC1
ENSG00000167182	ENSG00000175787	8.31758	110	8.31758	SP2	ZNF169
ENSG00000167182	ENSG00000188859	8.31215	78	8.31215	SP2	FAM78B
ENSG00000167182	ENSG00000132801	8.27626	155	8.27626	SP2	ZSWIM3
ENSG00000167182	ENSG00000135835	8.24554	138	8.24554	SP2	KIAA1614
ENSG00000167182	ENSG00000213186	8.21931	110	8.21931	SP2	TRIM59
ENSG00000167182	ENSG00000129197	8.21202	160	8.21202	SP2	RPAIN
ENSG00000167182	ENSG00000057935	8.17521	115	8.17521	SP2	MTA3
ENSG00000167182	ENSG00000138735	8.12606	130	8.12606	SP2	PDE5A
ENSG00000167182	ENSG00000151729	8.11398	107	8.11398	SP2	SLC25A4
ENSG00000167182	ENSG00000216895	8.0688	158	8.0688	SP2	AC009403.2
ENSG00000167182	ENSG00000196345	8.05684	129	8.05684	SP2	ZKSCAN7
ENSG00000167182	ENSG00000124602	8.00692	112	8.00692	SP2	UNC5CL
ENSG00000167182	ENSG00000230510	7.99314	162	7.99314	SP2	PPP5D1
ENSG00000167182	ENSG00000223891	7.94086	181	7.94086	SP2	OSER1-AS1
ENSG00000167182	ENSG00000132740	7.92034	152	7.92034	SP2	IGHMBP2
ENSG00000167182	ENSG00000197816	7.90355	103	7.90355	SP2	CCDC180
ENSG00000167182	ENSG00000213471	7.88312	192	7.88312	SP2	TTLL13
ENSG00000167182	ENSG00000154027	7.87676	109	7.87676	SP2	AK5
ENSG00000167182	ENSG00000174721	7.86925	94	7.86925	SP2	FGFBP3
ENSG00000167182	ENSG00000132600	7.85107	104	7.85107	SP2	PRMT7
ENSG00000167182	ENSG00000171840	7.84751	108	7.84751	SP2	NINJ2
ENSG00000167182	ENSG00000109680	7.82636	110	7.82636	SP2	TBC1D19
ENSG00000167182	ENSG00000161036	7.80971	147	7.80971	SP2	LRWD1
ENSG00000167182	ENSG00000188070	7.8071	101	7.8071	SP2	C11orf95
ENSG00000167182	ENSG00000144476	7.80193	67	7.80193	SP2	ACKR3
ENSG00000167182	ENSG00000214357	7.78276	88	7.78276	SP2	NEURL1B
ENSG00000167182	ENSG00000102001	7.77147	115	7.77147	SP2	CACNA1F
ENSG00000167182	ENSG00000165556	7.72451	121	7.72451	SP2	CDX2
ENSG00000167182	ENSG00000235703	7.66305	132	7.66305	SP2	LINC00894
ENSG00000167182	ENSG00000123815	7.65047	97	7.65047	SP2	ADCK4
ENSG00000167182	ENSG00000204438	7.63876	123	7.63876	SP2	GPANK1
ENSG00000167182	ENSG00000134744	7.61228	105	7.61228	SP2	ZCCHC11
ENSG00000167182	ENSG00000169231	7.60223	137	7.60223	SP2	THBS3
ENSG00000167182	ENSG00000119684	7.58929	191	7.58929	SP2	MLH3
ENSG00000167182	ENSG00000183527	7.56954	83	7.56954	SP2	PSMG1
ENSG00000167182	ENSG00000149716	7.56792	184	7.56792	SP2	ORAOV1
ENSG00000167182	ENSG00000106993	7.56344	95	7.56344	SP2	CDC37L1
ENSG00000167182	ENSG00000205808	7.54115	139	7.54115	SP2	PPAPDC2
ENSG00000167182	ENSG00000162913	7.50299	163	7.50299	SP2	C1orf145
ENSG00000167182	ENSG00000124523	7.44571	115	7.44571	SP2	SIRT5
ENSG00000167182	ENSG00000112167	7.44081	112	7.44081	SP2	SAYSD1
ENSG00000167182	ENSG00000163516	7.42851	98	7.42851	SP2	ANKZF1
ENSG00000167182	ENSG00000198832	7.42455	82	7.42455	SP2	SELM
ENSG00000167182	ENSG00000088543	7.4097	95	7.4097	SP2	C3orf18
ENSG00000167182	ENSG00000135119	7.36979	90	7.36979	SP2	RNFT2
ENSG00000167182	ENSG00000090006	7.36658	101	7.36658	SP2	LTBP4
ENSG00000167182	ENSG00000100979	7.35282	92	7.35282	SP2	PLTP
ENSG00000167182	ENSG00000083720	7.35071	91	7.35071	SP2	OXCT1
ENSG00000167182	ENSG00000196440	7.32426	98	7.32426	SP2	ARMCX4
ENSG00000167182	ENSG00000126091	7.29942	122	7.29942	SP2	ST3GAL3
ENSG00000167182	ENSG00000118600	7.28348	124	7.28348	SP2	TMEM5
ENSG00000167182	ENSG00000176884	7.26851	84	7.26851	SP2	GRIN1
ENSG00000167182	ENSG00000229043	7.18764	154	7.18764	SP2	AC091729.9
ENSG00000167182	ENSG00000258731	7.16015	173	7.16015	SP2	RP11-547D23.1
ENSG00000167182	ENSG00000261824	7.15358	125	7.15358	SP2	LINC00662
ENSG00000167182	ENSG00000162396	7.14078	112	7.14078	SP2	PARS2
ENSG00000167182	ENSG00000196465	7.12495	118	7.12495	SP2	MYL6B
ENSG00000167182	ENSG00000179818	7.07588	173	7.07588	SP2	PCBP1-AS1
ENSG00000167182	ENSG00000156172	7.01847	80	7.01847	SP2	C8orf37
ENSG00000167182	ENSG00000164366	7.01029	91	7.01029	SP2	CCDC127
ENSG00000167182	ENSG00000122678	7.00816	72	7.00816	SP2	POLM
ENSG00000167182	ENSG00000163832	6.9953	116	6.9953	SP2	ELP6
ENSG00000167182	ENSG00000135245	6.99391	59	6.99391	SP2	HILPDA
ENSG00000167182	ENSG00000126016	6.97813	73	6.97813	SP2	AMOT
ENSG00000167182	ENSG00000120832	6.96706	157	6.96706	SP2	MTERF2
ENSG00000167182	ENSG00000130997	6.95856	158	6.95856	SP2	POLN
ENSG00000167182	ENSG00000108797	6.94752	0	6.94752	SP2	CNTNAP1
ENSG00000167182	ENSG00000163291	6.90381	124	6.90381	SP2	PAQR3
ENSG00000167182	ENSG00000170456	6.90256	109	6.90256	SP2	DENND5B
ENSG00000167182	ENSG00000091622	6.8876	77	6.8876	SP2	PITPNM3
ENSG00000167182	ENSG00000163449	6.86469	98	6.86469	SP2	TMEM169
ENSG00000167182	ENSG00000101442	6.85233	155	6.85233	SP2	ACTR5
ENSG00000167182	ENSG00000167641	6.85214	101	6.85214	SP2	PPP1R14A
ENSG00000167182	ENSG00000204104	6.83818	93	6.83818	SP2	TRAF3IP1
ENSG00000167182	ENSG00000139410	6.83254	59	6.83254	SP2	SDSL
ENSG00000167182	ENSG00000198169	6.82671	138	6.82671	SP2	ZNF251
ENSG00000167182	ENSG00000159214	6.82136	99	6.82136	SP2	CCDC24
ENSG00000167182	ENSG00000267523	6.8195	119	6.8195	SP2	CTD-2537I9.12
ENSG00000167182	ENSG00000096433	6.78386	79	6.78386	SP2	ITPR3
ENSG00000167182	ENSG00000177034	6.78015	187	6.78015	SP2	MTX3
ENSG00000167182	ENSG00000145919	6.75895	72	6.75895	SP2	BOD1
ENSG00000167182	ENSG00000163909	6.74455	105	6.74455	SP2	HEYL
ENSG00000167182	ENSG00000171928	6.73756	109	6.73756	SP2	TVP23B
ENSG00000167182	ENSG00000173207	6.73125	229	6.73125	SP2	CKS1B
ENSG00000167182	ENSG00000101361	6.72734	143	6.72734	SP2	NOP56
ENSG00000167182	ENSG00000121104	6.71707	97	6.71707	SP2	FAM117A
ENSG00000167182	ENSG00000100916	6.70122	118	6.70122	SP2	BRMS1L
ENSG00000167182	ENSG00000204396	6.68983	96	6.68983	SP2	VWA7
ENSG00000167182	ENSG00000128923	6.683	93	6.683	SP2	FAM63B
ENSG00000167182	ENSG00000184117	6.67478	104	6.67478	SP2	NIPSNAP1
ENSG00000167182	ENSG00000169612	6.6578	178	6.6578	SP2	FAM103A1
ENSG00000167182	ENSG00000267414	6.63575	155	6.63575	SP2	RP11-456K23.1
ENSG00000167182	ENSG00000104140	6.57536	43	6.57536	SP2	RHOV
ENSG00000167182	ENSG00000264522	6.56825	64	6.56825	SP2	OTUD7B
ENSG00000167182	ENSG00000241962	6.56341	151	6.56341	SP2	C2orf15
ENSG00000167182	ENSG00000158560	6.54945	73	6.54945	SP2	DYNC1I1
ENSG00000167182	ENSG00000226435	6.52403	158	6.52403	SP2	ANKRD18DP
ENSG00000167182	ENSG00000152382	6.50572	131	6.50572	SP2	TADA1
ENSG00000167182	ENSG00000165409	6.48307	90	6.48307	SP2	TSHR
ENSG00000167182	ENSG00000225349	6.46875	0	6.46875	SP2	RP11-820K3.2
ENSG00000167182	ENSG00000149380	6.45005	200	6.45005	SP2	P4HA3
ENSG00000167182	ENSG00000100479	6.44404	155	6.44404	SP2	POLE2
ENSG00000167182	ENSG00000112208	6.38736	81	6.38736	SP2	BAG2
ENSG00000167182	ENSG00000121621	6.37112	118	6.37112	SP2	KIF18A
ENSG00000167182	ENSG00000147059	6.36124	0	6.36124	SP2	SPIN2A
ENSG00000167182	ENSG00000092208	6.35513	0	6.35513	SP2	GEMIN2
ENSG00000167182	ENSG00000228784	6.34545	129	6.34545	SP2	LINC00954
ENSG00000167182	ENSG00000079435	6.33775	77	6.33775	SP2	LIPE
ENSG00000167182	ENSG00000273523	6.33048	176	6.33048	SP2	RP11-248G5.9
ENSG00000167182	ENSG00000215218	6.32811	92	6.32811	SP2	UBE2QL1
ENSG00000167182	ENSG00000188092	6.32027	135	6.32027	SP2	GPR89B
ENSG00000167182	ENSG00000280832	6.3046	74	6.3046	SP2	ENSG00000280832
ENSG00000167182	ENSG00000246851	6.29299	0	6.29299	SP2	RP11-544A12.8
ENSG00000167182	ENSG00000067606	6.29025	80	6.29025	SP2	PRKCZ
ENSG00000167182	ENSG00000188868	6.27727	114	6.27727	SP2	ZNF563
ENSG00000167182	ENSG00000148426	6.26078	68	6.26078	SP2	PROSER2
ENSG00000167182	ENSG00000127993	6.24782	67	6.24782	SP2	RBM48
ENSG00000167182	ENSG00000141642	6.24209	77	6.24209	SP2	ELAC1
ENSG00000167182	ENSG00000108352	6.21865	122	6.21865	SP2	RAPGEFL1
ENSG00000167182	ENSG00000197013	6.14872	95	6.14872	SP2	ZNF429
ENSG00000167182	ENSG00000100298	6.12574	43	6.12574	SP2	APOBEC3H
ENSG00000167182	ENSG00000134262	6.12416	68	6.12416	SP2	AP4B1
ENSG00000167182	ENSG00000135454	6.12389	81	6.12389	SP2	B4GALNT1
ENSG00000167182	ENSG00000197021	6.12321	58	6.12321	SP2	CXorf40B
ENSG00000167182	ENSG00000240694	6.1165	106	6.1165	SP2	PNMA2
ENSG00000167182	ENSG00000102098	6.1027	60	6.1027	SP2	SCML2
ENSG00000167182	ENSG00000163430	6.09109	20	6.09109	SP2	FSTL1
ENSG00000167182	ENSG00000172728	6.08551	77	6.08551	SP2	FUT10
ENSG00000167182	ENSG00000104427	6.05716	63	6.05716	SP2	ZC2HC1A
ENSG00000167182	ENSG00000131730	6.04608	125	6.04608	SP2	CKMT2
ENSG00000167182	ENSG00000267248	6.04214	116	6.04214	SP2	CTD-2319I12.4
ENSG00000167182	ENSG00000102003	6.02746	79	6.02746	SP2	SYP
ENSG00000167182	ENSG00000168228	6.02205	124	6.02205	SP2	ZCCHC4
ENSG00000167182	ENSG00000162241	6.00312	81	6.00312	SP2	SLC25A45
ENSG00000167182	ENSG00000169599	5.96577	85	5.96577	SP2	NFU1
ENSG00000167182	ENSG00000121542	5.96199	107	5.96199	SP2	SEC22A
ENSG00000167182	ENSG00000118276	5.94333	70	5.94333	SP2	B4GALT6
ENSG00000167182	ENSG00000147604	5.92367	124	5.92367	SP2	RPL7
ENSG00000167182	ENSG00000213865	5.91991	106	5.91991	SP2	C8orf44
ENSG00000167182	ENSG00000162722	5.91678	120	5.91678	SP2	TRIM58
ENSG00000167182	ENSG00000170846	5.91606	61	5.91606	SP2	AC093323.3
ENSG00000167182	ENSG00000173540	5.91574	110	5.91574	SP2	GMPPB
ENSG00000167182	ENSG00000172006	5.91336	99	5.91336	SP2	ZNF554
ENSG00000167182	ENSG00000164967	5.91238	64	5.91238	SP2	RPP25L
ENSG00000167182	ENSG00000187994	5.90114	102	5.90114	SP2	RINL
ENSG00000167182	ENSG00000149016	5.88889	125	5.88889	SP2	TUT1
ENSG00000167182	ENSG00000137288	5.87734	66	5.87734	SP2	UQCC2
ENSG00000167182	ENSG00000203799	5.84612	76	5.84612	SP2	CCDC162P
ENSG00000167182	ENSG00000254682	5.84466	107	5.84466	SP2	RP11-660L16.2
ENSG00000167182	ENSG00000213279	5.84334	0	5.84334	SP2	RP1-29C18.9
ENSG00000167182	ENSG00000179361	5.83578	67	5.83578	SP2	ARID3B
ENSG00000167182	ENSG00000261136	5.82285	91	5.82285	SP2	RP11-37C7.3
ENSG00000167182	ENSG00000161010	5.82144	96	5.82144	SP2	C5orf45
ENSG00000167182	ENSG00000178826	5.78402	62	5.78402	SP2	TMEM139
ENSG00000167182	ENSG00000167306	5.77935	79	5.77935	SP2	MYO5B
ENSG00000167182	ENSG00000178078	5.76169	95	5.76169	SP2	STAP2
ENSG00000167182	ENSG00000161714	5.75889	107	5.75889	SP2	PLCD3
ENSG00000167182	ENSG00000135338	5.75656	84	5.75656	SP2	LCA5
ENSG00000167182	ENSG00000259319	5.72888	87	5.72888	SP2	RP11-293M10.6
ENSG00000167182	ENSG00000249846	5.72517	152	5.72517	SP2	RP11-77P16.4
ENSG00000167182	ENSG00000234222	5.72179	153	5.72179	SP2	RP11-315I20.1
ENSG00000167182	ENSG00000162300	5.7215	122	5.7215	SP2	ZFPL1
ENSG00000167182	ENSG00000175984	5.71309	62	5.71309	SP2	DENND2C
ENSG00000167182	ENSG00000112276	5.70899	91	5.70899	SP2	BVES
ENSG00000167182	ENSG00000136379	5.70781	36	5.70781	SP2	ABHD17C
ENSG00000167182	ENSG00000114739	5.70584	61	5.70584	SP2	ACVR2B
ENSG00000167182	ENSG00000125731	5.70449	73	5.70449	SP2	SH2D3A
ENSG00000167182	ENSG00000069812	5.69525	107	5.69525	SP2	HES2
ENSG00000167182	ENSG00000184154	5.66975	88	5.66975	SP2	LRTOMT
ENSG00000167182	ENSG00000116353	5.66721	89	5.66721	SP2	MECR
ENSG00000167182	ENSG00000071539	5.661	106	5.661	SP2	TRIP13
ENSG00000167182	ENSG00000217930	5.65257	137	5.65257	SP2	PAM16
ENSG00000167182	ENSG00000117519	5.64308	60	5.64308	SP2	CNN3
ENSG00000167182	ENSG00000138772	5.62385	38	5.62385	SP2	ANXA3
ENSG00000167182	ENSG00000103160	5.60889	92	5.60889	SP2	HSDL1
ENSG00000167182	ENSG00000198915	5.58716	87	5.58716	SP2	RASGEF1A
ENSG00000167182	ENSG00000163006	5.57411	122	5.57411	SP2	CCDC138
ENSG00000167182	ENSG00000164077	5.57208	78	5.57208	SP2	MON1A
ENSG00000167182	ENSG00000135638	5.57035	63	5.57035	SP2	EMX1
ENSG00000167182	ENSG00000142082	5.57013	76	5.57013	SP2	SIRT3
ENSG00000167182	ENSG00000088833	5.56855	92	5.56855	SP2	NSFL1C
ENSG00000167182	ENSG00000235109	5.56595	85	5.56595	SP2	ZSCAN31
ENSG00000167182	ENSG00000170260	5.56277	57	5.56277	SP2	ZNF212
ENSG00000167182	ENSG00000137563	5.56006	83	5.56006	SP2	GGH
ENSG00000167182	ENSG00000241370	5.55563	96	5.55563	SP2	RPP21
ENSG00000167182	ENSG00000135924	5.54333	86	5.54333	SP2	DNAJB2
ENSG00000167182	ENSG00000236643	5.53775	161	5.53775	SP2	RP11-175D17.3
ENSG00000167182	ENSG00000075702	5.5363	84	5.5363	SP2	WDR62
ENSG00000167182	ENSG00000198521	5.50786	78	5.50786	SP2	ZNF43
ENSG00000167182	ENSG00000157306	5.50656	105	5.50656	SP2	THTPA
ENSG00000167182	ENSG00000188910	5.50452	100	5.50452	SP2	GJB3
ENSG00000167182	ENSG00000106089	5.49476	111	5.49476	SP2	STX1A
ENSG00000167182	ENSG00000242338	5.46718	120	5.46718	SP2	BMS1P4
ENSG00000167182	ENSG00000176396	5.45866	62	5.45866	SP2	EID2
ENSG00000167182	ENSG00000137266	5.44527	63	5.44527	SP2	SLC22A23
ENSG00000167182	ENSG00000226310	5.40896	168	5.40896	SP2	RP3-323P24.3
ENSG00000167182	ENSG00000079616	5.37536	72	5.37536	SP2	KIF22
ENSG00000167182	ENSG00000272931	5.36811	124	5.36811	SP2	RP5-943J3.2
ENSG00000167182	ENSG00000229582	5.36747	128	5.36747	SP2	RP11-423C15.3
ENSG00000167182	ENSG00000126467	5.36667	125	5.36667	SP2	TSKS
ENSG00000167182	ENSG00000151065	5.33807	74	5.33807	SP2	DCP1B
ENSG00000167182	ENSG00000172007	5.32911	51	5.32911	SP2	RAB33B
ENSG00000167182	ENSG00000143374	5.32265	0	5.32265	SP2	TARS2
ENSG00000167182	ENSG00000169951	5.32096	64	5.32096	SP2	ZNF764
ENSG00000167182	ENSG00000164576	5.29161	84	5.29161	SP2	SAP30L
ENSG00000167182	ENSG00000116396	5.29128	50	5.29128	SP2	KCNC4
ENSG00000167182	ENSG00000271335	5.28627	130	5.28627	SP2	RP11-324I22.4
ENSG00000167182	ENSG00000178163	5.27267	80	5.27267	SP2	ZNF518B
ENSG00000167182	ENSG00000088451	5.26307	112	5.26307	SP2	TGDS
ENSG00000167182	ENSG00000101751	5.26089	57	5.26089	SP2	POLI
ENSG00000167182	ENSG00000141026	5.2536	100	5.2536	SP2	MED9
ENSG00000167182	ENSG00000180539	5.25069	50	5.25069	SP2	C9orf139
ENSG00000167182	ENSG00000167920	5.23158	51	5.23158	SP2	TMEM99
ENSG00000167182	ENSG00000008300	5.22009	65	5.22009	SP2	CELSR3
ENSG00000167182	ENSG00000182841	5.2199	0	5.2199	SP2	RRP7B
ENSG00000167182	ENSG00000144199	5.21432	132	5.21432	SP2	FAHD2B
ENSG00000167182	ENSG00000272047	5.1882	94	5.1882	SP2	GTF2H5
ENSG00000167182	ENSG00000228395	5.18598	118	5.18598	SP2	RP11-216B9.6
ENSG00000167182	ENSG00000215271	5.1527	57	5.1527	SP2	HOMEZ
ENSG00000167182	ENSG00000168061	5.14718	85	5.14718	SP2	SAC3D1
ENSG00000167182	ENSG00000179523	5.14659	131	5.14659	SP2	EIF3J-AS1
ENSG00000167182	ENSG00000111752	5.14514	136	5.14514	SP2	PHC1
ENSG00000167182	ENSG00000136169	5.13837	52	5.13837	SP2	SETDB2
ENSG00000167182	ENSG00000197283	5.1337	64	5.1337	SP2	SYNGAP1
ENSG00000167182	ENSG00000112796	5.12678	98	5.12678	SP2	ENPP5
ENSG00000167182	ENSG00000215256	5.11912	47	5.11912	SP2	DHRS4-AS1
ENSG00000167182	ENSG00000081026	5.06737	97	5.06737	SP2	MAGI3
ENSG00000167182	ENSG00000206754	5.05302	121	5.05302	SP2	SNORD101
ENSG00000167182	ENSG00000132781	5.05268	107	5.05268	SP2	MUTYH
ENSG00000167182	ENSG00000078399	5.0356	100	5.0356	SP2	HOXA9
ENSG00000167182	ENSG00000183207	5.02624	68	5.02624	SP2	RUVBL2
ENSG00000167182	ENSG00000141179	5.02445	61	5.02445	SP2	PCTP
ENSG00000167182	ENSG00000159885	5.02271	133	5.02271	SP2	ZNF222
ENSG00000167182	ENSG00000152439	5.01321	98	5.01321	SP2	ZNF773
ENSG00000167182	ENSG00000112309	5.00057	124	5.00057	SP2	B3GAT2
ENSG00000167182	ENSG00000128654	4.99693	53	4.99693	SP2	MTX2
ENSG00000167182	ENSG00000183605	4.99597	50	4.99597	SP2	SFXN4
ENSG00000167182	ENSG00000197050	4.97618	55	4.97618	SP2	ZNF420
ENSG00000167182	ENSG00000174502	4.95696	57	4.95696	SP2	SLC26A9
ENSG00000167182	ENSG00000185100	4.9551	58	4.9551	SP2	ADSSL1
ENSG00000167182	ENSG00000136444	4.95269	57	4.95269	SP2	RSAD1
ENSG00000167182	ENSG00000139567	4.95152	38	4.95152	SP2	ACVRL1
ENSG00000167182	ENSG00000163975	4.93541	36	4.93541	SP2	MFI2
ENSG00000167182	ENSG00000215912	4.93515	108	4.93515	SP2	TTC34
ENSG00000167182	ENSG00000266967	4.92572	107	4.92572	SP2	AARSD1
ENSG00000167182	ENSG00000279762	4.91678	62	4.91678	SP2	RP11-227G15.12
ENSG00000167182	ENSG00000165923	4.91552	76	4.91552	SP2	AGBL2
ENSG00000167182	ENSG00000105642	4.90248	20	4.90248	SP2	KCNN1
ENSG00000167182	ENSG00000196214	4.89747	56	4.89747	SP2	ZNF766
ENSG00000167182	ENSG00000168564	4.89005	44	4.89005	SP2	CDKN2AIP
ENSG00000167182	ENSG00000073350	4.88889	127	4.88889	SP2	LLGL2
ENSG00000167182	ENSG00000261842	4.88592	128	4.88592	SP2	RP11-143I21.1
ENSG00000167182	ENSG00000138380	4.86358	59	4.86358	SP2	CARF
ENSG00000167182	ENSG00000196227	4.85297	75	4.85297	SP2	FAM217B
ENSG00000167182	ENSG00000260855	4.84668	0	4.84668	SP2	RP11-439E19.10
ENSG00000167182	ENSG00000170464	4.83437	64	4.83437	SP2	DNAJC18
ENSG00000167182	ENSG00000122417	4.8062	75	4.8062	SP2	ODF2L
ENSG00000167182	ENSG00000165929	4.80196	48	4.80196	SP2	TC2N
ENSG00000167182	ENSG00000178026	4.79833	61	4.79833	SP2	LRRC75B
ENSG00000167182	ENSG00000250734	4.79813	51	4.79813	SP2	RP11-404E16.1
ENSG00000167182	ENSG00000110171	4.78891	86	4.78891	SP2	TRIM3
ENSG00000167182	ENSG00000166359	4.787	148	4.787	SP2	WDR88
ENSG00000167182	ENSG00000066135	4.78476	98	4.78476	SP2	KDM4A
ENSG00000167182	ENSG00000248508	4.77586	69	4.77586	SP2	SRP14-AS1
ENSG00000167182	ENSG00000133247	4.77422	68	4.77422	SP2	SUV420H2
ENSG00000167182	ENSG00000110076	4.75005	40	4.75005	SP2	NRXN2
ENSG00000167182	ENSG00000187954	4.74317	57	4.74317	SP2	CYHR1
ENSG00000167182	ENSG00000268471	4.72722	79	4.72722	SP2	MIR4453
ENSG00000167182	ENSG00000137413	4.72433	85	4.72433	SP2	TAF8
ENSG00000167182	ENSG00000239911	4.72077	60	4.72077	SP2	PRKAG2-AS1
ENSG00000167182	ENSG00000175854	4.72032	91	4.72032	SP2	SWI5
ENSG00000167182	ENSG00000186272	4.71302	48	4.71302	SP2	ZNF17
ENSG00000167182	ENSG00000259488	4.70703	105	4.70703	SP2	RP11-154J22.1
ENSG00000167182	ENSG00000273015	4.70585	68	4.70585	SP2	LINC00938
ENSG00000167182	ENSG00000106638	4.70516	78	4.70516	SP2	TBL2
ENSG00000167182	ENSG00000187266	4.69164	49	4.69164	SP2	EPOR
ENSG00000167182	ENSG00000187017	4.67882	86	4.67882	SP2	ESPN
ENSG00000167182	ENSG00000228172	4.67358	108	4.67358	SP2	RP1-317E23.3
ENSG00000167182	ENSG00000149243	4.66926	50	4.66926	SP2	KLHL35
ENSG00000167182	ENSG00000247572	4.64083	85	4.64083	SP2	CKMT2-AS1
ENSG00000167182	ENSG00000226419	4.62745	61	4.62745	SP2	SLC16A1-AS1
ENSG00000167182	ENSG00000214193	4.62442	52	4.62442	SP2	SH3D21
ENSG00000167182	ENSG00000145936	4.62188	53	4.62188	SP2	KCNMB1
ENSG00000167182	ENSG00000198947	4.62022	28	4.62022	SP2	DMD
ENSG00000167182	ENSG00000178301	4.61592	94	4.61592	SP2	AQP11
ENSG00000167182	ENSG00000079257	4.61444	56	4.61444	SP2	LXN
ENSG00000167182	ENSG00000001460	4.60611	78	4.60611	SP2	STPG1
ENSG00000167182	ENSG00000187860	4.60135	77	4.60135	SP2	CCDC157
ENSG00000167182	ENSG00000270557	4.59827	152	4.59827	SP2	RP11-546J1.1
ENSG00000167182	ENSG00000172273	4.59568	136	4.59568	SP2	HINFP
ENSG00000167182	ENSG00000142632	4.59209	70	4.59209	SP2	ARHGEF19
ENSG00000167182	ENSG00000277287	4.59156	71	4.59156	SP2	RP4-794I6.4
ENSG00000167182	ENSG00000181450	4.5824	106	4.5824	SP2	ZNF678
ENSG00000167182	ENSG00000163116	4.58054	143	4.58054	SP2	STPG2
ENSG00000167182	ENSG00000188738	4.58044	114	4.58044	SP2	FSIP2
ENSG00000167182	ENSG00000163577	4.57068	36	4.57068	SP2	EIF5A2
ENSG00000167182	ENSG00000105556	4.56973	83	4.56973	SP2	MIER2
ENSG00000167182	ENSG00000103248	4.5564	54	4.5564	SP2	MTHFSD
ENSG00000167182	ENSG00000272871	4.54395	0	4.54395	SP2	RP11-408A13.4
ENSG00000167182	ENSG00000167525	4.5403	100	4.5403	SP2	PROCA1
ENSG00000167182	ENSG00000164073	4.5281	107	4.5281	SP2	MFSD8
ENSG00000167182	ENSG00000138686	4.52303	65	4.52303	SP2	BBS7
ENSG00000167182	ENSG00000258136	4.52049	99	4.52049	SP2	RP11-864J10.4
ENSG00000167182	ENSG00000161513	4.51635	39	4.51635	SP2	FDXR
ENSG00000167182	ENSG00000142731	4.51561	94	4.51561	SP2	PLK4
ENSG00000167182	ENSG00000166526	4.49455	154	4.49455	SP2	ZNF3
ENSG00000167182	ENSG00000187801	4.49404	74	4.49404	SP2	ZFP69B
ENSG00000167182	ENSG00000237737	4.4921	64	4.4921	SP2	DCTN1-AS1
ENSG00000167182	ENSG00000263272	4.48752	0	4.48752	SP2	CTC-524C5.2
ENSG00000167182	ENSG00000181638	4.48481	84	4.48481	SP2	ZFP41
ENSG00000167182	ENSG00000205138	4.48324	50	4.48324	SP2	SDHAF1
ENSG00000167182	ENSG00000139197	4.47984	53	4.47984	SP2	PEX5
ENSG00000167182	ENSG00000139737	4.46723	84	4.46723	SP2	SLAIN1
ENSG00000167182	ENSG00000087085	4.46681	27	4.46681	SP2	ACHE
ENSG00000167182	ENSG00000151881	4.45998	79	4.45998	SP2	C5orf28
ENSG00000167182	ENSG00000257696	4.44812	131	4.44812	SP2	RP11-175P13.2
ENSG00000167182	ENSG00000070018	4.44241	47	4.44241	SP2	LRP6
ENSG00000167182	ENSG00000149929	4.44219	44	4.44219	SP2	HIRIP3
ENSG00000167182	ENSG00000268439	4.44094	120	4.44094	SP2	RP3-461F17.3
ENSG00000167182	ENSG00000056277	4.43374	56	4.43374	SP2	ZNF280C
ENSG00000167182	ENSG00000236200	4.43044	101	4.43044	SP2	KDM4A-AS1
ENSG00000167182	ENSG00000135127	4.40819	49	4.40819	SP2	CCDC64
ENSG00000167182	ENSG00000069667	4.40165	53	4.40165	SP2	RORA
ENSG00000167182	ENSG00000162928	4.3951	94	4.3951	SP2	PEX13
ENSG00000167182	ENSG00000164037	4.39331	86	4.39331	SP2	SLC9B1
ENSG00000167182	ENSG00000134864	4.38782	72	4.38782	SP2	GGACT
ENSG00000167182	ENSG00000185513	4.38543	47	4.38543	SP2	L3MBTL1
ENSG00000167182	ENSG00000105982	4.38058	89	4.38058	SP2	RNF32
ENSG00000167182	ENSG00000143228	4.37461	123	4.37461	SP2	NUF2
ENSG00000167182	ENSG00000145945	4.36776	74	4.36776	SP2	FAM50B
ENSG00000167182	ENSG00000226266	4.3551	108	4.3551	SP2	AC009961.3
ENSG00000167182	ENSG00000130940	4.33713	38	4.33713	SP2	CASZ1
ENSG00000167182	ENSG00000186280	4.33542	97	4.33542	SP2	KDM4D
ENSG00000167182	ENSG00000256537	4.33228	100	4.33228	SP2	RP11-785H5.1
ENSG00000167182	ENSG00000155666	4.32427	67	4.32427	SP2	KDM8
ENSG00000167182	ENSG00000185101	4.32261	51	4.32261	SP2	ANO9
ENSG00000167182	ENSG00000102984	4.32234	67	4.32234	SP2	ZNF821
ENSG00000167182	ENSG00000197044	4.31959	92	4.31959	SP2	ZNF441
ENSG00000167182	ENSG00000257135	4.31566	117	4.31566	SP2	RP11-320M2.1
ENSG00000167182	ENSG00000269556	4.30814	67	4.30814	SP2	TMEM185A
ENSG00000167182	ENSG00000218891	4.2932	90	4.2932	SP2	ZNF579
ENSG00000167182	ENSG00000112874	4.29178	41	4.29178	SP2	NUDT12
ENSG00000167182	ENSG00000125901	4.28674	69	4.28674	SP2	MRPS26
ENSG00000167182	ENSG00000186814	4.27389	75	4.27389	SP2	ZSCAN30
ENSG00000167182	ENSG00000229809	4.23223	84	4.23223	SP2	ZNF688
ENSG00000167182	ENSG00000228506	4.22917	80	4.22917	SP2	RP11-98I9.4
ENSG00000167182	ENSG00000167554	4.22692	83	4.22692	SP2	ZNF610
ENSG00000167182	ENSG00000065600	4.22038	64	4.22038	SP2	TMEM206
ENSG00000167182	ENSG00000237356	4.21492	62	4.21492	SP2	AL163953.3
ENSG00000167182	ENSG00000072832	4.21347	58	4.21347	SP2	CRMP1
ENSG00000167182	ENSG00000241769	4.20779	69	4.20779	SP2	LINC00893
ENSG00000167182	ENSG00000235173	4.19584	45	4.19584	SP2	HGH1
ENSG00000167182	ENSG00000249471	4.19386	48	4.19386	SP2	ZNF324B
ENSG00000167182	ENSG00000234699	4.17965	153	4.17965	SP2	RP11-225H22.4
ENSG00000167182	ENSG00000237036	4.1782	98	4.1782	SP2	ZEB1-AS1
ENSG00000167182	ENSG00000125124	4.17773	64	4.17773	SP2	BBS2
ENSG00000167182	ENSG00000136122	4.16282	77	4.16282	SP2	BORA
ENSG00000167182	ENSG00000261329	4.16124	0	4.16124	SP2	CTD-2049O4.1
ENSG00000167182	ENSG00000186919	4.16114	96	4.16114	SP2	ZACN
ENSG00000167182	ENSG00000196586	4.12165	60	4.12165	SP2	MYO6
ENSG00000167182	ENSG00000068097	4.11525	82	4.11525	SP2	HEATR6
ENSG00000167182	ENSG00000165449	4.11049	28	4.11049	SP2	SLC16A9
ENSG00000167182	ENSG00000169189	4.10391	54	4.10391	SP2	NSMCE1
ENSG00000167182	ENSG00000172244	4.10256	71	4.10256	SP2	C5orf34
ENSG00000167182	ENSG00000196155	4.09694	73	4.09694	SP2	PLEKHG4
ENSG00000167182	ENSG00000213963	4.09387	49	4.09387	SP2	AC074286.1
ENSG00000167182	ENSG00000167513	4.08883	48	4.08883	SP2	CDT1
ENSG00000167182	ENSG00000121310	4.08108	72	4.08108	SP2	ECHDC2
ENSG00000167182	ENSG00000014914	4.06659	71	4.06659	SP2	MTMR11
ENSG00000167182	ENSG00000143363	4.06605	67	4.06605	SP2	PRUNE
ENSG00000167182	ENSG00000158286	4.06508	48	4.06508	SP2	RNF207
ENSG00000167182	ENSG00000117480	4.06493	72	4.06493	SP2	FAAH
ENSG00000167182	ENSG00000230074	4.04946	105	4.04946	SP2	RP11-195F19.9
ENSG00000167182	ENSG00000272145	4.04877	57	4.04877	SP2	NFYC-AS1
ENSG00000167182	ENSG00000144935	4.04164	89	4.04164	SP2	TRPC1
ENSG00000167182	ENSG00000173715	4.04161	84	4.04161	SP2	C11orf80
ENSG00000167182	ENSG00000273432	4.02369	86	4.02369	SP2	RP5-1165K10.2
ENSG00000167182	ENSG00000229358	4.02004	75	4.02004	SP2	DPY19L1P1
ENSG00000167182	ENSG00000186648	4.01508	72	4.01508	SP2	LRRC16B
ENSG00000167182	ENSG00000111554	4.01395	65	4.01395	SP2	MDM1
ENSG00000167182	ENSG00000112984	4.00859	96	4.00859	SP2	KIF20A
ENSG00000167182	ENSG00000232098	4.00728	54	4.00728	SP2	CTD-2619J13.14
ENSG00000167182	ENSG00000257433	3.99447	44	3.99447	SP2	RP1-197B17.3
ENSG00000167182	ENSG00000187535	3.9919	55	3.9919	SP2	IFT140
ENSG00000167182	ENSG00000169398	3.99135	41	3.99135	SP2	PTK2
ENSG00000167182	ENSG00000247373	3.97824	70	3.97824	SP2	RP11-486O12.2
ENSG00000167182	ENSG00000260920	3.97688	0	3.97688	SP2	RP1-228H13.5
ENSG00000167182	ENSG00000161509	3.96789	48	3.96789	SP2	GRIN2C
ENSG00000167182	ENSG00000161542	3.96652	75	3.96652	SP2	PRPSAP1
ENSG00000167182	ENSG00000227124	3.95452	79	3.95452	SP2	ZNF717
ENSG00000167182	ENSG00000275074	3.95312	93	3.95312	SP2	NUDT18
ENSG00000167182	ENSG00000258457	3.95267	77	3.95267	SP2	RP11-298I3.4
ENSG00000167182	ENSG00000103351	3.95021	0	3.95021	SP2	CLUAP1
ENSG00000167182	ENSG00000151208	3.93166	31	3.93166	SP2	DLG5
ENSG00000167182	ENSG00000225920	3.92097	0	3.92097	SP2	RIMKLBP2
ENSG00000167182	ENSG00000197279	3.91876	94	3.91876	SP2	ZNF165
ENSG00000167182	ENSG00000278611	3.90869	111	3.90869	SP2	CTC-543D15.8
ENSG00000167182	ENSG00000235831	3.90376	101	3.90376	SP2	BHLHE40-AS1
ENSG00000167182	ENSG00000186496	3.89995	58	3.89995	SP2	ZNF396
ENSG00000167182	ENSG00000198924	3.89883	44	3.89883	SP2	DCLRE1A
ENSG00000167182	ENSG00000123612	3.89531	46	3.89531	SP2	ACVR1C
ENSG00000167182	ENSG00000138346	3.89115	79	3.89115	SP2	DNA2
ENSG00000167182	ENSG00000105443	3.88244	56	3.88244	SP2	CYTH2
ENSG00000167182	ENSG00000068885	3.87249	76	3.87249	SP2	IFT80
ENSG00000167182	ENSG00000152147	3.87156	45	3.87156	SP2	GEMIN6
ENSG00000167182	ENSG00000074410	3.87042	70	3.87042	SP2	CA12
ENSG00000167182	ENSG00000278513	3.86266	0	3.86266	SP2	RP11-123C21.3
ENSG00000167182	ENSG00000272767	3.85961	76	3.85961	SP2	JMJD1C-AS1
ENSG00000167182	ENSG00000175691	3.84184	68	3.84184	SP2	ZNF77
ENSG00000167182	ENSG00000187792	3.83945	49	3.83945	SP2	ZNF70
ENSG00000167182	ENSG00000100324	3.83712	40	3.83712	SP2	TAB1
ENSG00000167182	ENSG00000114767	3.8331	40	3.8331	SP2	RRP9
ENSG00000167182	ENSG00000166532	3.83301	37	3.83301	SP2	RIMKLB
ENSG00000167182	ENSG00000109944	3.82974	56	3.82974	SP2	C11orf63
ENSG00000167182	ENSG00000226891	3.82561	43	3.82561	SP2	LINC01359
ENSG00000167182	ENSG00000124786	3.82197	71	3.82197	SP2	SLC35B3
ENSG00000167182	ENSG00000277778	3.82175	105	3.82175	SP2	PGM5P2
ENSG00000167182	ENSG00000197841	3.81355	44	3.81355	SP2	ZNF181
ENSG00000167182	ENSG00000267475	3.79624	64	3.79624	SP2	CTD-2538C1.2
ENSG00000167182	ENSG00000156931	3.79438	45	3.79438	SP2	VPS8
ENSG00000167182	ENSG00000250899	3.78371	51	3.78371	SP2	RP11-253E3.3
ENSG00000167182	ENSG00000140534	3.7689	37	3.7689	SP2	TICRR
ENSG00000167182	ENSG00000136842	3.76871	38	3.76871	SP2	TMOD1
ENSG00000167182	ENSG00000137310	3.76466	64	3.76466	SP2	TCF19
ENSG00000167182	ENSG00000244560	3.76454	78	3.76454	SP2	RP4-800G7.2
ENSG00000167182	ENSG00000180423	3.76373	46	3.76373	SP2	HARBI1
ENSG00000167182	ENSG00000160124	3.76372	37	3.76372	SP2	CCDC58
ENSG00000167182	ENSG00000148225	3.7444	98	3.7444	SP2	WDR31
ENSG00000167182	ENSG00000185442	3.73365	63	3.73365	SP2	FAM174B
ENSG00000167182	ENSG00000266983	3.72825	125	3.72825	SP2	CTC-232P5.1
ENSG00000167182	ENSG00000143515	3.72771	38	3.72771	SP2	ATP8B2
ENSG00000167182	ENSG00000076650	3.72436	56	3.72436	SP2	GPATCH1
ENSG00000167182	ENSG00000267419	3.71644	62	3.71644	SP2	CTC-559E9.6
ENSG00000167182	ENSG00000109063	3.71247	67	3.71247	SP2	MYH3
ENSG00000167182	ENSG00000196453	3.70495	66	3.70495	SP2	ZNF777
ENSG00000167182	ENSG00000241288	3.70158	44	3.70158	SP2	RP11-379B18.5
ENSG00000167182	ENSG00000280383	3.69375	90	3.69375	SP2	CTA-941F9.10
ENSG00000167182	ENSG00000143303	3.6615	89	3.6615	SP2	RRNAD1
ENSG00000167182	ENSG00000144026	3.65334	57	3.65334	SP2	ZNF514
ENSG00000167182	ENSG00000112742	3.64703	45	3.64703	SP2	TTK
ENSG00000167182	ENSG00000235381	3.63037	0	3.63037	SP2	RP11-477D19.2
ENSG00000167182	ENSG00000029639	3.61645	52	3.61645	SP2	TFB1M
ENSG00000167182	ENSG00000188739	3.61631	71	3.61631	SP2	RBM34
ENSG00000167182	ENSG00000179082	3.6142	49	3.6142	SP2	C9orf106
ENSG00000167182	ENSG00000186174	3.61033	22	3.61033	SP2	BCL9L
ENSG00000167182	ENSG00000070785	3.60952	56	3.60952	SP2	EIF2B3
ENSG00000167182	ENSG00000163026	3.60238	57	3.60238	SP2	C2orf44
ENSG00000167182	ENSG00000114631	3.60038	68	3.60038	SP2	PODXL2
ENSG00000167182	ENSG00000103723	3.60009	55	3.60009	SP2	AP3B2
ENSG00000167182	ENSG00000099364	3.59671	48	3.59671	SP2	FBXL19
ENSG00000167182	ENSG00000203865	3.59003	69	3.59003	SP2	ATP1A1-AS1
ENSG00000167182	ENSG00000111671	3.58653	62	3.58653	SP2	SPSB2
ENSG00000167182	ENSG00000102053	3.57745	80	3.57745	SP2	ZC3H12B
ENSG00000167182	ENSG00000175832	3.57485	55	3.57485	SP2	ETV4
ENSG00000167182	ENSG00000090263	3.56225	62	3.56225	SP2	MRPS33
ENSG00000167182	ENSG00000185453	3.54856	51	3.54856	SP2	C19orf68
ENSG00000167182	ENSG00000137218	3.54561	42	3.54561	SP2	FRS3
ENSG00000167182	ENSG00000243477	3.54098	30	3.54098	SP2	NAT6
ENSG00000167182	ENSG00000184465	3.52818	43	3.52818	SP2	WDR27
ENSG00000167182	ENSG00000108950	3.52705	62	3.52705	SP2	FAM20A
ENSG00000167182	ENSG00000245275	3.51893	86	3.51893	SP2	SAP30L-AS1
ENSG00000167182	ENSG00000163462	3.51547	49	3.51547	SP2	TRIM46
ENSG00000167182	ENSG00000239382	3.51237	70	3.51237	SP2	ALKBH6
ENSG00000167182	ENSG00000117625	3.5118	85	3.5118	SP2	RCOR3
ENSG00000167182	ENSG00000164180	3.50744	65	3.50744	SP2	TMEM161B
ENSG00000167182	ENSG00000137504	3.50161	58	3.50161	SP2	CREBZF
ENSG00000167182	ENSG00000188451	3.50065	0	3.50065	SP2	SRP72P2
ENSG00000167182	ENSG00000112312	3.49776	78	3.49776	SP2	GMNN
ENSG00000167182	ENSG00000170734	3.49281	50	3.49281	SP2	POLH
ENSG00000167182	ENSG00000226763	3.48754	106	3.48754	SP2	SRRM5
ENSG00000167182	ENSG00000275880	3.47164	57	3.47164	SP2	RP11-90L1.8
ENSG00000167182	ENSG00000171217	3.46511	0	3.46511	SP2	CLDN20
ENSG00000167182	ENSG00000171291	3.44247	36	3.44247	SP2	ZNF439
ENSG00000167182	ENSG00000163913	3.43588	69	3.43588	SP2	IFT122
ENSG00000167182	ENSG00000100395	3.42009	47	3.42009	SP2	L3MBTL2
ENSG00000167182	ENSG00000118849	3.41433	43	3.41433	SP2	RARRES1
ENSG00000167182	ENSG00000088305	3.4133	62	3.4133	SP2	DNMT3B
ENSG00000167182	ENSG00000260545	3.40784	0	3.40784	SP2	CTB-134F13.1
ENSG00000167182	ENSG00000186448	3.40414	81	3.40414	SP2	ZNF197
ENSG00000167182	ENSG00000155592	3.40087	43	3.40087	SP2	ZKSCAN2
ENSG00000167182	ENSG00000080546	3.40022	60	3.40022	SP2	SESN1
ENSG00000167182	ENSG00000196357	3.39995	48	3.39995	SP2	ZNF565
ENSG00000167182	ENSG00000251247	3.39528	54	3.39528	SP2	ZNF345
ENSG00000167182	ENSG00000112234	3.38996	40	3.38996	SP2	FBXL4
ENSG00000167182	ENSG00000101624	3.37793	77	3.37793	SP2	CEP76
ENSG00000167182	ENSG00000150281	3.37517	105	3.37517	SP2	CTF1
ENSG00000167182	ENSG00000265778	3.37506	48	3.37506	SP2	RP11-17M16.2
ENSG00000167182	ENSG00000172113	3.36623	49	3.36623	SP2	NME6
ENSG00000167182	ENSG00000136859	3.36332	61	3.36332	SP2	ANGPTL2
ENSG00000167182	ENSG00000131351	3.35761	91	3.35761	SP2	HAUS8
ENSG00000167182	ENSG00000248896	3.35623	69	3.35623	SP2	CTD-2135J3.3
ENSG00000167182	ENSG00000170191	3.35609	36	3.35609	SP2	NANP
ENSG00000167182	ENSG00000250959	3.35232	51	3.35232	SP2	GLUD1P3
ENSG00000167182	ENSG00000176984	3.34502	62	3.34502	SP2	AP000679.2
ENSG00000167182	ENSG00000259088	3.34162	76	3.34162	SP2	CTD-2017C7.2
ENSG00000167182	ENSG00000275897	3.34128	65	3.34128	SP2	RP11-94C24.13
ENSG00000167182	ENSG00000215012	3.33954	37	3.33954	SP2	C22orf29
ENSG00000167182	ENSG00000172456	3.33891	53	3.33891	SP2	FGGY
ENSG00000167182	ENSG00000272146	3.33589	61	3.33589	SP2	RP11-755B10.4
ENSG00000167182	ENSG00000147536	3.33161	58	3.33161	SP2	GINS4
ENSG00000167182	ENSG00000105996	3.32927	0	3.32927	SP2	HOXA2
ENSG00000167182	ENSG00000103522	3.3288	43	3.3288	SP2	IL21R
ENSG00000167182	ENSG00000227070	3.32786	60	3.32786	SP2	RP11-191G24.1
ENSG00000167182	ENSG00000118096	3.32674	29	3.32674	SP2	IFT46
ENSG00000167182	ENSG00000158104	3.32072	81	3.32072	SP2	HPD
ENSG00000167182	ENSG00000100027	3.31966	50	3.31966	SP2	YPEL1
ENSG00000167182	ENSG00000090470	3.3128	152	3.3128	SP2	PDCD7
ENSG00000167182	ENSG00000178021	3.31139	0	3.31139	SP2	TSPYL6
ENSG00000167182	ENSG00000235092	3.30897	85	3.30897	SP2	ID2-AS1
ENSG00000167182	ENSG00000225439	3.30089	66	3.30089	SP2	BOLA3-AS1
ENSG00000167182	ENSG00000111602	3.29933	96	3.29933	SP2	TIMELESS
ENSG00000167182	ENSG00000128578	3.29661	28	3.29661	SP2	STRIP2
ENSG00000167182	ENSG00000230658	3.29641	105	3.29641	SP2	KLHL7-AS1
ENSG00000167182	ENSG00000186812	3.28873	51	3.28873	SP2	ZNF397
ENSG00000167182	ENSG00000164038	3.28788	25	3.28788	SP2	SLC9B2
ENSG00000167182	ENSG00000100445	3.26853	46	3.26853	SP2	SDR39U1
ENSG00000167182	ENSG00000278576	3.26746	0	3.26746	SP2	RP11-507K2.6
ENSG00000167182	ENSG00000228106	3.25935	41	3.25935	SP2	RP11-452F19.3
ENSG00000167182	ENSG00000186314	3.25897	47	3.25897	SP2	PRELID2
ENSG00000167182	ENSG00000271410	3.23446	0	3.23446	SP2	RP11-506H20.2
ENSG00000167182	ENSG00000138080	3.23136	43	3.23136	SP2	EMILIN1
ENSG00000167182	ENSG00000164291	3.22642	62	3.22642	SP2	ARSK
ENSG00000167182	ENSG00000185684	3.22041	60	3.22041	SP2	EP400NL
ENSG00000167182	ENSG00000125675	3.21797	0	3.21797	SP2	GRIA3
ENSG00000167182	ENSG00000180185	3.20838	41	3.20838	SP2	FAHD1
ENSG00000167182	ENSG00000106290	3.20754	52	3.20754	SP2	TAF6
ENSG00000167182	ENSG00000169955	3.20718	38	3.20718	SP2	ZNF747
ENSG00000167182	ENSG00000196353	3.20398	24	3.20398	SP2	CPNE4
ENSG00000167182	ENSG00000215067	3.19807	77	3.19807	SP2	AC027763.2
ENSG00000167182	ENSG00000105146	3.19654	0	3.19654	SP2	AURKC
ENSG00000167182	ENSG00000163159	3.19587	87	3.19587	SP2	VPS72
ENSG00000167182	ENSG00000116793	3.19498	50	3.19498	SP2	PHTF1
ENSG00000167182	ENSG00000184515	3.19483	89	3.19483	SP2	BEX5
ENSG00000167182	ENSG00000101447	3.19225	44	3.19225	SP2	FAM83D
ENSG00000167182	ENSG00000120696	3.19177	41	3.19177	SP2	KBTBD7
ENSG00000167182	ENSG00000196421	3.19092	79	3.19092	SP2	LINC00176
ENSG00000167182	ENSG00000159445	3.18803	69	3.18803	SP2	THEM4
ENSG00000167182	ENSG00000149313	3.1879	33	3.1879	SP2	AASDHPPT
ENSG00000167182	ENSG00000171307	3.17982	73	3.17982	SP2	ZDHHC16
ENSG00000167182	ENSG00000103150	3.17907	62	3.17907	SP2	MLYCD
ENSG00000167182	ENSG00000120278	3.1751	25	3.1751	SP2	PLEKHG1
ENSG00000167182	ENSG00000096996	3.16776	38	3.16776	SP2	IL12RB1
ENSG00000167182	ENSG00000273002	3.16411	67	3.16411	SP2	RP11-336K24.12
ENSG00000167182	ENSG00000112210	3.15996	45	3.15996	SP2	RAB23
ENSG00000167182	ENSG00000089335	3.15049	53	3.15049	SP2	ZNF302
ENSG00000167182	ENSG00000214140	3.14716	39	3.14716	SP2	PRCD
ENSG00000167182	ENSG00000103599	3.14538	54	3.14538	SP2	IQCH
ENSG00000167182	ENSG00000131116	3.14439	52	3.14439	SP2	ZNF428
ENSG00000167182	ENSG00000148296	3.13822	60	3.13822	SP2	SURF6
ENSG00000167182	ENSG00000133243	3.12891	47	3.12891	SP2	BTBD2
ENSG00000167182	ENSG00000258851	3.12445	97	3.12445	SP2	RP11-894P9.2
ENSG00000167182	ENSG00000169609	3.12254	70	3.12254	SP2	C15orf40
ENSG00000167182	ENSG00000135898	3.11995	27	3.11995	SP2	GPR55
ENSG00000167182	ENSG00000136059	3.11669	66	3.11669	SP2	VILL
ENSG00000167182	ENSG00000166133	3.11615	49	3.11615	SP2	RPUSD2
ENSG00000167182	ENSG00000086544	3.10756	43	3.10756	SP2	ITPKC
ENSG00000167182	ENSG00000141314	3.10141	64	3.10141	SP2	RHBDL3
ENSG00000167182	ENSG00000229291	3.09762	82	3.09762	SP2	RP4-580N22.2
ENSG00000167182	ENSG00000261485	3.09757	53	3.09757	SP2	PAN3-AS1
ENSG00000167182	ENSG00000143630	3.09739	69	3.09739	SP2	HCN3
ENSG00000167182	ENSG00000230185	3.09289	63	3.09289	SP2	C9orf147
ENSG00000167182	ENSG00000166997	3.09242	44	3.09242	SP2	CNPY4
ENSG00000167182	ENSG00000169598	3.09026	54	3.09026	SP2	DFFB
ENSG00000167182	ENSG00000164010	3.0846	41	3.0846	SP2	ERMAP
ENSG00000167182	ENSG00000177352	3.08279	52	3.08279	SP2	CCDC71
ENSG00000167182	ENSG00000173404	3.07599	24	3.07599	SP2	INSM1
ENSG00000167182	ENSG00000186056	3.0751	62	3.0751	SP2	MATN1-AS1
ENSG00000167182	ENSG00000100802	3.07213	41	3.07213	SP2	C14orf93
ENSG00000167182	ENSG00000129473	3.06134	62	3.06134	SP2	BCL2L2
ENSG00000167182	ENSG00000240661	3.0433	36	3.0433	SP2	RP11-174O3.3
ENSG00000167182	ENSG00000164331	3.04273	0	3.04273	SP2	ANKRA2
ENSG00000167182	ENSG00000247287	3.04141	78	3.04141	SP2	RP11-902B17.1
ENSG00000167182	ENSG00000261423	3.04079	48	3.04079	SP2	RP11-1007O24.3
ENSG00000167182	ENSG00000181894	3.04058	48	3.04058	SP2	ZNF329
ENSG00000167182	ENSG00000119431	3.03633	33	3.03633	SP2	HDHD3
ENSG00000167182	ENSG00000259820	3.0358	0	3.0358	SP2	AC083843.1
ENSG00000167182	ENSG00000185798	3.03534	69	3.03534	SP2	WDR53
ENSG00000167182	ENSG00000147854	3.03509	66	3.03509	SP2	UHRF2
ENSG00000167182	ENSG00000148343	3.02927	44	3.02927	SP2	FAM73B
ENSG00000167182	ENSG00000181007	3.02178	50	3.02178	SP2	ZFP82
ENSG00000167182	ENSG00000141084	3.01973	59	3.01973	SP2	RANBP10
ENSG00000167182	ENSG00000082516	3.01635	55	3.01635	SP2	GEMIN5
ENSG00000167182	ENSG00000167110	3.00815	84	3.00815	SP2	GOLGA2
ENSG00000167182	ENSG00000225938	3.00728	68	3.00728	SP2	RP4-575N6.4
ENSG00000167182	ENSG00000085872	3.00715	76	3.00715	SP2	CHERP
ENSG00000167182	ENSG00000166073	3.00494	66	3.00494	SP2	GPR176
ENSG00000167182	ENSG00000258940	3.00328	43	3.00328	SP2	RP11-407N17.5
ENSG00000167182	ENSG00000162227	3.0014	48	3.0014	SP2	TAF6L
ENSG00000167182	ENSG00000151287	2.99853	55	2.99853	SP2	TEX30
ENSG00000167182	ENSG00000222020	2.9985	33	2.9985	SP2	AC062017.1
ENSG00000167182	ENSG00000171094	2.99796	47	2.99796	SP2	ALK
ENSG00000167182	ENSG00000197363	2.99762	65	2.99762	SP2	ZNF517
ENSG00000167182	ENSG00000262919	2.99572	36	2.99572	SP2	FAM58A
ENSG00000167182	ENSG00000128254	2.98804	34	2.98804	SP2	C22orf24
ENSG00000167182	ENSG00000248092	2.98764	44	2.98764	SP2	NNT-AS1
ENSG00000167182	ENSG00000196296	2.97784	49	2.97784	SP2	ATP2A1
ENSG00000167182	ENSG00000131061	2.97169	38	2.97169	SP2	ZNF341
ENSG00000167182	ENSG00000109072	2.97099	32	2.97099	SP2	VTN
ENSG00000167182	ENSG00000164287	2.96817	27	2.96817	SP2	CDC20B
ENSG00000167182	ENSG00000247626	2.96686	35	2.96686	SP2	MARS2
ENSG00000167182	ENSG00000171103	2.96542	70	2.96542	SP2	TRMT61B
ENSG00000167182	ENSG00000179859	2.96435	31	2.96435	SP2	AC025335.1
ENSG00000167182	ENSG00000138073	2.96107	33	2.96107	SP2	PREB
ENSG00000167182	ENSG00000176531	2.95457	27	2.95457	SP2	PHLDB3
ENSG00000167182	ENSG00000178852	2.95332	48	2.95332	SP2	EFCAB13
ENSG00000167182	ENSG00000180385	2.95246	55	2.95246	SP2	EMC3-AS1
ENSG00000167182	ENSG00000073050	2.94396	31	2.94396	SP2	XRCC1
ENSG00000167182	ENSG00000171295	2.94261	33	2.94261	SP2	ZNF440
ENSG00000167182	ENSG00000237353	2.93967	0	2.93967	SP2	PATE4
ENSG00000167182	ENSG00000134146	2.9392	63	2.9392	SP2	DPH6
ENSG00000167182	ENSG00000245498	2.9368	41	2.9368	SP2	RP11-677M14.7
ENSG00000167182	ENSG00000181690	2.93528	38	2.93528	SP2	PLAG1
ENSG00000167182	ENSG00000102710	2.93203	87	2.93203	SP2	SUPT20H
ENSG00000167182	ENSG00000181350	2.92226	38	2.92226	SP2	LRRC75A
ENSG00000167182	ENSG00000061676	2.92095	29	2.92095	SP2	NCKAP1
ENSG00000167182	ENSG00000204116	2.91632	66	2.91632	SP2	CHIC1
ENSG00000167182	ENSG00000260456	2.91544	68	2.91544	SP2	C16orf95
ENSG00000167182	ENSG00000237993	2.91213	0	2.91213	SP2	RP11-159M11.2
ENSG00000167182	ENSG00000274925	2.91001	67	2.91001	SP2	CTD-2547G23.4
ENSG00000167182	ENSG00000184381	2.91001	37	2.91001	SP2	PLA2G6
ENSG00000167182	ENSG00000271615	2.90398	75	2.90398	SP2	CTD-2026C7.1
ENSG00000167182	ENSG00000240764	2.8953	89	2.8953	SP2	PCDHGC5
ENSG00000167182	ENSG00000133460	2.88571	0	2.88571	SP2	SLC2A11
ENSG00000167182	ENSG00000188321	2.88037	34	2.88037	SP2	ZNF559
ENSG00000167182	ENSG00000173599	2.87846	26	2.87846	SP2	PC
ENSG00000167182	ENSG00000168395	2.87699	39	2.87699	SP2	ING5
ENSG00000167182	ENSG00000131037	2.87525	44	2.87525	SP2	EPS8L1
ENSG00000167182	ENSG00000174177	2.86894	45	2.86894	SP2	CTU2
ENSG00000167182	ENSG00000128596	2.8686	48	2.8686	SP2	CCDC136
ENSG00000167182	ENSG00000085998	2.86764	51	2.86764	SP2	POMGNT1
ENSG00000167182	ENSG00000167377	2.86518	66	2.86518	SP2	ZNF23
ENSG00000167182	ENSG00000073536	2.8583	28	2.8583	SP2	NLE1
ENSG00000167182	ENSG00000188343	2.85363	49	2.85363	SP2	FAM92A1
ENSG00000167182	ENSG00000106479	2.85215	41	2.85215	SP2	ZNF862
ENSG00000167182	ENSG00000006210	2.84684	69	2.84684	SP2	CX3CL1
ENSG00000167182	ENSG00000100056	2.83999	88	2.83999	SP2	DGCR14
ENSG00000167182	ENSG00000068976	2.8325	77	2.8325	SP2	PYGM
ENSG00000167182	ENSG00000241549	2.82257	95	2.82257	SP2	GUSBP2
ENSG00000167182	ENSG00000227372	2.8223	39	2.8223	SP2	TP73-AS1
ENSG00000167182	ENSG00000155755	2.82201	40	2.82201	SP2	TMEM237
ENSG00000167182	ENSG00000132749	2.82036	54	2.82036	SP2	MTL5
ENSG00000167182	ENSG00000273611	2.81058	42	2.81058	SP2	ZNHIT3
ENSG00000167182	ENSG00000118046	2.80973	40	2.80973	SP2	STK11
ENSG00000167182	ENSG00000258957	2.80646	103	2.80646	SP2	RP11-363J20.1
ENSG00000167182	ENSG00000162194	2.80152	41	2.80152	SP2	C11orf48
ENSG00000167182	ENSG00000164932	2.78265	56	2.78265	SP2	CTHRC1
ENSG00000167182	ENSG00000159263	2.775	74	2.775	SP2	SIM2
ENSG00000167182	ENSG00000266900	2.77347	0	2.77347	SP2	RP11-173A16.2
ENSG00000167182	ENSG00000005108	2.76847	25	2.76847	SP2	THSD7A
ENSG00000167182	ENSG00000084731	2.76382	51	2.76382	SP2	KIF3C
ENSG00000167182	ENSG00000205531	2.75964	85	2.75964	SP2	NAP1L4
ENSG00000167182	ENSG00000089847	2.7584	47	2.7584	SP2	ANKRD24
ENSG00000167182	ENSG00000071282	2.75735	66	2.75735	SP2	LMCD1
ENSG00000167182	ENSG00000248161	2.74486	59	2.74486	SP2	RP11-499E18.1
ENSG00000167182	ENSG00000172748	2.74091	94	2.74091	SP2	ZNF596
ENSG00000167182	ENSG00000164411	2.73814	111	2.73814	SP2	GJB7
ENSG00000167182	ENSG00000112651	2.7326	23	2.7326	SP2	MRPL2
ENSG00000167182	ENSG00000174996	2.72982	32	2.72982	SP2	KLC2
ENSG00000167182	ENSG00000276255	2.71928	0	2.71928	SP2	RP5-881P19.7
ENSG00000167182	ENSG00000103061	2.71669	60	2.71669	SP2	SLC7A6OS
ENSG00000167182	ENSG00000007545	2.70667	55	2.70667	SP2	CRAMP1L
ENSG00000167182	ENSG00000160766	2.70253	45	2.70253	SP2	GBAP1
ENSG00000167182	ENSG00000156374	2.70131	45	2.70131	SP2	PCGF6
ENSG00000167182	ENSG00000059122	2.70081	28	2.70081	SP2	FLYWCH1
ENSG00000167182	ENSG00000103227	2.69421	39	2.69421	SP2	LMF1
ENSG00000167182	ENSG00000105617	2.68754	32	2.68754	SP2	LENG1
ENSG00000167182	ENSG00000006740	2.67925	36	2.67925	SP2	ARHGAP44
ENSG00000167182	ENSG00000104731	2.67422	87	2.67422	SP2	KLHDC4
ENSG00000167182	ENSG00000232859	2.66975	56	2.66975	SP2	LYRM9
ENSG00000167182	ENSG00000279162	2.66825	0	2.66825	SP2	CTD-3126B10.2
ENSG00000167182	ENSG00000120833	2.66747	19	2.66747	SP2	SOCS2
ENSG00000167182	ENSG00000270589	2.66215	0	2.66215	SP2	RP11-348N5.7
ENSG00000167182	ENSG00000203326	2.66056	50	2.66056	SP2	ZNF525
ENSG00000167182	ENSG00000271795	2.65948	0	2.65948	SP2	CTC-251D13.1
ENSG00000167182	ENSG00000223797	2.65747	34	2.65747	SP2	ENTPD3-AS1
ENSG00000167182	ENSG00000164306	2.65685	37	2.65685	SP2	PRIMPOL
ENSG00000167182	ENSG00000135045	2.65263	40	2.65263	SP2	C9orf40
ENSG00000167182	ENSG00000139890	2.64751	57	2.64751	SP2	REM2
ENSG00000167182	ENSG00000095015	2.64492	41	2.64492	SP2	MAP3K1
ENSG00000167182	ENSG00000135736	2.64376	73	2.64376	SP2	CCDC102A
ENSG00000167182	ENSG00000279428	2.6355	0	2.6355	SP2	RP11-258F1.2
ENSG00000167182	ENSG00000181004	2.63537	39	2.63537	SP2	BBS12
ENSG00000167182	ENSG00000198838	2.62246	36	2.62246	SP2	RYR3
ENSG00000167182	ENSG00000164484	2.62016	45	2.62016	SP2	TMEM200A
ENSG00000167182	ENSG00000142794	2.61483	66	2.61483	SP2	NBPF3
ENSG00000167182	ENSG00000232104	2.60824	31	2.60824	SP2	RFX3-AS1
ENSG00000167182	ENSG00000261002	2.60402	42	2.60402	SP2	RP11-546B15.1
ENSG00000167182	ENSG00000168944	2.60269	32	2.60269	SP2	CEP120
ENSG00000167182	ENSG00000059573	2.60243	20	2.60243	SP2	ALDH18A1
ENSG00000167182	ENSG00000203814	2.58864	39	2.58864	SP2	HIST2H2BF
ENSG00000167182	ENSG00000197016	2.58655	42	2.58655	SP2	ZNF470
ENSG00000167182	ENSG00000115998	2.58624	72	2.58624	SP2	C2orf42
ENSG00000167182	ENSG00000260300	2.58522	49	2.58522	SP2	RP11-505K9.4
ENSG00000167182	ENSG00000139116	2.58322	17	2.58322	SP2	KIF21A
ENSG00000167182	ENSG00000187713	2.57389	44	2.57389	SP2	TMEM203
ENSG00000167182	ENSG00000127561	2.57386	20	2.57386	SP2	SYNGR3
ENSG00000167182	ENSG00000155858	2.57323	31	2.57323	SP2	LSM11
ENSG00000167182	ENSG00000059145	2.57008	49	2.57008	SP2	UNKL
ENSG00000167182	ENSG00000169992	2.56879	49	2.56879	SP2	NLGN2
ENSG00000167182	ENSG00000178343	2.56486	65	2.56486	SP2	SHISA3
ENSG00000167182	ENSG00000177971	2.5622	63	2.5622	SP2	IMP3
ENSG00000167182	ENSG00000204524	2.55959	27	2.55959	SP2	ZNF805
ENSG00000167182	ENSG00000020129	2.55934	33	2.55934	SP2	NCDN
ENSG00000167182	ENSG00000155085	2.55104	35	2.55104	SP2	AK9
ENSG00000167182	ENSG00000148399	2.53728	54	2.53728	SP2	DPH7
ENSG00000167182	ENSG00000268230	2.53643	32	2.53643	SP2	CTD-2619J13.8
ENSG00000167182	ENSG00000235162	2.5355	34	2.5355	SP2	C12orf75
ENSG00000167182	ENSG00000154079	2.5341	53	2.5341	SP2	C6orf57
ENSG00000167182	ENSG00000167930	2.52839	23	2.52839	SP2	ITFG3
ENSG00000167182	ENSG00000169242	2.52606	43	2.52606	SP2	EFNA1
ENSG00000167182	ENSG00000160838	2.52395	58	2.52395	SP2	LRRC71
ENSG00000167182	ENSG00000132141	2.51401	19	2.51401	SP2	CCT6B
ENSG00000167182	ENSG00000153443	2.51345	30	2.51345	SP2	UBALD1
ENSG00000167182	ENSG00000140543	2.51209	37	2.51209	SP2	DET1
ENSG00000167182	ENSG00000266975	2.50817	67	2.50817	SP2	FARSA-AS1
ENSG00000167182	ENSG00000171992	2.50754	16	2.50754	SP2	SYNPO
ENSG00000167182	ENSG00000148824	2.50525	41	2.50525	SP2	MTG1
ENSG00000167182	ENSG00000104983	2.50454	58	2.50454	SP2	CCDC61
ENSG00000167182	ENSG00000275468	2.50199	52	2.50199	SP2	LLNLR-304A6.2
ENSG00000167182	ENSG00000177453	2.49806	27	2.49806	SP2	NIM1K
ENSG00000167182	ENSG00000112293	2.49438	50	2.49438	SP2	GPLD1
ENSG00000167182	ENSG00000057019	2.48449	21	2.48449	SP2	DCBLD2
ENSG00000167182	ENSG00000183921	2.4834	38	2.4834	SP2	SDR42E2
ENSG00000167182	ENSG00000162852	2.48272	43	2.48272	SP2	CNST
ENSG00000167182	ENSG00000175318	2.47979	41	2.47979	SP2	GRAMD2
ENSG00000167182	ENSG00000197062	2.47955	39	2.47955	SP2	ZSCAN26
ENSG00000167182	ENSG00000133256	2.47408	0	2.47408	SP2	PDE6B
ENSG00000167182	ENSG00000177098	2.47	28	2.47	SP2	SCN4B
ENSG00000167182	ENSG00000136104	2.46904	28	2.46904	SP2	RNASEH2B
ENSG00000167182	ENSG00000255561	2.46813	44	2.46813	SP2	FDXACB1
ENSG00000167182	ENSG00000119927	2.46361	26	2.46361	SP2	GPAM
ENSG00000167182	ENSG00000237773	2.4557	51	2.4557	SP2	AC003075.4
ENSG00000167182	ENSG00000244153	2.4545	83	2.4545	SP2	WWP1P1
ENSG00000167182	ENSG00000099999	2.45286	58	2.45286	SP2	RNF215
ENSG00000167182	ENSG00000176732	2.4495	57	2.4495	SP2	PFN4
ENSG00000167182	ENSG00000181315	2.44921	55	2.44921	SP2	ZNF322
ENSG00000167182	ENSG00000137942	2.44707	47	2.44707	SP2	FNBP1L
ENSG00000167182	ENSG00000165985	2.44593	32	2.44593	SP2	C1QL3
ENSG00000167182	ENSG00000229431	2.4455	33	2.4455	SP2	RP1-92O14.6
ENSG00000167182	ENSG00000137842	2.43966	49	2.43966	SP2	TMEM62
ENSG00000167182	ENSG00000255717	2.43946	32	2.43946	SP2	SNHG1
ENSG00000167182	ENSG00000160392	2.43655	45	2.43655	SP2	C19orf47
ENSG00000167182	ENSG00000260742	2.43352	26	2.43352	SP2	RP11-366L5.1
ENSG00000167182	ENSG00000226752	2.43224	46	2.43224	SP2	PSMD5-AS1
ENSG00000167182	ENSG00000174842	2.4295	40	2.4295	SP2	GLMN
ENSG00000167182	ENSG00000253878	2.42576	41	2.42576	SP2	RP11-347C18.3
ENSG00000167182	ENSG00000176919	2.42421	35	2.42421	SP2	C8G
ENSG00000167182	ENSG00000182636	2.41791	42	2.41791	SP2	NDN
ENSG00000167182	ENSG00000221817	2.41772	45	2.41772	SP2	PPP3CB-AS1
ENSG00000167182	ENSG00000248415	2.41631	0	2.41631	SP2	GAPDHP61
ENSG00000167182	ENSG00000156384	2.41549	35	2.41549	SP2	SFR1
ENSG00000167182	ENSG00000279070	2.41146	54	2.41146	SP2	RP11-287D1.2
ENSG00000167182	ENSG00000205639	2.4042	63	2.4042	SP2	MFSD2B
ENSG00000167182	ENSG00000279613	2.40128	47	2.40128	SP2	RP13-638C3.5
ENSG00000167182	ENSG00000173065	2.39939	36	2.39939	SP2	FAM222B
ENSG00000167182	ENSG00000168566	2.39509	67	2.39509	SP2	SNRNP48
ENSG00000167182	ENSG00000167595	2.39457	51	2.39457	SP2	PROSER3
ENSG00000167182	ENSG00000280367	2.392	55	2.392	SP2	RP11-121L10.2
ENSG00000167182	ENSG00000278156	2.3909	83	2.3909	SP2	TSC22D1-AS1
ENSG00000167182	ENSG00000015133	2.38636	31	2.38636	SP2	CCDC88C
ENSG00000167182	ENSG00000253119	2.38552	0	2.38552	SP2	HNRNPA3P7
ENSG00000167182	ENSG00000270487	2.38157	60	2.38157	SP2	RP11-230C9.3
ENSG00000167182	ENSG00000243508	2.3726	0	2.3726	SP2	RP11-775J23.2
ENSG00000167182	ENSG00000172731	2.36932	39	2.36932	SP2	LRRC20
ENSG00000167182	ENSG00000258056	2.36785	29	2.36785	SP2	RP11-644F5.11
ENSG00000167182	ENSG00000111058	2.36392	61	2.36392	SP2	ACSS3
ENSG00000167182	ENSG00000230513	2.35821	67	2.35821	SP2	THAP7-AS1
ENSG00000167182	ENSG00000126460	2.34586	45	2.34586	SP2	PRRG2
ENSG00000167182	ENSG00000153790	2.34462	42	2.34462	SP2	C7orf31
ENSG00000167182	ENSG00000184209	2.34382	42	2.34382	SP2	SNRNP35
ENSG00000167182	ENSG00000162650	2.34202	29	2.34202	SP2	ATXN7L2
ENSG00000167182	ENSG00000171970	2.33523	38	2.33523	SP2	ZNF57
ENSG00000167182	ENSG00000279329	2.33002	49	2.33002	SP2	CTD-2553L13.9
ENSG00000167182	ENSG00000196663	2.32619	39	2.32619	SP2	TECPR2
ENSG00000167182	ENSG00000196422	2.32435	49	2.32435	SP2	PPP1R26
ENSG00000167182	ENSG00000148335	2.32421	35	2.32421	SP2	NTMT1
ENSG00000167182	ENSG00000204758	2.32401	67	2.32401	SP2	CTC-308K20.1
ENSG00000167182	ENSG00000160949	2.32322	30	2.32322	SP2	TONSL
ENSG00000167182	ENSG00000131788	2.32206	60	2.32206	SP2	PIAS3
ENSG00000167182	ENSG00000166707	2.32015	68	2.32015	SP2	ZCCHC18
ENSG00000167182	ENSG00000119392	2.31167	74	2.31167	SP2	GLE1
ENSG00000167182	ENSG00000166347	2.31116	27	2.31116	SP2	CYB5A
ENSG00000167182	ENSG00000249859	2.30575	19	2.30575	SP2	PVT1
ENSG00000167182	ENSG00000250299	2.30147	73	2.30147	SP2	MRPS31P4
ENSG00000167182	ENSG00000044090	2.30028	48	2.30028	SP2	CUL7
ENSG00000167182	ENSG00000170469	2.29751	50	2.29751	SP2	SPATA24
ENSG00000167182	ENSG00000188158	2.29151	24	2.29151	SP2	NHS
ENSG00000167182	ENSG00000137860	2.29129	0	2.29129	SP2	SLC28A2
ENSG00000167182	ENSG00000130305	2.28971	55	2.28971	SP2	NSUN5
ENSG00000167182	ENSG00000099840	2.2881	52	2.2881	SP2	IZUMO4
ENSG00000167182	ENSG00000215039	2.28719	32	2.28719	SP2	CD27-AS1
ENSG00000167182	ENSG00000127249	2.28529	25	2.28529	SP2	ATP13A4
ENSG00000167182	ENSG00000183562	2.28173	51	2.28173	SP2	CTC-343N3.1
ENSG00000167182	ENSG00000124181	2.28116	38	2.28116	SP2	PLCG1
ENSG00000167182	ENSG00000248643	2.27786	33	2.27786	SP2	RBM14-RBM4
ENSG00000167182	ENSG00000162676	2.27012	28	2.27012	SP2	GFI1
ENSG00000167182	ENSG00000136247	2.26458	21	2.26458	SP2	ZDHHC4
ENSG00000167182	ENSG00000258465	2.25785	92	2.25785	SP2	DCAF8
ENSG00000167182	ENSG00000256282	2.25731	0	2.25731	SP2	RP11-504G3.4
ENSG00000167182	ENSG00000236008	2.2543	25	2.2543	SP2	AC011747.4
ENSG00000167182	ENSG00000162415	2.25306	55	2.25306	SP2	ZSWIM5
ENSG00000167182	ENSG00000276728	2.2524	36	2.2524	SP2	AC142472.6
ENSG00000167182	ENSG00000186118	2.25117	54	2.25117	SP2	TEX38
ENSG00000167182	ENSG00000198515	2.25053	49	2.25053	SP2	CNGA1
ENSG00000167182	ENSG00000214029	2.24617	24	2.24617	SP2	ZNF891
ENSG00000167182	ENSG00000226306	2.24516	0	2.24516	SP2	NPY6R
ENSG00000167182	ENSG00000251307	2.24364	60	2.24364	SP2	RP11-506H20.1
ENSG00000167182	ENSG00000115282	2.24264	25	2.24264	SP2	TTC31
ENSG00000167182	ENSG00000179941	2.24231	16	2.24231	SP2	BBS10
ENSG00000167182	ENSG00000261220	2.2401	61	2.2401	SP2	RP11-629O1.2
ENSG00000167182	ENSG00000183475	2.23854	61	2.23854	SP2	ASB7
ENSG00000167182	ENSG00000244052	2.23498	0	2.23498	SP2	RPL5P24
ENSG00000167182	ENSG00000104866	2.23053	25	2.23053	SP2	PPP1R37
ENSG00000167182	ENSG00000101204	2.227	37	2.227	SP2	CHRNA4
ENSG00000167182	ENSG00000173218	2.22611	25	2.22611	SP2	VANGL1
ENSG00000167182	ENSG00000130598	2.22435	24	2.22435	SP2	TNNI2
ENSG00000167182	ENSG00000275940	2.22396	0	2.22396	SP2	MRP63P3
ENSG00000167182	ENSG00000233672	2.21901	32	2.21901	SP2	RNASEH2B-AS1
ENSG00000167182	ENSG00000205559	2.21585	87	2.21585	SP2	CHKB-AS1
ENSG00000167182	ENSG00000171121	2.20738	57	2.20738	SP2	KCNMB3
ENSG00000167182	ENSG00000084092	2.20547	43	2.20547	SP2	NOA1
ENSG00000167182	ENSG00000259807	2.20306	0	2.20306	SP2	RP11-426C22.4
ENSG00000167182	ENSG00000122025	2.20208	14	2.20208	SP2	FLT3
ENSG00000167182	ENSG00000092200	2.20162	21	2.20162	SP2	RPGRIP1
ENSG00000167182	ENSG00000166398	2.19634	34	2.19634	SP2	KIAA0355
ENSG00000167182	ENSG00000181126	2.19453	55	2.19453	SP2	HLA-V
ENSG00000167182	ENSG00000153786	2.19394	43	2.19394	SP2	ZDHHC7
ENSG00000167182	ENSG00000164087	2.19306	57	2.19306	SP2	POC1A
ENSG00000167182	ENSG00000097046	2.19161	75	2.19161	SP2	CDC7
ENSG00000167182	ENSG00000151773	2.18764	38	2.18764	SP2	CCDC122
ENSG00000167182	ENSG00000113555	2.18677	37	2.18677	SP2	PCDH12
ENSG00000167182	ENSG00000047662	2.18521	62	2.18521	SP2	FAM184B
ENSG00000167182	ENSG00000185220	2.1836	28	2.1836	SP2	PGBD2
ENSG00000167182	ENSG00000180828	2.18288	13	2.18288	SP2	BHLHE22
ENSG00000167182	ENSG00000067177	2.18116	17	2.18116	SP2	PHKA1
ENSG00000167182	ENSG00000173402	2.17837	40	2.17837	SP2	DAG1
ENSG00000167182	ENSG00000282936	2.17814	32	2.17814	SP2	ENSG00000282936
ENSG00000167182	ENSG00000112640	2.17727	52	2.17727	SP2	PPP2R5D
ENSG00000167182	ENSG00000102078	2.17618	27	2.17618	SP2	SLC25A14
ENSG00000167182	ENSG00000255517	2.17252	27	2.17252	SP2	CTD-3074O7.5
ENSG00000167182	ENSG00000156486	2.16928	36	2.16928	SP2	KCNS2
ENSG00000167182	ENSG00000165661	2.16599	35	2.16599	SP2	QSOX2
ENSG00000167182	ENSG00000245556	2.16395	24	2.16395	SP2	SCAMP1-AS1
ENSG00000167182	ENSG00000257052	2.16363	46	2.16363	SP2	RP11-881M11.2
ENSG00000167182	ENSG00000163629	2.16221	43	2.16221	SP2	PTPN13
ENSG00000167182	ENSG00000236153	2.16192	79	2.16192	SP2	AC104076.3
ENSG00000167182	ENSG00000131697	2.1607	33	2.1607	SP2	NPHP4
ENSG00000167182	ENSG00000215559	2.1602	67	2.1602	SP2	ANKRD20A11P
ENSG00000167182	ENSG00000198825	2.16008	26	2.16008	SP2	INPP5F
ENSG00000167182	ENSG00000198914	2.15858	57	2.15858	SP2	POU3F3
ENSG00000167182	ENSG00000162063	2.15511	27	2.15511	SP2	CCNF
ENSG00000167182	ENSG00000237351	2.15098	0	2.15098	SP2	CTD-2522E6.4
ENSG00000167182	ENSG00000087303	2.14418	36	2.14418	SP2	NID2
ENSG00000167182	ENSG00000173914	2.14204	60	2.14204	SP2	RBM4B
ENSG00000167182	ENSG00000196668	2.13958	21	2.13958	SP2	LINC00173
ENSG00000167182	ENSG00000280187	2.13401	27	2.13401	SP2	CTC-351M12.1
ENSG00000167182	ENSG00000063176	2.12635	26	2.12635	SP2	SPHK2
ENSG00000167182	ENSG00000272843	2.12627	66	2.12627	SP2	RP11-313P13.5
ENSG00000167182	ENSG00000107960	2.12551	24	2.12551	SP2	OBFC1
ENSG00000167182	ENSG00000146072	2.12273	16	2.12273	SP2	TNFRSF21
ENSG00000167182	ENSG00000267080	2.11994	21	2.11994	SP2	ASB16-AS1
ENSG00000167182	ENSG00000265749	2.1194	57	2.1194	SP2	RP11-849F2.5
ENSG00000167182	ENSG00000197959	2.11902	29	2.11902	SP2	DNM3
ENSG00000167182	ENSG00000235618	2.11835	78	2.11835	SP2	FAM21EP
ENSG00000167182	ENSG00000046653	2.11724	44	2.11724	SP2	GPM6B
ENSG00000167182	ENSG00000176472	2.11302	39	2.11302	SP2	ZNF575
ENSG00000167182	ENSG00000141499	2.11043	33	2.11043	SP2	WRAP53
ENSG00000167182	ENSG00000185056	2.10539	76	2.10539	SP2	C5orf47
ENSG00000167182	ENSG00000151743	2.10384	33	2.10384	SP2	AMN1
ENSG00000167182	ENSG00000151332	2.10326	48	2.10326	SP2	MBIP
ENSG00000167182	ENSG00000166510	2.09893	26	2.09893	SP2	CCDC68
ENSG00000167182	ENSG00000183090	2.09649	64	2.09649	SP2	FREM3
ENSG00000167182	ENSG00000177432	2.09621	28	2.09621	SP2	NAP1L5
ENSG00000167182	ENSG00000250107	2.08944	52	2.08944	SP2	CACNA1G-AS1
ENSG00000167182	ENSG00000242767	2.08807	0	2.08807	SP2	ZBTB20-AS4
ENSG00000167182	ENSG00000276141	2.08781	25	2.08781	SP2	WHAMMP3
ENSG00000167182	ENSG00000110315	2.08513	32	2.08513	SP2	RNF141
ENSG00000167182	ENSG00000167625	2.07892	33	2.07892	SP2	ZNF526
ENSG00000167182	ENSG00000145736	2.07745	0	2.07745	SP2	GTF2H2
ENSG00000167182	ENSG00000206579	2.07128	45	2.07128	SP2	XKR4
ENSG00000167182	ENSG00000124614	2.0627	55	2.0627	SP2	RPS10
ENSG00000167182	ENSG00000163697	2.0616	25	2.0616	SP2	APBB2
ENSG00000167182	ENSG00000266805	2.06018	0	2.06018	SP2	RP11-61L19.1
ENSG00000167182	ENSG00000162078	2.05132	0	2.05132	SP2	ZG16B
ENSG00000167182	ENSG00000146109	2.05097	29	2.05097	SP2	ABT1
ENSG00000167182	ENSG00000262766	2.048	39	2.048	SP2	RP11-196G11.4
ENSG00000167182	ENSG00000277149	2.04596	34	2.04596	SP2	TYW1B
ENSG00000167182	ENSG00000182768	2.04214	45	2.04214	SP2	NGRN
ENSG00000167182	ENSG00000139546	2.04128	21	2.04128	SP2	TARBP2
ENSG00000167182	ENSG00000228451	2.04062	32	2.04062	SP2	SDAD1P1
ENSG00000167182	ENSG00000228889	2.03915	27	2.03915	SP2	UBAC2-AS1
ENSG00000167182	ENSG00000165526	2.03717	64	2.03717	SP2	RPUSD4
ENSG00000167182	ENSG00000197933	2.03654	27	2.03654	SP2	ZNF823
ENSG00000167182	ENSG00000185049	2.0357	37	2.0357	SP2	NELFA
ENSG00000167182	ENSG00000160256	2.03325	63	2.03325	SP2	FAM207A
ENSG00000167182	ENSG00000065029	2.03273	56	2.03273	SP2	ZNF76
ENSG00000167182	ENSG00000253636	2.03104	0	2.03104	SP2	RP11-531A24.5
ENSG00000167182	ENSG00000179299	2.02941	25	2.02941	SP2	NSUN7
ENSG00000167182	ENSG00000182118	2.02887	29	2.02887	SP2	FAM89A
ENSG00000167182	ENSG00000163833	2.028	0	2.028	SP2	FBXO40
ENSG00000167182	ENSG00000267199	2.01892	0	2.01892	SP2	RP11-861E21.2
ENSG00000167182	ENSG00000279406	2.01821	24	2.01821	SP2	RP11-327E2.5
ENSG00000167182	ENSG00000279738	2.01758	0	2.01758	SP2	RP5-1014D13.2
ENSG00000167182	ENSG00000138160	2.01697	22	2.01697	SP2	KIF11
ENSG00000167182	ENSG00000197275	2.01324	58	2.01324	SP2	RAD54B
ENSG00000167182	ENSG00000144354	2.01313	47	2.01313	SP2	CDCA7
ENSG00000167182	ENSG00000166436	2.01144	0	2.01144	SP2	TRIM66
ENSG00000167182	ENSG00000164621	2.01126	41	2.01126	SP2	SMAD5-AS1
ENSG00000167182	ENSG00000204366	2.01122	23	2.01122	SP2	ZBTB12
ENSG00000167182	ENSG00000140265	2.01093	65	2.01093	SP2	ZSCAN29
ENSG00000167182	ENSG00000120370	2.00924	25	2.00924	SP2	GORAB
ENSG00000167182	ENSG00000124191	2.00861	23	2.00861	SP2	TOX2
ENSG00000167182	ENSG00000170955	2.00549	25	2.00549	SP2	PRKCDBP
ENSG00000167182	ENSG00000182173	2.0038	19	2.0038	SP2	TSEN54
ENSG00000167182	ENSG00000252839	2.00345	77	2.00345	SP2	RNU6-419P
ENSG00000167182	ENSG00000272374	2.00307	0	2.00307	SP2	RP3-329A5.8
ENSG00000167182	ENSG00000101670	1.99799	35	1.99799	SP2	LIPG
ENSG00000167182	ENSG00000138375	1.99627	31	1.99627	SP2	SMARCAL1
ENSG00000167182	ENSG00000277142	1.99368	61	1.99368	SP2	LINC00235
ENSG00000167182	ENSG00000232520	1.99023	47	1.99023	SP2	AC012507.3
ENSG00000167182	ENSG00000146263	1.99013	29	1.99013	SP2	MMS22L
ENSG00000167182	ENSG00000176293	1.98849	42	1.98849	SP2	ZNF135
ENSG00000167182	ENSG00000275763	1.98663	23	1.98663	SP2	FLJ44313
ENSG00000167182	ENSG00000108799	1.98518	67	1.98518	SP2	EZH1
ENSG00000167182	ENSG00000250565	1.98395	24	1.98395	SP2	ATP6V1E2
ENSG00000167182	ENSG00000197054	1.9838	38	1.9838	SP2	ZNF763
ENSG00000167182	ENSG00000144647	1.98197	34	1.98197	SP2	POMGNT2
ENSG00000167182	ENSG00000112877	1.97515	41	1.97515	SP2	CEP72
ENSG00000167182	ENSG00000113119	1.97479	31	1.97479	SP2	TMCO6
ENSG00000167182	ENSG00000206567	1.97248	58	1.97248	SP2	AC022007.5
ENSG00000167182	ENSG00000272812	1.97247	54	1.97247	SP2	RP5-855D21.3
ENSG00000167182	ENSG00000109805	1.97181	64	1.97181	SP2	NCAPG
ENSG00000167182	ENSG00000261857	1.97141	61	1.97141	SP2	MIA
ENSG00000167182	ENSG00000249348	1.97112	104	1.97112	SP2	UGDH-AS1
ENSG00000167182	ENSG00000166046	1.9667	21	1.9667	SP2	TCP11L2
ENSG00000167182	ENSG00000151093	1.96488	35	1.96488	SP2	OXSM
ENSG00000167182	ENSG00000130810	1.96172	46	1.96172	SP2	PPAN
ENSG00000167182	ENSG00000125846	1.96009	50	1.96009	SP2	ZNF133
ENSG00000167182	ENSG00000115239	1.95657	25	1.95657	SP2	GPR75-ASB3
ENSG00000167182	ENSG00000063015	1.95528	44	1.95528	SP2	SEZ6
ENSG00000167182	ENSG00000187650	1.95476	34	1.95476	SP2	VMAC
ENSG00000167182	ENSG00000105649	1.95302	32	1.95302	SP2	RAB3A
ENSG00000167182	ENSG00000251301	1.94862	17	1.94862	SP2	RP11-81H14.2
ENSG00000167182	ENSG00000197134	1.94301	0	1.94301	SP2	ZNF257
ENSG00000167182	ENSG00000279331	1.94232	42	1.94232	SP2	RBM12B-AS1
ENSG00000167182	ENSG00000142065	1.94007	22	1.94007	SP2	ZFP14
ENSG00000167182	ENSG00000122971	1.93938	34	1.93938	SP2	ACADS
ENSG00000167182	ENSG00000153896	1.93935	24	1.93935	SP2	ZNF599
ENSG00000167182	ENSG00000081377	1.93708	21	1.93708	SP2	CDC14B
ENSG00000167182	ENSG00000185090	1.93685	37	1.93685	SP2	MANEAL
ENSG00000167182	ENSG00000117016	1.9367	31	1.9367	SP2	RIMS3
ENSG00000167182	ENSG00000231050	1.93334	33	1.93334	SP2	RP1-140A9.1
ENSG00000167182	ENSG00000138658	1.93303	43	1.93303	SP2	ZGRF1
ENSG00000167182	ENSG00000123453	1.93235	37	1.93235	SP2	SARDH
ENSG00000167182	ENSG00000165061	1.92774	27	1.92774	SP2	ZMAT4
ENSG00000167182	ENSG00000116525	1.92514	33	1.92514	SP2	TRIM62
ENSG00000167182	ENSG00000261067	1.92377	62	1.92377	SP2	RP11-264B17.3
ENSG00000167182	ENSG00000180917	1.92029	27	1.92029	SP2	CMTR2
ENSG00000167182	ENSG00000118690	1.92011	41	1.92011	SP2	ARMC2
ENSG00000167182	ENSG00000119446	1.91928	30	1.91928	SP2	RBM18
ENSG00000167182	ENSG00000236548	1.91838	51	1.91838	SP2	RNF217-AS1
ENSG00000167182	ENSG00000203761	1.91688	54	1.91688	SP2	MSTO2P
ENSG00000167182	ENSG00000225313	1.91673	35	1.91673	SP2	RP11-415J8.3
ENSG00000167182	ENSG00000172992	1.914	25	1.914	SP2	DCAKD
ENSG00000167182	ENSG00000212588	1.9133	93	1.9133	SP2	SNORA26
ENSG00000167182	ENSG00000245534	1.91231	62	1.91231	SP2	RP11-219B17.1
ENSG00000167182	ENSG00000247796	1.91208	51	1.91208	SP2	CTD-2366F13.1
ENSG00000167182	ENSG00000227354	1.91122	32	1.91122	SP2	RBM26-AS1
ENSG00000167182	ENSG00000228852	1.91099	0	1.91099	SP2	RP11-57H12.5
ENSG00000167182	ENSG00000170089	1.90914	0	1.90914	SP2	RP11-423H2.1
ENSG00000167182	ENSG00000271581	1.90606	58	1.90606	SP2	XXbac-BPG248L24.12
ENSG00000167182	ENSG00000242550	1.90345	15	1.90345	SP2	SERPINB10
ENSG00000167182	ENSG00000166971	1.90286	35	1.90286	SP2	AKTIP
ENSG00000167182	ENSG00000083635	1.90177	26	1.90177	SP2	NUFIP1
ENSG00000167182	ENSG00000166669	1.90062	41	1.90062	SP2	ATF7IP2
ENSG00000167182	ENSG00000225975	1.89704	25	1.89704	SP2	AC074138.3
ENSG00000167182	ENSG00000151917	1.88565	60	1.88565	SP2	BEND6
ENSG00000167182	ENSG00000196810	1.88392	37	1.88392	SP2	CTBP1-AS2
ENSG00000167182	ENSG00000173825	1.88282	43	1.88282	SP2	TIGD3
ENSG00000167182	ENSG00000122484	1.88108	34	1.88108	SP2	RPAP2
ENSG00000167182	ENSG00000165115	1.88019	46	1.88019	SP2	KIF27
ENSG00000167182	ENSG00000224699	1.87935	31	1.87935	SP2	LAMTOR5-AS1
ENSG00000167182	ENSG00000169914	1.87808	31	1.87808	SP2	OTUD3
ENSG00000167182	ENSG00000233806	1.87384	19	1.87384	SP2	LINC01237
ENSG00000167182	ENSG00000228995	1.87052	0	1.87052	SP2	MTND1P9
ENSG00000167182	ENSG00000110851	1.87022	55	1.87022	SP2	PRDM4
ENSG00000167182	ENSG00000116761	1.86965	28	1.86965	SP2	CTH
ENSG00000167182	ENSG00000231113	1.86951	0	1.86951	SP2	RP3-475N16.1
ENSG00000167182	ENSG00000114757	1.86884	38	1.86884	SP2	PEX5L
ENSG00000167182	ENSG00000024422	1.86866	18	1.86866	SP2	EHD2
ENSG00000167182	ENSG00000100744	1.86649	59	1.86649	SP2	GSKIP
ENSG00000167182	ENSG00000105767	1.86638	38	1.86638	SP2	CADM4
ENSG00000167182	ENSG00000152942	1.86505	38	1.86505	SP2	RAD17
ENSG00000167182	ENSG00000175536	1.86259	23	1.86259	SP2	LIPT2
ENSG00000167182	ENSG00000108666	1.85986	24	1.85986	SP2	C17orf75
ENSG00000167182	ENSG00000231840	1.8586	85	1.8586	SP2	AC073342.12
ENSG00000167182	ENSG00000237481	1.85441	0	1.85441	SP2	RP4-803J11.2
ENSG00000167182	ENSG00000138794	1.85237	31	1.85237	SP2	CASP6
ENSG00000167182	ENSG00000119699	1.85158	45	1.85158	SP2	TGFB3
ENSG00000167182	ENSG00000132330	1.84895	30	1.84895	SP2	SCLY
ENSG00000167182	ENSG00000177602	1.84164	26	1.84164	SP2	GSG2
ENSG00000167182	ENSG00000250365	1.84088	34	1.84088	SP2	CTD-2213F21.2
ENSG00000167182	ENSG00000262454	1.83598	24	1.83598	SP2	RP11-65J21.3
ENSG00000167182	ENSG00000197948	1.83563	44	1.83563	SP2	FCHSD1
ENSG00000167182	ENSG00000232811	1.83421	0	1.83421	SP2	RP11-96K19.2
ENSG00000167182	ENSG00000269696	1.83212	56	1.83212	SP2	AC007228.11
ENSG00000167182	ENSG00000235706	1.83153	34	1.83153	SP2	DICER1-AS1
ENSG00000167182	ENSG00000129158	1.83044	32	1.83044	SP2	SERGEF
ENSG00000167182	ENSG00000261526	1.82876	45	1.82876	SP2	CTB-31O20.2
ENSG00000167182	ENSG00000171962	1.8272	17	1.8272	SP2	LRRC48
ENSG00000167182	ENSG00000157181	1.81928	29	1.81928	SP2	C1orf27
ENSG00000167182	ENSG00000231948	1.81859	68	1.81859	SP2	HS1BP3-IT1
ENSG00000167182	ENSG00000234616	1.81615	23	1.81615	SP2	JRK
ENSG00000167182	ENSG00000229816	1.81337	0	1.81337	SP2	DDX50P1
ENSG00000167182	ENSG00000109107	1.81178	38	1.81178	SP2	ALDOC
ENSG00000167182	ENSG00000213337	1.80843	22	1.80843	SP2	ANKRD39
ENSG00000167182	ENSG00000133740	1.80639	31	1.80639	SP2	E2F5
ENSG00000167182	ENSG00000022976	1.80587	51	1.80587	SP2	ZNF839
ENSG00000167182	ENSG00000228069	1.80457	0	1.80457	SP2	RP11-100G15.3
ENSG00000167182	ENSG00000129518	1.79433	42	1.79433	SP2	EAPP
ENSG00000167182	ENSG00000266865	1.78978	22	1.78978	SP2	RP11-848P1.9
ENSG00000167182	ENSG00000058866	1.78965	29	1.78965	SP2	DGKG
ENSG00000167182	ENSG00000064703	1.78892	52	1.78892	SP2	DDX20
ENSG00000167182	ENSG00000115718	1.78422	37	1.78422	SP2	PROC
ENSG00000167182	ENSG00000010318	1.78032	17	1.78032	SP2	PHF7
ENSG00000167182	ENSG00000130758	1.77928	33	1.77928	SP2	MAP3K10
ENSG00000167182	ENSG00000276071	1.77744	0	1.77744	SP2	CTD-3234P18.6
ENSG00000167182	ENSG00000105679	1.77577	59	1.77577	SP2	GAPDHS
ENSG00000167182	ENSG00000128607	1.77485	47	1.77485	SP2	KLHDC10
ENSG00000167182	ENSG00000234694	1.77126	40	1.77126	SP2	RP1-92O14.3
ENSG00000167182	ENSG00000267302	1.77116	40	1.77116	SP2	RP11-178C3.2
ENSG00000167182	ENSG00000187522	1.76981	51	1.76981	SP2	HSPA14
ENSG00000167182	ENSG00000260903	1.76751	26	1.76751	SP2	XKR7
ENSG00000167182	ENSG00000126778	1.76501	36	1.76501	SP2	SIX1
ENSG00000167182	ENSG00000280010	1.76168	0	1.76168	SP2	AP001350.4
ENSG00000167182	ENSG00000125814	1.75832	36	1.75832	SP2	NAPB
ENSG00000167182	ENSG00000106003	1.75802	40	1.75802	SP2	LFNG
ENSG00000167182	ENSG00000146197	1.75696	0	1.75696	SP2	SCUBE3
ENSG00000167182	ENSG00000259083	1.75529	76	1.75529	SP2	RP11-407N17.4
ENSG00000167182	ENSG00000164690	1.74966	42	1.74966	SP2	SHH
ENSG00000167182	ENSG00000128849	1.74928	21	1.74928	SP2	CGNL1
ENSG00000167182	ENSG00000102221	1.74885	9	1.74885	SP2	JADE3
ENSG00000167182	ENSG00000126759	1.74568	20	1.74568	SP2	CFP
ENSG00000167182	ENSG00000224652	1.74489	20	1.74489	SP2	LINC00885
ENSG00000167182	ENSG00000078319	1.74342	51	1.74342	SP2	PMS2P1
ENSG00000167182	ENSG00000154370	1.74027	51	1.74027	SP2	TRIM11
ENSG00000167182	ENSG00000272097	1.73745	32	1.73745	SP2	RP11-421M1.8
ENSG00000167182	ENSG00000025156	1.73735	41	1.73735	SP2	HSF2
ENSG00000167182	ENSG00000227477	1.73699	47	1.73699	SP2	STK4-AS1
ENSG00000167182	ENSG00000262049	1.73646	43	1.73646	SP2	RP13-1032I1.7
ENSG00000167182	ENSG00000124659	1.73506	42	1.73506	SP2	TBCC
ENSG00000167182	ENSG00000280273	1.72963	34	1.72963	SP2	AF131216.1
ENSG00000167182	ENSG00000140284	1.72962	37	1.72962	SP2	SLC27A2
ENSG00000167182	ENSG00000256897	1.72458	0	1.72458	SP2	RP11-17G12.2
ENSG00000167182	ENSG00000165275	1.72431	21	1.72431	SP2	TRMT10B
ENSG00000167182	ENSG00000184719	1.72396	28	1.72396	SP2	RNLS
ENSG00000167182	ENSG00000197728	1.71915	44	1.71915	SP2	RPS26
ENSG00000167182	ENSG00000166140	1.71801	54	1.71801	SP2	ZFYVE19
ENSG00000167182	ENSG00000163083	1.71796	28	1.71796	SP2	INHBB
ENSG00000167182	ENSG00000235013	1.71503	32	1.71503	SP2	COX20P2
ENSG00000167182	ENSG00000185561	1.71366	46	1.71366	SP2	TLCD2
ENSG00000167182	ENSG00000135365	1.71359	44	1.71359	SP2	PHF21A
ENSG00000167182	ENSG00000184436	1.71172	41	1.71172	SP2	THAP7
ENSG00000167182	ENSG00000134369	1.70838	18	1.70838	SP2	NAV1
ENSG00000167182	ENSG00000136720	1.70736	23	1.70736	SP2	HS6ST1
ENSG00000167182	ENSG00000167034	1.70507	36	1.70507	SP2	NKX3-1
ENSG00000167182	ENSG00000174516	1.69966	25	1.69966	SP2	PELI3
ENSG00000167182	ENSG00000254154	1.69937	48	1.69937	SP2	RP4-798P15.3
ENSG00000167182	ENSG00000214413	1.69672	27	1.69672	SP2	BBIP1
ENSG00000167182	ENSG00000117632	1.69653	19	1.69653	SP2	STMN1
ENSG00000167182	ENSG00000148200	1.69611	20	1.69611	SP2	NR6A1
ENSG00000167182	ENSG00000263002	1.69457	22	1.69457	SP2	ZNF234
ENSG00000167182	ENSG00000109445	1.69191	40	1.69191	SP2	ZNF330
ENSG00000167182	ENSG00000166704	1.69147	28	1.69147	SP2	ZNF606
ENSG00000167182	ENSG00000198464	1.69059	0	1.69059	SP2	ZNF480
ENSG00000167182	ENSG00000105289	1.68748	51	1.68748	SP2	TJP3
ENSG00000167182	ENSG00000140682	1.68398	25	1.68398	SP2	TGFB1I1
ENSG00000167182	ENSG00000163703	1.68229	37	1.68229	SP2	CRELD1
ENSG00000167182	ENSG00000084072	1.68197	46	1.68197	SP2	PPIE
ENSG00000167182	ENSG00000197093	1.68048	22	1.68048	SP2	GAL3ST4
ENSG00000167182	ENSG00000103404	1.67926	32	1.67926	SP2	USP31
ENSG00000167182	ENSG00000139437	1.67909	33	1.67909	SP2	TCHP
ENSG00000167182	ENSG00000184083	1.675	28	1.675	SP2	FAM120C
ENSG00000167182	ENSG00000273066	1.67234	70	1.67234	SP2	RP11-216L13.19
ENSG00000167182	ENSG00000113296	1.67092	41	1.67092	SP2	THBS4
ENSG00000167182	ENSG00000185437	1.67037	14	1.67037	SP2	SH3BGR
ENSG00000167182	ENSG00000242797	1.66333	20	1.66333	SP2	GLYCTK-AS1
ENSG00000167182	ENSG00000122432	1.66197	23	1.66197	SP2	SPATA1
ENSG00000167182	ENSG00000253477	1.65867	26	1.65867	SP2	RP11-1C8.4
ENSG00000167182	ENSG00000152894	1.65713	16	1.65713	SP2	PTPRK
ENSG00000167182	ENSG00000011590	1.65568	12	1.65568	SP2	ZBTB32
ENSG00000167182	ENSG00000103591	1.65525	54	1.65525	SP2	AAGAB
ENSG00000167182	ENSG00000136014	1.65324	39	1.65324	SP2	USP44
ENSG00000167182	ENSG00000034693	1.653	20	1.653	SP2	PEX3
ENSG00000167182	ENSG00000137720	1.64989	22	1.64989	SP2	C11orf1
ENSG00000167182	ENSG00000111850	1.64936	22	1.64936	SP2	SMIM8
ENSG00000167182	ENSG00000197497	1.64646	40	1.64646	SP2	ZNF665
ENSG00000167182	ENSG00000165410	1.64119	27	1.64119	SP2	CFL2
ENSG00000167182	ENSG00000119801	1.63554	12	1.63554	SP2	YPEL5
ENSG00000167182	ENSG00000229990	1.63497	0	1.63497	SP2	RP11-574K11.8
ENSG00000167182	ENSG00000236778	1.63493	22	1.63493	SP2	INTS6-AS1
ENSG00000167182	ENSG00000198513	1.63288	23	1.63288	SP2	ATL1
ENSG00000167182	ENSG00000133980	1.63155	22	1.63155	SP2	VRTN
ENSG00000167182	ENSG00000165861	1.63084	46	1.63084	SP2	ZFYVE1
ENSG00000167182	ENSG00000248050	1.63048	33	1.63048	SP2	RP11-422N16.3
ENSG00000167182	ENSG00000141391	1.62868	22	1.62868	SP2	SLMO1
ENSG00000167182	ENSG00000156970	1.62819	0	1.62819	SP2	BUB1B
ENSG00000167182	ENSG00000139625	1.62805	26	1.62805	SP2	MAP3K12
ENSG00000167182	ENSG00000183570	1.62755	33	1.62755	SP2	PCBP3
ENSG00000167182	ENSG00000175279	1.62504	53	1.62504	SP2	APITD1
ENSG00000167182	ENSG00000160447	1.62024	43	1.62024	SP2	PKN3
ENSG00000167182	ENSG00000267321	1.61966	28	1.61966	SP2	RP11-1094M14.11
ENSG00000167182	ENSG00000100288	1.61815	34	1.61815	SP2	CHKB
ENSG00000167182	ENSG00000046647	1.61799	17	1.61799	SP2	GEMIN8
ENSG00000167182	ENSG00000187824	1.61635	21	1.61635	SP2	TMEM220
ENSG00000167182	ENSG00000279908	1.61608	35	1.61608	SP2	RP11-325I22.3
ENSG00000167182	ENSG00000070501	1.61483	41	1.61483	SP2	POLB
ENSG00000167182	ENSG00000203993	1.61223	14	1.61223	SP2	ARRDC1-AS1
ENSG00000167182	ENSG00000122970	1.61162	30	1.61162	SP2	IFT81
ENSG00000167182	ENSG00000132773	1.61142	25	1.61142	SP2	TOE1
ENSG00000167182	ENSG00000164045	1.61088	32	1.61088	SP2	CDC25A
ENSG00000167182	ENSG00000103550	1.61026	32	1.61026	SP2	KNOP1
ENSG00000167182	ENSG00000283050	1.60866	0	1.60866	SP2	ENSG00000283050
ENSG00000167182	ENSG00000223599	1.60844	0	1.60844	SP2	RP11-216N14.7
ENSG00000167182	ENSG00000241666	1.60772	25	1.60772	SP2	RP3-455J7.4
ENSG00000167182	ENSG00000204580	1.60751	0	1.60751	SP2	DDR1
ENSG00000167182	ENSG00000204131	1.60649	17	1.60649	SP2	NHSL2
ENSG00000167182	ENSG00000164970	1.60565	35	1.60565	SP2	FAM219A
ENSG00000167182	ENSG00000232940	1.60232	35	1.60232	SP2	HCG25
ENSG00000167182	ENSG00000219481	1.60135	19	1.60135	SP2	NBPF1
ENSG00000167182	ENSG00000272009	1.60095	29	1.60095	SP2	RP1-313I6.12
ENSG00000167182	ENSG00000180035	1.59893	31	1.59893	SP2	ZNF48
ENSG00000167182	ENSG00000170989	1.59715	16	1.59715	SP2	S1PR1
ENSG00000167182	ENSG00000145730	1.59709	16	1.59709	SP2	PAM
ENSG00000167182	ENSG00000165949	1.5966	10	1.5966	SP2	IFI27
ENSG00000167182	ENSG00000122335	1.59658	26	1.59658	SP2	SERAC1
ENSG00000167182	ENSG00000065485	1.59505	38	1.59505	SP2	PDIA5
ENSG00000167182	ENSG00000248866	1.59261	37	1.59261	SP2	USP46-AS1
ENSG00000167182	ENSG00000269172	1.59246	0	1.59246	SP2	CTC-218B8.3
ENSG00000167182	ENSG00000119703	1.58905	49	1.58905	SP2	ZC2HC1C
ENSG00000167182	ENSG00000230359	1.58215	25	1.58215	SP2	TPI1P2
ENSG00000167182	ENSG00000114491	1.5821	29	1.5821	SP2	UMPS
ENSG00000167182	ENSG00000254900	1.58007	0	1.58007	SP2	RP11-152H18.4
ENSG00000167182	ENSG00000187189	1.57884	0	1.57884	SP2	TSPYL4
ENSG00000167182	ENSG00000104147	1.57849	58	1.57849	SP2	OIP5
ENSG00000167182	ENSG00000275139	1.57768	0	1.57768	SP2	RP1-101D8.1
ENSG00000167182	ENSG00000099290	1.57643	34	1.57643	SP2	FAM21A
ENSG00000167182	ENSG00000180815	1.57549	31	1.57549	SP2	MAP3K15
ENSG00000167182	ENSG00000130349	1.57499	25	1.57499	SP2	C6orf203
ENSG00000167182	ENSG00000171311	1.57416	44	1.57416	SP2	EXOSC1
ENSG00000167182	ENSG00000255568	1.57132	28	1.57132	SP2	BRWD1-AS2
ENSG00000167182	ENSG00000197620	1.57116	32	1.57116	SP2	CXorf40A
ENSG00000167182	ENSG00000232891	1.56963	60	1.56963	SP2	RP11-136K14.1
ENSG00000167182	ENSG00000114790	1.56671	28	1.56671	SP2	ARHGEF26
ENSG00000167182	ENSG00000225936	1.56607	45	1.56607	SP2	RP11-501J20.5
ENSG00000167182	ENSG00000173705	1.56447	28	1.56447	SP2	SUSD5
ENSG00000167182	ENSG00000259305	1.56427	25	1.56427	SP2	ZHX1-C8orf76
ENSG00000167182	ENSG00000253159	1.56296	32	1.56296	SP2	PCDHGA12
ENSG00000167182	ENSG00000152556	1.56244	17	1.56244	SP2	PFKM
ENSG00000167182	ENSG00000183092	1.56166	13	1.56166	SP2	BEGAIN
ENSG00000167182	ENSG00000261734	1.56129	0	1.56129	SP2	RP11-669C19.1
ENSG00000167182	ENSG00000139651	1.56061	53	1.56061	SP2	ZNF740
ENSG00000167182	ENSG00000143032	1.5575	39	1.5575	SP2	BARHL2
ENSG00000167182	ENSG00000126464	1.55415	20	1.55415	SP2	PRR12
ENSG00000167182	ENSG00000239789	1.55403	29	1.55403	SP2	MRPS17
ENSG00000167182	ENSG00000053372	1.55346	23	1.55346	SP2	MRTO4
ENSG00000167182	ENSG00000180198	1.55341	18	1.55341	SP2	RCC1
ENSG00000167182	ENSG00000151882	1.55329	34	1.55329	SP2	CCL28
ENSG00000167182	ENSG00000188322	1.55035	14	1.55035	SP2	SBK1
ENSG00000167182	ENSG00000168874	1.54926	34	1.54926	SP2	ATOH8
ENSG00000167182	ENSG00000184224	1.5464	40	1.5464	SP2	C11orf72
ENSG00000167182	ENSG00000159111	1.54444	0	1.54444	SP2	MRPL10
ENSG00000167182	ENSG00000246985	1.53535	20	1.53535	SP2	SOCS2-AS1
ENSG00000167182	ENSG00000173546	1.53446	28	1.53446	SP2	CSPG4
ENSG00000167182	ENSG00000273802	1.53393	0	1.53393	SP2	HIST1H2BG
ENSG00000167182	ENSG00000145604	1.53062	19	1.53062	SP2	SKP2
ENSG00000167182	ENSG00000223461	1.52868	23	1.52868	SP2	AC004471.9
ENSG00000167182	ENSG00000109654	1.5281	17	1.5281	SP2	TRIM2
ENSG00000167182	ENSG00000263400	1.52436	27	1.52436	SP2	TMEM220-AS1
ENSG00000167182	ENSG00000149809	1.52162	26	1.52162	SP2	TM7SF2
ENSG00000167182	ENSG00000175793	1.51727	48	1.51727	SP2	SFN
ENSG00000167182	ENSG00000072315	1.51575	21	1.51575	SP2	TRPC5
ENSG00000167182	ENSG00000277534	1.51543	0	1.51543	SP2	RP11-9E17.1
ENSG00000167182	ENSG00000237575	1.51343	60	1.51343	SP2	PYY2
ENSG00000167182	ENSG00000196781	1.51118	22	1.51118	SP2	TLE1
ENSG00000167182	ENSG00000101040	1.50993	22	1.50993	SP2	ZMYND8
ENSG00000167182	ENSG00000066455	1.50862	50	1.50862	SP2	GOLGA5
ENSG00000167182	ENSG00000203872	1.5062	0	1.5062	SP2	C6orf163
ENSG00000167182	ENSG00000169902	1.5039	13	1.5039	SP2	TPST1
ENSG00000167182	ENSG00000226471	1.50152	34	1.50152	SP2	CTA-292E10.6
ENSG00000167182	ENSG00000135040	1.50058	50	1.50058	SP2	NAA35
ENSG00000167182	ENSG00000115687	1.50003	28	1.50003	SP2	PASK
ENSG00000167182	ENSG00000204934	1.49935	57	1.49935	SP2	ATP6V0E2-AS1
ENSG00000167182	ENSG00000278266	1.49879	36	1.49879	SP2	RP11-575F12.3
ENSG00000167182	ENSG00000273302	1.4975	0	1.4975	SP2	RP11-493E12.2
ENSG00000167182	ENSG00000009950	1.49555	26	1.49555	SP2	MLXIPL
ENSG00000167182	ENSG00000275004	1.49536	0	1.49536	SP2	ZNF280B
ENSG00000167182	ENSG00000168763	1.49507	19	1.49507	SP2	CNNM3
ENSG00000167182	ENSG00000198483	1.49061	19	1.49061	SP2	ANKRD35
ENSG00000167182	ENSG00000260439	1.48972	0	1.48972	SP2	LMF1-AS1
ENSG00000167182	ENSG00000149292	1.48894	30	1.48894	SP2	TTC12
ENSG00000167182	ENSG00000221946	1.48851	34	1.48851	SP2	FXYD7
ENSG00000167182	ENSG00000188878	1.48635	25	1.48635	SP2	FBF1
ENSG00000167182	ENSG00000133422	1.48498	27	1.48498	SP2	MORC2
ENSG00000167182	ENSG00000120875	1.48369	13	1.48369	SP2	DUSP4
ENSG00000167182	ENSG00000232645	1.48291	33	1.48291	SP2	LINC01431
ENSG00000167182	ENSG00000182983	1.48258	0	1.48258	SP2	ZNF662
ENSG00000167182	ENSG00000226950	1.47899	34	1.47899	SP2	DANCR
ENSG00000167182	ENSG00000086289	1.47894	10	1.47894	SP2	EPDR1
ENSG00000167182	ENSG00000257636	1.47643	31	1.47643	SP2	RP11-1103G16.1
ENSG00000167182	ENSG00000124243	1.47604	21	1.47604	SP2	BCAS4
ENSG00000167182	ENSG00000072864	1.47399	20	1.47399	SP2	NDE1
ENSG00000167182	ENSG00000171798	1.47339	30	1.47339	SP2	KNDC1
ENSG00000167182	ENSG00000163468	1.47127	36	1.47127	SP2	CCT3
ENSG00000167182	ENSG00000250326	1.47077	37	1.47077	SP2	RP11-284M14.1
ENSG00000167182	ENSG00000138002	1.47075	18	1.47075	SP2	IFT172
ENSG00000167182	ENSG00000171056	1.46796	30	1.46796	SP2	SOX7
ENSG00000167182	ENSG00000253320	1.46693	26	1.46693	SP2	KB-1507C5.2
ENSG00000167182	ENSG00000197989	1.46155	45	1.46155	SP2	SNHG12
ENSG00000167182	ENSG00000241258	1.46064	39	1.46064	SP2	CRCP
ENSG00000167182	ENSG00000130956	1.46	23	1.46	SP2	HABP4
ENSG00000167182	ENSG00000268931	1.45847	50	1.45847	SP2	RP11-886P16.6
ENSG00000167182	ENSG00000188825	1.45764	26	1.45764	SP2	LINC00910
ENSG00000167182	ENSG00000279404	1.45738	0	1.45738	SP2	CTD-2542C24.5
ENSG00000167182	ENSG00000251396	1.45294	30	1.45294	SP2	LINC01301
ENSG00000167182	ENSG00000184702	1.45139	21	1.45139	SP2	SEPT5
ENSG00000167182	ENSG00000162775	1.45068	24	1.45068	SP2	RBM15
ENSG00000167182	ENSG00000155621	1.44926	20	1.44926	SP2	C9orf85
ENSG00000167182	ENSG00000171703	1.44849	18	1.44849	SP2	TCEA2
ENSG00000167182	ENSG00000180398	1.44703	39	1.44703	SP2	MCFD2
ENSG00000167182	ENSG00000176890	1.44632	21	1.44632	SP2	TYMS
ENSG00000167182	ENSG00000198780	1.44584	46	1.44584	SP2	FAM169A
ENSG00000167182	ENSG00000237945	1.44517	21	1.44517	SP2	LINC00649
ENSG00000167182	ENSG00000184304	1.44501	37	1.44501	SP2	PRKD1
ENSG00000167182	ENSG00000154930	1.44233	19	1.44233	SP2	ACSS1
ENSG00000167182	ENSG00000189410	1.44221	20	1.44221	SP2	SH2D5
ENSG00000167182	ENSG00000103888	1.44165	0	1.44165	SP2	CEMIP
ENSG00000167182	ENSG00000234719	1.43937	31	1.43937	SP2	RP11-166B2.1
ENSG00000167182	ENSG00000164985	1.43928	32	1.43928	SP2	PSIP1
ENSG00000167182	ENSG00000269386	1.43923	53	1.43923	SP2	RAB11B-AS1
ENSG00000167182	ENSG00000247828	1.43334	28	1.43334	SP2	TMEM161B-AS1
ENSG00000167182	ENSG00000183569	1.43332	59	1.43332	SP2	SERHL2
ENSG00000167182	ENSG00000242170	1.43112	0	1.43112	SP2	RN7SL329P
ENSG00000167182	ENSG00000125945	1.43095	15	1.43095	SP2	ZNF436
ENSG00000167182	ENSG00000162869	1.42873	27	1.42873	SP2	PPP1R21
ENSG00000167182	ENSG00000249087	1.42524	27	1.42524	SP2	C1orf213
ENSG00000167182	ENSG00000198208	1.42328	0	1.42328	SP2	RPS6KL1
ENSG00000167182	ENSG00000235319	1.42327	28	1.42327	SP2	AC012360.4
ENSG00000167182	ENSG00000196290	1.41845	23	1.41845	SP2	NIF3L1
ENSG00000167182	ENSG00000135299	1.41796	23	1.41796	SP2	ANKRD6
ENSG00000167182	ENSG00000224490	1.4176	0	1.4176	SP2	TTC21B-AS1
ENSG00000167182	ENSG00000177732	1.41657	17	1.41657	SP2	SOX12
ENSG00000167182	ENSG00000106853	1.41523	22	1.41523	SP2	PTGR1
ENSG00000167182	ENSG00000148950	1.41331	23	1.41331	SP2	IMMP1L
ENSG00000167182	ENSG00000260461	1.41065	0	1.41065	SP2	RP11-541N10.3
ENSG00000167182	ENSG00000233990	1.40833	0	1.40833	SP2	RP11-401E9.3
ENSG00000167182	ENSG00000214189	1.40497	29	1.40497	SP2	ZNF788
ENSG00000167182	ENSG00000137871	1.40325	17	1.40325	SP2	ZNF280D
ENSG00000167182	ENSG00000099869	1.40293	0	1.40293	SP2	IGF2-AS
ENSG00000167182	ENSG00000129353	1.40165	29	1.40165	SP2	SLC44A2
ENSG00000167182	ENSG00000184517	1.40066	15	1.40066	SP2	ZFP1
ENSG00000167182	ENSG00000101665	1.40037	16	1.40037	SP2	SMAD7
ENSG00000167182	ENSG00000225783	1.39771	11	1.39771	SP2	MIAT
ENSG00000167182	ENSG00000169519	1.39764	53	1.39764	SP2	METTL15
ENSG00000167182	ENSG00000123570	1.39694	32	1.39694	SP2	RAB9B
ENSG00000167182	ENSG00000260953	1.39432	0	1.39432	SP2	RP11-426C22.6
ENSG00000167182	ENSG00000204393	1.39295	47	1.39295	SP2	RP11-410N8.4
ENSG00000167182	ENSG00000176018	1.39283	23	1.39283	SP2	LYSMD3
ENSG00000167182	ENSG00000258376	1.39198	44	1.39198	SP2	RP4-647C14.2
ENSG00000167182	ENSG00000253955	1.38993	0	1.38993	SP2	CTB-33O18.3
ENSG00000167182	ENSG00000139193	1.38983	23	1.38983	SP2	CD27
ENSG00000167182	ENSG00000130270	1.38853	19	1.38853	SP2	ATP8B3
ENSG00000167182	ENSG00000234996	1.38625	67	1.38625	SP2	RP11-480I12.7
ENSG00000167182	ENSG00000004777	1.38592	19	1.38592	SP2	ARHGAP33
ENSG00000167182	ENSG00000152620	1.38495	24	1.38495	SP2	NADK2
ENSG00000167182	ENSG00000090971	1.38425	0	1.38425	SP2	NAT14
ENSG00000167182	ENSG00000225880	1.38326	39	1.38326	SP2	LINC00115
ENSG00000167182	ENSG00000148450	1.38258	17	1.38258	SP2	MSRB2
ENSG00000167182	ENSG00000130703	1.38244	47	1.38244	SP2	OSBPL2
ENSG00000167182	ENSG00000276805	1.38219	0	1.38219	SP2	RP11-291L22.6
ENSG00000167182	ENSG00000161040	1.3814	18	1.3814	SP2	FBXL13
ENSG00000167182	ENSG00000245748	1.37975	23	1.37975	SP2	RP11-367J11.2
ENSG00000167182	ENSG00000240356	1.37901	43	1.37901	SP2	RPL23AP7
ENSG00000167182	ENSG00000014919	1.37711	28	1.37711	SP2	COX15
ENSG00000167182	ENSG00000162413	1.37595	20	1.37595	SP2	KLHL21
ENSG00000167182	ENSG00000198125	1.37564	19	1.37564	SP2	MB
ENSG00000167182	ENSG00000198863	1.37236	32	1.37236	SP2	RUNDC1
ENSG00000167182	ENSG00000159055	1.37135	30	1.37135	SP2	MIS18A
ENSG00000167182	ENSG00000213742	1.37052	34	1.37052	SP2	ZNF337-AS1
ENSG00000167182	ENSG00000230201	1.36472	0	1.36472	SP2	ATP6V0CP1
ENSG00000167182	ENSG00000243155	1.36314	22	1.36314	SP2	RP11-46A10.5
ENSG00000167182	ENSG00000177666	1.36194	21	1.36194	SP2	PNPLA2
ENSG00000167182	ENSG00000157514	1.36123	16	1.36123	SP2	TSC22D3
ENSG00000167182	ENSG00000095574	1.36018	15	1.36018	SP2	IKZF5
ENSG00000167182	ENSG00000120658	1.3569	12	1.3569	SP2	ENOX1
ENSG00000167182	ENSG00000188672	1.35546	46	1.35546	SP2	RHCE
ENSG00000167182	ENSG00000204713	1.35526	19	1.35526	SP2	TRIM27
ENSG00000167182	ENSG00000166557	1.3527	38	1.3527	SP2	TMED3
ENSG00000167182	ENSG00000196204	1.3522	39	1.3522	SP2	RNF216P1
ENSG00000167182	ENSG00000104142	1.34761	16	1.34761	SP2	VPS18
ENSG00000167182	ENSG00000164466	1.34337	17	1.34337	SP2	SFXN1
ENSG00000167182	ENSG00000177181	1.34182	18	1.34182	SP2	RIMKLA
ENSG00000167182	ENSG00000117906	1.34137	25	1.34137	SP2	RCN2
ENSG00000167182	ENSG00000078487	1.33923	17	1.33923	SP2	ZCWPW1
ENSG00000167182	ENSG00000007372	1.33795	18	1.33795	SP2	PAX6
ENSG00000167182	ENSG00000070404	1.33654	8	1.33654	SP2	FSTL3
ENSG00000167182	ENSG00000223478	1.33653	14	1.33653	SP2	RP11-545E17.3
ENSG00000167182	ENSG00000173272	1.33611	20	1.33611	SP2	MZT2A
ENSG00000167182	ENSG00000184908	1.33524	30	1.33524	SP2	CLCNKB
ENSG00000167182	ENSG00000164074	1.33369	31	1.33369	SP2	C4orf29
ENSG00000167182	ENSG00000128928	1.3321	16	1.3321	SP2	IVD
ENSG00000167182	ENSG00000140950	1.33089	23	1.33089	SP2	TLDC1
ENSG00000167182	ENSG00000130477	1.32879	12	1.32879	SP2	UNC13A
ENSG00000167182	ENSG00000269737	1.32823	0	1.32823	SP2	RP11-345P4.7
ENSG00000167182	ENSG00000115598	1.3275	18	1.3275	SP2	IL1RL2
ENSG00000167182	ENSG00000138621	1.32522	26	1.32522	SP2	PPCDC
ENSG00000167182	ENSG00000227345	1.32513	48	1.32513	SP2	PARG
ENSG00000167182	ENSG00000158863	1.32482	29	1.32482	SP2	FAM160B2
ENSG00000167182	ENSG00000232907	1.32479	20	1.32479	SP2	DLGAP4-AS1
ENSG00000167182	ENSG00000118513	1.32259	17	1.32259	SP2	MYB
ENSG00000167182	ENSG00000163138	1.32198	22	1.32198	SP2	PACRGL
ENSG00000167182	ENSG00000254884	1.32189	0	1.32189	SP2	PRR13P2
ENSG00000167182	ENSG00000273344	1.3214	25	1.3214	SP2	PAXIP1-AS1
ENSG00000167182	ENSG00000152348	1.31882	26	1.31882	SP2	ATG10
ENSG00000167182	ENSG00000137101	1.31828	14	1.31828	SP2	CD72
ENSG00000167182	ENSG00000197223	1.31694	35	1.31694	SP2	C1D
ENSG00000167182	ENSG00000254837	1.31521	21	1.31521	SP2	AP001372.2
ENSG00000167182	ENSG00000160445	1.31427	29	1.31427	SP2	ZER1
ENSG00000167182	ENSG00000041988	1.31395	16	1.31395	SP2	THAP3
ENSG00000167182	ENSG00000185670	1.31262	25	1.31262	SP2	ZBTB3
ENSG00000167182	ENSG00000116455	1.31246	17	1.31246	SP2	WDR77
ENSG00000167182	ENSG00000137166	1.31103	17	1.31103	SP2	FOXP4
ENSG00000167182	ENSG00000175938	1.30734	11	1.30734	SP2	ORAI3
ENSG00000167182	ENSG00000064300	1.30586	14	1.30586	SP2	NGFR
ENSG00000167182	ENSG00000279161	1.30439	18	1.30439	SP2	CTB-12A17.2
ENSG00000167182	ENSG00000243926	1.3024	57	1.3024	SP2	TIPARP-AS1
ENSG00000167182	ENSG00000227896	1.30207	21	1.30207	SP2	RP11-77P6.2
ENSG00000167182	ENSG00000155729	1.30094	46	1.30094	SP2	KCTD18
ENSG00000167182	ENSG00000260022	1.29832	0	1.29832	SP2	LA16c-306A4.1
ENSG00000167182	ENSG00000198182	1.29672	24	1.29672	SP2	ZNF607
ENSG00000167182	ENSG00000242294	1.29414	27	1.29414	SP2	STAG3L5P
ENSG00000167182	ENSG00000281332	1.29309	31	1.29309	SP2	ENSG00000281332
ENSG00000167182	ENSG00000163521	1.2909	16	1.2909	SP2	GLB1L
ENSG00000167182	ENSG00000162931	1.29013	21	1.29013	SP2	TRIM17
ENSG00000167182	ENSG00000158220	1.2899	19	1.2899	SP2	ESYT3
ENSG00000167182	ENSG00000255974	1.28902	25	1.28902	SP2	CYP2A6
ENSG00000167182	ENSG00000203999	1.28878	30	1.28878	SP2	LINC01270
ENSG00000167182	ENSG00000232818	1.28681	33	1.28681	SP2	RPS2P32
ENSG00000167182	ENSG00000159648	1.28619	30	1.28619	SP2	TEPP
ENSG00000167182	ENSG00000225147	1.28375	0	1.28375	SP2	RPS12P10
ENSG00000167182	ENSG00000171649	1.28373	16	1.28373	SP2	ZIK1
ENSG00000167182	ENSG00000257556	1.2812	81	1.2812	SP2	RP11-44N21.1
ENSG00000167182	ENSG00000181104	1.27886	21	1.27886	SP2	F2R
ENSG00000167182	ENSG00000129173	1.27587	29	1.27587	SP2	E2F8
ENSG00000167182	ENSG00000170265	1.27112	17	1.27112	SP2	ZNF282
ENSG00000167182	ENSG00000049769	1.26931	22	1.26931	SP2	PPP1R3F
ENSG00000167182	ENSG00000248919	1.26852	27	1.26852	SP2	ATP5J2-PTCD1
ENSG00000167182	ENSG00000117614	1.26666	41	1.26666	SP2	SYF2
ENSG00000167182	ENSG00000276248	1.26605	0	1.26605	SP2	RP11-230F18.5
ENSG00000167182	ENSG00000149428	1.26575	29	1.26575	SP2	HYOU1
ENSG00000167182	ENSG00000234062	1.26447	21	1.26447	SP2	RP11-308D16.2
ENSG00000167182	ENSG00000100473	1.26404	39	1.26404	SP2	COCH
ENSG00000167182	ENSG00000092853	1.26241	21	1.26241	SP2	CLSPN
ENSG00000167182	ENSG00000163472	1.2588	13	1.2588	SP2	TMEM79
ENSG00000167182	ENSG00000221887	1.25878	6	1.25878	SP2	HMSD
ENSG00000167182	ENSG00000169918	1.25852	11	1.25852	SP2	OTUD7A
ENSG00000167182	ENSG00000108375	1.25588	10	1.25588	SP2	RNF43
ENSG00000167182	ENSG00000223650	1.25459	0	1.25459	SP2	UHRF2P1
ENSG00000167182	ENSG00000110801	1.2509	19	1.2509	SP2	PSMD9
ENSG00000167182	ENSG00000130876	1.25043	25	1.25043	SP2	SLC7A10
ENSG00000167182	ENSG00000161888	1.24962	86	1.24962	SP2	SPC24
ENSG00000167182	ENSG00000273106	1.24945	20	1.24945	SP2	RP11-559M23.1
ENSG00000167182	ENSG00000261594	1.249	19	1.249	SP2	TPBGL
ENSG00000167182	ENSG00000170855	1.24691	13	1.24691	SP2	TRIAP1
ENSG00000167182	ENSG00000256576	1.24677	16	1.24677	SP2	RP13-977J11.2
ENSG00000167182	ENSG00000154174	1.24381	28	1.24381	SP2	TOMM70A
ENSG00000167182	ENSG00000164761	1.24252	8	1.24252	SP2	TNFRSF11B
ENSG00000167182	ENSG00000164972	1.23997	23	1.23997	SP2	C9orf24
ENSG00000167182	ENSG00000205930	1.23726	32	1.23726	SP2	C21orf49
ENSG00000167182	ENSG00000108395	1.23718	21	1.23718	SP2	TRIM37
ENSG00000167182	ENSG00000179397	1.23691	30	1.23691	SP2	C1orf101
ENSG00000167182	ENSG00000228363	1.2365	17	1.2365	SP2	AC015971.2
ENSG00000167182	ENSG00000073605	1.2356	0	1.2356	SP2	GSDMB
ENSG00000167182	ENSG00000107829	1.23473	16	1.23473	SP2	FBXW4
ENSG00000167182	ENSG00000128626	1.23377	14	1.23377	SP2	MRPS12
ENSG00000167182	ENSG00000184984	1.23225	38	1.23225	SP2	CHRM5
ENSG00000167182	ENSG00000104881	1.2321	33	1.2321	SP2	PPP1R13L
ENSG00000167182	ENSG00000136425	1.23186	28	1.23186	SP2	CIB2
ENSG00000167182	ENSG00000068028	1.23047	13	1.23047	SP2	RASSF1
ENSG00000167182	ENSG00000230091	1.22929	27	1.22929	SP2	TMEM254-AS1
ENSG00000167182	ENSG00000135519	1.2289	37	1.2289	SP2	KCNH3
ENSG00000167182	ENSG00000272486	1.22826	0	1.22826	SP2	RP11-532M24.1
ENSG00000167182	ENSG00000132016	1.22774	28	1.22774	SP2	C19orf57
ENSG00000167182	ENSG00000272578	1.22628	31	1.22628	SP2	AP000347.2
ENSG00000167182	ENSG00000127955	1.22225	22	1.22225	SP2	GNAI1
ENSG00000167182	ENSG00000178922	1.21961	39	1.21961	SP2	HYI
ENSG00000167182	ENSG00000135778	1.21642	13	1.21642	SP2	NTPCR
ENSG00000167182	ENSG00000279416	1.21608	0	1.21608	SP2	RP11-849I19.2
ENSG00000167182	ENSG00000106144	1.21483	14	1.21483	SP2	CASP2
ENSG00000167182	ENSG00000082438	1.2139	9	1.2139	SP2	COBLL1
ENSG00000167182	ENSG00000253263	1.21316	0	1.21316	SP2	KB-1507C5.3
ENSG00000167182	ENSG00000164402	1.21313	19	1.21313	SP2	SEPT8
ENSG00000167182	ENSG00000178691	1.21136	23	1.21136	SP2	SUZ12
ENSG00000167182	ENSG00000167196	1.20988	20	1.20988	SP2	FBXO22
ENSG00000167182	ENSG00000166813	1.209	16	1.209	SP2	KIF7
ENSG00000167182	ENSG00000124217	1.20741	0	1.20741	SP2	MOCS3
ENSG00000167182	ENSG00000027847	1.20626	13	1.20626	SP2	B4GALT7
ENSG00000167182	ENSG00000235954	1.20464	60	1.20464	SP2	TTC28-AS1
ENSG00000167182	ENSG00000279529	1.20411	24	1.20411	SP2	CTD-3222D19.8
ENSG00000167182	ENSG00000167785	1.20113	12	1.20113	SP2	ZNF558
ENSG00000167182	ENSG00000122378	1.19964	32	1.19964	SP2	FAM213A
ENSG00000167182	ENSG00000168040	1.1996	29	1.1996	SP2	FADD
ENSG00000167182	ENSG00000182240	1.19883	12	1.19883	SP2	BACE2
ENSG00000167182	ENSG00000143375	1.19804	12	1.19804	SP2	CGN
ENSG00000167182	ENSG00000198912	1.19576	32	1.19576	SP2	C1orf174
ENSG00000167182	ENSG00000100429	1.19542	21	1.19542	SP2	HDAC10
ENSG00000167182	ENSG00000268896	1.19518	0	1.19518	SP2	RP11-256I23.1
ENSG00000167182	ENSG00000129355	1.19308	23	1.19308	SP2	CDKN2D
ENSG00000167182	ENSG00000105426	1.19258	18	1.19258	SP2	PTPRS
ENSG00000167182	ENSG00000063322	1.19255	38	1.19255	SP2	MED29
ENSG00000167182	ENSG00000187049	1.19104	0	1.19104	SP2	TMEM216
ENSG00000167182	ENSG00000215859	1.19051	0	1.19051	SP2	PDZK1P2
ENSG00000167182	ENSG00000123552	1.19016	24	1.19016	SP2	USP45
ENSG00000167182	ENSG00000167904	1.18789	32	1.18789	SP2	TMEM68
ENSG00000167182	ENSG00000174943	1.18724	15	1.18724	SP2	KCTD13
ENSG00000167182	ENSG00000185164	1.18658	40	1.18658	SP2	NOMO2
ENSG00000167182	ENSG00000105514	1.18534	13	1.18534	SP2	RAB3D
ENSG00000167182	ENSG00000185158	1.18141	24	1.18141	SP2	LRRC37B
ENSG00000167182	ENSG00000267100	1.18065	14	1.18065	SP2	ILF3-AS1
ENSG00000167182	ENSG00000228156	1.18053	36	1.18053	SP2	RP11-410N8.1
ENSG00000167182	ENSG00000089116	1.18006	53	1.18006	SP2	LHX5
ENSG00000167182	ENSG00000256436	1.17909	0	1.17909	SP2	TAS2R31
ENSG00000167182	ENSG00000265399	1.17646	19	1.17646	SP2	RP13-270P17.2
ENSG00000167182	ENSG00000266111	1.17571	25	1.17571	SP2	RP11-296K13.4
ENSG00000167182	ENSG00000129646	1.17519	0	1.17519	SP2	QRICH2
ENSG00000167182	ENSG00000165516	1.17462	34	1.17462	SP2	KLHDC2
ENSG00000167182	ENSG00000152128	1.17457	20	1.17457	SP2	TMEM163
ENSG00000167182	ENSG00000273987	1.17444	38	1.17444	SP2	RP11-585P4.6
ENSG00000167182	ENSG00000165644	1.17387	14	1.17387	SP2	COMTD1
ENSG00000167182	ENSG00000166349	1.17385	20	1.17385	SP2	RAG1
ENSG00000167182	ENSG00000081386	1.17364	19	1.17364	SP2	ZNF510
ENSG00000167182	ENSG00000238058	1.1724	30	1.1724	SP2	RP11-432J22.2
ENSG00000167182	ENSG00000255247	1.16988	0	1.16988	SP2	CTD-2523D13.1
ENSG00000167182	ENSG00000250027	1.16923	0	1.16923	SP2	RP11-563E2.2
ENSG00000167182	ENSG00000138079	1.16807	0	1.16807	SP2	SLC3A1
ENSG00000167182	ENSG00000113494	1.16685	7	1.16685	SP2	PRLR
ENSG00000167182	ENSG00000219755	1.16454	0	1.16454	SP2	RP1-199J3.5
ENSG00000167182	ENSG00000228988	1.16432	73	1.16432	SP2	RP4-677H15.4
ENSG00000167182	ENSG00000104529	1.16428	17	1.16428	SP2	EEF1D
ENSG00000167182	ENSG00000145916	1.16423	21	1.16423	SP2	RMND5B
ENSG00000167182	ENSG00000135437	1.164	32	1.164	SP2	RDH5
ENSG00000167182	ENSG00000227543	1.16085	10	1.16085	SP2	SPAG5-AS1
ENSG00000167182	ENSG00000230131	1.16029	28	1.16029	SP2	RP11-282I1.1
ENSG00000167182	ENSG00000279597	1.15934	0	1.15934	SP2	RP4-566L20.1
ENSG00000167182	ENSG00000175106	1.15795	33	1.15795	SP2	TVP23C
ENSG00000167182	ENSG00000229334	1.15719	29	1.15719	SP2	AC046143.3
ENSG00000167182	ENSG00000105136	1.15633	0	1.15633	SP2	ZNF419
ENSG00000167182	ENSG00000244879	1.15623	13	1.15623	SP2	GABPB1-AS1
ENSG00000167182	ENSG00000160050	1.15247	17	1.15247	SP2	CCDC28B
ENSG00000167182	ENSG00000166685	1.14969	24	1.14969	SP2	COG1
ENSG00000167182	ENSG00000125485	1.14847	22	1.14847	SP2	DDX31
ENSG00000167182	ENSG00000121410	1.14836	18	1.14836	SP2	A1BG
ENSG00000167182	ENSG00000157778	1.14831	21	1.14831	SP2	PSMG3
ENSG00000167182	ENSG00000237017	1.14816	0	1.14816	SP2	AC012314.8
ENSG00000167182	ENSG00000137135	1.14811	31	1.14811	SP2	ARHGEF39
ENSG00000167182	ENSG00000141665	1.14757	11	1.14757	SP2	FBXO15
ENSG00000167182	ENSG00000186868	1.14726	20	1.14726	SP2	MAPT
ENSG00000167182	ENSG00000197150	1.14599	11	1.14599	SP2	ABCB8
ENSG00000167182	ENSG00000269743	1.14526	12	1.14526	SP2	SLC25A53
ENSG00000167182	ENSG00000196172	1.14419	0	1.14419	SP2	ZNF681
ENSG00000167182	ENSG00000280239	1.14371	0	1.14371	SP2	CTB-50L17.8
ENSG00000167182	ENSG00000239605	1.14352	19	1.14352	SP2	C2orf61
ENSG00000167182	ENSG00000083807	1.14164	29	1.14164	SP2	SLC27A5
ENSG00000167182	ENSG00000187134	1.14129	0	1.14129	SP2	AKR1C1
ENSG00000167182	ENSG00000179922	1.14104	10	1.14104	SP2	ZNF784
ENSG00000167182	ENSG00000154277	1.13984	19	1.13984	SP2	UCHL1
ENSG00000167182	ENSG00000123836	1.13924	24	1.13924	SP2	PFKFB2
ENSG00000167182	ENSG00000148334	1.13816	19	1.13816	SP2	PTGES2
ENSG00000167182	ENSG00000109686	1.1374	15	1.1374	SP2	SH3D19
ENSG00000167182	ENSG00000007923	1.13385	37	1.13385	SP2	DNAJC11
ENSG00000167182	ENSG00000163728	1.13213	26	1.13213	SP2	TTC14
ENSG00000167182	ENSG00000110492	1.12982	16	1.12982	SP2	MDK
ENSG00000167182	ENSG00000122786	1.12912	11	1.12912	SP2	CALD1
ENSG00000167182	ENSG00000266208	1.12903	26	1.12903	SP2	CTD-2267D19.3
ENSG00000167182	ENSG00000157837	1.12841	28	1.12841	SP2	SPPL3
ENSG00000167182	ENSG00000234886	1.12792	0	1.12792	SP2	MTND5P26
ENSG00000167182	ENSG00000206562	1.12677	29	1.12677	SP2	METTL6
ENSG00000167182	ENSG00000282100	1.12545	0	1.12545	SP2	ENSG00000282100
ENSG00000167182	ENSG00000188707	1.1245	0	1.1245	SP2	ZBED6CL
ENSG00000167182	ENSG00000032742	1.12416	29	1.12416	SP2	IFT88
ENSG00000167182	ENSG00000232224	1.12385	30	1.12385	SP2	LINC00202-1
ENSG00000167182	ENSG00000187536	1.12382	0	1.12382	SP2	TPM3P7
ENSG00000167182	ENSG00000172803	1.1229	20	1.1229	SP2	SNX32
ENSG00000167182	ENSG00000100483	1.11917	24	1.11917	SP2	VCPKMT
ENSG00000167182	ENSG00000151929	1.11825	15	1.11825	SP2	BAG3
ENSG00000167182	ENSG00000214433	1.11817	0	1.11817	SP2	GOLGA2P8
ENSG00000167182	ENSG00000255284	1.11765	30	1.11765	SP2	AP006621.5
ENSG00000167182	ENSG00000111653	1.11753	24	1.11753	SP2	ING4
ENSG00000167182	ENSG00000227382	1.11585	0	1.11585	SP2	EIF4A2P2
ENSG00000167182	ENSG00000109917	1.11378	29	1.11378	SP2	ZPR1
ENSG00000167182	ENSG00000163923	1.11225	13	1.11225	SP2	RPL39L
ENSG00000167182	ENSG00000155906	1.11122	18	1.11122	SP2	RMND1
ENSG00000167182	ENSG00000146205	1.10986	22	1.10986	SP2	ANO7
ENSG00000167182	ENSG00000232442	1.10748	11	1.10748	SP2	CTD-3184A7.4
ENSG00000167182	ENSG00000239213	1.10744	12	1.10744	SP2	NCK1-AS1
ENSG00000167182	ENSG00000225822	1.10715	84	1.10715	SP2	UBXN7-AS1
ENSG00000167182	ENSG00000253873	1.10629	25	1.10629	SP2	PCDHGA11
ENSG00000167182	ENSG00000232470	1.10586	25	1.10586	SP2	RP11-313D6.3
ENSG00000167182	ENSG00000107362	1.10526	12	1.10526	SP2	ABHD17B
ENSG00000167182	ENSG00000197024	1.10057	23	1.10057	SP2	ZNF398
ENSG00000167182	ENSG00000147119	1.09885	7	1.09885	SP2	CHST7
ENSG00000167182	ENSG00000260790	1.09774	41	1.09774	SP2	RP11-21M24.2
ENSG00000167182	ENSG00000228599	1.09768	0	1.09768	SP2	RPL7P52
ENSG00000167182	ENSG00000142549	1.09501	18	1.09501	SP2	IGLON5
ENSG00000167182	ENSG00000173465	1.09437	15	1.09437	SP2	SSSCA1
ENSG00000167182	ENSG00000106733	1.09396	16	1.09396	SP2	NMRK1
ENSG00000167182	ENSG00000100330	1.09383	22	1.09383	SP2	MTMR3
ENSG00000167182	ENSG00000136378	1.09363	10	1.09363	SP2	ADAMTS7
ENSG00000167182	ENSG00000279616	1.09293	0	1.09293	SP2	RP1-102H19.7
ENSG00000167182	ENSG00000176749	1.08955	31	1.08955	SP2	CDK5R1
ENSG00000167182	ENSG00000172460	1.08907	0	1.08907	SP2	PRSS30P
ENSG00000167182	ENSG00000279656	1.08752	0	1.08752	SP2	RP11-298I3.6
ENSG00000167182	ENSG00000137501	1.08747	23	1.08747	SP2	SYTL2
ENSG00000167182	ENSG00000167216	1.08689	22	1.08689	SP2	KATNAL2
ENSG00000167182	ENSG00000231889	1.08561	15	1.08561	SP2	TRAF3IP2-AS1
ENSG00000167182	ENSG00000189337	1.08247	24	1.08247	SP2	KAZN
ENSG00000167182	ENSG00000129474	1.08202	7	1.08202	SP2	AJUBA
ENSG00000167182	ENSG00000274943	1.08195	0	1.08195	SP2	RP11-351C21.2
ENSG00000167182	ENSG00000244921	1.08188	0	1.08188	SP2	CTB-36O1.7
ENSG00000167182	ENSG00000179588	1.07826	21	1.07826	SP2	ZFPM1
ENSG00000167182	ENSG00000226824	1.07799	24	1.07799	SP2	RP4-756H11.3
ENSG00000167182	ENSG00000143224	1.07747	13	1.07747	SP2	PPOX
ENSG00000167182	ENSG00000273899	1.07628	26	1.07628	SP2	NOL12
ENSG00000167182	ENSG00000156345	1.07552	17	1.07552	SP2	CDK20
ENSG00000167182	ENSG00000267646	1.07333	41	1.07333	SP2	CTC-499B15.7
ENSG00000167182	ENSG00000171169	1.07277	19	1.07277	SP2	NAIF1
ENSG00000167182	ENSG00000160323	1.07259	20	1.07259	SP2	ADAMTS13
ENSG00000167182	ENSG00000212128	1.07143	0	1.07143	SP2	TAS2R13
ENSG00000167182	ENSG00000261366	1.07023	19	1.07023	SP2	MANEA-AS1
ENSG00000167182	ENSG00000218596	1.07	0	1.07	SP2	RP11-2J18.1
ENSG00000167182	ENSG00000180787	1.06787	19	1.06787	SP2	ZFP3
ENSG00000167182	ENSG00000023171	1.06774	10	1.06774	SP2	GRAMD1B
ENSG00000167182	ENSG00000107672	1.06713	33	1.06713	SP2	NSMCE4A
ENSG00000167182	ENSG00000205323	1.06655	28	1.06655	SP2	SARNP
ENSG00000167182	ENSG00000205771	1.0651	25	1.0651	SP2	CATSPER2P1
ENSG00000167182	ENSG00000100124	1.06362	17	1.06362	SP2	ANKRD54
ENSG00000167182	ENSG00000267299	1.06037	66	1.06037	SP2	CTB-66B24.1
ENSG00000167182	ENSG00000131153	1.05997	43	1.05997	SP2	GINS2
ENSG00000167182	ENSG00000226706	1.05955	0	1.05955	SP2	RP11-426A6.5
ENSG00000167182	ENSG00000269549	1.05928	0	1.05928	SP2	RP3-461P17.10
ENSG00000167182	ENSG00000153214	1.05726	22	1.05726	SP2	TMEM87B
ENSG00000167182	ENSG00000196700	1.05658	19	1.05658	SP2	ZNF512B
ENSG00000167182	ENSG00000100014	1.05656	13	1.05656	SP2	SPECC1L
ENSG00000167182	ENSG00000248746	1.05596	24	1.05596	SP2	ACTN3
ENSG00000167182	ENSG00000176225	1.0554	19	1.0554	SP2	RTTN
ENSG00000167182	ENSG00000113812	1.05467	20	1.05467	SP2	ACTR8
ENSG00000167182	ENSG00000185347	1.05451	17	1.05451	SP2	C14orf80
ENSG00000167182	ENSG00000127831	1.0541	0	1.0541	SP2	VIL1
ENSG00000167182	ENSG00000127364	1.05269	0	1.05269	SP2	TAS2R4
ENSG00000167182	ENSG00000145632	1.05095	11	1.05095	SP2	PLK2
ENSG00000167182	ENSG00000148057	1.04967	27	1.04967	SP2	IDNK
ENSG00000167182	ENSG00000138750	1.04926	19	1.04926	SP2	NUP54
ENSG00000167182	ENSG00000268529	1.04826	31	1.04826	SP2	CYP2T3P
ENSG00000167182	ENSG00000180155	1.04671	11	1.04671	SP2	LYNX1
ENSG00000167182	ENSG00000197822	1.04665	11	1.04665	SP2	OCLN
ENSG00000167182	ENSG00000102471	1.04629	13	1.04629	SP2	NDFIP2
ENSG00000167182	ENSG00000280387	1.04525	0	1.04525	SP2	RP5-1153D9.5
ENSG00000167182	ENSG00000133627	1.04513	21	1.04513	SP2	ACTR3B
ENSG00000167182	ENSG00000243667	1.0446	19	1.0446	SP2	WDR92
ENSG00000167182	ENSG00000160602	1.04447	27	1.04447	SP2	NEK8
ENSG00000167182	ENSG00000272305	1.04407	18	1.04407	SP2	RP11-894J14.5
ENSG00000167182	ENSG00000164815	1.04367	0	1.04367	SP2	ORC5
ENSG00000167182	ENSG00000253647	1.04186	62	1.04186	SP2	CTD-2270F17.1
ENSG00000167182	ENSG00000135446	1.04149	17	1.04149	SP2	CDK4
ENSG00000167182	ENSG00000160570	1.04127	17	1.04127	SP2	DEDD2
ENSG00000167182	ENSG00000174292	1.04061	15	1.04061	SP2	TNK1
ENSG00000167182	ENSG00000206149	1.04031	13	1.04031	SP2	HERC2P9
ENSG00000167182	ENSG00000229729	1.03915	19	1.03915	SP2	RP11-159G9.5
ENSG00000167182	ENSG00000245060	1.03896	13	1.03896	SP2	LINC00847
ENSG00000167182	ENSG00000233775	1.03886	22	1.03886	SP2	RP4-811H24.9
ENSG00000167182	ENSG00000156603	1.03883	15	1.03883	SP2	MED19
ENSG00000167182	ENSG00000157570	1.03427	29	1.03427	SP2	TSPAN18
ENSG00000167182	ENSG00000021300	1.03253	29	1.03253	SP2	PLEKHB1
ENSG00000167182	ENSG00000115274	1.0318	24	1.0318	SP2	INO80B
ENSG00000167182	ENSG00000110660	1.03104	13	1.03104	SP2	SLC35F2
ENSG00000167182	ENSG00000261360	1.03047	34	1.03047	SP2	CTD-2165H16.4
ENSG00000167182	ENSG00000175764	1.02874	19	1.02874	SP2	TTLL11
ENSG00000167182	ENSG00000133065	1.02826	13	1.02826	SP2	SLC41A1
ENSG00000167182	ENSG00000105717	1.02793	20	1.02793	SP2	PBX4
ENSG00000167182	ENSG00000196724	1.02723	0	1.02723	SP2	ZNF418
ENSG00000167182	ENSG00000271780	1.02622	12	1.02622	SP2	RP11-1017G21.5
ENSG00000167182	ENSG00000166402	1.02548	17	1.02548	SP2	TUB
ENSG00000167182	ENSG00000172465	1.0243	9	1.0243	SP2	TCEAL1
ENSG00000167182	ENSG00000126749	1.02294	17	1.02294	SP2	EMG1
ENSG00000167182	ENSG00000186235	1.02281	17	1.02281	SP2	AC016757.3
ENSG00000167182	ENSG00000163961	1.02229	40	1.02229	SP2	RNF168
ENSG00000167182	ENSG00000123374	1.022	15	1.022	SP2	CDK2
ENSG00000167182	ENSG00000256139	1.02082	15	1.02082	SP2	RP11-968O1.5
ENSG00000167182	ENSG00000167657	1.02036	30	1.02036	SP2	DAPK3
ENSG00000167182	ENSG00000130714	1.01807	27	1.01807	SP2	POMT1
ENSG00000167182	ENSG00000100522	1.01778	16	1.01778	SP2	GNPNAT1
ENSG00000167182	ENSG00000036549	1.01595	13	1.01595	SP2	ZZZ3
ENSG00000167182	ENSG00000185896	1.01563	13	1.01563	SP2	LAMP1
ENSG00000167182	ENSG00000072571	1.01487	18	1.01487	SP2	HMMR
ENSG00000167182	ENSG00000241322	1.01379	39	1.01379	SP2	CDRT1
ENSG00000167182	ENSG00000197472	1.01361	20	1.01361	SP2	ZNF695
ENSG00000167182	ENSG00000153246	1.00936	23	1.00936	SP2	PLA2R1
ENSG00000167182	ENSG00000144712	1.00915	11	1.00915	SP2	CAND2
ENSG00000167182	ENSG00000233184	1.00796	20	1.00796	SP2	RP11-421L21.3
ENSG00000167182	ENSG00000066382	1.00795	14	1.00795	SP2	MPPED2
ENSG00000167182	ENSG00000279722	1.00711	0	1.00711	SP2	RP11-44F14.6
ENSG00000167182	ENSG00000172301	1.0068	16	1.0068	SP2	COPRS
ENSG00000167182	ENSG00000152763	1.00663	18	1.00663	SP2	WDR78
ENSG00000167182	ENSG00000197046	1.00422	14	1.00422	SP2	SIGLEC15
ENSG00000167182	ENSG00000127774	1.00181	12	1.00181	SP2	EMC6
ENSG00000167182	ENSG00000134013	1.00178	14	1.00178	SP2	LOXL2
ENSG00000167182	ENSG00000197168	1.00138	24	1.00138	SP2	NEK5
ENSG00000167182	ENSG00000244119	1.0007	0	1.0007	SP2	PDCL3P4
ENSG00000167182	ENSG00000204128	1.00013	0	1.00013	SP2	C2orf72
ENSG00000167182	ENSG00000259642	0.999491	18	0.999491	SP2	C15orf37
ENSG00000167182	ENSG00000204152	0.99637	39	0.99637	SP2	TIMM23B
ENSG00000167182	ENSG00000228649	0.995838	17	0.995838	SP2	AC005682.5
ENSG00000167182	ENSG00000254876	0.99534	0	0.99534	SP2	RP11-23J9.5
ENSG00000167182	ENSG00000125772	0.995239	47	0.995239	SP2	GPCPD1
ENSG00000167182	ENSG00000196372	0.993581	12	0.993581	SP2	ASB13
ENSG00000167182	ENSG00000115652	0.993316	16	0.993316	SP2	UXS1
ENSG00000167182	ENSG00000281912	0.990664	16	0.990664	SP2	ENSG00000281912
ENSG00000167182	ENSG00000239779	0.99056	24	0.99056	SP2	WBP1
ENSG00000167182	ENSG00000276698	0.989356	0	0.989356	SP2	RP11-468E2.10
ENSG00000167182	ENSG00000157017	0.989186	0	0.989186	SP2	GHRL
ENSG00000167182	ENSG00000175662	0.988063	10	0.988063	SP2	TOM1L2
ENSG00000167182	ENSG00000087494	0.987109	14	0.987109	SP2	PTHLH
ENSG00000167182	ENSG00000261586	0.984965	36	0.984965	SP2	RP11-923I11.6
ENSG00000167182	ENSG00000089123	0.984675	16	0.984675	SP2	TASP1
ENSG00000167182	ENSG00000100100	0.984544	12	0.984544	SP2	PIK3IP1
ENSG00000167182	ENSG00000188542	0.984371	17	0.984371	SP2	DUSP28
ENSG00000167182	ENSG00000222339	0.983964	0	0.983964	SP2	AP000807.2
ENSG00000167182	ENSG00000040633	0.98376	15	0.98376	SP2	PHF23
ENSG00000167182	ENSG00000166823	0.98347	40	0.98347	SP2	MESP1
ENSG00000167182	ENSG00000178028	0.983272	23	0.983272	SP2	DMAP1
ENSG00000167182	ENSG00000121743	0.980847	14	0.980847	SP2	GJA3
ENSG00000167182	ENSG00000235958	0.980076	0	0.980076	SP2	UBOX5-AS1
ENSG00000167182	ENSG00000215277	0.978698	54	0.978698	SP2	RNF212B
ENSG00000167182	ENSG00000160799	0.97713	23	0.97713	SP2	CCDC12
ENSG00000167182	ENSG00000122085	0.977058	0	0.977058	SP2	MTERF4
ENSG00000167182	ENSG00000123975	0.976968	48	0.976968	SP2	CKS2
ENSG00000167182	ENSG00000253598	0.975285	0	0.975285	SP2	SLC10A5
ENSG00000167182	ENSG00000166947	0.974148	23	0.974148	SP2	EPB42
ENSG00000167182	ENSG00000271862	0.973387	0	0.973387	SP2	RP11-343L5.2
ENSG00000167182	ENSG00000154839	0.973275	25	0.973275	SP2	SKA1
ENSG00000167182	ENSG00000269609	0.972956	19	0.972956	SP2	RPARP-AS1
ENSG00000167182	ENSG00000231407	0.97175	15	0.97175	SP2	RP11-576I22.2
ENSG00000167182	ENSG00000236432	0.971734	18	0.971734	SP2	AC097662.2
ENSG00000167182	ENSG00000167680	0.971399	9	0.971399	SP2	SEMA6B
ENSG00000167182	ENSG00000171469	0.970849	14	0.970849	SP2	ZNF561
ENSG00000167182	ENSG00000156265	0.969142	11	0.969142	SP2	MAP3K7CL
ENSG00000167182	ENSG00000239883	0.968717	20	0.968717	SP2	PARPG1
ENSG00000167182	ENSG00000136883	0.965129	17	0.965129	SP2	KIF12
ENSG00000167182	ENSG00000177595	0.964184	8	0.964184	SP2	PIDD1
ENSG00000167182	ENSG00000271643	0.96355	0	0.96355	SP2	RP11-10C24.3
ENSG00000167182	ENSG00000205089	0.962779	0	0.962779	SP2	CCNI2
ENSG00000167182	ENSG00000180329	0.961826	0	0.961826	SP2	CCDC43
ENSG00000167182	ENSG00000088538	0.960199	18	0.960199	SP2	DOCK3
ENSG00000167182	ENSG00000147853	0.959645	39	0.959645	SP2	AK3
ENSG00000167182	ENSG00000231965	0.959087	0	0.959087	SP2	AF131215.1
ENSG00000167182	ENSG00000253537	0.957218	15	0.957218	SP2	PCDHGA7
ENSG00000167182	ENSG00000145220	0.956849	15	0.956849	SP2	LYAR
ENSG00000167182	ENSG00000236423	0.95674	13	0.95674	SP2	LINC01134
ENSG00000167182	ENSG00000165698	0.95495	12	0.95495	SP2	C9orf9
ENSG00000167182	ENSG00000103343	0.953752	22	0.953752	SP2	ZNF174
ENSG00000167182	ENSG00000188917	0.952875	15	0.952875	SP2	TRMT2B
ENSG00000167182	ENSG00000186017	0.949342	15	0.949342	SP2	ZNF566
ENSG00000167182	ENSG00000254093	0.948856	15	0.948856	SP2	PINX1
ENSG00000167182	ENSG00000157077	0.947292	15	0.947292	SP2	ZFYVE9
ENSG00000167182	ENSG00000164897	0.946583	17	0.946583	SP2	TMUB1
ENSG00000167182	ENSG00000170468	0.943404	31	0.943404	SP2	C14orf169
ENSG00000167182	ENSG00000180953	0.942907	20	0.942907	SP2	ST20
ENSG00000167182	ENSG00000105879	0.94262	30	0.94262	SP2	CBLL1
ENSG00000167182	ENSG00000117724	0.941604	13	0.941604	SP2	CENPF
ENSG00000167182	ENSG00000081181	0.941387	19	0.941387	SP2	ARG2
ENSG00000167182	ENSG00000049283	0.940997	14	0.940997	SP2	EPN3
ENSG00000167182	ENSG00000267011	0.939456	43	0.939456	SP2	CTB-50L17.16
ENSG00000167182	ENSG00000106483	0.939299	13	0.939299	SP2	SFRP4
ENSG00000167182	ENSG00000154059	0.93864	28	0.93864	SP2	IMPACT
ENSG00000167182	ENSG00000250132	0.937529	12	0.937529	SP2	RP11-359B12.2
ENSG00000167182	ENSG00000103356	0.937024	10	0.937024	SP2	EARS2
ENSG00000167182	ENSG00000152219	0.936539	13	0.936539	SP2	ARL14EP
ENSG00000167182	ENSG00000117266	0.935952	20	0.935952	SP2	CDK18
ENSG00000167182	ENSG00000165171	0.934934	8	0.934934	SP2	WBSCR27
ENSG00000167182	ENSG00000177054	0.934654	13	0.934654	SP2	ZDHHC13
ENSG00000167182	ENSG00000204316	0.933364	16	0.933364	SP2	MRPL38
ENSG00000167182	ENSG00000121957	0.931155	23	0.931155	SP2	GPSM2
ENSG00000167182	ENSG00000132010	0.929424	32	0.929424	SP2	ZNF20
ENSG00000167182	ENSG00000235090	0.927057	0	0.927057	SP2	RPL7L1P3
ENSG00000167182	ENSG00000240184	0.925587	17	0.925587	SP2	PCDHGC3
ENSG00000167182	ENSG00000170185	0.924474	28	0.924474	SP2	USP38
ENSG00000167182	ENSG00000251552	0.923637	0	0.923637	SP2	COQ10BP2
ENSG00000167182	ENSG00000244926	0.92325	0	0.92325	SP2	ALKBH3-AS1
ENSG00000167182	ENSG00000253454	0.922615	0	0.922615	SP2	NDUFA5P2
ENSG00000167182	ENSG00000213780	0.922286	33	0.922286	SP2	GTF2H4
ENSG00000167182	ENSG00000178295	0.921287	14	0.921287	SP2	GEN1
ENSG00000167182	ENSG00000131791	0.920808	21	0.920808	SP2	PRKAB2
ENSG00000167182	ENSG00000157869	0.920278	12	0.920278	SP2	RAB28
ENSG00000167182	ENSG00000264582	0.919374	0	0.919374	SP2	RN7SL326P
ENSG00000167182	ENSG00000155760	0.919079	28	0.919079	SP2	FZD7
ENSG00000167182	ENSG00000089723	0.919064	0	0.919064	SP2	OTUB2
ENSG00000167182	ENSG00000083817	0.918193	18	0.918193	SP2	ZNF416
ENSG00000167182	ENSG00000082497	0.917964	18	0.917964	SP2	SERTAD4
ENSG00000167182	ENSG00000103264	0.917627	21	0.917627	SP2	FBXO31
ENSG00000167182	ENSG00000106327	0.916144	27	0.916144	SP2	TFR2
ENSG00000167182	ENSG00000180376	0.91557	0	0.91557	SP2	CCDC66
ENSG00000167182	ENSG00000235159	0.915494	0	0.915494	SP2	RP6-109B7.4
ENSG00000167182	ENSG00000105298	0.915381	23	0.915381	SP2	CACTIN
ENSG00000167182	ENSG00000103852	0.915179	16	0.915179	SP2	TTC23
ENSG00000167182	ENSG00000170892	0.913439	21	0.913439	SP2	TSEN34
ENSG00000167182	ENSG00000258949	0.912995	0	0.912995	SP2	RP11-857B24.5
ENSG00000167182	ENSG00000137338	0.911007	13	0.911007	SP2	PGBD1
ENSG00000167182	ENSG00000079999	0.910832	11	0.910832	SP2	KEAP1
ENSG00000167182	ENSG00000100852	0.910301	16	0.910301	SP2	ARHGAP5
ENSG00000167182	ENSG00000227398	0.909756	10	0.909756	SP2	KIF9-AS1
ENSG00000167182	ENSG00000270006	0.909433	19	0.909433	SP2	RP11-178L8.7
ENSG00000167182	ENSG00000155744	0.908985	22	0.908985	SP2	FAM126B
ENSG00000167182	ENSG00000110429	0.9088	19	0.9088	SP2	FBXO3
ENSG00000167182	ENSG00000233230	0.907365	19	0.907365	SP2	AC079807.2
ENSG00000167182	ENSG00000184056	0.907361	0	0.907361	SP2	VPS33B
ENSG00000167182	ENSG00000075131	0.905977	14	0.905977	SP2	TIPIN
ENSG00000167182	ENSG00000166855	0.904938	12	0.904938	SP2	CLPX
ENSG00000167182	ENSG00000125170	0.904232	9	0.904232	SP2	DOK4
ENSG00000167182	ENSG00000277151	0.9037	0	0.9037	SP2	RP11-380B4.3
ENSG00000167182	ENSG00000255158	0.901902	0	0.901902	SP2	RP11-754B17.1
ENSG00000167182	ENSG00000230124	0.901862	17	0.901862	SP2	LHX4-AS1
ENSG00000167182	ENSG00000108823	0.901616	37	0.901616	SP2	SGCA
ENSG00000167182	ENSG00000115526	0.899991	9	0.899991	SP2	CHST10
ENSG00000167182	ENSG00000235927	0.899666	49	0.899666	SP2	NEXN-AS1
ENSG00000167182	ENSG00000186577	0.899401	15	0.899401	SP2	C6orf1
ENSG00000167182	ENSG00000246889	0.899235	25	0.899235	SP2	AP000487.5
ENSG00000167182	ENSG00000019485	0.89919	13	0.89919	SP2	PRDM11
ENSG00000167182	ENSG00000256771	0.897131	12	0.897131	SP2	ZNF253
ENSG00000167182	ENSG00000237505	0.897054	29	0.897054	SP2	PKN2-AS1
ENSG00000167182	ENSG00000145216	0.89667	20	0.89667	SP2	FIP1L1
ENSG00000167182	ENSG00000005469	0.896423	17	0.896423	SP2	CROT
ENSG00000167182	ENSG00000233755	0.896027	40	0.896027	SP2	RP4-799D16.1
ENSG00000167182	ENSG00000186446	0.895965	0	0.895965	SP2	ZNF501
ENSG00000167182	ENSG00000203734	0.895746	20	0.895746	SP2	ECT2L
ENSG00000167182	ENSG00000163170	0.895702	11	0.895702	SP2	BOLA3
ENSG00000167182	ENSG00000101057	0.895429	18	0.895429	SP2	MYBL2
ENSG00000167182	ENSG00000196267	0.894095	17	0.894095	SP2	ZNF836
ENSG00000167182	ENSG00000212916	0.893385	0	0.893385	SP2	MAP10
ENSG00000167182	ENSG00000168803	0.892064	0	0.892064	SP2	ADAL
ENSG00000167182	ENSG00000144741	0.891876	32	0.891876	SP2	SLC25A26
ENSG00000167182	ENSG00000080839	0.890674	15	0.890674	SP2	RBL1
ENSG00000167182	ENSG00000180822	0.890405	17	0.890405	SP2	PSMG4
ENSG00000167182	ENSG00000213216	0.890151	0	0.890151	SP2	RP11-355O1.7
ENSG00000167182	ENSG00000163435	0.889627	0	0.889627	SP2	ELF3
ENSG00000167182	ENSG00000227161	0.889572	38	0.889572	SP2	AC092755.4
ENSG00000167182	ENSG00000177989	0.888532	8	0.888532	SP2	ODF3B
ENSG00000167182	ENSG00000168646	0.888486	12	0.888486	SP2	AXIN2
ENSG00000167182	ENSG00000111726	0.887614	12	0.887614	SP2	CMAS
ENSG00000167182	ENSG00000238228	0.886666	0	0.886666	SP2	OR7E7P
ENSG00000167182	ENSG00000282827	0.884176	30	0.884176	SP2	ENSG00000282827
ENSG00000167182	ENSG00000132517	0.883298	15	0.883298	SP2	SLC52A1
ENSG00000167182	ENSG00000105173	0.883225	14	0.883225	SP2	CCNE1
ENSG00000167182	ENSG00000138640	0.882215	26	0.882215	SP2	FAM13A
ENSG00000167182	ENSG00000257763	0.882012	0	0.882012	SP2	OR5BK1P
ENSG00000167182	ENSG00000002919	0.881458	8	0.881458	SP2	SNX11
ENSG00000167182	ENSG00000165416	0.881436	19	0.881436	SP2	SUGT1
ENSG00000167182	ENSG00000176273	0.880927	13	0.880927	SP2	SLC35G1
ENSG00000167182	ENSG00000235884	0.880731	16	0.880731	SP2	LINC00941
ENSG00000167182	ENSG00000077092	0.880299	15	0.880299	SP2	RARB
ENSG00000167182	ENSG00000205356	0.880101	21	0.880101	SP2	TECPR1
ENSG00000167182	ENSG00000253540	0.879614	15	0.879614	SP2	FAM86HP
ENSG00000167182	ENSG00000085840	0.878739	24	0.878739	SP2	ORC1
ENSG00000167182	ENSG00000167523	0.877331	22	0.877331	SP2	SPATA33
ENSG00000167182	ENSG00000168758	0.877309	0	0.877309	SP2	SEMA4C
ENSG00000167182	ENSG00000170085	0.877144	19	0.877144	SP2	SIMC1
ENSG00000167182	ENSG00000173275	0.875168	12	0.875168	SP2	ZNF449
ENSG00000167182	ENSG00000131779	0.874765	22	0.874765	SP2	PEX11B
ENSG00000167182	ENSG00000242551	0.874133	0	0.874133	SP2	POU5F1P6
ENSG00000167182	ENSG00000226803	0.873414	46	0.873414	SP2	RP11-203B9.4
ENSG00000167182	ENSG00000185567	0.873276	8	0.873276	SP2	AHNAK2
ENSG00000167182	ENSG00000228293	0.872106	62	0.872106	SP2	RP4-686C3.7
ENSG00000167182	ENSG00000166188	0.870611	5	0.870611	SP2	ZNF319
ENSG00000167182	ENSG00000115507	0.867546	16	0.867546	SP2	OTX1
ENSG00000167182	ENSG00000275120	0.867141	39	0.867141	SP2	RP11-182J1.17
ENSG00000167182	ENSG00000256235	0.866805	15	0.866805	SP2	SMIM3
ENSG00000167182	ENSG00000279474	0.866356	0	0.866356	SP2	CTD-2286N8.1
ENSG00000167182	ENSG00000114646	0.866068	17	0.866068	SP2	CSPG5
ENSG00000167182	ENSG00000143971	0.865406	0	0.865406	SP2	ETAA1
ENSG00000167182	ENSG00000111196	0.865227	0	0.865227	SP2	MAGOHB
ENSG00000167182	ENSG00000114120	0.86509	41	0.86509	SP2	SLC25A36
ENSG00000167182	ENSG00000196890	0.864202	37	0.864202	SP2	HIST3H2BB
ENSG00000167182	ENSG00000009954	0.864052	24	0.864052	SP2	BAZ1B
ENSG00000167182	ENSG00000222046	0.863877	0	0.863877	SP2	DCDC2B
ENSG00000167182	ENSG00000075975	0.86386	25	0.86386	SP2	MKRN2
ENSG00000167182	ENSG00000270890	0.862897	0	0.862897	SP2	RP3-468K18.6
ENSG00000167182	ENSG00000255092	0.86169	0	0.86169	SP2	RP11-58K22.4
ENSG00000167182	ENSG00000238198	0.859871	14	0.859871	SP2	RP11-31F15.2
ENSG00000167182	ENSG00000121897	0.859207	13	0.859207	SP2	LIAS
ENSG00000167182	ENSG00000107438	0.859006	16	0.859006	SP2	PDLIM1
ENSG00000167182	ENSG00000120915	0.858867	20	0.858867	SP2	EPHX2
ENSG00000167182	ENSG00000253234	0.857372	0	0.857372	SP2	IGLV2-5
ENSG00000167182	ENSG00000104218	0.854857	35	0.854857	SP2	CSPP1
ENSG00000167182	ENSG00000105321	0.85332	22	0.85332	SP2	CCDC9
ENSG00000167182	ENSG00000082153	0.852142	16	0.852142	SP2	BZW1
ENSG00000167182	ENSG00000204231	0.851232	21	0.851232	SP2	RXRB
ENSG00000167182	ENSG00000160703	0.85061	13	0.85061	SP2	NLRX1
ENSG00000167182	ENSG00000145247	0.848722	15	0.848722	SP2	OCIAD2
ENSG00000167182	ENSG00000161594	0.848428	14	0.848428	SP2	KLHL10
ENSG00000167182	ENSG00000228446	0.84838	0	0.84838	SP2	AC073052.1
ENSG00000167182	ENSG00000165355	0.847287	14	0.847287	SP2	FBXO33
ENSG00000167182	ENSG00000100319	0.847103	10	0.847103	SP2	ZMAT5
ENSG00000167182	ENSG00000102543	0.8469	14	0.8469	SP2	CDADC1
ENSG00000167182	ENSG00000204444	0.84591	10	0.84591	SP2	APOM
ENSG00000167182	ENSG00000223305	0.845837	0	0.845837	SP2	RN7SKP30
ENSG00000167182	ENSG00000100625	0.844792	17	0.844792	SP2	SIX4
ENSG00000167182	ENSG00000215424	0.844428	41	0.844428	SP2	MCM3AP-AS1
ENSG00000167182	ENSG00000184271	0.843919	9	0.843919	SP2	POU6F1
ENSG00000167182	ENSG00000183891	0.843899	16	0.843899	SP2	TTC32
ENSG00000167182	ENSG00000270116	0.843178	0	0.843178	SP2	AP001429.1
ENSG00000167182	ENSG00000167536	0.841459	16	0.841459	SP2	DHRS13
ENSG00000167182	ENSG00000149257	0.841359	13	0.841359	SP2	SERPINH1
ENSG00000167182	ENSG00000173757	0.840714	18	0.840714	SP2	STAT5B
ENSG00000167182	ENSG00000136111	0.840555	7	0.840555	SP2	TBC1D4
ENSG00000167182	ENSG00000163918	0.840346	19	0.840346	SP2	RFC4
ENSG00000167182	ENSG00000161277	0.839614	13	0.839614	SP2	THAP8
ENSG00000167182	ENSG00000246334	0.839055	26	0.839055	SP2	PRR7-AS1
ENSG00000167182	ENSG00000090097	0.83785	22	0.83785	SP2	PCBP4
ENSG00000167182	ENSG00000135426	0.837633	14	0.837633	SP2	TESPA1
ENSG00000167182	ENSG00000246089	0.837054	12	0.837054	SP2	RP11-115C21.2
ENSG00000167182	ENSG00000108309	0.836961	17	0.836961	SP2	RUNDC3A
ENSG00000167182	ENSG00000271379	0.836235	0	0.836235	SP2	RP11-440G2.2
ENSG00000167182	ENSG00000224023	0.836037	16	0.836037	SP2	FLJ37035
ENSG00000167182	ENSG00000270084	0.835201	0	0.835201	SP2	GAS5-AS1
ENSG00000167182	ENSG00000119632	0.833324	9	0.833324	SP2	IFI27L2
ENSG00000167182	ENSG00000215267	0.832944	0	0.832944	SP2	AKR1C7P
ENSG00000167182	ENSG00000088387	0.832542	8	0.832542	SP2	DOCK9
ENSG00000167182	ENSG00000149179	0.831949	0	0.831949	SP2	C11orf49
ENSG00000167182	ENSG00000135503	0.831837	45	0.831837	SP2	ACVR1B
ENSG00000167182	ENSG00000119906	0.831831	11	0.831831	SP2	FAM178A
ENSG00000167182	ENSG00000141655	0.830441	17	0.830441	SP2	TNFRSF11A
ENSG00000167182	ENSG00000257261	0.830091	24	0.830091	SP2	RP11-96H19.1
ENSG00000167182	ENSG00000136449	0.830076	16	0.830076	SP2	MYCBPAP
ENSG00000167182	ENSG00000237651	0.829555	13	0.829555	SP2	C2orf74
ENSG00000167182	ENSG00000180884	0.828641	14	0.828641	SP2	ZNF792
ENSG00000167182	ENSG00000137274	0.827871	19	0.827871	SP2	BPHL
ENSG00000167182	ENSG00000203588	0.827448	0	0.827448	SP2	IGBP1-AS1
ENSG00000167182	ENSG00000267254	0.827196	16	0.827196	SP2	ZNF790-AS1
ENSG00000167182	ENSG00000178184	0.825992	35	0.825992	SP2	PARD6G
ENSG00000167182	ENSG00000142528	0.82453	12	0.82453	SP2	ZNF473
ENSG00000167182	ENSG00000178386	0.823795	13	0.823795	SP2	ZNF223
ENSG00000167182	ENSG00000214331	0.823592	23	0.823592	SP2	RP11-252A24.2
ENSG00000167182	ENSG00000255837	0.823156	0	0.823156	SP2	TAS2R20
ENSG00000167182	ENSG00000185168	0.822887	35	0.822887	SP2	LINC00482
ENSG00000167182	ENSG00000277462	0.822413	9	0.822413	SP2	ZNF670
ENSG00000167182	ENSG00000134504	0.82133	16	0.82133	SP2	KCTD1
ENSG00000167182	ENSG00000164818	0.821298	14	0.821298	SP2	HEATR2
ENSG00000167182	ENSG00000025039	0.820979	11	0.820979	SP2	RRAGD
ENSG00000167182	ENSG00000232179	0.820551	0	0.820551	SP2	RP11-100G15.2
ENSG00000167182	ENSG00000095932	0.820362	0	0.820362	SP2	SMIM24
ENSG00000167182	ENSG00000231584	0.819114	21	0.819114	SP2	FAHD2CP
ENSG00000167182	ENSG00000188493	0.8182	13	0.8182	SP2	C19orf54
ENSG00000167182	ENSG00000165244	0.817498	18	0.817498	SP2	ZNF367
ENSG00000167182	ENSG00000237178	0.817412	0	0.817412	SP2	AC019080.1
ENSG00000167182	ENSG00000214770	0.817259	24	0.817259	SP2	RP11-544I20.2
ENSG00000167182	ENSG00000183814	0.817125	13	0.817125	SP2	LIN9
ENSG00000167182	ENSG00000146063	0.815937	17	0.815937	SP2	TRIM41
ENSG00000167182	ENSG00000166167	0.815267	23	0.815267	SP2	BTRC
ENSG00000167182	ENSG00000065268	0.814356	8	0.814356	SP2	WDR18
ENSG00000167182	ENSG00000104889	0.813552	0	0.813552	SP2	RNASEH2A
ENSG00000167182	ENSG00000154914	0.812974	16	0.812974	SP2	USP43
ENSG00000167182	ENSG00000143801	0.811253	14	0.811253	SP2	PSEN2
ENSG00000167182	ENSG00000176055	0.810997	6	0.810997	SP2	MBLAC2
ENSG00000167182	ENSG00000239900	0.810088	11	0.810088	SP2	ADSL
ENSG00000167182	ENSG00000125885	0.809649	23	0.809649	SP2	MCM8
ENSG00000167182	ENSG00000160953	0.809603	19	0.809603	SP2	MUM1
ENSG00000167182	ENSG00000134905	0.808538	15	0.808538	SP2	CARS2
ENSG00000167182	ENSG00000255585	0.807007	0	0.807007	SP2	RP11-188C12.2
ENSG00000167182	ENSG00000203727	0.805515	25	0.805515	SP2	SAMD5
ENSG00000167182	ENSG00000169122	0.804558	8	0.804558	SP2	FAM110B
ENSG00000167182	ENSG00000198870	0.803769	21	0.803769	SP2	STKLD1
ENSG00000167182	ENSG00000154025	0.803574	15	0.803574	SP2	SLC5A10
ENSG00000167182	ENSG00000147439	0.803537	12	0.803537	SP2	BIN3
ENSG00000167182	ENSG00000166535	0.801862	0	0.801862	SP2	A2ML1
ENSG00000167182	ENSG00000139675	0.80151	0	0.80151	SP2	HNRNPA1L2
ENSG00000167182	ENSG00000149599	0.800365	12	0.800365	SP2	DUSP15
ENSG00000167182	ENSG00000270344	0.800138	9	0.800138	SP2	RP11-734K2.4
ENSG00000167182	ENSG00000140519	0.798961	14	0.798961	SP2	RHCG
ENSG00000167182	ENSG00000204348	0.798777	0	0.798777	SP2	DXO
ENSG00000167182	ENSG00000131373	0.798554	14	0.798554	SP2	HACL1
ENSG00000167182	ENSG00000177542	0.798247	9	0.798247	SP2	SLC25A22
ENSG00000167182	ENSG00000072840	0.79803	14	0.79803	SP2	EVC
ENSG00000167182	ENSG00000111261	0.79632	19	0.79632	SP2	MANSC1
ENSG00000167182	ENSG00000135823	0.79631	13	0.79631	SP2	STX6
ENSG00000167182	ENSG00000129219	0.796237	27	0.796237	SP2	PLD2
ENSG00000167182	ENSG00000115128	0.795897	23	0.795897	SP2	SF3B6
ENSG00000167182	ENSG00000197162	0.795671	14	0.795671	SP2	ZNF785
ENSG00000167182	ENSG00000213020	0.79318	40	0.79318	SP2	ZNF611
ENSG00000167182	ENSG00000240498	0.792838	11	0.792838	SP2	CDKN2B-AS1
ENSG00000167182	ENSG00000182810	0.792282	0	0.792282	SP2	DDX28
ENSG00000167182	ENSG00000260261	0.791048	0	0.791048	SP2	RP11-480A16.1
ENSG00000167182	ENSG00000246528	0.790734	12	0.790734	SP2	RP11-159H10.3
ENSG00000167182	ENSG00000149636	0.790665	13	0.790665	SP2	DSN1
ENSG00000167182	ENSG00000225014	0.790586	0	0.790586	SP2	KCTD9P1
ENSG00000167182	ENSG00000074582	0.789764	13	0.789764	SP2	BCS1L
ENSG00000167182	ENSG00000269019	0.788265	17	0.788265	SP2	AC005932.1
ENSG00000167182	ENSG00000275454	0.788164	11	0.788164	SP2	CTD-2026K11.4
ENSG00000167182	ENSG00000204356	0.787735	23	0.787735	SP2	NELFE
ENSG00000167182	ENSG00000132423	0.786293	16	0.786293	SP2	COQ3
ENSG00000167182	ENSG00000129595	0.78565	7	0.78565	SP2	EPB41L4A
ENSG00000167182	ENSG00000259287	0.785379	0	0.785379	SP2	RP11-3D4.2
ENSG00000167182	ENSG00000214184	0.785205	18	0.785205	SP2	AC012487.2
ENSG00000167182	ENSG00000169740	0.784181	11	0.784181	SP2	ZNF32
ENSG00000167182	ENSG00000238961	0.783772	0	0.783772	SP2	SNORA47
ENSG00000167182	ENSG00000239932	0.783476	0	0.783476	SP2	RN7SL606P
ENSG00000167182	ENSG00000267388	0.783413	0	0.783413	SP2	AF038458.5
ENSG00000167182	ENSG00000240207	0.78325	15	0.78325	SP2	RP11-379F4.4
ENSG00000167182	ENSG00000234390	0.782869	12	0.782869	SP2	USP27X-AS1
ENSG00000167182	ENSG00000261971	0.781983	29	0.781983	SP2	RP11-473M20.7
ENSG00000167182	ENSG00000039600	0.781574	15	0.781574	SP2	SOX30
ENSG00000167182	ENSG00000125652	0.780377	8	0.780377	SP2	ALKBH7
ENSG00000167182	ENSG00000240849	0.780321	18	0.780321	SP2	TMEM189
ENSG00000167182	ENSG00000139597	0.779743	4	0.779743	SP2	N4BP2L1
ENSG00000167182	ENSG00000266338	0.779691	33	0.779691	SP2	NBPF15
ENSG00000167182	ENSG00000143995	0.778549	10	0.778549	SP2	MEIS1
ENSG00000167182	ENSG00000182004	0.777285	7	0.777285	SP2	SNRPE
ENSG00000167182	ENSG00000277324	0.77663	22	0.77663	SP2	RP11-850A17.1
ENSG00000167182	ENSG00000108387	0.776535	5	0.776535	SP2	SEPT4
ENSG00000167182	ENSG00000116151	0.776434	14	0.776434	SP2	MORN1
ENSG00000167182	ENSG00000220660	0.775546	34	0.775546	SP2	RP3-406A7.3
ENSG00000167182	ENSG00000233093	0.775376	0	0.775376	SP2	LINC00892
ENSG00000167182	ENSG00000243364	0.774567	7	0.774567	SP2	EFNA4
ENSG00000167182	ENSG00000143507	0.774496	6	0.774496	SP2	DUSP10
ENSG00000167182	ENSG00000243678	0.773841	14	0.773841	SP2	NME1-NME2
ENSG00000167182	ENSG00000168096	0.773349	17	0.773349	SP2	ANKS3
ENSG00000167182	ENSG00000105538	0.773214	10	0.773214	SP2	RASIP1
ENSG00000167182	ENSG00000069998	0.7708	9	0.7708	SP2	CECR5
ENSG00000167182	ENSG00000227486	0.770696	31	0.770696	SP2	RP13-188A5.1
ENSG00000167182	ENSG00000257702	0.770293	0	0.770293	SP2	LBX2-AS1
ENSG00000167182	ENSG00000108389	0.769978	21	0.769978	SP2	MTMR4
ENSG00000167182	ENSG00000240002	0.768616	0	0.768616	SP2	YBX1P3
ENSG00000167182	ENSG00000089234	0.767225	22	0.767225	SP2	BRAP
ENSG00000167182	ENSG00000185361	0.766878	21	0.766878	SP2	TNFAIP8L1
ENSG00000167182	ENSG00000182397	0.766075	0	0.766075	SP2	DNM1P46
ENSG00000167182	ENSG00000132793	0.765979	10	0.765979	SP2	LPIN3
ENSG00000167182	ENSG00000186470	0.765336	0	0.765336	SP2	BTN3A2
ENSG00000167182	ENSG00000234619	0.765143	0	0.765143	SP2	RPL7P11
ENSG00000167182	ENSG00000175387	0.764788	26	0.764788	SP2	SMAD2
ENSG00000167182	ENSG00000101003	0.76413	40	0.76413	SP2	GINS1
ENSG00000167182	ENSG00000178502	0.763097	9	0.763097	SP2	KLHL11
ENSG00000167182	ENSG00000181472	0.762776	16	0.762776	SP2	ZBTB2
ENSG00000167182	ENSG00000057593	0.762755	10	0.762755	SP2	F7
ENSG00000167182	ENSG00000153406	0.762369	18	0.762369	SP2	NMRAL1
ENSG00000167182	ENSG00000266903	0.761774	8	0.761774	SP2	CTB-171A8.1
ENSG00000167182	ENSG00000154957	0.761362	18	0.761362	SP2	ZNF18
ENSG00000167182	ENSG00000255468	0.76116	45	0.76116	SP2	RP11-867G23.8
ENSG00000167182	ENSG00000143797	0.761035	14	0.761035	SP2	MBOAT2
ENSG00000167182	ENSG00000224934	0.760256	11	0.760256	SP2	RP11-441O15.3
ENSG00000167182	ENSG00000272906	0.760187	14	0.760187	SP2	RP11-533E19.7
ENSG00000167182	ENSG00000212125	0.759717	0	0.759717	SP2	TAS2R15P
ENSG00000167182	ENSG00000176236	0.759326	16	0.759326	SP2	C10orf111
ENSG00000167182	ENSG00000188848	0.759159	17	0.759159	SP2	BEND4
ENSG00000167182	ENSG00000163810	0.75908	0	0.75908	SP2	TGM4
ENSG00000167182	ENSG00000170390	0.758851	15	0.758851	SP2	DCLK2
ENSG00000167182	ENSG00000235244	0.75675	16	0.75675	SP2	RP11-761E20.1
ENSG00000167182	ENSG00000145439	0.755573	13	0.755573	SP2	CBR4
ENSG00000167182	ENSG00000253284	0.754701	0	0.754701	SP2	RP11-282K24.3
ENSG00000167182	ENSG00000162437	0.754641	11	0.754641	SP2	RAVER2
ENSG00000167182	ENSG00000240401	0.754232	33	0.754232	SP2	AC012358.8
ENSG00000167182	ENSG00000174332	0.753751	16	0.753751	SP2	GLIS1
ENSG00000167182	ENSG00000198081	0.75365	12	0.75365	SP2	ZBTB14
ENSG00000167182	ENSG00000177383	0.753228	0	0.753228	SP2	MAGEF1
ENSG00000167182	ENSG00000235978	0.752642	16	0.752642	SP2	AC018816.3
ENSG00000167182	ENSG00000182648	0.75106	14	0.75106	SP2	LINC01006
ENSG00000167182	ENSG00000165782	0.750888	7	0.750888	SP2	TMEM55B
ENSG00000167182	ENSG00000150433	0.750657	12	0.750657	SP2	TMEM218
ENSG00000167182	ENSG00000103021	0.749622	9	0.749622	SP2	CCDC113
ENSG00000167182	ENSG00000068137	0.748618	16	0.748618	SP2	PLEKHH3
ENSG00000167182	ENSG00000220205	0.748164	27	0.748164	SP2	VAMP2
ENSG00000167182	ENSG00000278376	0.747801	25	0.747801	SP2	RP11-158I9.8
ENSG00000167182	ENSG00000184619	0.74769	16	0.74769	SP2	KRBA2
ENSG00000167182	ENSG00000228316	0.747129	0	0.747129	SP2	RP11-522L3.5
ENSG00000167182	ENSG00000248926	0.747108	0	0.747108	SP2	RP11-777B9.1
ENSG00000167182	ENSG00000107859	0.746899	32	0.746899	SP2	PITX3
ENSG00000167182	ENSG00000169679	0.746818	17	0.746818	SP2	BUB1
ENSG00000167182	ENSG00000272462	0.746558	14	0.746558	SP2	U91328.19
ENSG00000167182	ENSG00000167685	0.746041	0	0.746041	SP2	ZNF444
ENSG00000167182	ENSG00000273010	0.745615	19	0.745615	SP2	RP11-96K19.5
ENSG00000167182	ENSG00000229587	0.745136	0	0.745136	SP2	RP11-197P3.5
ENSG00000167182	ENSG00000267325	0.744829	30	0.744829	SP2	LINC01415
ENSG00000167182	ENSG00000279259	0.74465	20	0.74465	SP2	RP11-334C17.3
ENSG00000167182	ENSG00000141101	0.744427	0	0.744427	SP2	NOB1
ENSG00000167182	ENSG00000143434	0.744036	7	0.744036	SP2	SEMA6C
ENSG00000167182	ENSG00000221883	0.742538	15	0.742538	SP2	ARIH2OS
ENSG00000167182	ENSG00000168152	0.741444	14	0.741444	SP2	THAP9
ENSG00000167182	ENSG00000160190	0.74037	14	0.74037	SP2	SLC37A1
ENSG00000167182	ENSG00000235530	0.739403	25	0.739403	SP2	AC087294.2
ENSG00000167182	ENSG00000117262	0.738613	29	0.738613	SP2	GPR89A
ENSG00000167182	ENSG00000182359	0.73814	10	0.73814	SP2	KBTBD3
ENSG00000167182	ENSG00000173673	0.737969	24	0.737969	SP2	HES3
ENSG00000167182	ENSG00000101452	0.73774	19	0.73774	SP2	DHX35
ENSG00000167182	ENSG00000087448	0.737148	7	0.737148	SP2	KLHL42
ENSG00000167182	ENSG00000172568	0.737016	0	0.737016	SP2	FNDC9
ENSG00000167182	ENSG00000275552	0.735659	29	0.735659	SP2	CH17-302M23.1
ENSG00000167182	ENSG00000074657	0.735491	15	0.735491	SP2	ZNF532
ENSG00000167182	ENSG00000217442	0.735197	21	0.735197	SP2	SYCE3
ENSG00000167182	ENSG00000138180	0.733823	19	0.733823	SP2	CEP55
ENSG00000167182	ENSG00000197566	0.732859	18	0.732859	SP2	ZNF624
ENSG00000167182	ENSG00000196284	0.732761	9	0.732761	SP2	SUPT3H
ENSG00000167182	ENSG00000183833	0.731114	16	0.731114	SP2	MAATS1
ENSG00000167182	ENSG00000272033	0.730434	0	0.730434	SP2	RP11-52A20.2
ENSG00000167182	ENSG00000205664	0.73027	9	0.73027	SP2	RP11-706O15.1
ENSG00000167182	ENSG00000126216	0.730038	15	0.730038	SP2	TUBGCP3
ENSG00000167182	ENSG00000174744	0.727955	0	0.727955	SP2	BRMS1
ENSG00000167182	ENSG00000128881	0.727605	12	0.727605	SP2	TTBK2
ENSG00000167182	ENSG00000232912	0.727001	10	0.727001	SP2	RP5-1115A15.1
ENSG00000167182	ENSG00000137411	0.726693	20	0.726693	SP2	VARS2
ENSG00000167182	ENSG00000143727	0.726235	22	0.726235	SP2	ACP1
ENSG00000167182	ENSG00000184669	0.726012	22	0.726012	SP2	OR7E14P
ENSG00000167182	ENSG00000130751	0.72543	24	0.72543	SP2	NPAS1
ENSG00000167182	ENSG00000165434	0.724357	13	0.724357	SP2	PGM2L1
ENSG00000167182	ENSG00000225215	0.723297	0	0.723297	SP2	SMARCE1P1
ENSG00000167182	ENSG00000111325	0.722417	14	0.722417	SP2	OGFOD2
ENSG00000167182	ENSG00000204388	0.722397	15	0.722397	SP2	HSPA1B
ENSG00000167182	ENSG00000272525	0.721662	21	0.721662	SP2	RP11-79P5.9
ENSG00000167182	ENSG00000161243	0.721632	27	0.721632	SP2	FBXO27
ENSG00000167182	ENSG00000261959	0.720197	19	0.720197	SP2	RP11-893F2.14
ENSG00000167182	ENSG00000238140	0.719753	0	0.719753	SP2	RP11-253A20.1
ENSG00000167182	ENSG00000129673	0.718358	23	0.718358	SP2	AANAT
ENSG00000167182	ENSG00000176261	0.717914	18	0.717914	SP2	ZBTB8OS
ENSG00000167182	ENSG00000101997	0.717673	6	0.717673	SP2	CCDC22
ENSG00000167182	ENSG00000279837	0.717465	0	0.717465	SP2	RP11-504G3.2
ENSG00000167182	ENSG00000258400	0.716447	0	0.716447	SP2	RP11-831F12.2
ENSG00000167182	ENSG00000102678	0.715171	9	0.715171	SP2	FGF9
ENSG00000167182	ENSG00000130702	0.715154	13	0.715154	SP2	LAMA5
ENSG00000167182	ENSG00000198455	0.714912	10	0.714912	SP2	ZXDB
ENSG00000167182	ENSG00000258739	0.713249	0	0.713249	SP2	ENO1P2
ENSG00000167182	ENSG00000264739	0.713004	16	0.713004	SP2	RP11-138I1.2
ENSG00000167182	ENSG00000242110	0.712635	26	0.712635	SP2	AMACR
ENSG00000167182	ENSG00000184470	0.712256	10	0.712256	SP2	TXNRD2
ENSG00000167182	ENSG00000157734	0.712174	10	0.712174	SP2	SNX22
ENSG00000167182	ENSG00000241127	0.712097	6	0.712097	SP2	YAE1D1
ENSG00000167182	ENSG00000077616	0.711694	35	0.711694	SP2	NAALAD2
ENSG00000167182	ENSG00000258466	0.711258	34	0.711258	SP2	RP11-1012A1.4
ENSG00000167182	ENSG00000242612	0.710162	15	0.710162	SP2	DECR2
ENSG00000167182	ENSG00000133103	0.709956	12	0.709956	SP2	COG6
ENSG00000167182	ENSG00000233015	0.70984	0	0.70984	SP2	SLC25A6P1
ENSG00000167182	ENSG00000224914	0.709747	15	0.709747	SP2	LINC00863
ENSG00000167182	ENSG00000233791	0.709739	7	0.709739	SP2	LINC01136
ENSG00000167182	ENSG00000259630	0.70889	0	0.70889	SP2	CTD-2262B20.1
ENSG00000167182	ENSG00000278921	0.708674	19	0.708674	SP2	EPB41L4A-AS2
ENSG00000167182	ENSG00000270871	0.708343	0	0.708343	SP2	AC015849.19
ENSG00000167182	ENSG00000146216	0.706869	10	0.706869	SP2	TTBK1
ENSG00000167182	ENSG00000280120	0.706186	10	0.706186	SP2	RP11-546D6.3
ENSG00000167182	ENSG00000015479	0.705284	19	0.705284	SP2	MATR3
ENSG00000167182	ENSG00000280392	0.705172	14	0.705172	SP2	RP11-357N13.6
ENSG00000167182	ENSG00000136383	0.705048	0	0.705048	SP2	ALPK3
ENSG00000167182	ENSG00000253276	0.704509	9	0.704509	SP2	CCDC71L
ENSG00000167182	ENSG00000228526	0.704059	7	0.704059	SP2	RP3-510D11.1
ENSG00000167182	ENSG00000179715	0.70393	8	0.70393	SP2	PCED1B
ENSG00000167182	ENSG00000140807	0.703912	5	0.703912	SP2	NKD1
ENSG00000167182	ENSG00000255141	0.703194	0	0.703194	SP2	HNRNPA1P76
ENSG00000167182	ENSG00000263316	0.703059	0	0.703059	SP2	RP11-530N7.3
ENSG00000167182	ENSG00000185813	0.702287	13	0.702287	SP2	PCYT2
ENSG00000167182	ENSG00000091844	0.701818	13	0.701818	SP2	RGS17
ENSG00000167182	ENSG00000280039	0.700744	0	0.700744	SP2	CTD-2270L9.3
ENSG00000167182	ENSG00000233608	0.700742	11	0.700742	SP2	TWIST2
ENSG00000167182	ENSG00000137073	0.699713	33	0.699713	SP2	UBAP2
ENSG00000167182	ENSG00000235106	0.698636	12	0.698636	SP2	LINC00094
ENSG00000167182	ENSG00000237489	0.697118	17	0.697118	SP2	LINC00959
ENSG00000167182	ENSG00000185869	0.696124	0	0.696124	SP2	ZNF829
ENSG00000167182	ENSG00000237347	0.695816	0	0.695816	SP2	AC004461.4
ENSG00000167182	ENSG00000281021	0.695331	0	0.695331	SP2	ENSG00000281021
ENSG00000167182	ENSG00000233225	0.694898	15	0.694898	SP2	AC004987.9
ENSG00000167182	ENSG00000170011	0.694238	9	0.694238	SP2	MYRIP
ENSG00000167182	ENSG00000105613	0.694187	10	0.694187	SP2	MAST1
ENSG00000167182	ENSG00000120341	0.692638	33	0.692638	SP2	SEC16B
ENSG00000167182	ENSG00000173401	0.691419	17	0.691419	SP2	GLIPR1L1
ENSG00000167182	ENSG00000126453	0.691106	7	0.691106	SP2	BCL2L12
ENSG00000167182	ENSG00000175352	0.6907	7	0.6907	SP2	NRIP3
ENSG00000167182	ENSG00000095383	0.690647	11	0.690647	SP2	TBC1D2
ENSG00000167182	ENSG00000205084	0.690429	7	0.690429	SP2	TMEM231
ENSG00000167182	ENSG00000086189	0.689453	10	0.689453	SP2	DIMT1
ENSG00000167182	ENSG00000123999	0.688018	9	0.688018	SP2	INHA
ENSG00000167182	ENSG00000066739	0.687576	16	0.687576	SP2	ATG2B
ENSG00000167182	ENSG00000186889	0.686785	13	0.686785	SP2	TMEM17
ENSG00000167182	ENSG00000060656	0.686616	5	0.686616	SP2	PTPRU
ENSG00000167182	ENSG00000160867	0.686363	10	0.686363	SP2	FGFR4
ENSG00000167182	ENSG00000254231	0.686072	14	0.686072	SP2	CTD-2284J15.1
ENSG00000167182	ENSG00000182257	0.686065	8	0.686065	SP2	PRR34
ENSG00000167182	ENSG00000160439	0.685308	22	0.685308	SP2	RDH13
ENSG00000167182	ENSG00000111206	0.685299	23	0.685299	SP2	FOXM1
ENSG00000167182	ENSG00000271626	0.684045	0	0.684045	SP2	RP11-3K24.2
ENSG00000167182	ENSG00000171084	0.68402	12	0.68402	SP2	FAM86JP
ENSG00000167182	ENSG00000140993	0.683903	18	0.683903	SP2	TIGD7
ENSG00000167182	ENSG00000167780	0.683649	14	0.683649	SP2	SOAT2
ENSG00000167182	ENSG00000104953	0.682892	10	0.682892	SP2	TLE6
ENSG00000167182	ENSG00000214708	0.680744	20	0.680744	SP2	AC090616.2
ENSG00000167182	ENSG00000163933	0.679478	16	0.679478	SP2	RFT1
ENSG00000167182	ENSG00000169857	0.678528	10	0.678528	SP2	AVEN
ENSG00000167182	ENSG00000023608	0.678385	7	0.678385	SP2	SNAPC1
ENSG00000167182	ENSG00000175063	0.677071	30	0.677071	SP2	UBE2C
ENSG00000167182	ENSG00000278997	0.676768	0	0.676768	SP2	RP11-131M11.2
ENSG00000167182	ENSG00000230482	0.675962	0	0.675962	SP2	ATP5G2P3
ENSG00000167182	ENSG00000005961	0.675334	12	0.675334	SP2	ITGA2B
ENSG00000167182	ENSG00000168286	0.675321	10	0.675321	SP2	THAP11
ENSG00000167182	ENSG00000229862	0.67516	30	0.67516	SP2	RP11-505P4.7
ENSG00000167182	ENSG00000165338	0.675006	6	0.675006	SP2	HECTD2
ENSG00000167182	ENSG00000103995	0.674532	10	0.674532	SP2	CEP152
ENSG00000167182	ENSG00000260630	0.673829	24	0.673829	SP2	SNAI3-AS1
ENSG00000167182	ENSG00000214309	0.673695	13	0.673695	SP2	MBLAC1
ENSG00000167182	ENSG00000223732	0.67321	20	0.67321	SP2	RP11-321C24.1
ENSG00000167182	ENSG00000183935	0.673037	9	0.673037	SP2	HTR7P1
ENSG00000167182	ENSG00000104369	0.672548	14	0.672548	SP2	JPH1
ENSG00000167182	ENSG00000244036	0.67157	20	0.67157	SP2	RP11-306G20.1
ENSG00000167182	ENSG00000223111	0.671307	0	0.671307	SP2	SNORA74
ENSG00000167182	ENSG00000144591	0.670866	14	0.670866	SP2	GMPPA
ENSG00000167182	ENSG00000141736	0.670287	7	0.670287	SP2	ERBB2
ENSG00000167182	ENSG00000139211	0.670084	8	0.670084	SP2	AMIGO2
ENSG00000167182	ENSG00000101938	0.670052	6	0.670052	SP2	CHRDL1
ENSG00000167182	ENSG00000119227	0.669516	6	0.669516	SP2	PIGZ
ENSG00000167182	ENSG00000272267	0.669089	32	0.669089	SP2	RP11-375N15.2
ENSG00000167182	ENSG00000150401	0.668734	13	0.668734	SP2	DCUN1D2
ENSG00000167182	ENSG00000137992	0.66869	15	0.66869	SP2	DBT
ENSG00000167182	ENSG00000171877	0.668442	20	0.668442	SP2	FRMD5
ENSG00000167182	ENSG00000130528	0.668426	11	0.668426	SP2	HRC
ENSG00000167182	ENSG00000106524	0.667925	16	0.667925	SP2	ANKMY2
ENSG00000167182	ENSG00000087903	0.66747	26	0.66747	SP2	RFX2
ENSG00000167182	ENSG00000169684	0.666916	22	0.666916	SP2	CHRNA5
ENSG00000167182	ENSG00000160471	0.666733	17	0.666733	SP2	COX6B2
ENSG00000167182	ENSG00000185386	0.666594	9	0.666594	SP2	MAPK11
ENSG00000167182	ENSG00000260103	0.665673	0	0.665673	SP2	RP11-10O17.1
ENSG00000167182	ENSG00000279235	0.664877	0	0.664877	SP2	RP11-16K12.2
ENSG00000167182	ENSG00000151353	0.66464	16	0.66464	SP2	TMEM18
ENSG00000167182	ENSG00000160214	0.664536	16	0.664536	SP2	RRP1
ENSG00000167182	ENSG00000227360	0.663683	0	0.663683	SP2	RP11-518I13.1
ENSG00000167182	ENSG00000255234	0.663598	6	0.663598	SP2	RP11-727A23.10
ENSG00000167182	ENSG00000167257	0.663028	41	0.663028	SP2	RNF214
ENSG00000167182	ENSG00000249915	0.661972	12	0.661972	SP2	PDCD6
ENSG00000167182	ENSG00000120647	0.661693	9	0.661693	SP2	CCDC77
ENSG00000167182	ENSG00000143315	0.661604	4	0.661604	SP2	PIGM
ENSG00000167182	ENSG00000169964	0.659701	16	0.659701	SP2	TMEM42
ENSG00000167182	ENSG00000279673	0.659319	8	0.659319	SP2	RP11-185E8.2
ENSG00000167182	ENSG00000225422	0.658923	10	0.658923	SP2	RBMS1P1
ENSG00000167182	ENSG00000261188	0.658807	0	0.658807	SP2	CTA-445C9.14
ENSG00000167182	ENSG00000235677	0.658746	0	0.658746	SP2	NPM1P26
ENSG00000167182	ENSG00000145425	0.657895	21	0.657895	SP2	RPS3A
ENSG00000167182	ENSG00000198408	0.657512	17	0.657512	SP2	MGEA5
ENSG00000167182	ENSG00000253327	0.656839	13	0.656839	SP2	RAD21-AS1
ENSG00000167182	ENSG00000131242	0.65632	13	0.65632	SP2	RAB11FIP4
ENSG00000167182	ENSG00000153363	0.655662	6	0.655662	SP2	LINC00467
ENSG00000167182	ENSG00000155714	0.654665	0	0.654665	SP2	PDZD9
ENSG00000167182	ENSG00000061656	0.654094	27	0.654094	SP2	SPAG4
ENSG00000167182	ENSG00000236327	0.653699	0	0.653699	SP2	RP11-759F5.1
ENSG00000167182	ENSG00000248530	0.65311	14	0.65311	SP2	RP11-517B11.2
ENSG00000167182	ENSG00000105270	0.653104	20	0.653104	SP2	CLIP3
ENSG00000167182	ENSG00000116213	0.652781	13	0.652781	SP2	WRAP73
ENSG00000167182	ENSG00000168779	0.652631	4	0.652631	SP2	SHOX2
ENSG00000167182	ENSG00000196867	0.652345	13	0.652345	SP2	ZFP28
ENSG00000167182	ENSG00000226756	0.651236	0	0.651236	SP2	AC007365.3
ENSG00000167182	ENSG00000145087	0.65105	15	0.65105	SP2	STXBP5L
ENSG00000167182	ENSG00000257864	0.650138	0	0.650138	SP2	RP11-46I1.2
ENSG00000167182	ENSG00000228716	0.650096	8	0.650096	SP2	DHFR
ENSG00000167182	ENSG00000279926	0.648287	0	0.648287	SP2	RP3-406P24.5
ENSG00000167182	ENSG00000156925	0.647408	17	0.647408	SP2	ZIC3
ENSG00000167182	ENSG00000259494	0.646572	0	0.646572	SP2	MRPL46
ENSG00000167182	ENSG00000279689	0.6459	25	0.6459	SP2	RP11-574K11.32
ENSG00000167182	ENSG00000250802	0.645833	8	0.645833	SP2	ZBED3-AS1
ENSG00000167182	ENSG00000186493	0.645537	9	0.645537	SP2	C5orf38
ENSG00000167182	ENSG00000279283	0.645352	16	0.645352	SP2	RP11-417L19.5
ENSG00000167182	ENSG00000161980	0.644588	19	0.644588	SP2	POLR3K
ENSG00000167182	ENSG00000177427	0.644297	17	0.644297	SP2	MIEF2
ENSG00000167182	ENSG00000186197	0.644221	6	0.644221	SP2	EDARADD
ENSG00000167182	ENSG00000108231	0.643924	0	0.643924	SP2	LGI1
ENSG00000167182	ENSG00000147874	0.640244	43	0.640244	SP2	HAUS6
ENSG00000167182	ENSG00000226055	0.639441	0	0.639441	SP2	PAICSP1
ENSG00000167182	ENSG00000224721	0.639269	22	0.639269	SP2	AC007182.6
ENSG00000167182	ENSG00000213358	0.638571	32	0.638571	SP2	AC092933.4
ENSG00000167182	ENSG00000130487	0.637372	0	0.637372	SP2	KLHDC7B
ENSG00000167182	ENSG00000115112	0.636005	11	0.636005	SP2	TFCP2L1
ENSG00000167182	ENSG00000263818	0.635977	21	0.635977	SP2	CTD-2206N4.4
ENSG00000167182	ENSG00000244459	0.635797	9	0.635797	SP2	RP11-1398P2.1
ENSG00000167182	ENSG00000138613	0.63542	17	0.63542	SP2	APH1B
ENSG00000167182	ENSG00000085978	0.635121	25	0.635121	SP2	ATG16L1
ENSG00000167182	ENSG00000271966	0.634709	40	0.634709	SP2	RP11-7F18.2
ENSG00000167182	ENSG00000253981	0.634269	12	0.634269	SP2	ALG1L13P
ENSG00000167182	ENSG00000115556	0.634195	0	0.634195	SP2	PLCD4
ENSG00000167182	ENSG00000270429	0.634128	0	0.634128	SP2	KNOP1P2
ENSG00000167182	ENSG00000100246	0.633904	6	0.633904	SP2	DNAL4
ENSG00000167182	ENSG00000151292	0.633212	15	0.633212	SP2	CSNK1G3
ENSG00000167182	ENSG00000105464	0.632602	9	0.632602	SP2	GRIN2D
ENSG00000167182	ENSG00000251141	0.631397	18	0.631397	SP2	RP11-53O19.1
ENSG00000167182	ENSG00000010319	0.631323	6	0.631323	SP2	SEMA3G
ENSG00000167182	ENSG00000273113	0.629572	0	0.629572	SP2	RP11-367H1.1
ENSG00000167182	ENSG00000152782	0.628985	11	0.628985	SP2	PANK1
ENSG00000167182	ENSG00000260351	0.628407	18	0.628407	SP2	RP11-382A20.6
ENSG00000167182	ENSG00000148835	0.628218	19	0.628218	SP2	TAF5
ENSG00000167182	ENSG00000091592	0.627837	6	0.627837	SP2	NLRP1
ENSG00000167182	ENSG00000187855	0.626593	0	0.626593	SP2	ASCL4
ENSG00000167182	ENSG00000204178	0.62478	23	0.62478	SP2	TMEM57
ENSG00000167182	ENSG00000096093	0.623875	6	0.623875	SP2	EFHC1
ENSG00000167182	ENSG00000215417	0.623181	22	0.623181	SP2	MIR17HG
ENSG00000167182	ENSG00000269535	0.622967	10	0.622967	SP2	CTD-2525I3.6
ENSG00000167182	ENSG00000182700	0.622796	0	0.622796	SP2	IGIP
ENSG00000167182	ENSG00000183077	0.622515	11	0.622515	SP2	AFMID
ENSG00000167182	ENSG00000172766	0.622157	11	0.622157	SP2	NAA16
ENSG00000167182	ENSG00000186510	0.621253	10	0.621253	SP2	CLCNKA
ENSG00000167182	ENSG00000240616	0.620275	0	0.620275	SP2	AD000092.3
ENSG00000167182	ENSG00000171757	0.619812	25	0.619812	SP2	LRRC34
ENSG00000167182	ENSG00000234171	0.619656	22	0.619656	SP2	RNASEH1-AS1
ENSG00000167182	ENSG00000197863	0.618578	9	0.618578	SP2	ZNF790
ENSG00000167182	ENSG00000106526	0.618571	0	0.618571	SP2	ACTR3C
ENSG00000167182	ENSG00000173040	0.616335	17	0.616335	SP2	EVC2
ENSG00000167182	ENSG00000139263	0.615285	8	0.615285	SP2	LRIG3
ENSG00000167182	ENSG00000185761	0.613592	22	0.613592	SP2	ADAMTSL5
ENSG00000167182	ENSG00000110375	0.613444	8	0.613444	SP2	UPK2
ENSG00000167182	ENSG00000255046	0.613364	14	0.613364	SP2	RP11-297N6.4
ENSG00000167182	ENSG00000117682	0.611629	16	0.611629	SP2	DHDDS
ENSG00000167182	ENSG00000185614	0.61158	8	0.61158	SP2	FAM212A
ENSG00000167182	ENSG00000255153	0.611547	8	0.611547	SP2	TOLLIP-AS1
ENSG00000167182	ENSG00000259471	0.611347	6	0.611347	SP2	LINC01169
ENSG00000167182	ENSG00000268087	0.611137	15	0.611137	SP2	CTC-429P9.2
ENSG00000167182	ENSG00000168917	0.611083	9	0.611083	SP2	SLC35G2
ENSG00000167182	ENSG00000177030	0.610837	14	0.610837	SP2	DEAF1
ENSG00000167182	ENSG00000164867	0.610834	9	0.610834	SP2	NOS3
ENSG00000167182	ENSG00000183018	0.610727	12	0.610727	SP2	SPNS2
ENSG00000167182	ENSG00000231327	0.610358	7	0.610358	SP2	AC016700.5
ENSG00000167182	ENSG00000270159	0.610155	0	0.610155	SP2	RP11-568J23.6
ENSG00000167182	ENSG00000137054	0.607418	12	0.607418	SP2	POLR1E
ENSG00000167182	ENSG00000188511	0.606997	0	0.606997	SP2	C22orf34
ENSG00000167182	ENSG00000183401	0.606947	12	0.606947	SP2	CCDC159
ENSG00000167182	ENSG00000006634	0.606299	10	0.606299	SP2	DBF4
ENSG00000167182	ENSG00000278600	0.605932	11	0.605932	SP2	RP11-81A1.6
ENSG00000167182	ENSG00000152433	0.60573	6	0.60573	SP2	ZNF547
ENSG00000167182	ENSG00000213380	0.605719	8	0.605719	SP2	COG8
ENSG00000167182	ENSG00000271151	0.605001	0	0.605001	SP2	RP11-394I13.2
ENSG00000167182	ENSG00000268713	0.604978	0	0.604978	SP2	CTC-444N24.8
ENSG00000167182	ENSG00000106004	0.604933	17	0.604933	SP2	HOXA5
ENSG00000167182	ENSG00000124279	0.604251	15	0.604251	SP2	FASTKD3
ENSG00000167182	ENSG00000036672	0.604073	11	0.604073	SP2	USP2
ENSG00000167182	ENSG00000151233	0.603802	10	0.603802	SP2	GXYLT1
ENSG00000167182	ENSG00000114859	0.603718	11	0.603718	SP2	CLCN2
ENSG00000167182	ENSG00000165807	0.60366	12	0.60366	SP2	PPP1R36
ENSG00000167182	ENSG00000203880	0.603389	15	0.603389	SP2	PCMTD2
ENSG00000167182	ENSG00000121270	0.603085	8	0.603085	SP2	ABCC11
ENSG00000167182	ENSG00000178425	0.602942	8	0.602942	SP2	NT5DC1
ENSG00000167182	ENSG00000148814	0.60291	9	0.60291	SP2	LRRC27
ENSG00000167182	ENSG00000106113	0.602786	9	0.602786	SP2	CRHR2
ENSG00000167182	ENSG00000139517	0.602089	12	0.602089	SP2	LNX2
ENSG00000167182	ENSG00000184068	0.602059	44	0.602059	SP2	RP5-821D11.7
ENSG00000167182	ENSG00000175931	0.601884	7	0.601884	SP2	UBE2O
ENSG00000167182	ENSG00000177994	0.600437	13	0.600437	SP2	C2orf73
ENSG00000167182	ENSG00000261777	0.600368	0	0.600368	SP2	RP11-529K1.2
ENSG00000167182	ENSG00000259448	0.599875	9	0.599875	SP2	RP11-16E12.1
ENSG00000167182	ENSG00000175893	0.599843	17	0.599843	SP2	ZDHHC21
ENSG00000167182	ENSG00000110888	0.599264	13	0.599264	SP2	CAPRIN2
ENSG00000167182	ENSG00000226825	0.598958	20	0.598958	SP2	LINC01509
ENSG00000167182	ENSG00000180096	0.598594	10	0.598594	SP2	SEPT1
ENSG00000167182	ENSG00000173535	0.598286	3	0.598286	SP2	TNFRSF10C
ENSG00000167182	ENSG00000268568	0.597687	45	0.597687	SP2	AC007228.9
ENSG00000167182	ENSG00000226287	0.597686	15	0.597686	SP2	TMEM191A
ENSG00000167182	ENSG00000273599	0.597649	0	0.597649	SP2	RP11-59C5.3
ENSG00000167182	ENSG00000268575	0.59717	11	0.59717	SP2	RP1-283E3.8
ENSG00000167182	ENSG00000225602	0.597165	0	0.597165	SP2	MTOR-AS1
ENSG00000167182	ENSG00000144504	0.596777	10	0.596777	SP2	ANKMY1
ENSG00000167182	ENSG00000145358	0.596324	40	0.596324	SP2	DDIT4L
ENSG00000167182	ENSG00000170100	0.594783	18	0.594783	SP2	ZNF778
ENSG00000167182	ENSG00000164068	0.594623	20	0.594623	SP2	RNF123
ENSG00000167182	ENSG00000200913	0.594447	14	0.594447	SP2	SNORD46
ENSG00000167182	ENSG00000101945	0.594352	0	0.594352	SP2	SUV39H1
ENSG00000167182	ENSG00000099958	0.594218	16	0.594218	SP2	DERL3
ENSG00000167182	ENSG00000136943	0.593702	15	0.593702	SP2	CTSV
ENSG00000167182	ENSG00000132522	0.593471	29	0.593471	SP2	GPS2
ENSG00000167182	ENSG00000162385	0.593027	8	0.593027	SP2	MAGOH
ENSG00000167182	ENSG00000198270	0.592885	5	0.592885	SP2	TMEM116
ENSG00000167182	ENSG00000266962	0.592327	17	0.592327	SP2	RP11-400F19.6
ENSG00000167182	ENSG00000011198	0.591945	11	0.591945	SP2	ABHD5
ENSG00000167182	ENSG00000160716	0.590793	8	0.590793	SP2	CHRNB2
ENSG00000167182	ENSG00000122965	0.590674	16	0.590674	SP2	RBM19
ENSG00000167182	ENSG00000141753	0.589818	5	0.589818	SP2	IGFBP4
ENSG00000167182	ENSG00000166263	0.58973	5	0.58973	SP2	STXBP4
ENSG00000167182	ENSG00000179909	0.589502	0	0.589502	SP2	ZNF154
ENSG00000167182	ENSG00000263470	0.589156	6	0.589156	SP2	RP11-160O5.1
ENSG00000167182	ENSG00000108469	0.588848	8	0.588848	SP2	RECQL5
ENSG00000167182	ENSG00000267750	0.588308	11	0.588308	SP2	AC003102.3
ENSG00000167182	ENSG00000198130	0.586991	11	0.586991	SP2	HIBCH
ENSG00000167182	ENSG00000170190	0.586511	7	0.586511	SP2	SLC16A5
ENSG00000167182	ENSG00000132906	0.586131	8	0.586131	SP2	CASP9
ENSG00000167182	ENSG00000181754	0.585854	0	0.585854	SP2	AMIGO1
ENSG00000167182	ENSG00000271100	0.58458	0	0.58458	SP2	RP11-697H9.5
ENSG00000167182	ENSG00000229920	0.583686	0	0.583686	SP2	RPS4XP5
ENSG00000167182	ENSG00000179840	0.583513	7	0.583513	SP2	C1orf200
ENSG00000167182	ENSG00000255026	0.583299	8	0.583299	SP2	RP11-326C3.2
ENSG00000167182	ENSG00000235196	0.583154	0	0.583154	SP2	RP1-3E10.2
ENSG00000167182	ENSG00000141579	0.583092	0	0.583092	SP2	ZNF750
ENSG00000167182	ENSG00000135424	0.582834	5	0.582834	SP2	ITGA7
ENSG00000167182	ENSG00000184277	0.582782	42	0.582782	SP2	TM2D3
ENSG00000167182	ENSG00000263412	0.581863	10	0.581863	SP2	RP5-890E16.2
ENSG00000167182	ENSG00000185219	0.58178	13	0.58178	SP2	ZNF445
ENSG00000167182	ENSG00000243759	0.580437	0	0.580437	SP2	ST13P15
ENSG00000167182	ENSG00000224429	0.580094	12	0.580094	SP2	LINC00539
ENSG00000167182	ENSG00000175906	0.580015	8	0.580015	SP2	ARL4D
ENSG00000167182	ENSG00000127054	0.579587	16	0.579587	SP2	CPSF3L
ENSG00000167182	ENSG00000276564	0.579197	0	0.579197	SP2	CTA-276F8.1
ENSG00000167182	ENSG00000204764	0.579116	11	0.579116	SP2	RANBP17
ENSG00000167182	ENSG00000235786	0.578937	0	0.578937	SP2	ZNRF3-IT1
ENSG00000167182	ENSG00000201574	0.577695	0	0.577695	SP2	RNU1-93P
ENSG00000167182	ENSG00000171953	0.577621	8	0.577621	SP2	ATPAF2
ENSG00000167182	ENSG00000015171	0.576876	8	0.576876	SP2	ZMYND11
ENSG00000167182	ENSG00000204283	0.576212	10	0.576212	SP2	FLJ45079
ENSG00000167182	ENSG00000174358	0.576034	8	0.576034	SP2	SLC6A19
ENSG00000167182	ENSG00000143919	0.575786	10	0.575786	SP2	CAMKMT
ENSG00000167182	ENSG00000241333	0.575224	0	0.575224	SP2	RN7SL385P
ENSG00000167182	ENSG00000117983	0.575119	14	0.575119	SP2	MUC5B
ENSG00000167182	ENSG00000254061	0.575067	0	0.575067	SP2	RP11-359B20.1
ENSG00000167182	ENSG00000271370	0.574934	0	0.574934	SP2	RP11-253I19.4
ENSG00000167182	ENSG00000169957	0.574403	8	0.574403	SP2	ZNF768
ENSG00000167182	ENSG00000279175	0.574135	0	0.574135	SP2	CTA-414D7.1
ENSG00000167182	ENSG00000204380	0.573985	6	0.573985	SP2	AC005042.4
ENSG00000167182	ENSG00000178718	0.573224	6	0.573224	SP2	RPP25
ENSG00000167182	ENSG00000175564	0.57315	0	0.57315	SP2	UCP3
ENSG00000167182	ENSG00000228878	0.572756	16	0.572756	SP2	SEPT7-AS1
ENSG00000167182	ENSG00000225793	0.572358	12	0.572358	SP2	RP1-234P15.4
ENSG00000167182	ENSG00000187186	0.572026	27	0.572026	SP2	RP11-195F19.5
ENSG00000167182	ENSG00000090975	0.57144	6	0.57144	SP2	PITPNM2
ENSG00000167182	ENSG00000132570	0.570961	14	0.570961	SP2	PCBD2
ENSG00000167182	ENSG00000152213	0.570243	10	0.570243	SP2	ARL11
ENSG00000167182	ENSG00000246100	0.57023	11	0.57023	SP2	LINC00900
ENSG00000167182	ENSG00000114544	0.570139	25	0.570139	SP2	SLC41A3
ENSG00000167182	ENSG00000273314	0.569931	7	0.569931	SP2	RP5-1136G13.2
ENSG00000167182	ENSG00000159259	0.569814	13	0.569814	SP2	CHAF1B
ENSG00000167182	ENSG00000077152	0.569632	13	0.569632	SP2	UBE2T
ENSG00000167182	ENSG00000239941	0.56885	0	0.56885	SP2	RP11-246A10.1
ENSG00000167182	ENSG00000127080	0.568596	10	0.568596	SP2	IPPK
ENSG00000167182	ENSG00000105245	0.56848	7	0.56848	SP2	NUMBL
ENSG00000167182	ENSG00000188958	0.568407	17	0.568407	SP2	UTS2B
ENSG00000167182	ENSG00000108423	0.568052	15	0.568052	SP2	TUBD1
ENSG00000167182	ENSG00000108578	0.567841	10	0.567841	SP2	BLMH
ENSG00000167182	ENSG00000165078	0.567516	14	0.567516	SP2	CPA6
ENSG00000167182	ENSG00000261529	0.566581	0	0.566581	SP2	RP13-487P22.1
ENSG00000167182	ENSG00000166171	0.566456	6	0.566456	SP2	DPCD
ENSG00000167182	ENSG00000175879	0.565677	15	0.565677	SP2	HOXD8
ENSG00000167182	ENSG00000188693	0.565199	12	0.565199	SP2	CYP51A1-AS1
ENSG00000167182	ENSG00000154719	0.564552	6	0.564552	SP2	MRPL39
ENSG00000167182	ENSG00000010295	0.562735	16	0.562735	SP2	IFFO1
ENSG00000167182	ENSG00000122696	0.562589	17	0.562589	SP2	SLC25A51
ENSG00000167182	ENSG00000261369	0.561571	0	0.561571	SP2	RP11-474B12.1
ENSG00000167182	ENSG00000079337	0.561561	14	0.561561	SP2	RAPGEF3
ENSG00000167182	ENSG00000278389	0.561413	0	0.561413	SP2	RP11-626G11.6
ENSG00000167182	ENSG00000254065	0.561277	0	0.561277	SP2	RP11-697N18.2
ENSG00000167182	ENSG00000265845	0.560875	0	0.560875	SP2	RP11-20B24.5
ENSG00000167182	ENSG00000261254	0.560618	0	0.560618	SP2	RP4-714D9.5
ENSG00000167182	ENSG00000244476	0.5601	0	0.5601	SP2	ERVFRD-1
ENSG00000167182	ENSG00000010704	0.560005	11	0.560005	SP2	HFE
ENSG00000167182	ENSG00000244060	0.559954	0	0.559954	SP2	RPS2P41
ENSG00000167182	ENSG00000168303	0.559449	9	0.559449	SP2	MPLKIP
ENSG00000167182	ENSG00000223864	0.559147	0	0.559147	SP2	NPM1P19
ENSG00000167182	ENSG00000233334	0.558694	0	0.558694	SP2	FAM53B-AS1
ENSG00000167182	ENSG00000197712	0.558233	9	0.558233	SP2	FAM114A1
ENSG00000167182	ENSG00000265692	0.557913	11	0.557913	SP2	RP13-516M14.4
ENSG00000167182	ENSG00000164050	0.557777	0	0.557777	SP2	PLXNB1
ENSG00000167182	ENSG00000148832	0.557225	9	0.557225	SP2	PAOX
ENSG00000167182	ENSG00000279792	0.557104	0	0.557104	SP2	RP11-893F2.18
ENSG00000167182	ENSG00000116852	0.556732	16	0.556732	SP2	KIF21B
ENSG00000167182	ENSG00000149403	0.556615	7	0.556615	SP2	GRIK4
ENSG00000167182	ENSG00000181773	0.556597	13	0.556597	SP2	GPR3
ENSG00000167182	ENSG00000176076	0.556451	16	0.556451	SP2	KCNE1L
ENSG00000167182	ENSG00000179562	0.556244	15	0.556244	SP2	GCC1
ENSG00000167182	ENSG00000130713	0.555414	13	0.555414	SP2	EXOSC2
ENSG00000167182	ENSG00000171724	0.5551	8	0.5551	SP2	VAT1L
ENSG00000167182	ENSG00000165118	0.55485	9	0.55485	SP2	C9orf64
ENSG00000167182	ENSG00000231742	0.554572	19	0.554572	SP2	LINC01273
ENSG00000167182	ENSG00000283103	0.553832	10	0.553832	SP2	ENSG00000283103
ENSG00000167182	ENSG00000246596	0.552578	14	0.552578	SP2	RP11-1277A3.2
ENSG00000167182	ENSG00000119599	0.551761	13	0.551761	SP2	DCAF4
ENSG00000167182	ENSG00000187609	0.551099	9	0.551099	SP2	EXD3
ENSG00000167182	ENSG00000252756	0.5504	0	0.5504	SP2	RNU6-577P
ENSG00000167182	ENSG00000146733	0.550325	14	0.550325	SP2	PSPH
ENSG00000167182	ENSG00000259826	0.550257	8	0.550257	SP2	RP11-467D6.1
ENSG00000167182	ENSG00000280003	0.549915	0	0.549915	SP2	RP11-330H6.6
ENSG00000167182	ENSG00000179833	0.549844	9	0.549844	SP2	SERTAD2
ENSG00000167182	ENSG00000128274	0.549722	2	0.549722	SP2	A4GALT
ENSG00000167182	ENSG00000259236	0.548266	0	0.548266	SP2	GOLGA8VP
ENSG00000167182	ENSG00000188505	0.548013	0	0.548013	SP2	NCCRP1
ENSG00000167182	ENSG00000259096	0.54778	0	0.54778	SP2	FAM35CP
ENSG00000167182	ENSG00000279897	0.547608	0	0.547608	SP2	BIRC6-AS2
ENSG00000167182	ENSG00000228076	0.546496	0	0.546496	SP2	RP11-475E11.2
ENSG00000167182	ENSG00000196502	0.546428	7	0.546428	SP2	SULT1A1
ENSG00000167182	ENSG00000267322	0.546363	19	0.546363	SP2	SNHG22
ENSG00000167182	ENSG00000214796	0.546202	12	0.546202	SP2	RP11-480I12.5
ENSG00000167182	ENSG00000149115	0.545718	13	0.545718	SP2	TNKS1BP1
ENSG00000167182	ENSG00000108590	0.545678	15	0.545678	SP2	MED31
ENSG00000167182	ENSG00000178467	0.544729	9	0.544729	SP2	P4HTM
ENSG00000167182	ENSG00000132382	0.544137	11	0.544137	SP2	MYBBP1A
ENSG00000167182	ENSG00000102934	0.544049	9	0.544049	SP2	PLLP
ENSG00000167182	ENSG00000100425	0.543474	15	0.543474	SP2	BRD1
ENSG00000167182	ENSG00000228366	0.543448	0	0.543448	SP2	RP11-18B3.3
ENSG00000167182	ENSG00000164900	0.542886	6	0.542886	SP2	GBX1
ENSG00000167182	ENSG00000063245	0.542561	12	0.542561	SP2	EPN1
ENSG00000167182	ENSG00000173611	0.542081	7	0.542081	SP2	SCAI
ENSG00000167182	ENSG00000165533	0.541458	6	0.541458	SP2	TTC8
ENSG00000167182	ENSG00000108961	0.540861	8	0.540861	SP2	RANGRF
ENSG00000167182	ENSG00000149054	0.540383	10	0.540383	SP2	ZNF215
ENSG00000167182	ENSG00000274180	0.539256	11	0.539256	SP2	NATD1
ENSG00000167182	ENSG00000280537	0.538896	12	0.538896	SP2	ENSG00000280537
ENSG00000167182	ENSG00000188316	0.538515	17	0.538515	SP2	ENO4
ENSG00000167182	ENSG00000102970	0.538473	6	0.538473	SP2	CCL17
ENSG00000167182	ENSG00000165060	0.538347	8	0.538347	SP2	FXN
ENSG00000167182	ENSG00000172380	0.538297	6	0.538297	SP2	GNG12
ENSG00000167182	ENSG00000167984	0.537623	0	0.537623	SP2	NLRC3
ENSG00000167182	ENSG00000123545	0.537555	7	0.537555	SP2	NDUFAF4
ENSG00000167182	ENSG00000186105	0.537461	0	0.537461	SP2	LRRC70
ENSG00000167182	ENSG00000091009	0.536791	23	0.536791	SP2	RBM27
ENSG00000167182	ENSG00000258704	0.5366	10	0.5366	SP2	SRP54-AS1
ENSG00000167182	ENSG00000071626	0.536293	12	0.536293	SP2	DAZAP1
ENSG00000167182	ENSG00000172057	0.536062	0	0.536062	SP2	ORMDL3
ENSG00000167182	ENSG00000244184	0.535724	15	0.535724	SP2	RP11-314A20.2
ENSG00000167182	ENSG00000279369	0.535633	8	0.535633	SP2	RP11-51F16.1
ENSG00000167182	ENSG00000241472	0.535196	13	0.535196	SP2	PTPRG-AS1
ENSG00000167182	ENSG00000124383	0.534417	9	0.534417	SP2	MPHOSPH10
ENSG00000167182	ENSG00000136098	0.534175	14	0.534175	SP2	NEK3
ENSG00000167182	ENSG00000114021	0.534152	9	0.534152	SP2	NIT2
ENSG00000167182	ENSG00000233821	0.533927	0	0.533927	SP2	ENOX1-AS1
ENSG00000167182	ENSG00000214062	0.533505	0	0.533505	SP2	RPL7P17
ENSG00000167182	ENSG00000147679	0.533475	9	0.533475	SP2	UTP23
ENSG00000167182	ENSG00000160117	0.533311	0	0.533311	SP2	ANKLE1
ENSG00000167182	ENSG00000213918	0.533063	9	0.533063	SP2	DNASE1
ENSG00000167182	ENSG00000266538	0.532849	0	0.532849	SP2	RP11-385D13.3
ENSG00000167182	ENSG00000168792	0.532348	10	0.532348	SP2	ABHD15
ENSG00000167182	ENSG00000135953	0.53191	16	0.53191	SP2	MFSD9
ENSG00000167182	ENSG00000233360	0.531836	10	0.531836	SP2	Z83844.1
ENSG00000167182	ENSG00000099834	0.531438	13	0.531438	SP2	CDHR5
ENSG00000167182	ENSG00000250733	0.531345	0	0.531345	SP2	C8orf17
ENSG00000167182	ENSG00000170379	0.531204	7	0.531204	SP2	FAM115C
ENSG00000167182	ENSG00000176700	0.531046	13	0.531046	SP2	SCAND2P
ENSG00000167182	ENSG00000117305	0.530898	9	0.530898	SP2	HMGCL
ENSG00000167182	ENSG00000277511	0.530439	10	0.530439	SP2	CTD-2095E4.5
ENSG00000167182	ENSG00000236928	0.530121	0	0.530121	SP2	RP11-792A8.1
ENSG00000167182	ENSG00000115738	0.529953	6	0.529953	SP2	ID2
ENSG00000167182	ENSG00000134690	0.529655	0	0.529655	SP2	CDCA8
ENSG00000167182	ENSG00000267092	0.529387	16	0.529387	SP2	CTB-25B13.9
ENSG00000167182	ENSG00000276216	0.528772	12	0.528772	SP2	RNVU1-14
ENSG00000167182	ENSG00000137261	0.528429	12	0.528429	SP2	KIAA0319
ENSG00000167182	ENSG00000090238	0.528251	5	0.528251	SP2	YPEL3
ENSG00000167182	ENSG00000165121	0.527592	0	0.527592	SP2	RP11-213G2.3
ENSG00000167182	ENSG00000279460	0.527251	9	0.527251	SP2	RP11-517M22.1
ENSG00000167182	ENSG00000274554	0.526833	0	0.526833	SP2	RP11-240G22.5
ENSG00000167182	ENSG00000273723	0.526323	10	0.526323	SP2	RP11-93H24.3
ENSG00000167182	ENSG00000183762	0.525752	14	0.525752	SP2	KREMEN1
ENSG00000167182	ENSG00000183773	0.525299	8	0.525299	SP2	AIFM3
ENSG00000167182	ENSG00000131773	0.525138	9	0.525138	SP2	KHDRBS3
ENSG00000167182	ENSG00000040608	0.524931	13	0.524931	SP2	RTN4R
ENSG00000167182	ENSG00000182318	0.524691	10	0.524691	SP2	ZSCAN22
ENSG00000167182	ENSG00000280194	0.523873	10	0.523873	SP2	AD000864.6
ENSG00000167182	ENSG00000179476	0.52342	19	0.52342	SP2	C14orf28
ENSG00000167182	ENSG00000074527	0.522134	11	0.522134	SP2	NTN4
ENSG00000167182	ENSG00000119630	0.522133	14	0.522133	SP2	PGF
ENSG00000167182	ENSG00000280433	0.522072	17	0.522072	SP2	TMEM1
ENSG00000167182	ENSG00000262075	0.521367	6	0.521367	SP2	DKFZP434A062
ENSG00000167182	ENSG00000255136	0.520849	5	0.520849	SP2	CTD-2562J17.4
ENSG00000167182	ENSG00000279286	0.519932	8	0.519932	SP2	RP11-248B24.1
ENSG00000167182	ENSG00000148291	0.519644	10	0.519644	SP2	SURF2
ENSG00000167182	ENSG00000205593	0.51917	5	0.51917	SP2	DENND6B
ENSG00000167182	ENSG00000232342	0.518937	0	0.518937	SP2	RP11-46O21.2
ENSG00000167182	ENSG00000004838	0.518719	8	0.518719	SP2	ZMYND10
ENSG00000167182	ENSG00000155034	0.518476	9	0.518476	SP2	FBXL18
ENSG00000167182	ENSG00000253563	0.518145	15	0.518145	SP2	NKX2-1-AS1
ENSG00000167182	ENSG00000100523	0.517384	18	0.517384	SP2	DDHD1
ENSG00000167182	ENSG00000175093	0.51642	9	0.51642	SP2	SPSB4
ENSG00000167182	ENSG00000163545	0.516201	8	0.516201	SP2	NUAK2
ENSG00000167182	ENSG00000108786	0.515638	7	0.515638	SP2	HSD17B1
ENSG00000167182	ENSG00000280287	0.51493	0	0.51493	SP2	RP13-554M15.7
ENSG00000167182	ENSG00000175455	0.514836	16	0.514836	SP2	CCDC14
ENSG00000167182	ENSG00000271551	0.514402	8	0.514402	SP2	RP11-230C9.2
ENSG00000167182	ENSG00000110871	0.514023	6	0.514023	SP2	COQ5
ENSG00000167182	ENSG00000105486	0.512766	12	0.512766	SP2	LIG1
ENSG00000167182	ENSG00000259182	0.512191	4	0.512191	SP2	RP11-424I19.2
ENSG00000167182	ENSG00000100263	0.512015	14	0.512015	SP2	RHBDD3
ENSG00000167182	ENSG00000010361	0.510965	5	0.510965	SP2	FUZ
ENSG00000167182	ENSG00000259940	0.510517	0	0.510517	SP2	CTD-3203P2.1
ENSG00000167182	ENSG00000181885	0.510457	0	0.510457	SP2	CLDN7
ENSG00000167182	ENSG00000213420	0.510404	12	0.510404	SP2	GPC2
ENSG00000167182	ENSG00000184785	0.509817	14	0.509817	SP2	SMIM10
ENSG00000167182	ENSG00000229891	0.509387	8	0.509387	SP2	LINC01315
ENSG00000167182	ENSG00000261838	0.509237	9	0.509237	SP2	RP11-303E16.6
ENSG00000167182	ENSG00000112812	0.509065	11	0.509065	SP2	PRSS16
ENSG00000167182	ENSG00000257169	0.508604	0	0.508604	SP2	RP11-117N2.2
ENSG00000167182	ENSG00000157193	0.508555	26	0.508555	SP2	LRP8
ENSG00000167182	ENSG00000182518	0.507749	4	0.507749	SP2	FAM104B
ENSG00000167182	ENSG00000272672	0.507746	0	0.507746	SP2	RP11-302M6.5
ENSG00000167182	ENSG00000173926	0.507255	11	0.507255	SP2	MARCH3
ENSG00000167182	ENSG00000162086	0.507207	13	0.507207	SP2	ZNF75A
ENSG00000167182	ENSG00000050820	0.506373	6	0.506373	SP2	BCAR1
ENSG00000167182	ENSG00000139977	0.505956	6	0.505956	SP2	NAA30
ENSG00000167182	ENSG00000161835	0.505762	5	0.505762	SP2	GRASP
ENSG00000167182	ENSG00000267855	0.505743	12	0.505743	SP2	NDUFA7
ENSG00000167182	ENSG00000207008	0.505707	0	0.505707	SP2	SNORA54
ENSG00000167182	ENSG00000196981	0.505691	10	0.505691	SP2	WDR5B
ENSG00000167182	ENSG00000104327	0.505468	7	0.505468	SP2	CALB1
ENSG00000167182	ENSG00000255065	0.505086	0	0.505086	SP2	RP11-680E19.2
ENSG00000167182	ENSG00000087299	0.504502	13	0.504502	SP2	L2HGDH
ENSG00000167182	ENSG00000184261	0.504335	11	0.504335	SP2	KCNK12
ENSG00000167182	ENSG00000175449	0.503917	13	0.503917	SP2	RFESD
ENSG00000167182	ENSG00000186481	0.503092	12	0.503092	SP2	ANKRD20A5P
ENSG00000167182	ENSG00000141040	0.503073	6	0.503073	SP2	ZNF287
ENSG00000167182	ENSG00000006530	0.5029	10	0.5029	SP2	AGK
ENSG00000167182	ENSG00000112182	0.502818	5	0.502818	SP2	BACH2
ENSG00000167182	ENSG00000103647	0.502677	14	0.502677	SP2	CORO2B
ENSG00000167182	ENSG00000110628	0.502254	6	0.502254	SP2	SLC22A18
ENSG00000167182	ENSG00000060688	0.502058	6	0.502058	SP2	SNRNP40
ENSG00000167182	ENSG00000124120	0.501677	13	0.501677	SP2	TTPAL
ENSG00000167182	ENSG00000057704	0.501115	2	0.501115	SP2	TMCC3
ENSG00000167182	ENSG00000113761	0.500852	14	0.500852	SP2	ZNF346
ENSG00000167182	ENSG00000130783	0.500544	13	0.500544	SP2	CCDC62
ENSG00000167182	ENSG00000243313	0.500383	0	0.500383	SP2	RN7SL285P
ENSG00000167182	ENSG00000086504	0.500225	6	0.500225	SP2	MRPL28
ENSG00000167182	ENSG00000129968	0.49994	6	0.49994	SP2	ABHD17A
ENSG00000167182	ENSG00000100926	0.49968	20	0.49968	SP2	TM9SF1
ENSG00000167182	ENSG00000278963	0.499452	0	0.499452	SP2	RP11-294J22.7
ENSG00000167182	ENSG00000063587	0.499428	15	0.499428	SP2	ZNF275
ENSG00000167182	ENSG00000244607	0.499325	17	0.499325	SP2	CCDC13
ENSG00000167182	ENSG00000239483	0.498707	0	0.498707	SP2	RPS15AP16
ENSG00000167182	ENSG00000185716	0.498696	14	0.498696	SP2	C16orf52
ENSG00000167182	ENSG00000154114	0.497641	7	0.497641	SP2	TBCEL
ENSG00000167182	ENSG00000121634	0.49744	0	0.49744	SP2	GJA8
ENSG00000167182	ENSG00000120910	0.497372	13	0.497372	SP2	PPP3CC
ENSG00000167182	ENSG00000025434	0.497159	6	0.497159	SP2	NR1H3
ENSG00000167182	ENSG00000101890	0.497107	11	0.497107	SP2	GUCY2F
ENSG00000167182	ENSG00000215458	0.497001	0	0.497001	SP2	AP001053.11
ENSG00000167182	ENSG00000261654	0.4962	0	0.4962	SP2	RP11-96K19.4
ENSG00000167182	ENSG00000173727	0.496135	12	0.496135	SP2	CMB9-22P13.1
ENSG00000167182	ENSG00000168056	0.496134	8	0.496134	SP2	LTBP3
ENSG00000167182	ENSG00000203950	0.495359	5	0.495359	SP2	FAM127B
ENSG00000167182	ENSG00000196417	0.495024	26	0.495024	SP2	ZNF765
ENSG00000167182	ENSG00000230753	0.494526	38	0.494526	SP2	ZNF341-AS1
ENSG00000167182	ENSG00000239705	0.494439	13	0.494439	SP2	RP11-65N13.8
ENSG00000167182	ENSG00000231154	0.494341	16	0.494341	SP2	MORF4L2-AS1
ENSG00000167182	ENSG00000236426	0.492831	0	0.492831	SP2	RP11-79M19.2
ENSG00000167182	ENSG00000237977	0.492507	0	0.492507	SP2	EIF4HP2
ENSG00000167182	ENSG00000267526	0.49165	0	0.49165	SP2	RP11-178C3.6
ENSG00000167182	ENSG00000231453	0.491611	15	0.491611	SP2	LINC01305
ENSG00000167182	ENSG00000158427	0.491314	12	0.491314	SP2	TMSB15B
ENSG00000167182	ENSG00000181938	0.490328	6	0.490328	SP2	GINS3
ENSG00000167182	ENSG00000157212	0.490239	15	0.490239	SP2	PAXIP1
ENSG00000167182	ENSG00000118762	0.490128	6	0.490128	SP2	PKD2
ENSG00000167182	ENSG00000181856	0.49008	8	0.49008	SP2	SLC2A4
ENSG00000167182	ENSG00000149541	0.489956	6	0.489956	SP2	B3GAT3
ENSG00000167182	ENSG00000164241	0.488739	7	0.488739	SP2	C5orf63
ENSG00000167182	ENSG00000095066	0.488005	7	0.488005	SP2	HOOK2
ENSG00000167182	ENSG00000231064	0.487739	0	0.487739	SP2	RP11-263K19.4
ENSG00000167182	ENSG00000261056	0.487326	0	0.487326	SP2	RP11-454F8.2
ENSG00000167182	ENSG00000184792	0.487272	6	0.487272	SP2	OSBP2
ENSG00000167182	ENSG00000085382	0.486682	20	0.486682	SP2	HACE1
ENSG00000167182	ENSG00000196358	0.486498	6	0.486498	SP2	NTNG2
ENSG00000167182	ENSG00000087502	0.486103	10	0.486103	SP2	ERGIC2
ENSG00000167182	ENSG00000268204	0.485963	7	0.485963	SP2	CTD-3214H19.6
ENSG00000167182	ENSG00000231888	0.485654	0	0.485654	SP2	MTND5P15
ENSG00000167182	ENSG00000135776	0.48528	22	0.48528	SP2	ABCB10
ENSG00000167182	ENSG00000185085	0.485175	5	0.485175	SP2	INTS5
ENSG00000167182	ENSG00000276075	0.485071	9	0.485071	SP2	CTD-2012K14.8
ENSG00000167182	ENSG00000103226	0.485	8	0.485	SP2	NOMO3
ENSG00000167182	ENSG00000183722	0.484234	5	0.484234	SP2	LHFP
ENSG00000167182	ENSG00000103066	0.484095	8	0.484095	SP2	PLA2G15
ENSG00000167182	ENSG00000196470	0.484042	11	0.484042	SP2	SIAH1
ENSG00000167182	ENSG00000161082	0.483776	6	0.483776	SP2	CELF5
ENSG00000167182	ENSG00000163348	0.482686	4	0.482686	SP2	PYGO2
ENSG00000167182	ENSG00000276789	0.482633	0	0.482633	SP2	RP11-1081L13.5
ENSG00000167182	ENSG00000051825	0.482476	8	0.482476	SP2	MPHOSPH9
ENSG00000167182	ENSG00000205143	0.481776	16	0.481776	SP2	ARID3C
ENSG00000167182	ENSG00000197461	0.481244	4	0.481244	SP2	PDGFA
ENSG00000167182	ENSG00000004660	0.480643	4	0.480643	SP2	CAMKK1
ENSG00000167182	ENSG00000179604	0.480177	7	0.480177	SP2	CDC42EP4
ENSG00000167182	ENSG00000227638	0.480057	0	0.480057	SP2	HNRNPA1P14
ENSG00000167182	ENSG00000070761	0.478265	18	0.478265	SP2	CFAP20
ENSG00000167182	ENSG00000230005	0.478205	0	0.478205	SP2	SNAP47-AS1
ENSG00000167182	ENSG00000164252	0.478126	25	0.478126	SP2	AGGF1
ENSG00000167182	ENSG00000092140	0.477872	13	0.477872	SP2	G2E3
ENSG00000167182	ENSG00000100297	0.47786	24	0.47786	SP2	MCM5
ENSG00000167182	ENSG00000185664	0.477698	11	0.477698	SP2	PMEL
ENSG00000167182	ENSG00000119787	0.47765	8	0.47765	SP2	ATL2
ENSG00000167182	ENSG00000267800	0.477117	0	0.477117	SP2	RP11-49K24.5
ENSG00000167182	ENSG00000262879	0.476436	8	0.476436	SP2	RP11-156P1.3
ENSG00000167182	ENSG00000167363	0.476365	6	0.476365	SP2	FN3K
ENSG00000167182	ENSG00000263465	0.475745	8	0.475745	SP2	SRSF8
ENSG00000167182	ENSG00000186787	0.475673	14	0.475673	SP2	SPIN2B
ENSG00000167182	ENSG00000267070	0.47536	9	0.47536	SP2	RP11-10K17.6
ENSG00000167182	ENSG00000181798	0.475124	20	0.475124	SP2	LINC00471
ENSG00000167182	ENSG00000141371	0.475047	7	0.475047	SP2	C17orf64
ENSG00000167182	ENSG00000066185	0.474806	8	0.474806	SP2	ZMYND12
ENSG00000167182	ENSG00000271933	0.474344	8	0.474344	SP2	RP11-338I21.1
ENSG00000167182	ENSG00000105204	0.473904	8	0.473904	SP2	DYRK1B
ENSG00000167182	ENSG00000175766	0.473109	6	0.473109	SP2	EIF4E1B
ENSG00000167182	ENSG00000110900	0.473024	8	0.473024	SP2	TSPAN11
ENSG00000167182	ENSG00000168101	0.471891	9	0.471891	SP2	NUDT16L1
ENSG00000167182	ENSG00000259349	0.47183	18	0.47183	SP2	RP11-15E18.1
ENSG00000167182	ENSG00000091536	0.471674	0	0.471674	SP2	MYO15A
ENSG00000167182	ENSG00000171492	0.47156	8	0.47156	SP2	LRRC8D
ENSG00000167182	ENSG00000129214	0.471396	11	0.471396	SP2	SHBG
ENSG00000167182	ENSG00000171448	0.47108	9	0.47108	SP2	ZBTB26
ENSG00000167182	ENSG00000084628	0.470762	6	0.470762	SP2	NKAIN1
ENSG00000167182	ENSG00000166455	0.470317	8	0.470317	SP2	C16orf46
ENSG00000167182	ENSG00000144485	0.47008	8	0.47008	SP2	HES6
ENSG00000167182	ENSG00000164403	0.469222	5	0.469222	SP2	SHROOM1
ENSG00000167182	ENSG00000104880	0.469219	9	0.469219	SP2	ARHGEF18
ENSG00000167182	ENSG00000168301	0.468125	10	0.468125	SP2	KCTD6
ENSG00000167182	ENSG00000133114	0.467171	13	0.467171	SP2	GPALPP1
ENSG00000167182	ENSG00000232587	0.466888	0	0.466888	SP2	EEF1A1P3
ENSG00000167182	ENSG00000228801	0.466811	8	0.466811	SP2	RP11-110G21.1
ENSG00000167182	ENSG00000279599	0.466394	0	0.466394	SP2	AC005514.2
ENSG00000167182	ENSG00000152377	0.466079	6	0.466079	SP2	SPOCK1
ENSG00000167182	ENSG00000182195	0.46584	22	0.46584	SP2	LDOC1
ENSG00000167182	ENSG00000154229	0.465398	7	0.465398	SP2	PRKCA
ENSG00000167182	ENSG00000263828	0.465179	0	0.465179	SP2	MIR4439
ENSG00000167182	ENSG00000204685	0.465056	4	0.465056	SP2	STARD7-AS1
ENSG00000167182	ENSG00000101473	0.465045	8	0.465045	SP2	ACOT8
ENSG00000167182	ENSG00000183579	0.464985	11	0.464985	SP2	ZNRF3
ENSG00000167182	ENSG00000095370	0.464949	7	0.464949	SP2	SH2D3C
ENSG00000167182	ENSG00000267871	0.464943	10	0.464943	SP2	CTC-444N24.6
ENSG00000167182	ENSG00000136371	0.464484	7	0.464484	SP2	MTHFS
ENSG00000167182	ENSG00000130595	0.464081	0	0.464081	SP2	TNNT3
ENSG00000167182	ENSG00000167562	0.463562	14	0.463562	SP2	ZNF701
ENSG00000167182	ENSG00000280169	0.463012	0	0.463012	SP2	RP11-151A6.6
ENSG00000167182	ENSG00000132881	0.462912	6	0.462912	SP2	RSG1
ENSG00000167182	ENSG00000110274	0.462792	7	0.462792	SP2	CEP164
ENSG00000167182	ENSG00000204623	0.462683	0	0.462683	SP2	ZNRD1-AS1
ENSG00000167182	ENSG00000138068	0.462354	17	0.462354	SP2	SULT6B1
ENSG00000167182	ENSG00000232973	0.462009	6	0.462009	SP2	CYP1B1-AS1
ENSG00000167182	ENSG00000070778	0.461786	7	0.461786	SP2	PTPN21
ENSG00000167182	ENSG00000254521	0.46165	10	0.46165	SP2	SIGLEC12
ENSG00000167182	ENSG00000228140	0.461624	9	0.461624	SP2	RP3-467K16.4
ENSG00000167182	ENSG00000117560	0.461541	6	0.461541	SP2	FASLG
ENSG00000167182	ENSG00000258727	0.461209	24	0.461209	SP2	RP11-66N24.3
ENSG00000167182	ENSG00000164930	0.461191	12	0.461191	SP2	FZD6
ENSG00000167182	ENSG00000230084	0.460913	24	0.460913	SP2	RP4-613B23.1
ENSG00000167182	ENSG00000225377	0.46069	4	0.46069	SP2	NRSN2-AS1
ENSG00000167182	ENSG00000155330	0.459353	7	0.459353	SP2	C16orf87
ENSG00000167182	ENSG00000263823	0.459277	6	0.459277	SP2	RP11-326K13.4
ENSG00000167182	ENSG00000145075	0.45923	14	0.45923	SP2	CCDC39
ENSG00000167182	ENSG00000163964	0.45865	5	0.45865	SP2	PIGX
ENSG00000167182	ENSG00000272086	0.458517	5	0.458517	SP2	CTD-2186M15.3
ENSG00000167182	ENSG00000128165	0.457901	0	0.457901	SP2	ADM2
ENSG00000167182	ENSG00000118420	0.457872	5	0.457872	SP2	UBE3D
ENSG00000167182	ENSG00000188976	0.457713	7	0.457713	SP2	NOC2L
ENSG00000167182	ENSG00000153879	0.457612	8	0.457612	SP2	CEBPG
ENSG00000167182	ENSG00000112357	0.457605	11	0.457605	SP2	PEX7
ENSG00000167182	ENSG00000249850	0.457306	0	0.457306	SP2	KRT18P31
ENSG00000167182	ENSG00000154920	0.45719	17	0.45719	SP2	EME1
ENSG00000167182	ENSG00000228828	0.457073	0	0.457073	SP2	RP11-162G10.1
ENSG00000167182	ENSG00000221331	0.456619	0	0.456619	SP2	MIR548Q
ENSG00000167182	ENSG00000240677	0.456531	0	0.456531	SP2	MYL6P4
ENSG00000167182	ENSG00000147174	0.45586	0	0.45586	SP2	ACRC
ENSG00000167182	ENSG00000260565	0.455497	19	0.455497	SP2	ERVK13-1
ENSG00000167182	ENSG00000261094	0.455476	26	0.455476	SP2	RP11-355O1.11
ENSG00000167182	ENSG00000162148	0.455422	0	0.455422	SP2	PPP1R32
ENSG00000167182	ENSG00000179598	0.4554	6	0.4554	SP2	PLD6
ENSG00000167182	ENSG00000099864	0.455174	0	0.455174	SP2	PALM
ENSG00000167182	ENSG00000259462	0.453471	12	0.453471	SP2	RP11-752G15.3
ENSG00000167182	ENSG00000171456	0.453284	11	0.453284	SP2	ASXL1
ENSG00000167182	ENSG00000149582	0.452799	16	0.452799	SP2	TMEM25
ENSG00000167182	ENSG00000240875	0.452606	5	0.452606	SP2	LINC00886
ENSG00000167182	ENSG00000182902	0.45259	0	0.45259	SP2	SLC25A18
ENSG00000167182	ENSG00000085377	0.452371	15	0.452371	SP2	PREP
ENSG00000167182	ENSG00000198746	0.45217	5	0.45217	SP2	GPATCH3
ENSG00000167182	ENSG00000113303	0.451589	0	0.451589	SP2	BTNL8
ENSG00000167182	ENSG00000164694	0.451492	4	0.451492	SP2	FNDC1
ENSG00000167182	ENSG00000142856	0.451461	7	0.451461	SP2	ITGB3BP
ENSG00000167182	ENSG00000161647	0.449998	11	0.449998	SP2	MPP3
ENSG00000167182	ENSG00000033170	0.449644	5	0.449644	SP2	FUT8
ENSG00000167182	ENSG00000109927	0.449554	0	0.449554	SP2	TECTA
ENSG00000167182	ENSG00000136895	0.449149	9	0.449149	SP2	GARNL3
ENSG00000167182	ENSG00000232568	0.448921	0	0.448921	SP2	RPL23AP35
ENSG00000167182	ENSG00000122420	0.44887	14	0.44887	SP2	PTGFR
ENSG00000167182	ENSG00000262251	0.447706	7	0.447706	SP2	RP11-199F11.2
ENSG00000167182	ENSG00000270194	0.447312	13	0.447312	SP2	RP11-259K5.2
ENSG00000167182	ENSG00000128973	0.447117	5	0.447117	SP2	CLN6
ENSG00000167182	ENSG00000186162	0.446139	4	0.446139	SP2	CIDECP
ENSG00000167182	ENSG00000229029	0.44594	0	0.44594	SP2	CDCA4P1
ENSG00000167182	ENSG00000121966	0.445896	6	0.445896	SP2	CXCR4
ENSG00000167182	ENSG00000267296	0.44586	5	0.44586	SP2	CEBPA-AS1
ENSG00000167182	ENSG00000269806	0.445764	0	0.445764	SP2	CTD-3001H11.1
ENSG00000167182	ENSG00000176406	0.445723	5	0.445723	SP2	RIMS2
ENSG00000167182	ENSG00000223575	0.445078	0	0.445078	SP2	RBMX2P3
ENSG00000167182	ENSG00000013503	0.445052	5	0.445052	SP2	POLR3B
ENSG00000167182	ENSG00000188725	0.444864	9	0.444864	SP2	SMIM15
ENSG00000167182	ENSG00000235475	0.4448	0	0.4448	SP2	LINC01372
ENSG00000167182	ENSG00000259656	0.444355	0	0.444355	SP2	RP11-325E5.1
ENSG00000167182	ENSG00000269656	0.444196	0	0.444196	SP2	CTD-2571L23.6
ENSG00000167182	ENSG00000173988	0.443576	11	0.443576	SP2	LRRC63
ENSG00000167182	ENSG00000111981	0.443458	10	0.443458	SP2	ULBP1
ENSG00000167182	ENSG00000246339	0.443259	3	0.443259	SP2	EXTL3-AS1
ENSG00000167182	ENSG00000152669	0.442967	29	0.442967	SP2	CCNO
ENSG00000167182	ENSG00000116273	0.442734	20	0.442734	SP2	PHF13
ENSG00000167182	ENSG00000162482	0.442728	18	0.442728	SP2	AKR7A3
ENSG00000167182	ENSG00000153933	0.442689	8	0.442689	SP2	DGKE
ENSG00000167182	ENSG00000175198	0.442624	5	0.442624	SP2	PCCA
ENSG00000167182	ENSG00000167895	0.44255	9	0.44255	SP2	TMC8
ENSG00000167182	ENSG00000065665	0.442269	13	0.442269	SP2	SEC61A2
ENSG00000167182	ENSG00000105327	0.442213	6	0.442213	SP2	BBC3
ENSG00000167182	ENSG00000189319	0.44065	6	0.44065	SP2	FAM53B
ENSG00000167182	ENSG00000197753	0.440493	6	0.440493	SP2	LHFPL5
ENSG00000167182	ENSG00000257376	0.439068	0	0.439068	SP2	RP11-328C8.2
ENSG00000167182	ENSG00000164078	0.438674	0	0.438674	SP2	MST1R
ENSG00000167182	ENSG00000213760	0.438055	9	0.438055	SP2	ATP6V1G2
ENSG00000167182	ENSG00000182873	0.438003	0	0.438003	SP2	RP11-181G12.2
ENSG00000167182	ENSG00000247903	0.437925	0	0.437925	SP2	RP11-421F16.3
ENSG00000167182	ENSG00000118520	0.437635	0	0.437635	SP2	ARG1
ENSG00000167182	ENSG00000153132	0.436743	12	0.436743	SP2	CLGN
ENSG00000167182	ENSG00000125266	0.436598	7	0.436598	SP2	EFNB2
ENSG00000167182	ENSG00000166965	0.436381	5	0.436381	SP2	RCCD1
ENSG00000167182	ENSG00000277494	0.436219	0	0.436219	SP2	GPIHBP1
ENSG00000167182	ENSG00000176371	0.436127	4	0.436127	SP2	ZSCAN2
ENSG00000167182	ENSG00000165246	0.435971	9	0.435971	SP2	NLGN4Y
ENSG00000167182	ENSG00000065534	0.435912	6	0.435912	SP2	MYLK
ENSG00000167182	ENSG00000165030	0.435686	12	0.435686	SP2	NFIL3
ENSG00000167182	ENSG00000218682	0.435583	0	0.435583	SP2	AC010150.1
ENSG00000167182	ENSG00000181827	0.435128	8	0.435128	SP2	RFX7
ENSG00000167182	ENSG00000204653	0.434967	10	0.434967	SP2	ASPDH
ENSG00000167182	ENSG00000113083	0.434949	5	0.434949	SP2	LOX
ENSG00000167182	ENSG00000242559	0.434933	0	0.434933	SP2	RN7SL144P
ENSG00000167182	ENSG00000189376	0.43493	16	0.43493	SP2	C8orf76
ENSG00000167182	ENSG00000245904	0.434792	14	0.434792	SP2	RP11-796E2.4
ENSG00000167182	ENSG00000155304	0.434737	12	0.434737	SP2	HSPA13
ENSG00000167182	ENSG00000065320	0.434463	4	0.434463	SP2	NTN1
ENSG00000167182	ENSG00000280331	0.434361	24	0.434361	SP2	RP11-545D22.1
ENSG00000167182	ENSG00000161860	0.434349	10	0.434349	SP2	SYCE2
ENSG00000167182	ENSG00000260367	0.434335	13	0.434335	SP2	RP11-264B17.4
ENSG00000167182	ENSG00000260582	0.434108	0	0.434108	SP2	TPST2P1
ENSG00000167182	ENSG00000085644	0.433962	5	0.433962	SP2	ZNF213
ENSG00000167182	ENSG00000258653	0.433386	23	0.433386	SP2	RP5-1021I20.4
ENSG00000167182	ENSG00000182208	0.433233	0	0.433233	SP2	MOB2
ENSG00000167182	ENSG00000120333	0.433185	7	0.433185	SP2	MRPS14
ENSG00000167182	ENSG00000235672	0.432935	0	0.432935	SP2	AC090286.2
ENSG00000167182	ENSG00000223828	0.432852	0	0.432852	SP2	BANF1P4
ENSG00000167182	ENSG00000122026	0.431986	16	0.431986	SP2	RPL21
ENSG00000167182	ENSG00000280384	0.431932	0	0.431932	SP2	RP4-695O20.1
ENSG00000167182	ENSG00000142871	0.431701	9	0.431701	SP2	CYR61
ENSG00000167182	ENSG00000244513	0.431563	8	0.431563	SP2	CTD-2013N24.2
ENSG00000167182	ENSG00000243373	0.431035	0	0.431035	SP2	RN7SL173P
ENSG00000167182	ENSG00000114107	0.430118	14	0.430118	SP2	CEP70
ENSG00000167182	ENSG00000133624	0.430057	13	0.430057	SP2	ZNF767P
ENSG00000167182	ENSG00000129195	0.429467	8	0.429467	SP2	FAM64A
ENSG00000167182	ENSG00000260909	0.429254	0	0.429254	SP2	RP11-93O14.1
ENSG00000167182	ENSG00000015676	0.429248	6	0.429248	SP2	NUDCD3
ENSG00000167182	ENSG00000112592	0.429238	16	0.429238	SP2	TBP
ENSG00000167182	ENSG00000131584	0.429215	7	0.429215	SP2	ACAP3
ENSG00000167182	ENSG00000125611	0.429068	7	0.429068	SP2	CHCHD5
ENSG00000167182	ENSG00000269570	0.428904	0	0.428904	SP2	CMB9-55A18.1
ENSG00000167182	ENSG00000260038	0.428705	0	0.428705	SP2	RP11-407G23.4
ENSG00000167182	ENSG00000235652	0.428612	12	0.428612	SP2	RP11-545I5.3
ENSG00000167182	ENSG00000259635	0.428405	14	0.428405	SP2	AC100830.3
ENSG00000167182	ENSG00000137601	0.428245	9	0.428245	SP2	NEK1
ENSG00000167182	ENSG00000178966	0.427277	5	0.427277	SP2	RMI1
ENSG00000167182	ENSG00000088325	0.426791	0	0.426791	SP2	TPX2
ENSG00000167182	ENSG00000101400	0.426622	7	0.426622	SP2	SNTA1
ENSG00000167182	ENSG00000258315	0.426414	14	0.426414	SP2	C17orf49
ENSG00000167182	ENSG00000149262	0.426029	14	0.426029	SP2	INTS4
ENSG00000167182	ENSG00000158483	0.425504	9	0.425504	SP2	FAM86C1
ENSG00000167182	ENSG00000171368	0.425475	11	0.425475	SP2	TPPP
ENSG00000167182	ENSG00000251614	0.42496	0	0.42496	SP2	HSPA8P19
ENSG00000167182	ENSG00000280426	0.42494	21	0.42494	SP2	RP11-837J7.3
ENSG00000167182	ENSG00000279971	0.424823	0	0.424823	SP2	SCGB2B3P
ENSG00000167182	ENSG00000007080	0.424593	6	0.424593	SP2	CCDC124
ENSG00000167182	ENSG00000136448	0.424543	10	0.424543	SP2	NMT1
ENSG00000167182	ENSG00000205208	0.424512	4	0.424512	SP2	C4orf46
ENSG00000167182	ENSG00000137822	0.424203	7	0.424203	SP2	TUBGCP4
ENSG00000167182	ENSG00000274460	0.424187	0	0.424187	SP2	CTD-2649C14.2
ENSG00000167182	ENSG00000109771	0.424096	11	0.424096	SP2	LRP2BP
ENSG00000167182	ENSG00000171425	0.423797	6	0.423797	SP2	ZNF581
ENSG00000167182	ENSG00000107643	0.423637	9	0.423637	SP2	MAPK8
ENSG00000167182	ENSG00000199313	0.423561	0	0.423561	SP2	RNU4-82P
ENSG00000167182	ENSG00000135916	0.423524	2	0.423524	SP2	ITM2C
ENSG00000167182	ENSG00000264364	0.423152	12	0.423152	SP2	DYNLL2
ENSG00000167182	ENSG00000075914	0.423034	10	0.423034	SP2	EXOSC7
ENSG00000167182	ENSG00000188486	0.421774	5	0.421774	SP2	H2AFX
ENSG00000167182	ENSG00000188227	0.421256	0	0.421256	SP2	ZNF793
ENSG00000167182	ENSG00000078053	0.421187	9	0.421187	SP2	AMPH
ENSG00000167182	ENSG00000154655	0.420822	2	0.420822	SP2	L3MBTL4
ENSG00000167182	ENSG00000225762	0.420706	0	0.420706	SP2	LINC01389
ENSG00000167182	ENSG00000154832	0.420192	11	0.420192	SP2	CXXC1
ENSG00000167182	ENSG00000054179	0.420085	9	0.420085	SP2	ENTPD2
ENSG00000167182	ENSG00000198018	0.419976	9	0.419976	SP2	ENTPD7
ENSG00000167182	ENSG00000131969	0.419915	0	0.419915	SP2	ABHD12B
ENSG00000167182	ENSG00000140403	0.419774	9	0.419774	SP2	DNAJA4
ENSG00000167182	ENSG00000019995	0.419066	17	0.419066	SP2	ZRANB1
ENSG00000167182	ENSG00000214174	0.419054	9	0.419054	SP2	AMZ2P1
ENSG00000167182	ENSG00000048540	0.418408	0	0.418408	SP2	LMO3
ENSG00000167182	ENSG00000080823	0.41793	3	0.41793	SP2	MOK
ENSG00000167182	ENSG00000124574	0.41792	18	0.41792	SP2	ABCC10
ENSG00000167182	ENSG00000203910	0.417687	0	0.417687	SP2	C1orf146
ENSG00000167182	ENSG00000228915	0.417612	0	0.417612	SP2	OR7E128P
ENSG00000167182	ENSG00000263293	0.417211	11	0.417211	SP2	RP11-290H9.4
ENSG00000167182	ENSG00000200170	0.416877	0	0.416877	SP2	Y_RNA
ENSG00000167182	ENSG00000163041	0.416625	13	0.416625	SP2	H3F3A
ENSG00000167182	ENSG00000106484	0.416483	0	0.416483	SP2	MEST
ENSG00000167182	ENSG00000129472	0.41629	9	0.41629	SP2	RAB2B
ENSG00000167182	ENSG00000136286	0.415967	3	0.415967	SP2	MYO1G
ENSG00000167182	ENSG00000168575	0.415802	5	0.415802	SP2	SLC20A2
ENSG00000167182	ENSG00000228314	0.415621	0	0.415621	SP2	CYP4F29P
ENSG00000167182	ENSG00000109062	0.415318	8	0.415318	SP2	SLC9A3R1
ENSG00000167182	ENSG00000165972	0.415299	16	0.415299	SP2	CCDC38
ENSG00000167182	ENSG00000139626	0.415252	8	0.415252	SP2	ITGB7
ENSG00000167182	ENSG00000083290	0.414885	10	0.414885	SP2	ULK2
ENSG00000167182	ENSG00000114626	0.414815	4	0.414815	SP2	ABTB1
ENSG00000167182	ENSG00000125484	0.414153	15	0.414153	SP2	GTF3C4
ENSG00000167182	ENSG00000176619	0.413888	6	0.413888	SP2	LMNB2
ENSG00000167182	ENSG00000127580	0.413276	9	0.413276	SP2	WDR24
ENSG00000167182	ENSG00000243660	0.413086	8	0.413086	SP2	ZNF487
ENSG00000167182	ENSG00000112425	0.413048	6	0.413048	SP2	EPM2A
ENSG00000167182	ENSG00000170684	0.412888	5	0.412888	SP2	ZNF296
ENSG00000167182	ENSG00000204248	0.412797	6	0.412797	SP2	COL11A2
ENSG00000167182	ENSG00000249283	0.412029	0	0.412029	SP2	ACTR3BP4
ENSG00000167182	ENSG00000233613	0.411958	0	0.411958	SP2	DCUN1D2-AS
ENSG00000167182	ENSG00000211698	0.411814	0	0.411814	SP2	TRGV4
ENSG00000167182	ENSG00000102743	0.411526	4	0.411526	SP2	SLC25A15
ENSG00000167182	ENSG00000100031	0.411371	5	0.411371	SP2	GGT1
ENSG00000167182	ENSG00000138286	0.411305	15	0.411305	SP2	FAM149B1
ENSG00000167182	ENSG00000149131	0.410989	5	0.410989	SP2	SERPING1
ENSG00000167182	ENSG00000136146	0.410929	16	0.410929	SP2	MED4
ENSG00000167182	ENSG00000262420	0.410391	13	0.410391	SP2	RP11-490O6.2
ENSG00000167182	ENSG00000255038	0.410271	7	0.410271	SP2	RP11-1167A19.2
ENSG00000167182	ENSG00000162600	0.410058	8	0.410058	SP2	OMA1
ENSG00000167182	ENSG00000261815	0.409978	0	0.409978	SP2	RP11-22D3.2
ENSG00000167182	ENSG00000144120	0.409839	9	0.409839	SP2	TMEM177
ENSG00000167182	ENSG00000099282	0.409498	4	0.409498	SP2	TSPAN15
ENSG00000167182	ENSG00000149792	0.409421	11	0.409421	SP2	MRPL49
ENSG00000167182	ENSG00000261386	0.409253	12	0.409253	SP2	CTD-2012K14.6
ENSG00000167182	ENSG00000249131	0.409111	10	0.409111	SP2	CTB-35F21.2
ENSG00000167182	ENSG00000117360	0.408987	12	0.408987	SP2	PRPF3
ENSG00000167182	ENSG00000189308	0.40884	10	0.40884	SP2	LIN54
ENSG00000167182	ENSG00000165632	0.408829	8	0.408829	SP2	TAF3
ENSG00000167182	ENSG00000162664	0.408341	13	0.408341	SP2	ZNF326
ENSG00000167182	ENSG00000256591	0.408157	10	0.408157	SP2	RP11-286N22.8
ENSG00000167182	ENSG00000245025	0.408063	14	0.408063	SP2	RP11-875O11.1
ENSG00000167182	ENSG00000261242	0.407033	19	0.407033	SP2	CTD-2302E22.4
ENSG00000167182	ENSG00000113356	0.406891	13	0.406891	SP2	POLR3G
ENSG00000167182	ENSG00000100211	0.406074	0	0.406074	SP2	CBY1
ENSG00000167182	ENSG00000149548	0.405468	4	0.405468	SP2	CCDC15
ENSG00000167182	ENSG00000204427	0.405389	13	0.405389	SP2	ABHD16A
ENSG00000167182	ENSG00000238741	0.405147	0	0.405147	SP2	SCARNA7
ENSG00000167182	ENSG00000179943	0.405007	6	0.405007	SP2	FIZ1
ENSG00000167182	ENSG00000124766	0.404978	4	0.404978	SP2	SOX4
ENSG00000167182	ENSG00000103067	0.404942	9	0.404942	SP2	ESRP2
ENSG00000167182	ENSG00000182057	0.404803	12	0.404803	SP2	OGFRP1
ENSG00000167182	ENSG00000143740	0.404785	7	0.404785	SP2	SNAP47
ENSG00000167182	ENSG00000226200	0.404677	8	0.404677	SP2	SGMS1-AS1
ENSG00000167182	ENSG00000239521	0.40458	6	0.40458	SP2	GATS
ENSG00000167182	ENSG00000280184	0.40306	0	0.40306	SP2	AL023806.1
ENSG00000167182	ENSG00000259818	0.402764	10	0.402764	SP2	RP5-1024G6.7
ENSG00000167182	ENSG00000226314	0.402662	0	0.402662	SP2	ZNF192P1
ENSG00000167182	ENSG00000130559	0.402642	13	0.402642	SP2	CAMSAP1
ENSG00000167182	ENSG00000252150	0.402586	0	0.402586	SP2	AC092574.2
ENSG00000167182	ENSG00000135900	0.402403	9	0.402403	SP2	MRPL44
ENSG00000167182	ENSG00000177888	0.401959	16	0.401959	SP2	ZBTB41
ENSG00000167182	ENSG00000199545	0.401846	0	0.401846	SP2	RNA5SP195
ENSG00000167182	ENSG00000170473	0.40175	19	0.40175	SP2	WIBG
ENSG00000167182	ENSG00000255713	0.401622	0	0.401622	SP2	OR4D2
ENSG00000167182	ENSG00000264808	0.400977	20	0.400977	SP2	MIR4523
ENSG00000167182	ENSG00000267264	0.399877	0	0.399877	SP2	CTC-459F4.6
ENSG00000167182	ENSG00000125245	0.399658	0	0.399658	SP2	GPR18
ENSG00000167182	ENSG00000232406	0.399616	9	0.399616	SP2	RP11-234K24.3
ENSG00000167182	ENSG00000198261	0.399275	0	0.399275	SP2	OR5BB1P
ENSG00000167182	ENSG00000259314	0.398375	0	0.398375	SP2	CTD-3065B20.3
ENSG00000167182	ENSG00000107537	0.398371	4	0.398371	SP2	PHYH
ENSG00000167182	ENSG00000147852	0.398332	4	0.398332	SP2	VLDLR
ENSG00000167182	ENSG00000112365	0.397888	15	0.397888	SP2	ZBTB24
ENSG00000167182	ENSG00000066735	0.397711	14	0.397711	SP2	KIF26A
ENSG00000167182	ENSG00000134444	0.397693	38	0.397693	SP2	KIAA1468
ENSG00000167182	ENSG00000152409	0.397644	5	0.397644	SP2	JMY
ENSG00000167182	ENSG00000254593	0.397591	0	0.397591	SP2	OR7E126P
ENSG00000167182	ENSG00000243902	0.397349	13	0.397349	SP2	RP1-63G5.5
ENSG00000167182	ENSG00000267262	0.396901	0	0.396901	SP2	CTC-232P5.3
ENSG00000167182	ENSG00000269313	0.396885	5	0.396885	SP2	MAGIX
ENSG00000167182	ENSG00000255864	0.396633	9	0.396633	SP2	RP11-444D3.1
ENSG00000167182	ENSG00000227533	0.396555	7	0.396555	SP2	SLC2A1-AS1
ENSG00000167182	ENSG00000162669	0.39617	8	0.39617	SP2	HFM1
ENSG00000167182	ENSG00000171174	0.395959	7	0.395959	SP2	RBKS
ENSG00000167182	ENSG00000272037	0.395853	0	0.395853	SP2	KB-431C1.5
ENSG00000167182	ENSG00000236811	0.394019	0	0.394019	SP2	GAPDHP2
ENSG00000167182	ENSG00000226956	0.393805	0	0.393805	SP2	AP000432.2
ENSG00000167182	ENSG00000170004	0.393633	10	0.393633	SP2	CHD3
ENSG00000167182	ENSG00000169696	0.393528	4	0.393528	SP2	ASPSCR1
ENSG00000167182	ENSG00000141448	0.393477	0	0.393477	SP2	GATA6
ENSG00000167182	ENSG00000234174	0.393403	7	0.393403	SP2	AC016683.5
ENSG00000167182	ENSG00000196932	0.392211	5	0.392211	SP2	TMEM26
ENSG00000167182	ENSG00000213253	0.391763	0	0.391763	SP2	CTC-250I14.1
ENSG00000167182	ENSG00000250025	0.390534	22	0.390534	SP2	CTC-359M8.1
ENSG00000167182	ENSG00000010626	0.390333	8	0.390333	SP2	LRRC23
ENSG00000167182	ENSG00000125878	0.389965	6	0.389965	SP2	TCF15
ENSG00000167182	ENSG00000187815	0.389939	12	0.389939	SP2	ZFP69
ENSG00000167182	ENSG00000157578	0.389483	6	0.389483	SP2	LCA5L
ENSG00000167182	ENSG00000166257	0.389351	3	0.389351	SP2	SCN3B
ENSG00000167182	ENSG00000184661	0.389251	7	0.389251	SP2	CDCA2
ENSG00000167182	ENSG00000259090	0.388993	0	0.388993	SP2	RP11-173D9.5
ENSG00000167182	ENSG00000161558	0.388914	5	0.388914	SP2	TMEM143
ENSG00000167182	ENSG00000138074	0.388689	6	0.388689	SP2	SLC5A6
ENSG00000167182	ENSG00000268058	0.38864	0	0.38864	SP2	BNIP3P40
ENSG00000167182	ENSG00000105865	0.388629	9	0.388629	SP2	DUS4L
ENSG00000167182	ENSG00000272518	0.388294	0	0.388294	SP2	RP11-26J3.3
ENSG00000167182	ENSG00000260608	0.387586	0	0.387586	SP2	RP11-382A20.7
ENSG00000167182	ENSG00000236430	0.387504	0	0.387504	SP2	KRT8P29
ENSG00000167182	ENSG00000100029	0.387501	3	0.387501	SP2	PES1
ENSG00000167182	ENSG00000160179	0.387427	6	0.387427	SP2	ABCG1
ENSG00000167182	ENSG00000243976	0.387349	14	0.387349	SP2	RN7SL523P
ENSG00000167182	ENSG00000279010	0.387245	0	0.387245	SP2	MIR4534
ENSG00000167182	ENSG00000015153	0.387182	10	0.387182	SP2	YAF2
ENSG00000167182	ENSG00000279799	0.38715	5	0.38715	SP2	AC006077.3
ENSG00000167182	ENSG00000109118	0.387147	9	0.387147	SP2	PHF12
ENSG00000167182	ENSG00000270083	0.386831	0	0.386831	SP2	RP1-257I20.14
ENSG00000167182	ENSG00000139899	0.386815	5	0.386815	SP2	CBLN3
ENSG00000167182	ENSG00000180257	0.386622	6	0.386622	SP2	ZNF816
ENSG00000167182	ENSG00000105072	0.386439	0	0.386439	SP2	C19orf44
ENSG00000167182	ENSG00000199683	0.386413	0	0.386413	SP2	RN7SKP185
ENSG00000167182	ENSG00000161281	0.386256	0	0.386256	SP2	COX7A1
ENSG00000167182	ENSG00000188191	0.386208	4	0.386208	SP2	PRKAR1B
ENSG00000167182	ENSG00000204052	0.386156	3	0.386156	SP2	LRRC73
ENSG00000167182	ENSG00000276026	0.385072	8	0.385072	SP2	RP4-545L17.11
ENSG00000167182	ENSG00000112118	0.384912	14	0.384912	SP2	MCM3
ENSG00000167182	ENSG00000255236	0.384832	33	0.384832	SP2	CTD-2655K5.1
ENSG00000167182	ENSG00000242325	0.384186	0	0.384186	SP2	RPS12P31
ENSG00000167182	ENSG00000119723	0.384017	0	0.384017	SP2	COQ6
ENSG00000167182	ENSG00000198736	0.383542	9	0.383542	SP2	MSRB1
ENSG00000167182	ENSG00000224086	0.383535	6	0.383535	SP2	LL22NC03-86G7.1
ENSG00000167182	ENSG00000107779	0.383315	5	0.383315	SP2	BMPR1A
ENSG00000167182	ENSG00000174109	0.383241	4	0.383241	SP2	C16orf91
ENSG00000167182	ENSG00000258701	0.383015	0	0.383015	SP2	LINC00638
ENSG00000167182	ENSG00000236065	0.382051	0	0.382051	SP2	RP1-117O3.2
ENSG00000167182	ENSG00000197980	0.381918	4	0.381918	SP2	LEKR1
ENSG00000167182	ENSG00000119650	0.381193	3	0.381193	SP2	IFT43
ENSG00000167182	ENSG00000056736	0.381142	6	0.381142	SP2	IL17RB
ENSG00000167182	ENSG00000260619	0.380801	16	0.380801	SP2	RP11-775C24.3
ENSG00000167182	ENSG00000113851	0.380779	9	0.380779	SP2	CRBN
ENSG00000167182	ENSG00000240303	0.380763	9	0.380763	SP2	ACAD11
ENSG00000167182	ENSG00000204277	0.380313	6	0.380313	SP2	RP11-219G17.4
ENSG00000167182	ENSG00000167100	0.378615	0	0.378615	SP2	SAMD14
ENSG00000167182	ENSG00000279631	0.378573	7	0.378573	SP2	RP11-573G6.4
ENSG00000167182	ENSG00000275056	0.37843	0	0.37843	SP2	RP11-127I20.8
ENSG00000167182	ENSG00000219085	0.37838	0	0.37838	SP2	NPM1P37
ENSG00000167182	ENSG00000272953	0.377884	8	0.377884	SP2	RP11-1275H24.2
ENSG00000167182	ENSG00000246731	0.37765	4	0.37765	SP2	MGC16275
ENSG00000167182	ENSG00000280162	0.377293	0	0.377293	SP2	RP11-314N13.9
ENSG00000167182	ENSG00000239305	0.377004	22	0.377004	SP2	RNF103
ENSG00000167182	ENSG00000254685	0.376695	0	0.376695	SP2	FPGT
ENSG00000167182	ENSG00000134853	0.375747	9	0.375747	SP2	PDGFRA
ENSG00000167182	ENSG00000226696	0.375386	0	0.375386	SP2	LENG8-AS1
ENSG00000167182	ENSG00000248544	0.375336	0	0.375336	SP2	CTB-47B11.3
ENSG00000167182	ENSG00000136153	0.374713	2	0.374713	SP2	LMO7
ENSG00000167182	ENSG00000213225	0.374631	13	0.374631	SP2	AC018804.7
ENSG00000167182	ENSG00000168778	0.373421	7	0.373421	SP2	TCTN2
ENSG00000167182	ENSG00000158006	0.37318	0	0.37318	SP2	PAFAH2
ENSG00000167182	ENSG00000177169	0.373031	7	0.373031	SP2	ULK1
ENSG00000167182	ENSG00000270799	0.373021	0	0.373021	SP2	RP11-451F14.1
ENSG00000167182	ENSG00000133466	0.372974	8	0.372974	SP2	C1QTNF6
ENSG00000167182	ENSG00000255572	0.372255	16	0.372255	SP2	RP11-273B20.3
ENSG00000167182	ENSG00000179151	0.372229	14	0.372229	SP2	EDC3
ENSG00000167182	ENSG00000171421	0.371606	7	0.371606	SP2	MRPL36
ENSG00000167182	ENSG00000089050	0.371006	7	0.371006	SP2	RBBP9
ENSG00000167182	ENSG00000270091	0.370939	0	0.370939	SP2	RP11-78O7.2
ENSG00000167182	ENSG00000170296	0.370934	4	0.370934	SP2	GABARAP
ENSG00000167182	ENSG00000231890	0.370917	5	0.370917	SP2	DARS-AS1
ENSG00000167182	ENSG00000121289	0.370196	18	0.370196	SP2	CEP89
ENSG00000167182	ENSG00000112659	0.369936	28	0.369936	SP2	CUL9
ENSG00000167182	ENSG00000183066	0.369726	6	0.369726	SP2	WBP2NL
ENSG00000167182	ENSG00000198919	0.369139	0	0.369139	SP2	DZIP3
ENSG00000167182	ENSG00000143479	0.369074	6	0.369074	SP2	DYRK3
ENSG00000167182	ENSG00000135069	0.368961	4	0.368961	SP2	PSAT1
ENSG00000167182	ENSG00000133805	0.368451	3	0.368451	SP2	AMPD3
ENSG00000167182	ENSG00000234817	0.367828	7	0.367828	SP2	RP3-400B16.1
ENSG00000167182	ENSG00000177757	0.367762	0	0.367762	SP2	FAM87B
ENSG00000167182	ENSG00000137285	0.367756	0	0.367756	SP2	TUBB2B
ENSG00000167182	ENSG00000198642	0.367344	6	0.367344	SP2	KLHL9
ENSG00000167182	ENSG00000207770	0.367195	0	0.367195	SP2	MIR568
ENSG00000167182	ENSG00000105793	0.367156	0	0.367156	SP2	GTPBP10
ENSG00000167182	ENSG00000235413	0.367116	0	0.367116	SP2	KRT18P63
ENSG00000167182	ENSG00000274064	0.366747	0	0.366747	SP2	RP11-570L14.1
ENSG00000167182	ENSG00000253846	0.3667	6	0.3667	SP2	PCDHGA10
ENSG00000167182	ENSG00000240790	0.366598	17	0.366598	SP2	AC073934.6
ENSG00000167182	ENSG00000127586	0.366303	7	0.366303	SP2	CHTF18
ENSG00000167182	ENSG00000168032	0.365961	8	0.365961	SP2	ENTPD3
ENSG00000167182	ENSG00000253741	0.365275	5	0.365275	SP2	CTD-2292P10.4
ENSG00000167182	ENSG00000255396	0.365041	0	0.365041	SP2	AP000857.2
ENSG00000167182	ENSG00000150316	0.364437	9	0.364437	SP2	CWC15
ENSG00000167182	ENSG00000246859	0.364429	3	0.364429	SP2	STARD4-AS1
ENSG00000167182	ENSG00000007312	0.364273	11	0.364273	SP2	CD79B
ENSG00000167182	ENSG00000249593	0.363746	0	0.363746	SP2	CTB-46B19.2
ENSG00000167182	ENSG00000138617	0.363355	5	0.363355	SP2	PARP16
ENSG00000167182	ENSG00000279088	0.363221	7	0.363221	SP2	RP11-574K11.24
ENSG00000167182	ENSG00000142459	0.363125	8	0.363125	SP2	EVI5L
ENSG00000167182	ENSG00000253618	0.362806	17	0.362806	SP2	GRPEL2-AS1
ENSG00000167182	ENSG00000278897	0.362763	0	0.362763	SP2	AC020951.1
ENSG00000167182	ENSG00000263120	0.362666	0	0.362666	SP2	RP5-1107A17.4
ENSG00000167182	ENSG00000200830	0.362446	0	0.362446	SP2	RN7SKP134
ENSG00000167182	ENSG00000175928	0.362304	9	0.362304	SP2	LRRN1
ENSG00000167182	ENSG00000233038	0.362208	2	0.362208	SP2	AC011899.9
ENSG00000167182	ENSG00000271026	0.362152	0	0.362152	SP2	KATNBL1P1
ENSG00000167182	ENSG00000115902	0.362022	5	0.362022	SP2	SLC1A4
ENSG00000167182	ENSG00000256667	0.361929	0	0.361929	SP2	KLRAP1
ENSG00000167182	ENSG00000234136	0.361819	0	0.361819	SP2	AC055764.1
ENSG00000167182	ENSG00000256690	0.361613	12	0.361613	SP2	RP11-727F15.9
ENSG00000167182	ENSG00000197483	0.361293	3	0.361293	SP2	ZNF628
ENSG00000167182	ENSG00000175575	0.361066	0	0.361066	SP2	PAAF1
ENSG00000167182	ENSG00000271816	0.360819	8	0.360819	SP2	BMS1P4
ENSG00000167182	ENSG00000064042	0.360785	4	0.360785	SP2	LIMCH1
ENSG00000167182	ENSG00000188242	0.360756	7	0.360756	SP2	PP7080
ENSG00000167182	ENSG00000227351	0.360718	0	0.360718	SP2	NANOGP6
ENSG00000167182	ENSG00000236591	0.360693	3	0.360693	SP2	RP11-162J8.3
ENSG00000167182	ENSG00000171813	0.360593	4	0.360593	SP2	PWWP2B
ENSG00000167182	ENSG00000175344	0.360217	23	0.360217	SP2	CHRNA7
ENSG00000167182	ENSG00000185272	0.360154	10	0.360154	SP2	RBM11
ENSG00000167182	ENSG00000237273	0.360117	0	0.360117	SP2	RSL24D1P8
ENSG00000167182	ENSG00000035141	0.359699	8	0.359699	SP2	FAM136A
ENSG00000167182	ENSG00000267169	0.359511	6	0.359511	SP2	CTB-55O6.12
ENSG00000167182	ENSG00000228192	0.359377	0	0.359377	SP2	RP11-342M1.3
ENSG00000167182	ENSG00000001561	0.359223	0	0.359223	SP2	ENPP4
ENSG00000167182	ENSG00000236472	0.359011	0	0.359011	SP2	AC002401.1
ENSG00000167182	ENSG00000247746	0.358973	4	0.358973	SP2	USP51
ENSG00000167182	ENSG00000225695	0.358807	0	0.358807	SP2	HNRNPA1P35
ENSG00000167182	ENSG00000228317	0.358799	18	0.358799	SP2	RP11-235C23.5
ENSG00000167182	ENSG00000200882	0.358556	0	0.358556	SP2	RNU6-681P
ENSG00000167182	ENSG00000112218	0.358491	10	0.358491	SP2	GPR63
ENSG00000167182	ENSG00000134318	0.358265	8	0.358265	SP2	ROCK2
ENSG00000167182	ENSG00000261072	0.358099	0	0.358099	SP2	RP11-5N19.3
ENSG00000167182	ENSG00000164061	0.357994	5	0.357994	SP2	BSN
ENSG00000167182	ENSG00000169592	0.357769	11	0.357769	SP2	INO80E
ENSG00000167182	ENSG00000198821	0.357728	3	0.357728	SP2	CD247
ENSG00000167182	ENSG00000204564	0.35763	13	0.35763	SP2	C6orf136
ENSG00000167182	ENSG00000230833	0.357357	0	0.357357	SP2	RPEP3
ENSG00000167182	ENSG00000213971	0.357281	6	0.357281	SP2	RP11-15H20.6
ENSG00000167182	ENSG00000106367	0.356759	7	0.356759	SP2	AP1S1
ENSG00000167182	ENSG00000196074	0.356631	9	0.356631	SP2	SYCP2
ENSG00000167182	ENSG00000259972	0.356463	0	0.356463	SP2	AC009120.6
ENSG00000167182	ENSG00000213551	0.356182	0	0.356182	SP2	DNAJC9
ENSG00000167182	ENSG00000183248	0.355913	4	0.355913	SP2	FLJ22184
ENSG00000167182	ENSG00000229689	0.355692	15	0.355692	SP2	AC009237.8
ENSG00000167182	ENSG00000134049	0.355628	7	0.355628	SP2	IER3IP1
ENSG00000167182	ENSG00000226835	0.355578	8	0.355578	SP2	RP11-148B18.3
ENSG00000167182	ENSG00000267006	0.355399	0	0.355399	SP2	CTC-448F2.4
ENSG00000167182	ENSG00000107807	0.355202	9	0.355202	SP2	TLX1
ENSG00000167182	ENSG00000266973	0.355089	5	0.355089	SP2	CTD-3162L10.3
ENSG00000167182	ENSG00000232398	0.354866	0	0.354866	SP2	TMPRSS11CP
ENSG00000167182	ENSG00000269227	0.354843	0	0.354843	SP2	RP11-345P4.6
ENSG00000167182	ENSG00000042493	0.35449	5	0.35449	SP2	CAPG
ENSG00000167182	ENSG00000075218	0.354024	17	0.354024	SP2	GTSE1
ENSG00000167182	ENSG00000235354	0.353756	9	0.353756	SP2	CTA-276O3.4
ENSG00000167182	ENSG00000143164	0.353749	6	0.353749	SP2	DCAF6
ENSG00000167182	ENSG00000256134	0.353648	0	0.353648	SP2	EGLN3P1
ENSG00000167182	ENSG00000175604	0.353432	7	0.353432	SP2	RP11-276H1.3
ENSG00000167182	ENSG00000081307	0.353155	7	0.353155	SP2	UBA5
ENSG00000167182	ENSG00000279452	0.353008	0	0.353008	SP2	AC006277.3
ENSG00000167182	ENSG00000101000	0.352952	7	0.352952	SP2	PROCR
ENSG00000167182	ENSG00000278505	0.352861	0	0.352861	SP2	C17orf78
ENSG00000167182	ENSG00000256746	0.352791	11	0.352791	SP2	RP11-17G12.3
ENSG00000167182	ENSG00000273061	0.352186	10	0.352186	SP2	CDC37L1-AS1
ENSG00000167182	ENSG00000184220	0.351933	3	0.351933	SP2	CMSS1
ENSG00000167182	ENSG00000269253	0.351154	0	0.351154	SP2	SIGLEC21P
ENSG00000167182	ENSG00000176909	0.350984	12	0.350984	SP2	MAMSTR
ENSG00000167182	ENSG00000159352	0.350923	12	0.350923	SP2	PSMD4
ENSG00000167182	ENSG00000231707	0.350866	0	0.350866	SP2	PABPC1P1
ENSG00000167182	ENSG00000269365	0.350739	0	0.350739	SP2	RP11-380M21.4
ENSG00000167182	ENSG00000279505	0.350696	0	0.350696	SP2	RP11-43N5.2
ENSG00000167182	ENSG00000111305	0.350661	7	0.350661	SP2	GSG1
ENSG00000167182	ENSG00000257802	0.35066	0	0.35066	SP2	MRS2P2
ENSG00000167182	ENSG00000231967	0.350521	0	0.350521	SP2	RP11-12D24.6
ENSG00000167182	ENSG00000221303	0.35036	0	0.35036	SP2	SNORA79
ENSG00000167182	ENSG00000156650	0.350219	8	0.350219	SP2	KAT6B
ENSG00000167182	ENSG00000136935	0.350106	9	0.350106	SP2	GOLGA1
ENSG00000167182	ENSG00000122691	0.349932	9	0.349932	SP2	TWIST1
ENSG00000167182	ENSG00000261630	0.34971	0	0.34971	SP2	RP11-357N13.3
ENSG00000167182	ENSG00000188766	0.349075	9	0.349075	SP2	SPRED3
ENSG00000167182	ENSG00000263883	0.348966	0	0.348966	SP2	RP11-51F16.5
ENSG00000167182	ENSG00000159212	0.348448	0	0.348448	SP2	CLIC6
ENSG00000167182	ENSG00000259536	0.348127	8	0.348127	SP2	RP11-111A22.1
ENSG00000167182	ENSG00000214719	0.347797	21	0.347797	SP2	AC005562.1
ENSG00000167182	ENSG00000280278	0.347425	9	0.347425	SP2	FLJ30679
ENSG00000167182	ENSG00000152292	0.346995	3	0.346995	SP2	SH2D6
ENSG00000167182	ENSG00000234650	0.34698	0	0.34698	SP2	PCCA-AS1
ENSG00000167182	ENSG00000134716	0.346791	9	0.346791	SP2	CYP2J2
ENSG00000167182	ENSG00000279691	0.346714	13	0.346714	SP2	RP11-485M7.2
ENSG00000167182	ENSG00000270228	0.346605	0	0.346605	SP2	RP11-453E17.3
ENSG00000167182	ENSG00000234284	0.346205	12	0.346205	SP2	ZNF879
ENSG00000167182	ENSG00000198707	0.346169	4	0.346169	SP2	CEP290
ENSG00000167182	ENSG00000269481	0.345868	4	0.345868	SP2	CTD-2521M24.6
ENSG00000167182	ENSG00000225272	0.345835	0	0.345835	SP2	RP11-466F5.4
ENSG00000167182	ENSG00000157693	0.345535	2	0.345535	SP2	C9orf91
ENSG00000167182	ENSG00000103051	0.345477	15	0.345477	SP2	COG4
ENSG00000167182	ENSG00000216835	0.345413	0	0.345413	SP2	RBMXP1
ENSG00000167182	ENSG00000137267	0.345278	3	0.345278	SP2	TUBB2A
ENSG00000167182	ENSG00000152952	0.345184	8	0.345184	SP2	PLOD2
ENSG00000167182	ENSG00000130193	0.345068	6	0.345068	SP2	THEM6
ENSG00000167182	ENSG00000255185	0.344867	11	0.344867	SP2	PDXDC2P
ENSG00000167182	ENSG00000115266	0.344719	3	0.344719	SP2	APC2
ENSG00000167182	ENSG00000226533	0.344711	0	0.344711	SP2	BTBD9-AS1
ENSG00000167182	ENSG00000260086	0.343916	11	0.343916	SP2	RP11-42I10.1
ENSG00000167182	ENSG00000215041	0.343642	9	0.343642	SP2	NEURL4
ENSG00000167182	ENSG00000272112	0.343611	0	0.343611	SP2	CTB-113P19.5
ENSG00000167182	ENSG00000100227	0.343475	9	0.343475	SP2	POLDIP3
ENSG00000167182	ENSG00000239763	0.343164	0	0.343164	SP2	AC009120.3
ENSG00000167182	ENSG00000128951	0.342985	5	0.342985	SP2	DUT
ENSG00000167182	ENSG00000186472	0.342426	5	0.342426	SP2	PCLO
ENSG00000167182	ENSG00000111644	0.342303	4	0.342303	SP2	ACRBP
ENSG00000167182	ENSG00000259120	0.342221	0	0.342221	SP2	SMIM6
ENSG00000167182	ENSG00000262370	0.342202	6	0.342202	SP2	RP11-473M20.9
ENSG00000167182	ENSG00000166016	0.341523	1	0.341523	SP2	ABTB2
ENSG00000167182	ENSG00000147799	0.341523	4	0.341523	SP2	ARHGAP39
ENSG00000167182	ENSG00000143061	0.341414	3	0.341414	SP2	IGSF3
ENSG00000167182	ENSG00000242423	0.341262	0	0.341262	SP2	RP11-451N19.1
ENSG00000167182	ENSG00000182223	0.340935	12	0.340935	SP2	ZAR1
ENSG00000167182	ENSG00000197444	0.340881	5	0.340881	SP2	OGDHL
ENSG00000167182	ENSG00000225513	0.34076	11	0.34076	SP2	RP11-165N19.2
ENSG00000167182	ENSG00000158457	0.340676	8	0.340676	SP2	TSPAN33
ENSG00000167182	ENSG00000278834	0.340451	10	0.340451	SP2	RP11-458J1.1
ENSG00000167182	ENSG00000188522	0.34002	11	0.34002	SP2	FAM83G
ENSG00000167182	ENSG00000266786	0.339968	15	0.339968	SP2	LGALS9DP
ENSG00000167182	ENSG00000248216	0.339871	0	0.339871	SP2	KCTD9P5
ENSG00000167182	ENSG00000172830	0.33969	5	0.33969	SP2	SSH3
ENSG00000167182	ENSG00000272556	0.339296	0	0.339296	SP2	RP11-638I8.1
ENSG00000167182	ENSG00000236859	0.339286	0	0.339286	SP2	NIFK-AS1
ENSG00000167182	ENSG00000233639	0.338925	19	0.338925	SP2	LINC01158
ENSG00000167182	ENSG00000123395	0.33889	3	0.33889	SP2	ATG101
ENSG00000167182	ENSG00000156232	0.338794	7	0.338794	SP2	WHAMM
ENSG00000167182	ENSG00000160781	0.338326	0	0.338326	SP2	PAQR6
ENSG00000167182	ENSG00000223509	0.338319	12	0.338319	SP2	RP11-632K20.7
ENSG00000167182	ENSG00000276672	0.338148	0	0.338148	SP2	RP11-142E9.1
ENSG00000167182	ENSG00000198729	0.337886	10	0.337886	SP2	PPP1R14C
ENSG00000167182	ENSG00000085274	0.337722	9	0.337722	SP2	MYNN
ENSG00000167182	ENSG00000239969	0.33771	14	0.33771	SP2	RP11-163E9.2
ENSG00000167182	ENSG00000240793	0.337522	0	0.337522	SP2	UBA52P8
ENSG00000167182	ENSG00000104879	0.33738	0	0.33738	SP2	CKM
ENSG00000167182	ENSG00000184164	0.337214	3	0.337214	SP2	CRELD2
ENSG00000167182	ENSG00000125409	0.336877	10	0.336877	SP2	TEKT3
ENSG00000167182	ENSG00000213190	0.336807	9	0.336807	SP2	MLLT11
ENSG00000167182	ENSG00000152495	0.336699	8	0.336699	SP2	CAMK4
ENSG00000167182	ENSG00000258485	0.336386	0	0.336386	SP2	SRMP2
ENSG00000167182	ENSG00000231357	0.336112	0	0.336112	SP2	AC006028.11
ENSG00000167182	ENSG00000073861	0.335953	5	0.335953	SP2	TBX21
ENSG00000167182	ENSG00000198015	0.335793	0	0.335793	SP2	MRPL42
ENSG00000167182	ENSG00000170615	0.33568	9	0.33568	SP2	SLC26A5
ENSG00000167182	ENSG00000104756	0.335631	13	0.335631	SP2	KCTD9
ENSG00000167182	ENSG00000187531	0.3355	12	0.3355	SP2	SIRT7
ENSG00000167182	ENSG00000128789	0.335379	5	0.335379	SP2	PSMG2
ENSG00000167182	ENSG00000197653	0.335275	8	0.335275	SP2	DNAH10
ENSG00000167182	ENSG00000254859	0.335092	6	0.335092	SP2	RP11-661A12.5
ENSG00000167182	ENSG00000119688	0.335013	8	0.335013	SP2	ABCD4
ENSG00000167182	ENSG00000240980	0.334674	15	0.334674	SP2	RP11-734K21.4
ENSG00000167182	ENSG00000111276	0.33451	4	0.33451	SP2	CDKN1B
ENSG00000167182	ENSG00000206337	0.334291	7	0.334291	SP2	HCP5
ENSG00000167182	ENSG00000134152	0.334264	18	0.334264	SP2	KATNBL1
ENSG00000167182	ENSG00000141750	0.334101	6	0.334101	SP2	STAC2
ENSG00000167182	ENSG00000005189	0.333822	5	0.333822	SP2	AC004381.6
ENSG00000167182	ENSG00000152117	0.333676	7	0.333676	SP2	AC093838.4
ENSG00000167182	ENSG00000100726	0.333626	4	0.333626	SP2	TELO2
ENSG00000167182	ENSG00000162526	0.333241	9	0.333241	SP2	TSSK3
ENSG00000167182	ENSG00000184208	0.333144	0	0.333144	SP2	C22orf46
ENSG00000167182	ENSG00000107021	0.333033	5	0.333033	SP2	TBC1D13
ENSG00000167182	ENSG00000224397	0.332844	5	0.332844	SP2	LINC01272
ENSG00000167182	ENSG00000265112	0.332722	11	0.332722	SP2	MIR3153
ENSG00000167182	ENSG00000238287	0.332214	5	0.332214	SP2	RP11-656D10.3
ENSG00000167182	ENSG00000255495	0.3315	8	0.3315	SP2	FAM85A
ENSG00000167182	ENSG00000164611	0.331092	5	0.331092	SP2	PTTG1
ENSG00000167182	ENSG00000227741	0.331005	9	0.331005	SP2	RP11-536C5.7
ENSG00000167182	ENSG00000280544	0.330893	0	0.330893	SP2	ENSG00000280544
ENSG00000167182	ENSG00000179403	0.330882	15	0.330882	SP2	VWA1
ENSG00000167182	ENSG00000171126	0.330559	9	0.330559	SP2	KCNG3
ENSG00000167182	ENSG00000157653	0.330055	6	0.330055	SP2	C9orf43
ENSG00000167182	ENSG00000248968	0.329933	14	0.329933	SP2	CTD-2256P15.1
ENSG00000167182	ENSG00000165204	0.329903	0	0.329903	SP2	OR1K1
ENSG00000167182	ENSG00000186564	0.329752	5	0.329752	SP2	FOXD2
ENSG00000167182	ENSG00000176182	0.329665	4	0.329665	SP2	MYPOP
ENSG00000167182	ENSG00000246273	0.329403	5	0.329403	SP2	SBF2-AS1
ENSG00000167182	ENSG00000141569	0.329346	9	0.329346	SP2	TRIM65
ENSG00000167182	ENSG00000160688	0.329306	5	0.329306	SP2	FLAD1
ENSG00000167182	ENSG00000088448	0.328918	12	0.328918	SP2	ANKRD10
ENSG00000167182	ENSG00000260276	0.328905	0	0.328905	SP2	RP11-77H9.2
ENSG00000167182	ENSG00000181085	0.328283	7	0.328283	SP2	MAPK15
ENSG00000167182	ENSG00000250848	0.328257	0	0.328257	SP2	CTD-2083E4.5
ENSG00000167182	ENSG00000118894	0.328148	11	0.328148	SP2	FAM86A
ENSG00000167182	ENSG00000176253	0.327918	0	0.327918	SP2	OR4K13
ENSG00000167182	ENSG00000173137	0.327031	4	0.327031	SP2	ADCK5
ENSG00000167182	ENSG00000141582	0.326996	3	0.326996	SP2	CBX4
ENSG00000167182	ENSG00000257769	0.326834	0	0.326834	SP2	CTB-193M12.1
ENSG00000167182	ENSG00000136828	0.32657	8	0.32657	SP2	RALGPS1
ENSG00000167182	ENSG00000170037	0.326106	5	0.326106	SP2	CNTROB
ENSG00000167182	ENSG00000239556	0.32581	0	0.32581	SP2	AC004951.5
ENSG00000167182	ENSG00000137269	0.325777	6	0.325777	SP2	LRRC1
ENSG00000167182	ENSG00000215302	0.325362	15	0.325362	SP2	CTD-3092A11.1
ENSG00000167182	ENSG00000172765	0.325047	12	0.325047	SP2	TMCC1
ENSG00000167182	ENSG00000132463	0.324956	3	0.324956	SP2	GRSF1
ENSG00000167182	ENSG00000137834	0.324724	12	0.324724	SP2	SMAD6
ENSG00000167182	ENSG00000257613	0.324365	0	0.324365	SP2	LINC01481
ENSG00000167182	ENSG00000280106	0.324197	0	0.324197	SP2	CTC-523E23.3
ENSG00000167182	ENSG00000148660	0.323964	6	0.323964	SP2	CAMK2G
ENSG00000167182	ENSG00000120784	0.323933	4	0.323933	SP2	ZFP30
ENSG00000167182	ENSG00000006283	0.323931	5	0.323931	SP2	CACNA1G
ENSG00000167182	ENSG00000101460	0.323873	9	0.323873	SP2	MAP1LC3A
ENSG00000167182	ENSG00000131067	0.323613	8	0.323613	SP2	GGT7
ENSG00000167182	ENSG00000114744	0.323276	9	0.323276	SP2	COMMD2
ENSG00000167182	ENSG00000213293	0.322996	0	0.322996	SP2	CTD-2666L21.3
ENSG00000167182	ENSG00000249159	0.322984	38	0.322984	SP2	RP11-480D4.2
ENSG00000167182	ENSG00000223473	0.322951	0	0.322951	SP2	GS1-124K5.3
ENSG00000167182	ENSG00000238082	0.322942	0	0.322942	SP2	AC009948.7
ENSG00000167182	ENSG00000176054	0.322724	0	0.322724	SP2	RPL23P2
ENSG00000167182	ENSG00000156795	0.322706	7	0.322706	SP2	WDYHV1
ENSG00000167182	ENSG00000204335	0.322601	5	0.322601	SP2	SP5
ENSG00000167182	ENSG00000243284	0.322564	18	0.322564	SP2	VSIG8
ENSG00000167182	ENSG00000258655	0.322471	8	0.322471	SP2	ARHGAP5-AS1
ENSG00000167182	ENSG00000230729	0.322297	10	0.322297	SP2	RP11-296L22.8
ENSG00000167182	ENSG00000259274	0.321806	0	0.321806	SP2	CTD-2501E16.2
ENSG00000167182	ENSG00000253256	0.321635	47	0.321635	SP2	CTB-11I22.1
ENSG00000167182	ENSG00000230158	0.320958	0	0.320958	SP2	MTND1P28
ENSG00000167182	ENSG00000272758	0.320913	6	0.320913	SP2	RP11-299J3.8
ENSG00000167182	ENSG00000007516	0.320429	6	0.320429	SP2	BAIAP3
ENSG00000167182	ENSG00000119986	0.320042	4	0.320042	SP2	AVPI1
ENSG00000167182	ENSG00000181392	0.319904	9	0.319904	SP2	SYNE4
ENSG00000167182	ENSG00000241933	0.319825	11	0.319825	SP2	RP11-755B10.3
ENSG00000167182	ENSG00000281731	0.319791	5	0.319791	SP2	ENSG00000281731
ENSG00000167182	ENSG00000173598	0.319603	9	0.319603	SP2	NUDT4
ENSG00000167182	ENSG00000139428	0.319466	8	0.319466	SP2	MMAB
ENSG00000167182	ENSG00000197702	0.318989	2	0.318989	SP2	PARVA
ENSG00000167182	ENSG00000120253	0.318852	4	0.318852	SP2	NUP43
ENSG00000167182	ENSG00000144214	0.318363	0	0.318363	SP2	LYG1
ENSG00000167182	ENSG00000231441	0.318193	9	0.318193	SP2	RP11-472M19.2
ENSG00000167182	ENSG00000205758	0.317908	7	0.317908	SP2	CRYZL1
ENSG00000167182	ENSG00000164626	0.31771	7	0.31771	SP2	KCNK5
ENSG00000167182	ENSG00000255790	0.317495	0	0.317495	SP2	RP11-711K1.7
ENSG00000167182	ENSG00000205537	0.317469	2	0.317469	SP2	RP11-89H19.1
ENSG00000167182	ENSG00000272320	0.317415	0	0.317415	SP2	RP11-506K6.4
ENSG00000167182	ENSG00000176410	0.317181	5	0.317181	SP2	DNAJC30
ENSG00000167182	ENSG00000051341	0.316955	3	0.316955	SP2	POLQ
ENSG00000167182	ENSG00000049541	0.316767	4	0.316767	SP2	RFC2
ENSG00000167182	ENSG00000234492	0.316721	0	0.316721	SP2	RPL34-AS1
ENSG00000167182	ENSG00000105290	0.316614	4	0.316614	SP2	APLP1
ENSG00000167182	ENSG00000272008	0.31641	6	0.31641	SP2	RP11-393I2.4
ENSG00000167182	ENSG00000105866	0.316372	3	0.316372	SP2	SP4
ENSG00000167182	ENSG00000088035	0.316365	9	0.316365	SP2	ALG6
ENSG00000167182	ENSG00000119328	0.316344	3	0.316344	SP2	FAM206A
ENSG00000167182	ENSG00000130822	0.31619	5	0.31619	SP2	PNCK
ENSG00000167182	ENSG00000079308	0.315605	3	0.315605	SP2	TNS1
ENSG00000167182	ENSG00000136750	0.315474	6	0.315474	SP2	GAD2
ENSG00000167182	ENSG00000136003	0.315409	13	0.315409	SP2	ISCU
ENSG00000167182	ENSG00000204060	0.315344	11	0.315344	SP2	FOXO6
ENSG00000167182	ENSG00000232768	0.315112	0	0.315112	SP2	RP11-201O14.2
ENSG00000167182	ENSG00000184185	0.315046	11	0.315046	SP2	KCNJ12
ENSG00000167182	ENSG00000113558	0.315027	15	0.315027	SP2	SKP1
ENSG00000167182	ENSG00000279446	0.314925	11	0.314925	SP2	AC005915.1
ENSG00000167182	ENSG00000172575	0.314858	6	0.314858	SP2	RASGRP1
ENSG00000167182	ENSG00000270959	0.31454	5	0.31454	SP2	LPP-AS2
ENSG00000167182	ENSG00000130544	0.314295	6	0.314295	SP2	ZNF557
ENSG00000167182	ENSG00000145020	0.314169	0	0.314169	SP2	AMT
ENSG00000167182	ENSG00000165813	0.313836	14	0.313836	SP2	CCDC186
ENSG00000167182	ENSG00000254909	0.313806	0	0.313806	SP2	RP11-110I1.5
ENSG00000167182	ENSG00000151693	0.313329	6	0.313329	SP2	ASAP2
ENSG00000167182	ENSG00000213123	0.312266	7	0.312266	SP2	TCTEX1D2
ENSG00000167182	ENSG00000162062	0.311965	8	0.311965	SP2	C16orf59
ENSG00000167182	ENSG00000275183	0.311919	3	0.311919	SP2	LENG9
ENSG00000167182	ENSG00000236364	0.311806	0	0.311806	SP2	RP11-525G13.2
ENSG00000167182	ENSG00000272695	0.311784	6	0.311784	SP2	GAS6-AS2
ENSG00000167182	ENSG00000268066	0.311743	8	0.311743	SP2	FMR1-AS1
ENSG00000167182	ENSG00000108468	0.311491	6	0.311491	SP2	CBX1
ENSG00000167182	ENSG00000272645	0.311463	0	0.311463	SP2	RP11-504P24.8
ENSG00000167182	ENSG00000136352	0.31099	8	0.31099	SP2	NKX2-1
ENSG00000167182	ENSG00000224424	0.310389	0	0.310389	SP2	PRKAR2A-AS1
ENSG00000167182	ENSG00000005884	0.310286	0	0.310286	SP2	ITGA3
ENSG00000167182	ENSG00000258011	0.310192	0	0.310192	SP2	HMGA1P3
ENSG00000167182	ENSG00000258867	0.310187	0	0.310187	SP2	LINC01146
ENSG00000167182	ENSG00000070413	0.309576	7	0.309576	SP2	DGCR2
ENSG00000167182	ENSG00000185527	0.309436	0	0.309436	SP2	PDE6G
ENSG00000167182	ENSG00000148680	0.309284	4	0.309284	SP2	HTR7
ENSG00000167182	ENSG00000245573	0.309119	9	0.309119	SP2	BDNF-AS
ENSG00000167182	ENSG00000259589	0.309108	0	0.309108	SP2	RP11-317G6.1
ENSG00000167182	ENSG00000204946	0.309013	12	0.309013	SP2	ZNF783
ENSG00000167182	ENSG00000230735	0.309006	9	0.309006	SP2	RP11-413E1.4
ENSG00000167182	ENSG00000258539	0.308774	3	0.308774	SP2	RP11-12J10.3
ENSG00000167182	ENSG00000128283	0.308699	3	0.308699	SP2	CDC42EP1
ENSG00000167182	ENSG00000270711	0.308669	0	0.308669	SP2	RP11-46A10.8
ENSG00000167182	ENSG00000116675	0.308521	3	0.308521	SP2	DNAJC6
ENSG00000167182	ENSG00000185088	0.308316	5	0.308316	SP2	RPS27L
ENSG00000167182	ENSG00000185246	0.308276	10	0.308276	SP2	PRPF39
ENSG00000167182	ENSG00000213066	0.308	6	0.308	SP2	FGFR1OP
ENSG00000167182	ENSG00000253383	0.307966	0	0.307966	SP2	RP11-116B19.2
ENSG00000167182	ENSG00000136938	0.307546	18	0.307546	SP2	ANP32B
ENSG00000167182	ENSG00000224614	0.307375	2	0.307375	SP2	TNK2-AS1
ENSG00000167182	ENSG00000130294	0.30737	0	0.30737	SP2	KIF1A
ENSG00000167182	ENSG00000270175	0.306667	5	0.306667	SP2	RP11-793H13.11
ENSG00000167182	ENSG00000080200	-0.306913	7	0.306913	SP2	CRYBG3
ENSG00000167182	ENSG00000138061	-0.307284	5	0.307284	SP2	CYP1B1
ENSG00000167182	ENSG00000142534	-0.308565	30	0.308565	SP2	RPS11
ENSG00000167182	ENSG00000172716	-0.310358	10	0.310358	SP2	SLFN11
ENSG00000167182	ENSG00000117868	-0.311454	11	0.311454	SP2	ESYT2
ENSG00000167182	ENSG00000150961	-0.311659	6	0.311659	SP2	SEC24D
ENSG00000167182	ENSG00000132334	-0.312112	2	0.312112	SP2	PTPRE
ENSG00000167182	ENSG00000185989	-0.312311	5	0.312311	SP2	RASA3
ENSG00000167182	ENSG00000163719	-0.313966	10	0.313966	SP2	MTMR14
ENSG00000167182	ENSG00000130741	-0.315179	29	0.315179	SP2	EIF2S3
ENSG00000167182	ENSG00000087266	-0.317743	8	0.317743	SP2	SH3BP2
ENSG00000167182	ENSG00000144711	-0.318769	9	0.318769	SP2	IQSEC1
ENSG00000167182	ENSG00000158485	-0.319632	0	0.319632	SP2	CD1B
ENSG00000167182	ENSG00000185722	-0.319833	7	0.319833	SP2	ANKFY1
ENSG00000167182	ENSG00000257923	-0.320643	8	0.320643	SP2	CUX1
ENSG00000167182	ENSG00000136868	-0.320977	8	0.320977	SP2	SLC31A1
ENSG00000167182	ENSG00000150760	-0.32101	7	0.32101	SP2	DOCK1
ENSG00000167182	ENSG00000237441	-0.321621	9	0.321621	SP2	RGL2
ENSG00000167182	ENSG00000160789	-0.326655	6	0.326655	SP2	LMNA
ENSG00000167182	ENSG00000125505	-0.328538	13	0.328538	SP2	MBOAT7
ENSG00000167182	ENSG00000227170	-0.329358	0	0.329358	SP2	AF178030.2
ENSG00000167182	ENSG00000196182	-0.330318	6	0.330318	SP2	STK40
ENSG00000167182	ENSG00000112667	-0.332007	11	0.332007	SP2	DNPH1
ENSG00000167182	ENSG00000135441	-0.332131	17	0.332131	SP2	BLOC1S1
ENSG00000167182	ENSG00000184992	-0.33216	3	0.33216	SP2	BRI3BP
ENSG00000167182	ENSG00000108424	-0.332871	8	0.332871	SP2	KPNB1
ENSG00000167182	ENSG00000183172	-0.33611	14	0.33611	SP2	SMDT1
ENSG00000167182	ENSG00000107819	-0.338068	11	0.338068	SP2	SFXN3
ENSG00000167182	ENSG00000215301	-0.338156	11	0.338156	SP2	DDX3X
ENSG00000167182	ENSG00000142046	-0.338622	4	0.338622	SP2	TMEM91
ENSG00000167182	ENSG00000134243	-0.339726	8	0.339726	SP2	SORT1
ENSG00000167182	ENSG00000170142	-0.340623	6	0.340623	SP2	UBE2E1
ENSG00000167182	ENSG00000235586	-0.342451	9	0.342451	SP2	AC011247.3
ENSG00000167182	ENSG00000107331	-0.344665	8	0.344665	SP2	ABCA2
ENSG00000167182	ENSG00000142937	-0.344762	21	0.344762	SP2	RPS8
ENSG00000167182	ENSG00000241839	-0.345977	5	0.345977	SP2	PLEKHO2
ENSG00000167182	ENSG00000071553	-0.3468	8	0.3468	SP2	ATP6AP1
ENSG00000167182	ENSG00000171763	-0.347009	13	0.347009	SP2	SPATA5L1
ENSG00000167182	ENSG00000108582	-0.347612	14	0.347612	SP2	CPD
ENSG00000167182	ENSG00000250479	-0.347778	13	0.347778	SP2	CHCHD10
ENSG00000167182	ENSG00000230424	-0.348744	6	0.348744	SP2	RP1-43E13.2
ENSG00000167182	ENSG00000137936	-0.350528	11	0.350528	SP2	BCAR3
ENSG00000167182	ENSG00000035403	-0.351631	2	0.351631	SP2	VCL
ENSG00000167182	ENSG00000183943	-0.353206	8	0.353206	SP2	PRKX
ENSG00000167182	ENSG00000058262	-0.353492	17	0.353492	SP2	SEC61A1
ENSG00000167182	ENSG00000101079	-0.354233	7	0.354233	SP2	NDRG3
ENSG00000167182	ENSG00000164253	-0.357393	17	0.357393	SP2	WDR41
ENSG00000167182	ENSG00000115084	-0.358415	25	0.358415	SP2	SLC35F5
ENSG00000167182	ENSG00000140931	-0.359299	6	0.359299	SP2	CMTM3
ENSG00000167182	ENSG00000163249	-0.359828	6	0.359828	SP2	CCNYL1
ENSG00000167182	ENSG00000240972	-0.359941	19	0.359941	SP2	MIF
ENSG00000167182	ENSG00000101194	-0.361015	4	0.361015	SP2	SLC17A9
ENSG00000167182	ENSG00000162032	-0.362786	14	0.362786	SP2	SPSB3
ENSG00000167182	ENSG00000134202	-0.363696	7	0.363696	SP2	GSTM3
ENSG00000167182	ENSG00000154518	-0.365582	22	0.365582	SP2	ATP5G3
ENSG00000167182	ENSG00000111817	-0.366322	18	0.366322	SP2	DSE
ENSG00000167182	ENSG00000198883	-0.367017	0	0.367017	SP2	PNMA5
ENSG00000167182	ENSG00000138678	-0.369266	2	0.369266	SP2	AGPAT9
ENSG00000167182	ENSG00000227199	-0.372613	2	0.372613	SP2	ST7-AS1
ENSG00000167182	ENSG00000205544	-0.373108	14	0.373108	SP2	TMEM256
ENSG00000167182	ENSG00000154127	-0.373174	5	0.373174	SP2	UBASH3B
ENSG00000167182	ENSG00000145779	-0.37359	5	0.37359	SP2	TNFAIP8
ENSG00000167182	ENSG00000130429	-0.373885	21	0.373885	SP2	ARPC1B
ENSG00000167182	ENSG00000176454	-0.374844	5	0.374844	SP2	LPCAT4
ENSG00000167182	ENSG00000177663	-0.375809	8	0.375809	SP2	IL17RA
ENSG00000167182	ENSG00000124942	-0.376003	15	0.376003	SP2	AHNAK
ENSG00000167182	ENSG00000101265	-0.376535	5	0.376535	SP2	RASSF2
ENSG00000167182	ENSG00000111885	-0.376894	14	0.376894	SP2	MAN1A1
ENSG00000167182	ENSG00000185000	-0.377181	12	0.377181	SP2	DGAT1
ENSG00000167182	ENSG00000142227	-0.378407	12	0.378407	SP2	EMP3
ENSG00000167182	ENSG00000111269	-0.382073	15	0.382073	SP2	CREBL2
ENSG00000167182	ENSG00000006459	-0.382521	10	0.382521	SP2	KDM7A
ENSG00000167182	ENSG00000120063	-0.383759	7	0.383759	SP2	GNA13
ENSG00000167182	ENSG00000116786	-0.385379	6	0.385379	SP2	PLEKHM2
ENSG00000167182	ENSG00000184216	-0.387609	11	0.387609	SP2	IRAK1
ENSG00000167182	ENSG00000101439	-0.387776	5	0.387776	SP2	CST3
ENSG00000167182	ENSG00000176597	-0.387914	7	0.387914	SP2	B3GNT5
ENSG00000167182	ENSG00000120708	-0.388728	4	0.388728	SP2	TGFBI
ENSG00000167182	ENSG00000215769	-0.389557	10	0.389557	SP2	MIR6080
ENSG00000167182	ENSG00000164442	-0.392359	14	0.392359	SP2	CITED2
ENSG00000167182	ENSG00000089195	-0.392702	6	0.392702	SP2	TRMT6
ENSG00000167182	ENSG00000204310	-0.394834	10	0.394834	SP2	AGPAT1
ENSG00000167182	ENSG00000176845	-0.394873	14	0.394873	SP2	METRNL
ENSG00000167182	ENSG00000260231	-0.397869	7	0.397869	SP2	JHDM1D-AS1
ENSG00000167182	ENSG00000160255	-0.398678	5	0.398678	SP2	ITGB2
ENSG00000167182	ENSG00000162734	-0.404046	17	0.404046	SP2	PEA15
ENSG00000167182	ENSG00000127884	-0.407951	23	0.407951	SP2	ECHS1
ENSG00000167182	ENSG00000124882	-0.408942	2	0.408942	SP2	EREG
ENSG00000167182	ENSG00000196588	-0.409355	12	0.409355	SP2	MKL1
ENSG00000167182	ENSG00000104957	-0.409427	7	0.409427	SP2	CCDC130
ENSG00000167182	ENSG00000198689	-0.409907	15	0.409907	SP2	SLC9A6
ENSG00000167182	ENSG00000239079	-0.41105	0	0.41105	SP2	snoU13
ENSG00000167182	ENSG00000111229	-0.414113	29	0.414113	SP2	ARPC3
ENSG00000167182	ENSG00000160991	-0.414256	15	0.414256	SP2	ORAI2
ENSG00000167182	ENSG00000023902	-0.414652	5	0.414652	SP2	PLEKHO1
ENSG00000167182	ENSG00000166337	-0.414872	15	0.414872	SP2	TAF10
ENSG00000167182	ENSG00000146592	-0.415716	4	0.415716	SP2	CREB5
ENSG00000167182	ENSG00000161921	-0.416844	8	0.416844	SP2	CXCL16
ENSG00000167182	ENSG00000123353	-0.418518	10	0.418518	SP2	ORMDL2
ENSG00000167182	ENSG00000275342	-0.418847	5	0.418847	SP2	SGK223
ENSG00000167182	ENSG00000170348	-0.419553	12	0.419553	SP2	TMED10
ENSG00000167182	ENSG00000128016	-0.420076	12	0.420076	SP2	ZFP36
ENSG00000167182	ENSG00000176658	-0.420512	5	0.420512	SP2	MYO1D
ENSG00000167182	ENSG00000154146	-0.42123	6	0.42123	SP2	NRGN
ENSG00000167182	ENSG00000004059	-0.423932	17	0.423932	SP2	ARF5
ENSG00000167182	ENSG00000090487	-0.425485	7	0.425485	SP2	SPG21
ENSG00000167182	ENSG00000176973	-0.429341	20	0.429341	SP2	FAM89B
ENSG00000167182	ENSG00000255139	-0.429667	5	0.429667	SP2	AP000442.1
ENSG00000167182	ENSG00000137841	-0.430111	4	0.430111	SP2	PLCB2
ENSG00000167182	ENSG00000105835	-0.430195	5	0.430195	SP2	NAMPT
ENSG00000167182	ENSG00000184371	-0.430621	4	0.430621	SP2	CSF1
ENSG00000167182	ENSG00000107719	-0.430979	3	0.430979	SP2	PALD1
ENSG00000167182	ENSG00000102760	-0.441159	7	0.441159	SP2	RGCC
ENSG00000167182	ENSG00000109919	-0.442994	43	0.442994	SP2	MTCH2
ENSG00000167182	ENSG00000160213	-0.443555	12	0.443555	SP2	CSTB
ENSG00000167182	ENSG00000256442	-0.445744	9	0.445744	SP2	RP11-705C15.4
ENSG00000167182	ENSG00000159842	-0.446065	11	0.446065	SP2	ABR
ENSG00000167182	ENSG00000127526	-0.447668	23	0.447668	SP2	SLC35E1
ENSG00000167182	ENSG00000179163	-0.448045	9	0.448045	SP2	FUCA1
ENSG00000167182	ENSG00000163874	-0.450741	8	0.450741	SP2	ZC3H12A
ENSG00000167182	ENSG00000025293	-0.452287	15	0.452287	SP2	PHF20
ENSG00000167182	ENSG00000100300	-0.452602	10	0.452602	SP2	TSPO
ENSG00000167182	ENSG00000182568	-0.454553	8	0.454553	SP2	SATB1
ENSG00000167182	ENSG00000110917	-0.458229	11	0.458229	SP2	MLEC
ENSG00000167182	ENSG00000168385	-0.464122	38	0.464122	SP2	SEPT2
ENSG00000167182	ENSG00000131504	-0.464206	8	0.464206	SP2	DIAPH1
ENSG00000167182	ENSG00000197858	-0.467844	14	0.467844	SP2	GPAA1
ENSG00000167182	ENSG00000121152	-0.468576	3	0.468576	SP2	NCAPH
ENSG00000167182	ENSG00000213977	-0.471994	21	0.471994	SP2	TAX1BP3
ENSG00000167182	ENSG00000048707	-0.472848	17	0.472848	SP2	VPS13D
ENSG00000167182	ENSG00000274565	-0.473122	1	0.473122	SP2	CTD-3035K23.7
ENSG00000167182	ENSG00000122257	-0.474716	14	0.474716	SP2	RBBP6
ENSG00000167182	ENSG00000104472	-0.474929	24	0.474929	SP2	CHRAC1
ENSG00000167182	ENSG00000145365	-0.474991	11	0.474991	SP2	TIFA
ENSG00000167182	ENSG00000186193	-0.478578	8	0.478578	SP2	SAPCD2
ENSG00000167182	ENSG00000092820	-0.485716	12	0.485716	SP2	EZR
ENSG00000167182	ENSG00000197860	-0.48808	17	0.48808	SP2	SGTB
ENSG00000167182	ENSG00000182871	-0.490612	6	0.490612	SP2	COL18A1
ENSG00000167182	ENSG00000147421	-0.492778	19	0.492778	SP2	HMBOX1
ENSG00000167182	ENSG00000113749	-0.494583	8	0.494583	SP2	HRH2
ENSG00000167182	ENSG00000065000	-0.498081	13	0.498081	SP2	AP3D1
ENSG00000167182	ENSG00000170515	-0.499427	26	0.499427	SP2	PA2G4
ENSG00000167182	ENSG00000109606	-0.50847	19	0.50847	SP2	DHX15
ENSG00000167182	ENSG00000165025	-0.510457	6	0.510457	SP2	SYK
ENSG00000167182	ENSG00000117643	-0.511695	5	0.511695	SP2	MAN1C1
ENSG00000167182	ENSG00000100364	-0.51494	6	0.51494	SP2	KIAA0930
ENSG00000167182	ENSG00000100422	-0.518635	9	0.518635	SP2	CERK
ENSG00000167182	ENSG00000115825	-0.519004	13	0.519004	SP2	PRKD3
ENSG00000167182	ENSG00000129244	-0.521136	10	0.521136	SP2	ATP1B2
ENSG00000167182	ENSG00000107164	-0.523694	16	0.523694	SP2	FUBP3
ENSG00000167182	ENSG00000188042	-0.526257	9	0.526257	SP2	ARL4C
ENSG00000167182	ENSG00000132359	-0.530758	7	0.530758	SP2	RAP1GAP2
ENSG00000167182	ENSG00000067057	-0.534461	30	0.534461	SP2	PFKP
ENSG00000167182	ENSG00000077549	-0.540134	27	0.540134	SP2	CAPZB
ENSG00000167182	ENSG00000125430	-0.541995	13	0.541995	SP2	HS3ST3B1
ENSG00000167182	ENSG00000157045	-0.542423	26	0.542423	SP2	NTAN1
ENSG00000167182	ENSG00000100221	-0.543321	13	0.543321	SP2	JOSD1
ENSG00000167182	ENSG00000165140	-0.543894	8	0.543894	SP2	FBP1
ENSG00000167182	ENSG00000152229	-0.545824	11	0.545824	SP2	PSTPIP2
ENSG00000167182	ENSG00000257053	-0.553131	0	0.553131	SP2	Z98941.1
ENSG00000167182	ENSG00000087253	-0.554061	6	0.554061	SP2	LPCAT2
ENSG00000167182	ENSG00000123908	-0.556946	19	0.556946	SP2	AGO2
ENSG00000167182	ENSG00000167658	-0.557922	35	0.557922	SP2	EEF2
ENSG00000167182	ENSG00000106066	-0.558615	4	0.558615	SP2	CPVL
ENSG00000167182	ENSG00000105655	-0.559617	17	0.559617	SP2	ISYNA1
ENSG00000167182	ENSG00000145780	-0.563199	9	0.563199	SP2	FEM1C
ENSG00000167182	ENSG00000105771	-0.564842	31	0.564842	SP2	SMG9
ENSG00000167182	ENSG00000268047	-0.572302	0	0.572302	SP2	AC018766.6
ENSG00000167182	ENSG00000171631	-0.574314	4	0.574314	SP2	P2RY6
ENSG00000167182	ENSG00000026025	-0.575134	27	0.575134	SP2	VIM
ENSG00000167182	ENSG00000075151	-0.575189	8	0.575189	SP2	EIF4G3
ENSG00000167182	ENSG00000122042	-0.5811	22	0.5811	SP2	UBL3
ENSG00000167182	ENSG00000124920	-0.593037	5	0.593037	SP2	MYRF
ENSG00000167182	ENSG00000114942	-0.59491	26	0.59491	SP2	EEF1B2
ENSG00000167182	ENSG00000162231	-0.595298	15	0.595298	SP2	NXF1
ENSG00000167182	ENSG00000152503	-0.595561	9	0.595561	SP2	TRIM36
ENSG00000167182	ENSG00000196123	-0.595598	24	0.595598	SP2	KIAA0895L
ENSG00000167182	ENSG00000101017	-0.597477	6	0.597477	SP2	CD40
ENSG00000167182	ENSG00000073921	-0.598306	15	0.598306	SP2	PICALM
ENSG00000167182	ENSG00000108829	-0.598791	25	0.598791	SP2	LRRC59
ENSG00000167182	ENSG00000140157	-0.59903	29	0.59903	SP2	NIPA2
ENSG00000167182	ENSG00000179388	-0.601572	5	0.601572	SP2	EGR3
ENSG00000167182	ENSG00000088888	-0.602694	13	0.602694	SP2	MAVS
ENSG00000167182	ENSG00000138071	-0.608055	34	0.608055	SP2	ACTR2
ENSG00000167182	ENSG00000165655	-0.608982	10	0.608982	SP2	ZNF503
ENSG00000167182	ENSG00000084754	-0.614043	47	0.614043	SP2	HADHA
ENSG00000167182	ENSG00000168350	-0.615606	12	0.615606	SP2	DEGS2
ENSG00000167182	ENSG00000136193	-0.615711	15	0.615711	SP2	SCRN1
ENSG00000167182	ENSG00000169764	-0.620146	17	0.620146	SP2	UGP2
ENSG00000167182	ENSG00000223117	-0.621309	0	0.621309	SP2	RN7SKP296
ENSG00000167182	ENSG00000115091	-0.628516	13	0.628516	SP2	ACTR3
ENSG00000167182	ENSG00000161791	-0.635866	16	0.635866	SP2	FMNL3
ENSG00000167182	ENSG00000169762	-0.641425	17	0.641425	SP2	TAPT1
ENSG00000167182	ENSG00000121297	-0.643242	12	0.643242	SP2	TSHZ3
ENSG00000167182	ENSG00000131042	-0.644463	6	0.644463	SP2	LILRB2
ENSG00000167182	ENSG00000185973	-0.648715	26	0.648715	SP2	TMLHE
ENSG00000167182	ENSG00000136451	-0.655582	29	0.655582	SP2	VEZF1
ENSG00000167182	ENSG00000105193	-0.655968	46	0.655968	SP2	RPS16
ENSG00000167182	ENSG00000144566	-0.65751	17	0.65751	SP2	RAB5A
ENSG00000167182	ENSG00000104154	-0.657846	17	0.657846	SP2	SLC30A4
ENSG00000167182	ENSG00000147471	-0.663024	39	0.663024	SP2	PROSC
ENSG00000167182	ENSG00000005022	-0.663658	20	0.663658	SP2	SLC25A5
ENSG00000167182	ENSG00000156675	-0.664321	13	0.664321	SP2	RAB11FIP1
ENSG00000167182	ENSG00000168214	-0.666822	15	0.666822	SP2	RBPJ
ENSG00000167182	ENSG00000143774	-0.667864	26	0.667864	SP2	GUK1
ENSG00000167182	ENSG00000174444	-0.669783	51	0.669783	SP2	RPL4
ENSG00000167182	ENSG00000158805	-0.674786	17	0.674786	SP2	ZNF276
ENSG00000167182	ENSG00000104870	-0.67839	11	0.67839	SP2	FCGRT
ENSG00000167182	ENSG00000125384	-0.679899	17	0.679899	SP2	PTGER2
ENSG00000167182	ENSG00000169230	-0.680694	23	0.680694	SP2	PRELID1
ENSG00000167182	ENSG00000258813	-0.681852	2	0.681852	SP2	RP11-109N23.4
ENSG00000167182	ENSG00000100644	-0.691366	39	0.691366	SP2	HIF1A
ENSG00000167182	ENSG00000110911	-0.694592	17	0.694592	SP2	SLC11A2
ENSG00000167182	ENSG00000244026	-0.697115	1	0.697115	SP2	FAM86DP
ENSG00000167182	ENSG00000167703	-0.709882	27	0.709882	SP2	SLC43A2
ENSG00000167182	ENSG00000007202	-0.711029	8	0.711029	SP2	KIAA0100
ENSG00000167182	ENSG00000124795	-0.715371	24	0.715371	SP2	DEK
ENSG00000167182	ENSG00000204103	-0.715476	7	0.715476	SP2	MAFB
ENSG00000167182	ENSG00000166886	-0.716982	16	0.716982	SP2	NAB2
ENSG00000167182	ENSG00000103490	-0.718202	16	0.718202	SP2	PYCARD
ENSG00000167182	ENSG00000158716	-0.7232	11	0.7232	SP2	DUSP23
ENSG00000167182	ENSG00000128039	-0.730495	17	0.730495	SP2	SRD5A3
ENSG00000167182	ENSG00000112078	-0.731568	33	0.731568	SP2	KCTD20
ENSG00000167182	ENSG00000136854	-0.737705	21	0.737705	SP2	STXBP1
ENSG00000167182	ENSG00000101220	-0.738549	14	0.738549	SP2	C20orf27
ENSG00000167182	ENSG00000087460	-0.740736	24	0.740736	SP2	GNAS
ENSG00000167182	ENSG00000146457	-0.741056	15	0.741056	SP2	WTAP
ENSG00000167182	ENSG00000133318	-0.743254	41	0.743254	SP2	RTN3
ENSG00000167182	ENSG00000152413	-0.746168	15	0.746168	SP2	HOMER1
ENSG00000167182	ENSG00000134780	-0.748382	11	0.748382	SP2	DAGLA
ENSG00000167182	ENSG00000137575	-0.749214	37	0.749214	SP2	SDCBP
ENSG00000167182	ENSG00000213064	-0.74938	34	0.74938	SP2	SFT2D2
ENSG00000167182	ENSG00000112851	-0.752714	33	0.752714	SP2	ERBB2IP
ENSG00000167182	ENSG00000086062	-0.753406	18	0.753406	SP2	B4GALT1
ENSG00000167182	ENSG00000065135	-0.757532	31	0.757532	SP2	GNAI3
ENSG00000167182	ENSG00000197077	-0.759443	19	0.759443	SP2	KIAA1671
ENSG00000167182	ENSG00000170558	-0.761362	7	0.761362	SP2	CDH2
ENSG00000167182	ENSG00000115677	-0.763159	41	0.763159	SP2	HDLBP
ENSG00000167182	ENSG00000187446	-0.766321	0	0.766321	SP2	CHP1
ENSG00000167182	ENSG00000178695	-0.767045	10	0.767045	SP2	KCTD12
ENSG00000167182	ENSG00000280543	-0.773672	0	0.773672	SP2	ENSG00000280543
ENSG00000167182	ENSG00000159840	-0.778271	35	0.778271	SP2	ZYX
ENSG00000167182	ENSG00000271605	-0.789032	21	0.789032	SP2	MILR1
ENSG00000167182	ENSG00000131171	-0.789385	37	0.789385	SP2	SH3BGRL
ENSG00000167182	ENSG00000197586	-0.793435	15	0.793435	SP2	ENTPD6
ENSG00000167182	ENSG00000163171	-0.799336	7	0.799336	SP2	CDC42EP3
ENSG00000167182	ENSG00000197122	-0.804579	14	0.804579	SP2	SRC
ENSG00000167182	ENSG00000133275	-0.807766	19	0.807766	SP2	CSNK1G2
ENSG00000167182	ENSG00000125753	-0.808484	16	0.808484	SP2	VASP
ENSG00000167182	ENSG00000110395	-0.808871	14	0.808871	SP2	CBL
ENSG00000167182	ENSG00000072062	-0.809098	15	0.809098	SP2	PRKACA
ENSG00000167182	ENSG00000108828	-0.809162	25	0.809162	SP2	VAT1
ENSG00000167182	ENSG00000103994	-0.813197	20	0.813197	SP2	ZNF106
ENSG00000167182	ENSG00000172345	-0.814702	12	0.814702	SP2	STARD5
ENSG00000167182	ENSG00000204394	-0.824376	27	0.824376	SP2	VARS
ENSG00000167182	ENSG00000081913	-0.827192	31	0.827192	SP2	PHLPP1
ENSG00000167182	ENSG00000178974	-0.829025	19	0.829025	SP2	FBXO34
ENSG00000167182	ENSG00000130755	-0.832339	17	0.832339	SP2	GMFG
ENSG00000167182	ENSG00000007264	-0.834084	15	0.834084	SP2	MATK
ENSG00000167182	ENSG00000276600	-0.836658	0	0.836658	SP2	RAB7B
ENSG00000167182	ENSG00000133027	-0.836799	20	0.836799	SP2	PEMT
ENSG00000167182	ENSG00000197102	-0.840238	43	0.840238	SP2	DYNC1H1
ENSG00000167182	ENSG00000001630	-0.852613	20	0.852613	SP2	CYP51A1
ENSG00000167182	ENSG00000183255	-0.856864	51	0.856864	SP2	PTTG1IP
ENSG00000167182	ENSG00000117525	-0.861324	14	0.861324	SP2	F3
ENSG00000167182	ENSG00000158106	-0.865635	11	0.865635	SP2	RHPN1
ENSG00000167182	ENSG00000196083	-0.866177	8	0.866177	SP2	IL1RAP
ENSG00000167182	ENSG00000031081	-0.869623	19	0.869623	SP2	ARHGAP31
ENSG00000167182	ENSG00000170542	-0.871511	6	0.871511	SP2	SERPINB9
ENSG00000167182	ENSG00000169116	-0.874893	6	0.874893	SP2	PARM1
ENSG00000167182	ENSG00000168765	-0.879805	36	0.879805	SP2	GSTM4
ENSG00000167182	ENSG00000103335	-0.881879	29	0.881879	SP2	PIEZO1
ENSG00000167182	ENSG00000163687	-0.882467	6	0.882467	SP2	DNASE1L3
ENSG00000167182	ENSG00000104361	-0.885729	11	0.885729	SP2	NIPAL2
ENSG00000167182	ENSG00000187840	-0.889718	13	0.889718	SP2	EIF4EBP1
ENSG00000167182	ENSG00000101849	-0.89107	16	0.89107	SP2	TBL1X
ENSG00000167182	ENSG00000072364	-0.898153	29	0.898153	SP2	AFF4
ENSG00000167182	ENSG00000115828	-0.899166	11	0.899166	SP2	QPCT
ENSG00000167182	ENSG00000177119	-0.904793	19	0.904793	SP2	ANO6
ENSG00000167182	ENSG00000204257	-0.913895	11	0.913895	SP2	HLA-DMA
ENSG00000167182	ENSG00000071537	-0.917402	40	0.917402	SP2	SEL1L
ENSG00000167182	ENSG00000154240	-0.925313	15	0.925313	SP2	CEP112
ENSG00000167182	ENSG00000008294	-0.928755	25	0.928755	SP2	SPAG9
ENSG00000167182	ENSG00000135316	-0.931907	76	0.931907	SP2	SYNCRIP
ENSG00000167182	ENSG00000067836	-0.94103	17	0.94103	SP2	ROGDI
ENSG00000167182	ENSG00000260464	-0.942242	15	0.942242	SP2	RP4-561L24.3
ENSG00000167182	ENSG00000137364	-0.960596	31	0.960596	SP2	TPMT
ENSG00000167182	ENSG00000185624	-0.977825	35	0.977825	SP2	P4HB
ENSG00000167182	ENSG00000161091	-0.980004	18	0.980004	SP2	MFSD12
ENSG00000167182	ENSG00000169504	-0.986199	30	0.986199	SP2	CLIC4
ENSG00000167182	ENSG00000197147	-0.986413	29	0.986413	SP2	LRRC8B
ENSG00000167182	ENSG00000102119	-1.00343	24	1.00343	SP2	EMD
ENSG00000167182	ENSG00000019582	-1.01221	35	1.01221	SP2	CD74
ENSG00000167182	ENSG00000116285	-1.0145	16	1.0145	SP2	ERRFI1
ENSG00000167182	ENSG00000128340	-1.02182	10	1.02182	SP2	RAC2
ENSG00000167182	ENSG00000174231	-1.02553	35	1.02553	SP2	PRPF8
ENSG00000167182	ENSG00000143322	-1.05483	16	1.05483	SP2	ABL2
ENSG00000167182	ENSG00000112335	-1.07747	32	1.07747	SP2	SNX3
ENSG00000167182	ENSG00000168769	-1.09978	25	1.09978	SP2	TET2
ENSG00000167182	ENSG00000142798	-1.10707	14	1.10707	SP2	HSPG2
ENSG00000167182	ENSG00000116016	-1.10875	12	1.10875	SP2	EPAS1
ENSG00000167182	ENSG00000103187	-1.11639	24	1.11639	SP2	COTL1
ENSG00000167182	ENSG00000123146	-1.11955	22	1.11955	SP2	CD97
ENSG00000167182	ENSG00000232112	-1.13378	64	1.13378	SP2	TMA7
ENSG00000167182	ENSG00000157240	-1.14239	34	1.14239	SP2	FZD1
ENSG00000167182	ENSG00000135363	-1.15435	7	1.15435	SP2	LMO2
ENSG00000167182	ENSG00000102265	-1.15819	49	1.15819	SP2	TIMP1
ENSG00000167182	ENSG00000144043	-1.16525	74	1.16525	SP2	TEX261
ENSG00000167182	ENSG00000231395	-1.17396	0	1.17396	SP2	AC124914.3
ENSG00000167182	ENSG00000163739	-1.18749	3	1.18749	SP2	CXCL1
ENSG00000167182	ENSG00000104774	-1.19202	20	1.19202	SP2	MAN2B1
ENSG00000167182	ENSG00000167378	-1.19712	65	1.19712	SP2	IRGQ
ENSG00000167182	ENSG00000140749	-1.20435	18	1.20435	SP2	IGSF6
ENSG00000167182	ENSG00000273604	-1.21649	28	1.21649	SP2	C17orf96
ENSG00000167182	ENSG00000153317	-1.21833	34	1.21833	SP2	ASAP1
ENSG00000167182	ENSG00000059804	-1.21932	20	1.21932	SP2	SLC2A3
ENSG00000167182	ENSG00000075399	-1.23229	23	1.23229	SP2	VPS9D1
ENSG00000167182	ENSG00000078808	-1.24165	30	1.24165	SP2	SDF4
ENSG00000167182	ENSG00000177600	-1.24988	55	1.24988	SP2	RPLP2
ENSG00000167182	ENSG00000147526	-1.27341	53	1.27341	SP2	TACC1
ENSG00000167182	ENSG00000143537	-1.27529	18	1.27529	SP2	ADAM15
ENSG00000167182	ENSG00000165272	-1.27608	12	1.27608	SP2	AQP3
ENSG00000167182	ENSG00000110090	-1.2771	40	1.2771	SP2	CPT1A
ENSG00000167182	ENSG00000230747	-1.3025	12	1.3025	SP2	AC021188.4
ENSG00000167182	ENSG00000186480	-1.32107	14	1.32107	SP2	INSIG1
ENSG00000167182	ENSG00000172428	-1.33545	63	1.33545	SP2	MYEOV2
ENSG00000167182	ENSG00000139433	-1.34523	54	1.34523	SP2	GLTP
ENSG00000167182	ENSG00000100055	-1.34873	18	1.34873	SP2	CYTH4
ENSG00000167182	ENSG00000130052	-1.35294	28	1.35294	SP2	STARD8
ENSG00000167182	ENSG00000167193	-1.35724	45	1.35724	SP2	CRK
ENSG00000167182	ENSG00000266094	-1.35969	46	1.35969	SP2	RASSF5
ENSG00000167182	ENSG00000064666	-1.39902	32	1.39902	SP2	CNN2
ENSG00000167182	ENSG00000134287	-1.40334	42	1.40334	SP2	ARF3
ENSG00000167182	ENSG00000133657	-1.41143	31	1.41143	SP2	ATP13A3
ENSG00000167182	ENSG00000162889	-1.43344	69	1.43344	SP2	MAPKAPK2
ENSG00000167182	ENSG00000166340	-1.4404	26	1.4404	SP2	TPP1
ENSG00000167182	ENSG00000135472	-1.44229	19	1.44229	SP2	FAIM2
ENSG00000167182	ENSG00000143878	-1.44282	48	1.44282	SP2	RHOB
ENSG00000167182	ENSG00000102755	-1.45581	17	1.45581	SP2	FLT1
ENSG00000167182	ENSG00000112658	-1.52245	78	1.52245	SP2	SRF
ENSG00000167182	ENSG00000168994	-1.52405	25	1.52405	SP2	PXDC1
ENSG00000167182	ENSG00000131650	-1.56623	21	1.56623	SP2	KREMEN2
ENSG00000167182	ENSG00000159640	-1.59349	19	1.59349	SP2	ACE
ENSG00000167182	ENSG00000138744	-1.61057	28	1.61057	SP2	NAAA
ENSG00000167182	ENSG00000179841	-1.6482	35	1.6482	SP2	AKAP5
ENSG00000167182	ENSG00000058063	-1.66367	88	1.66367	SP2	ATP11B
ENSG00000167182	ENSG00000175265	-1.68513	27	1.68513	SP2	GOLGA8A
ENSG00000167182	ENSG00000168268	-1.69829	16	1.69829	SP2	NT5DC2
ENSG00000167182	ENSG00000138386	-1.71786	39	1.71786	SP2	NAB1
ENSG00000167182	ENSG00000254999	-1.72121	74	1.72121	SP2	BRK1
ENSG00000167182	ENSG00000188211	-1.74448	25	1.74448	SP2	NCR3LG1
ENSG00000167182	ENSG00000100316	-1.74965	75	1.74965	SP2	RPL3
ENSG00000167182	ENSG00000241973	-1.76276	43	1.76276	SP2	PI4KA
ENSG00000167182	ENSG00000198900	-1.82048	44	1.82048	SP2	TOP1
ENSG00000167182	ENSG00000270562	-1.82185	34	1.82185	SP2	RP11-154H23.3
ENSG00000167182	ENSG00000054523	-1.82596	69	1.82596	SP2	KIF1B
ENSG00000167182	ENSG00000167460	-1.83578	56	1.83578	SP2	TPM4
ENSG00000167182	ENSG00000102780	-1.85497	75	1.85497	SP2	DGKH
ENSG00000167182	ENSG00000139641	-1.87886	19	1.87886	SP2	ESYT1
ENSG00000167182	ENSG00000163661	-1.91289	3	1.91289	SP2	PTX3
ENSG00000167182	ENSG00000101384	-1.91654	37	1.91654	SP2	JAG1
ENSG00000167182	ENSG00000198951	-1.93286	28	1.93286	SP2	NAGA
ENSG00000167182	ENSG00000132510	-1.95359	22	1.95359	SP2	KDM6B
ENSG00000167182	ENSG00000173868	-1.99498	30	1.99498	SP2	PHOSPHO1
ENSG00000167182	ENSG00000065526	-2.00314	46	2.00314	SP2	SPEN
ENSG00000167182	ENSG00000197226	-2.0321	53	2.0321	SP2	TBC1D9B
ENSG00000167182	ENSG00000122729	-2.03216	26	2.03216	SP2	ACO1
ENSG00000167182	ENSG00000184988	-2.04033	49	2.04033	SP2	TMEM106A
ENSG00000167182	ENSG00000026508	-2.04291	70	2.04291	SP2	CD44
ENSG00000167182	ENSG00000102393	-2.06229	47	2.06229	SP2	GLA
ENSG00000167182	ENSG00000163162	-2.08579	35	2.08579	SP2	RNF149
ENSG00000167182	ENSG00000127947	-2.09093	57	2.09093	SP2	PTPN12
ENSG00000167182	ENSG00000124486	-2.16515	128	2.16515	SP2	USP9X
ENSG00000167182	ENSG00000117758	-2.1676	29	2.1676	SP2	STX12
ENSG00000167182	ENSG00000100311	-2.17079	46	2.17079	SP2	PDGFB
ENSG00000167182	ENSG00000164088	-2.17492	47	2.17492	SP2	PPM1M
ENSG00000167182	ENSG00000010327	-2.21964	22	2.21964	SP2	STAB1
ENSG00000167182	ENSG00000169446	-2.22061	108	2.22061	SP2	MMGT1
ENSG00000167182	ENSG00000089327	-2.29345	41	2.29345	SP2	FXYD5
ENSG00000167182	ENSG00000198668	-2.30149	108	2.30149	SP2	CALM1
ENSG00000167182	ENSG00000175826	-2.33102	88	2.33102	SP2	CTDNEP1
ENSG00000167182	ENSG00000104921	-2.35701	26	2.35701	SP2	FCER2
ENSG00000167182	ENSG00000000938	-2.46084	62	2.46084	SP2	FGR
ENSG00000167182	ENSG00000232810	-2.49716	29	2.49716	SP2	TNF
ENSG00000167182	ENSG00000143067	-2.51549	45	2.51549	SP2	ZNF697
ENSG00000167182	ENSG00000182220	-2.63319	48	2.63319	SP2	ATP6AP2
ENSG00000167182	ENSG00000159388	-2.78024	88	2.78024	SP2	BTG2
ENSG00000167182	ENSG00000176393	-2.80231	130	2.80231	SP2	RNPEP
ENSG00000167182	ENSG00000178726	-2.8625	39	2.8625	SP2	THBD
ENSG00000167182	ENSG00000143554	-2.88432	37	2.88432	SP2	SLC27A3
ENSG00000167182	ENSG00000070756	-2.95751	94	2.95751	SP2	PABPC1
ENSG00000167182	ENSG00000147416	-3.00051	82	3.00051	SP2	ATP6V1B2
ENSG00000167182	ENSG00000012660	-3.01838	101	3.01838	SP2	ELOVL5
ENSG00000167182	ENSG00000196924	-3.06404	86	3.06404	SP2	FLNA
ENSG00000167182	ENSG00000072110	-3.08845	41	3.08845	SP2	ACTN1
ENSG00000167182	ENSG00000230530	-3.10853	31	3.10853	SP2	LIMD1-AS1
ENSG00000167182	ENSG00000123700	-3.32283	60	3.32283	SP2	KCNJ2
ENSG00000167182	ENSG00000166881	-3.33699	54	3.33699	SP2	TMEM194A
ENSG00000167182	ENSG00000143889	-3.48155	89	3.48155	SP2	HNRNPLL
ENSG00000167182	ENSG00000142512	-3.48705	32	3.48705	SP2	SIGLEC10
ENSG00000167182	ENSG00000142669	-3.48824	55	3.48824	SP2	SH3BGRL3
ENSG00000167182	ENSG00000163399	-3.57256	105	3.57256	SP2	ATP1A1
ENSG00000167182	ENSG00000152291	-3.63037	94	3.63037	SP2	TGOLN2
ENSG00000167182	ENSG00000176871	-3.65626	132	3.65626	SP2	WSB2
ENSG00000167182	ENSG00000257267	-3.84837	125	3.84837	SP2	ZNF271
ENSG00000167182	ENSG00000137076	-4.26957	146	4.26957	SP2	TLN1
ENSG00000167182	ENSG00000184292	-4.45381	52	4.45381	SP2	TACSTD2
ENSG00000167182	ENSG00000119138	-4.45494	81	4.45494	SP2	KLF9
ENSG00000167182	ENSG00000242616	-4.46446	113	4.46446	SP2	GNG10
ENSG00000167182	ENSG00000188215	-4.51894	93	4.51894	SP2	DCUN1D3
ENSG00000167182	ENSG00000197471	-4.8048	47	4.8048	SP2	SPN
ENSG00000167182	ENSG00000184730	-4.83981	101	4.83981	SP2	APOBR
ENSG00000167182	ENSG00000161638	-5.1849	113	5.1849	SP2	ITGA5
ENSG00000167182	ENSG00000103855	-5.2744	69	5.2744	SP2	CD276
ENSG00000167182	ENSG00000011422	-6.12718	70	6.12718	SP2	PLAUR
ENSG00000167182	ENSG00000198752	-6.80438	167	6.80438	SP2	CDC42BPB
ENSG00000167182	ENSG00000149289	-7.1898	10	7.1898	SP2	ZC3H12C
ENSG00000167182	ENSG00000143153	-7.52237	91	7.52237	SP2	ATP1B1
ENSG00000167182	ENSG00000011028	-11.2427	102	11.2427	SP2	MRC2
ENSG00000167182	ENSG00000157456	-11.6964	233	11.6964	SP2	CCNB2
ENSG00000105866	ENSG00000133460	21.8882	182	21.8882	SP4	SLC2A11
ENSG00000105866	ENSG00000156970	21.2992	199	21.2992	SP4	BUB1B
ENSG00000105866	ENSG00000168813	20.8037	248	20.8037	SP4	ZNF507
ENSG00000105866	ENSG00000089847	19.1995	179	19.1995	SP4	ANKRD24
ENSG00000105866	ENSG00000275004	18.8984	112	18.8984	SP4	ZNF280B
ENSG00000105866	ENSG00000167077	16.4768	132	16.4768	SP4	MEI1
ENSG00000105866	ENSG00000174721	16.4524	192	16.4524	SP4	FGFBP3
ENSG00000105866	ENSG00000224424	15.0695	291	15.0695	SP4	PRKAR2A-AS1
ENSG00000105866	ENSG00000204301	14.7829	171	14.7829	SP4	NOTCH4
ENSG00000105866	ENSG00000214357	14.7249	147	14.7249	SP4	NEURL1B
ENSG00000105866	ENSG00000204186	13.8307	145	13.8307	SP4	ZDBF2
ENSG00000105866	ENSG00000154079	13.2406	206	13.2406	SP4	C6orf57
ENSG00000105866	ENSG00000164051	12.6462	153	12.6462	SP4	CCDC51
ENSG00000105866	ENSG00000196793	12.6361	201	12.6361	SP4	ZNF239
ENSG00000105866	ENSG00000164815	12.3129	148	12.3129	SP4	ORC5
ENSG00000105866	ENSG00000127423	12.2122	174	12.2122	SP4	AUNIP
ENSG00000105866	ENSG00000185869	12.0897	234	12.0897	SP4	ZNF829
ENSG00000105866	ENSG00000004139	11.787	118	11.787	SP4	SARM1
ENSG00000105866	ENSG00000171160	11.7651	178	11.7651	SP4	MORN4
ENSG00000105866	ENSG00000175984	11.7187	173	11.7187	SP4	DENND2C
ENSG00000105866	ENSG00000226314	11.5003	224	11.5003	SP4	ZNF192P1
ENSG00000105866	ENSG00000164291	11.497	160	11.497	SP4	ARSK
ENSG00000105866	ENSG00000157833	11.4017	127	11.4017	SP4	GAREML
ENSG00000105866	ENSG00000205659	11.338	96	11.338	SP4	LIN52
ENSG00000105866	ENSG00000089091	11.2716	155	11.2716	SP4	DZANK1
ENSG00000105866	ENSG00000280832	11.1225	138	11.1225	SP4	ENSG00000280832
ENSG00000105866	ENSG00000197050	11.0895	104	11.0895	SP4	ZNF420
ENSG00000105866	ENSG00000124217	10.8749	126	10.8749	SP4	MOCS3
ENSG00000105866	ENSG00000254469	10.8617	144	10.8617	SP4	RP11-849H4.2
ENSG00000105866	ENSG00000236859	10.791	78	10.791	SP4	NIFK-AS1
ENSG00000105866	ENSG00000182749	10.7606	99	10.7606	SP4	PAQR7
ENSG00000105866	ENSG00000239911	10.6446	130	10.6446	SP4	PRKAG2-AS1
ENSG00000105866	ENSG00000135622	10.612	134	10.612	SP4	SEMA4F
ENSG00000105866	ENSG00000175854	10.5458	187	10.5458	SP4	SWI5
ENSG00000105866	ENSG00000175575	10.3394	120	10.3394	SP4	PAAF1
ENSG00000105866	ENSG00000116353	10.2653	186	10.2653	SP4	MECR
ENSG00000105866	ENSG00000198208	9.88936	167	9.88936	SP4	RPS6KL1
ENSG00000105866	ENSG00000228274	9.88742	238	9.88742	SP4	RP3-508I15.9
ENSG00000105866	ENSG00000124171	9.69795	121	9.69795	SP4	PARD6B
ENSG00000105866	ENSG00000071539	9.68528	178	9.68528	SP4	TRIP13
ENSG00000105866	ENSG00000136859	9.60942	160	9.60942	SP4	ANGPTL2
ENSG00000105866	ENSG00000088325	9.55259	225	9.55259	SP4	TPX2
ENSG00000105866	ENSG00000171928	9.52864	125	9.52864	SP4	TVP23B
ENSG00000105866	ENSG00000154328	9.50966	118	9.50966	SP4	NEIL2
ENSG00000105866	ENSG00000261546	9.37633	157	9.37633	SP4	CTD-2555A7.3
ENSG00000105866	ENSG00000238105	9.33022	143	9.33022	SP4	GOLGA2P5
ENSG00000105866	ENSG00000198468	9.26658	115	9.26658	SP4	FLVCR1-AS1
ENSG00000105866	ENSG00000180346	9.23694	111	9.23694	SP4	TIGD2
ENSG00000105866	ENSG00000079435	9.22941	131	9.22941	SP4	LIPE
ENSG00000105866	ENSG00000280194	9.04527	116	9.04527	SP4	AD000864.6
ENSG00000105866	ENSG00000099365	8.99538	92	8.99538	SP4	STX1B
ENSG00000105866	ENSG00000258867	8.85299	196	8.85299	SP4	LINC01146
ENSG00000105866	ENSG00000096996	8.74	91	8.74	SP4	IL12RB1
ENSG00000105866	ENSG00000151892	8.72258	124	8.72258	SP4	GFRA1
ENSG00000105866	ENSG00000100979	8.69856	72	8.69856	SP4	PLTP
ENSG00000105866	ENSG00000174951	8.65777	100	8.65777	SP4	FUT1
ENSG00000105866	ENSG00000108387	8.56491	68	8.56491	SP4	SEPT4
ENSG00000105866	ENSG00000259319	8.54769	133	8.54769	SP4	RP11-293M10.6
ENSG00000105866	ENSG00000116396	8.47279	113	8.47279	SP4	KCNC4
ENSG00000105866	ENSG00000078399	8.44682	188	8.44682	SP4	HOXA9
ENSG00000105866	ENSG00000069966	8.3103	159	8.3103	SP4	GNB5
ENSG00000105866	ENSG00000009950	8.24335	136	8.24335	SP4	MLXIPL
ENSG00000105866	ENSG00000122786	8.20034	91	8.20034	SP4	CALD1
ENSG00000105866	ENSG00000089723	8.16464	100	8.16464	SP4	OTUB2
ENSG00000105866	ENSG00000273820	8.09774	104	8.09774	SP4	USP27X
ENSG00000105866	ENSG00000115112	8.07167	105	8.07167	SP4	TFCP2L1
ENSG00000105866	ENSG00000167306	8.06815	103	8.06815	SP4	MYO5B
ENSG00000105866	ENSG00000177098	8.01327	112	8.01327	SP4	SCN4B
ENSG00000105866	ENSG00000184867	8.0096	73	8.0096	SP4	ARMCX2
ENSG00000105866	ENSG00000117155	7.92808	111	7.92808	SP4	SSX2IP
ENSG00000105866	ENSG00000229043	7.90576	192	7.90576	SP4	AC091729.9
ENSG00000105866	ENSG00000169242	7.89422	118	7.89422	SP4	EFNA1
ENSG00000105866	ENSG00000100577	7.86876	169	7.86876	SP4	GSTZ1
ENSG00000105866	ENSG00000166896	7.8132	86	7.8132	SP4	XRCC6BP1
ENSG00000105866	ENSG00000181350	7.76595	97	7.76595	SP4	LRRC75A
ENSG00000105866	ENSG00000280187	7.76344	134	7.76344	SP4	CTC-351M12.1
ENSG00000105866	ENSG00000258940	7.67676	132	7.67676	SP4	RP11-407N17.5
ENSG00000105866	ENSG00000272017	7.64248	160	7.64248	SP4	RP1-199J3.7
ENSG00000105866	ENSG00000114988	7.63843	120	7.63843	SP4	LMAN2L
ENSG00000105866	ENSG00000157429	7.61354	94	7.61354	SP4	ZNF19
ENSG00000105866	ENSG00000188511	7.58739	113	7.58739	SP4	C22orf34
ENSG00000105866	ENSG00000164037	7.57403	137	7.57403	SP4	SLC9B1
ENSG00000105866	ENSG00000196670	7.56556	62	7.56556	SP4	ZFP62
ENSG00000105866	ENSG00000144115	7.56316	136	7.56316	SP4	THNSL2
ENSG00000105866	ENSG00000164542	7.53057	115	7.53057	SP4	KIAA0895
ENSG00000105866	ENSG00000113108	7.52276	86	7.52276	SP4	APBB3
ENSG00000105866	ENSG00000235618	7.43716	202	7.43716	SP4	FAM21EP
ENSG00000105866	ENSG00000258457	7.42251	156	7.42251	SP4	RP11-298I3.4
ENSG00000105866	ENSG00000198342	7.37171	81	7.37171	SP4	ZNF442
ENSG00000105866	ENSG00000270083	7.3631	97	7.3631	SP4	RP1-257I20.14
ENSG00000105866	ENSG00000230189	7.35773	157	7.35773	SP4	GS1-124K5.2
ENSG00000105866	ENSG00000122707	7.33854	87	7.33854	SP4	RECK
ENSG00000105866	ENSG00000165556	7.32911	93	7.32911	SP4	CDX2
ENSG00000105866	ENSG00000234608	7.31711	73	7.31711	SP4	MAPKAPK5-AS1
ENSG00000105866	ENSG00000181264	7.30191	72	7.30191	SP4	TMEM136
ENSG00000105866	ENSG00000103196	7.27691	59	7.27691	SP4	CRISPLD2
ENSG00000105866	ENSG00000105612	7.26822	96	7.26822	SP4	DNASE2
ENSG00000105866	ENSG00000156345	7.26753	96	7.26753	SP4	CDK20
ENSG00000105866	ENSG00000196586	7.26598	104	7.26598	SP4	MYO6
ENSG00000105866	ENSG00000183340	7.19167	89	7.19167	SP4	JRKL
ENSG00000105866	ENSG00000085831	7.16868	56	7.16868	SP4	TTC39A
ENSG00000105866	ENSG00000104889	7.12264	84	7.12264	SP4	RNASEH2A
ENSG00000105866	ENSG00000069667	7.12011	96	7.12011	SP4	RORA
ENSG00000105866	ENSG00000118600	7.08473	137	7.08473	SP4	TMEM5
ENSG00000105866	ENSG00000258731	7.07562	144	7.07562	SP4	RP11-547D23.1
ENSG00000105866	ENSG00000126249	7.00198	81	7.00198	SP4	PDCD2L
ENSG00000105866	ENSG00000131944	7.00059	115	7.00059	SP4	C19orf40
ENSG00000105866	ENSG00000261594	6.97442	79	6.97442	SP4	TPBGL
ENSG00000105866	ENSG00000198185	6.94096	156	6.94096	SP4	ZNF334
ENSG00000105866	ENSG00000204947	6.91081	79	6.91081	SP4	ZNF425
ENSG00000105866	ENSG00000136367	6.86273	79	6.86273	SP4	ZFHX2
ENSG00000105866	ENSG00000263412	6.85022	125	6.85022	SP4	RP5-890E16.2
ENSG00000105866	ENSG00000141314	6.83142	112	6.83142	SP4	RHBDL3
ENSG00000105866	ENSG00000223797	6.8153	106	6.8153	SP4	ENTPD3-AS1
ENSG00000105866	ENSG00000135917	6.8087	101	6.8087	SP4	SLC19A3
ENSG00000105866	ENSG00000167992	6.79041	61	6.79041	SP4	VWCE
ENSG00000105866	ENSG00000229431	6.77703	114	6.77703	SP4	RP1-92O14.6
ENSG00000105866	ENSG00000141665	6.70193	66	6.70193	SP4	FBXO15
ENSG00000105866	ENSG00000223478	6.69593	73	6.69593	SP4	RP11-545E17.3
ENSG00000105866	ENSG00000014914	6.67531	107	6.67531	SP4	MTMR11
ENSG00000105866	ENSG00000263120	6.64575	111	6.64575	SP4	RP5-1107A17.4
ENSG00000105866	ENSG00000142945	6.61363	99	6.61363	SP4	KIF2C
ENSG00000105866	ENSG00000103599	6.57834	108	6.57834	SP4	IQCH
ENSG00000105866	ENSG00000167333	6.56271	89	6.56271	SP4	TRIM68
ENSG00000105866	ENSG00000141179	6.55103	63	6.55103	SP4	PCTP
ENSG00000105866	ENSG00000170846	6.54978	60	6.54978	SP4	AC093323.3
ENSG00000105866	ENSG00000261842	6.50703	146	6.50703	SP4	RP11-143I21.1
ENSG00000105866	ENSG00000122970	6.46347	114	6.46347	SP4	IFT81
ENSG00000105866	ENSG00000257433	6.4461	58	6.4461	SP4	RP1-197B17.3
ENSG00000105866	ENSG00000161040	6.42808	105	6.42808	SP4	FBXL13
ENSG00000105866	ENSG00000197776	6.38587	103	6.38587	SP4	KLHDC1
ENSG00000105866	ENSG00000158220	6.32001	104	6.32001	SP4	ESYT3
ENSG00000105866	ENSG00000179082	6.29218	132	6.29218	SP4	C9orf106
ENSG00000105866	ENSG00000196345	6.29058	108	6.29058	SP4	ZKSCAN7
ENSG00000105866	ENSG00000260093	6.27304	77	6.27304	SP4	RP11-1E4.1
ENSG00000105866	ENSG00000196440	6.27043	109	6.27043	SP4	ARMCX4
ENSG00000105866	ENSG00000139197	6.26573	88	6.26573	SP4	PEX5
ENSG00000105866	ENSG00000279407	6.26197	117	6.26197	SP4	AC007191.4
ENSG00000105866	ENSG00000204536	6.24139	107	6.24139	SP4	CCHCR1
ENSG00000105866	ENSG00000163909	6.22805	95	6.22805	SP4	HEYL
ENSG00000105866	ENSG00000147082	6.21976	89	6.21976	SP4	CCNB3
ENSG00000105866	ENSG00000241288	6.15492	120	6.15492	SP4	RP11-379B18.5
ENSG00000105866	ENSG00000104177	6.14797	75	6.14797	SP4	MYEF2
ENSG00000105866	ENSG00000134864	6.14415	101	6.14415	SP4	GGACT
ENSG00000105866	ENSG00000174132	6.1403	61	6.1403	SP4	FAM174A
ENSG00000105866	ENSG00000125998	6.12806	139	6.12806	SP4	FAM83C
ENSG00000105866	ENSG00000161513	6.10686	55	6.10686	SP4	FDXR
ENSG00000105866	ENSG00000241370	6.05365	113	6.05365	SP4	RPP21
ENSG00000105866	ENSG00000112874	6.0149	62	6.0149	SP4	NUDT12
ENSG00000105866	ENSG00000171224	6.00448	101	6.00448	SP4	C10orf35
ENSG00000105866	ENSG00000198331	5.97087	48	5.97087	SP4	HYLS1
ENSG00000105866	ENSG00000172465	5.95616	53	5.95616	SP4	TCEAL1
ENSG00000105866	ENSG00000186496	5.94982	93	5.94982	SP4	ZNF396
ENSG00000105866	ENSG00000187066	5.90559	131	5.90559	SP4	TMEM262
ENSG00000105866	ENSG00000212916	5.82233	92	5.82233	SP4	MAP10
ENSG00000105866	ENSG00000143869	5.80167	110	5.80167	SP4	GDF7
ENSG00000105866	ENSG00000250303	5.7977	137	5.7977	SP4	RP11-356J5.12
ENSG00000105866	ENSG00000247708	5.77406	87	5.77406	SP4	STX18-AS1
ENSG00000105866	ENSG00000102003	5.76799	123	5.76799	SP4	SYP
ENSG00000105866	ENSG00000166529	5.75827	71	5.75827	SP4	ZSCAN21
ENSG00000105866	ENSG00000134690	5.72962	107	5.72962	SP4	CDCA8
ENSG00000105866	ENSG00000118407	5.71288	102	5.71288	SP4	FILIP1
ENSG00000105866	ENSG00000245498	5.67812	89	5.67812	SP4	RP11-677M14.7
ENSG00000105866	ENSG00000100802	5.6762	83	5.6762	SP4	C14orf93
ENSG00000105866	ENSG00000106993	5.67379	61	5.67379	SP4	CDC37L1
ENSG00000105866	ENSG00000268471	5.66841	71	5.66841	SP4	MIR4453
ENSG00000105866	ENSG00000266983	5.66385	129	5.66385	SP4	CTC-232P5.1
ENSG00000105866	ENSG00000162396	5.63478	81	5.63478	SP4	PARS2
ENSG00000105866	ENSG00000228172	5.63122	142	5.63122	SP4	RP1-317E23.3
ENSG00000105866	ENSG00000188738	5.62821	98	5.62821	SP4	FSIP2
ENSG00000105866	ENSG00000254876	5.62392	60	5.62392	SP4	RP11-23J9.5
ENSG00000105866	ENSG00000275897	5.61493	116	5.61493	SP4	RP11-94C24.13
ENSG00000105866	ENSG00000137171	5.56536	76	5.56536	SP4	KLC4
ENSG00000105866	ENSG00000147059	5.55746	0	5.55746	SP4	SPIN2A
ENSG00000105866	ENSG00000145919	5.53749	51	5.53749	SP4	BOD1
ENSG00000105866	ENSG00000205808	5.53607	79	5.53607	SP4	PPAPDC2
ENSG00000105866	ENSG00000149929	5.5206	60	5.5206	SP4	HIRIP3
ENSG00000105866	ENSG00000187105	5.52014	128	5.52014	SP4	HEATR4
ENSG00000105866	ENSG00000198483	5.50604	99	5.50604	SP4	ANKRD35
ENSG00000105866	ENSG00000164663	5.46209	101	5.46209	SP4	USP49
ENSG00000105866	ENSG00000126106	5.46144	58	5.46144	SP4	TMEM53
ENSG00000105866	ENSG00000182240	5.44279	48	5.44279	SP4	BACE2
ENSG00000105866	ENSG00000160392	5.43333	102	5.43333	SP4	C19orf47
ENSG00000105866	ENSG00000226310	5.41903	119	5.41903	SP4	RP3-323P24.3
ENSG00000105866	ENSG00000235706	5.41424	75	5.41424	SP4	DICER1-AS1
ENSG00000105866	ENSG00000135119	5.4022	65	5.4022	SP4	RNFT2
ENSG00000105866	ENSG00000088305	5.3899	116	5.3899	SP4	DNMT3B
ENSG00000105866	ENSG00000279161	5.35616	71	5.35616	SP4	CTB-12A17.2
ENSG00000105866	ENSG00000158055	5.33057	92	5.33057	SP4	GRHL3
ENSG00000105866	ENSG00000255384	5.32214	105	5.32214	SP4	RP11-770J1.4
ENSG00000105866	ENSG00000175536	5.30672	60	5.30672	SP4	LIPT2
ENSG00000105866	ENSG00000203865	5.23396	103	5.23396	SP4	ATP1A1-AS1
ENSG00000105866	ENSG00000272812	5.22297	126	5.22297	SP4	RP5-855D21.3
ENSG00000105866	ENSG00000225880	5.21256	129	5.21256	SP4	LINC00115
ENSG00000105866	ENSG00000237353	5.21224	0	5.21224	SP4	PATE4
ENSG00000105866	ENSG00000197016	5.19789	63	5.19789	SP4	ZNF470
ENSG00000105866	ENSG00000128683	5.17372	73	5.17372	SP4	GAD1
ENSG00000105866	ENSG00000117906	5.16539	59	5.16539	SP4	RCN2
ENSG00000105866	ENSG00000090097	5.15513	86	5.15513	SP4	PCBP4
ENSG00000105866	ENSG00000142632	5.13254	100	5.13254	SP4	ARHGEF19
ENSG00000105866	ENSG00000101000	5.12825	69	5.12825	SP4	PROCR
ENSG00000105866	ENSG00000131437	5.11549	38	5.11549	SP4	KIF3A
ENSG00000105866	ENSG00000260942	5.10639	77	5.10639	SP4	CAPN10-AS1
ENSG00000105866	ENSG00000166483	5.05854	72	5.05854	SP4	WEE1
ENSG00000105866	ENSG00000232224	5.05584	121	5.05584	SP4	LINC00202-1
ENSG00000105866	ENSG00000261136	5.04929	145	5.04929	SP4	RP11-37C7.3
ENSG00000105866	ENSG00000136169	5.03367	55	5.03367	SP4	SETDB2
ENSG00000105866	ENSG00000141642	5.02782	56	5.02782	SP4	ELAC1
ENSG00000105866	ENSG00000175906	5.01239	71	5.01239	SP4	ARL4D
ENSG00000105866	ENSG00000180185	5.00724	57	5.00724	SP4	FAHD1
ENSG00000105866	ENSG00000006740	4.9964	102	4.9964	SP4	ARHGAP44
ENSG00000105866	ENSG00000187068	4.98846	69	4.98846	SP4	C3orf70
ENSG00000105866	ENSG00000042317	4.95641	68	4.95641	SP4	SPATA7
ENSG00000105866	ENSG00000144476	4.91551	40	4.91551	SP4	ACKR3
ENSG00000105866	ENSG00000243725	4.91331	113	4.91331	SP4	TTC4
ENSG00000105866	ENSG00000167034	4.88892	79	4.88892	SP4	NKX3-1
ENSG00000105866	ENSG00000141933	4.88841	77	4.88841	SP4	TPGS1
ENSG00000105866	ENSG00000204923	4.88067	110	4.88067	SP4	FBXO48
ENSG00000105866	ENSG00000204623	4.87865	72	4.87865	SP4	ZNRD1-AS1
ENSG00000105866	ENSG00000143429	4.86315	111	4.86315	SP4	AC027612.6
ENSG00000105866	ENSG00000180096	4.83767	81	4.83767	SP4	SEPT1
ENSG00000105866	ENSG00000155755	4.82878	56	4.82878	SP4	TMEM237
ENSG00000105866	ENSG00000167554	4.82576	110	4.82576	SP4	ZNF610
ENSG00000105866	ENSG00000173928	4.82036	73	4.82036	SP4	SWSAP1
ENSG00000105866	ENSG00000262786	4.81708	106	4.81708	SP4	RP11-214O1.1
ENSG00000105866	ENSG00000160117	4.81518	79	4.81518	SP4	ANKLE1
ENSG00000105866	ENSG00000073536	4.80336	52	4.80336	SP4	NLE1
ENSG00000105866	ENSG00000228212	4.79948	100	4.79948	SP4	OFD1P17
ENSG00000105866	ENSG00000177406	4.77027	54	4.77027	SP4	RP11-218M22.1
ENSG00000105866	ENSG00000221843	4.76509	106	4.76509	SP4	C2orf16
ENSG00000105866	ENSG00000085999	4.75529	76	4.75529	SP4	RAD54L
ENSG00000105866	ENSG00000170456	4.73993	54	4.73993	SP4	DENND5B
ENSG00000105866	ENSG00000183527	4.72799	52	4.72799	SP4	PSMG1
ENSG00000105866	ENSG00000188868	4.71349	85	4.71349	SP4	ZNF563
ENSG00000105866	ENSG00000282936	4.7056	97	4.7056	SP4	ENSG00000282936
ENSG00000105866	ENSG00000143217	4.70388	68	4.70388	SP4	PVRL4
ENSG00000105866	ENSG00000119699	4.69963	69	4.69963	SP4	TGFB3
ENSG00000105866	ENSG00000275763	4.69741	94	4.69741	SP4	FLJ44313
ENSG00000105866	ENSG00000186280	4.69509	90	4.69509	SP4	KDM4D
ENSG00000105866	ENSG00000187266	4.69245	56	4.69245	SP4	EPOR
ENSG00000105866	ENSG00000277287	4.68981	51	4.68981	SP4	RP4-794I6.4
ENSG00000105866	ENSG00000257671	4.67793	158	4.67793	SP4	RP3-416H24.1
ENSG00000105866	ENSG00000169607	4.66216	112	4.66216	SP4	CKAP2L
ENSG00000105866	ENSG00000236643	4.65563	94	4.65563	SP4	RP11-175D17.3
ENSG00000105866	ENSG00000139211	4.6381	42	4.6381	SP4	AMIGO2
ENSG00000105866	ENSG00000225361	4.62864	68	4.62864	SP4	PPP1R26-AS1
ENSG00000105866	ENSG00000070785	4.62204	53	4.62204	SP4	EIF2B3
ENSG00000105866	ENSG00000087116	4.62141	52	4.62141	SP4	ADAMTS2
ENSG00000105866	ENSG00000205643	4.61989	96	4.61989	SP4	CDPF1
ENSG00000105866	ENSG00000029639	4.61978	58	4.61978	SP4	TFB1M
ENSG00000105866	ENSG00000143494	4.60798	139	4.60798	SP4	VASH2
ENSG00000105866	ENSG00000149380	4.59797	152	4.59797	SP4	P4HA3
ENSG00000105866	ENSG00000109065	4.58793	58	4.58793	SP4	NAT9
ENSG00000105866	ENSG00000246100	4.58259	72	4.58259	SP4	LINC00900
ENSG00000105866	ENSG00000166147	4.58142	52	4.58142	SP4	FBN1
ENSG00000105866	ENSG00000247796	4.57528	136	4.57528	SP4	CTD-2366F13.1
ENSG00000105866	ENSG00000132664	4.55962	80	4.55962	SP4	POLR3F
ENSG00000105866	ENSG00000177383	4.5455	54	4.5455	SP4	MAGEF1
ENSG00000105866	ENSG00000186272	4.53967	50	4.53967	SP4	ZNF17
ENSG00000105866	ENSG00000230212	4.53459	80	4.53459	SP4	AP000688.14
ENSG00000105866	ENSG00000163629	4.5248	83	4.5248	SP4	PTPN13
ENSG00000105866	ENSG00000060656	4.52307	54	4.52307	SP4	PTPRU
ENSG00000105866	ENSG00000125656	4.50344	47	4.50344	SP4	CLPP
ENSG00000105866	ENSG00000120832	4.50179	78	4.50179	SP4	MTERF2
ENSG00000105866	ENSG00000255559	4.50127	144	4.50127	SP4	ZNF252P-AS1
ENSG00000105866	ENSG00000204314	4.4981	78	4.4981	SP4	PRRT1
ENSG00000105866	ENSG00000188227	4.49412	0	4.49412	SP4	ZNF793
ENSG00000105866	ENSG00000225793	4.48135	83	4.48135	SP4	RP1-234P15.4
ENSG00000105866	ENSG00000008300	4.47787	64	4.47787	SP4	CELSR3
ENSG00000105866	ENSG00000263823	4.47596	80	4.47596	SP4	RP11-326K13.4
ENSG00000105866	ENSG00000226435	4.45814	96	4.45814	SP4	ANKRD18DP
ENSG00000105866	ENSG00000182405	4.44394	102	4.44394	SP4	PGBD4
ENSG00000105866	ENSG00000122863	4.44231	23	4.44231	SP4	CHST3
ENSG00000105866	ENSG00000196465	4.43177	73	4.43177	SP4	MYL6B
ENSG00000105866	ENSG00000149243	4.43145	66	4.43145	SP4	KLHL35
ENSG00000105866	ENSG00000250365	4.43012	81	4.43012	SP4	CTD-2213F21.2
ENSG00000105866	ENSG00000244060	4.42663	0	4.42663	SP4	RPS2P41
ENSG00000105866	ENSG00000176714	4.41489	109	4.41489	SP4	CCDC121
ENSG00000105866	ENSG00000091536	4.40216	101	4.40216	SP4	MYO15A
ENSG00000105866	ENSG00000140682	4.39385	62	4.39385	SP4	TGFB1I1
ENSG00000105866	ENSG00000142102	4.37059	45	4.37059	SP4	ATHL1
ENSG00000105866	ENSG00000172954	4.3702	57	4.3702	SP4	LCLAT1
ENSG00000105866	ENSG00000111231	4.33955	72	4.33955	SP4	GPN3
ENSG00000105866	ENSG00000065485	4.33377	94	4.33377	SP4	PDIA5
ENSG00000105866	ENSG00000204271	4.32288	63	4.32288	SP4	SPIN3
ENSG00000105866	ENSG00000172426	4.32013	76	4.32013	SP4	RSPH9
ENSG00000105866	ENSG00000178826	4.31325	50	4.31325	SP4	TMEM139
ENSG00000105866	ENSG00000260903	4.31261	95	4.31261	SP4	XKR7
ENSG00000105866	ENSG00000130349	4.30799	52	4.30799	SP4	C6orf203
ENSG00000105866	ENSG00000007372	4.29652	72	4.29652	SP4	PAX6
ENSG00000105866	ENSG00000213471	4.23956	145	4.23956	SP4	TTLL13
ENSG00000105866	ENSG00000133063	4.20951	68	4.20951	SP4	CHIT1
ENSG00000105866	ENSG00000133641	4.20853	68	4.20853	SP4	C12orf29
ENSG00000105866	ENSG00000198915	4.19312	58	4.19312	SP4	RASGEF1A
ENSG00000105866	ENSG00000186666	4.1896	39	4.1896	SP4	BCDIN3D
ENSG00000105866	ENSG00000127249	4.18447	68	4.18447	SP4	ATP13A4
ENSG00000105866	ENSG00000275880	4.17363	97	4.17363	SP4	RP11-90L1.8
ENSG00000105866	ENSG00000176396	4.1477	42	4.1477	SP4	EID2
ENSG00000105866	ENSG00000111554	4.12701	67	4.12701	SP4	MDM1
ENSG00000105866	ENSG00000176293	4.12688	89	4.12688	SP4	ZNF135
ENSG00000105866	ENSG00000102001	4.11601	80	4.11601	SP4	CACNA1F
ENSG00000105866	ENSG00000166596	4.0995	103	4.0995	SP4	WDR16
ENSG00000105866	ENSG00000197168	4.09924	67	4.09924	SP4	NEK5
ENSG00000105866	ENSG00000268654	4.09738	175	4.09738	SP4	MIMT1
ENSG00000105866	ENSG00000165568	4.0945	65	4.0945	SP4	AKR1E2
ENSG00000105866	ENSG00000010318	4.08943	39	4.08943	SP4	PHF7
ENSG00000105866	ENSG00000254363	4.08912	73	4.08912	SP4	CTB-131B5.5
ENSG00000105866	ENSG00000183090	4.08548	117	4.08548	SP4	FREM3
ENSG00000105866	ENSG00000185065	4.08338	91	4.08338	SP4	AC000068.5
ENSG00000105866	ENSG00000158113	4.08332	75	4.08332	SP4	LRRC43
ENSG00000105866	ENSG00000204348	4.08268	66	4.08268	SP4	DXO
ENSG00000105866	ENSG00000163808	4.07813	31	4.07813	SP4	KIF15
ENSG00000105866	ENSG00000101945	4.05984	40	4.05984	SP4	SUV39H1
ENSG00000105866	ENSG00000107438	4.04865	57	4.04865	SP4	PDLIM1
ENSG00000105866	ENSG00000185453	4.03645	83	4.03645	SP4	C19orf68
ENSG00000105866	ENSG00000125901	4.0194	55	4.0194	SP4	MRPS26
ENSG00000105866	ENSG00000149313	4.01559	43	4.01559	SP4	AASDHPPT
ENSG00000105866	ENSG00000247240	3.99627	94	3.99627	SP4	UBL7-AS1
ENSG00000105866	ENSG00000147912	3.99012	59	3.99012	SP4	FBXO10
ENSG00000105866	ENSG00000216895	3.98811	83	3.98811	SP4	AC009403.2
ENSG00000105866	ENSG00000184515	3.98532	129	3.98532	SP4	BEX5
ENSG00000105866	ENSG00000214140	3.97772	80	3.97772	SP4	PRCD
ENSG00000105866	ENSG00000231534	3.97276	154	3.97276	SP4	FBXO36-IT1
ENSG00000105866	ENSG00000240694	3.97247	72	3.97247	SP4	PNMA2
ENSG00000105866	ENSG00000108515	3.9718	50	3.9718	SP4	ENO3
ENSG00000105866	ENSG00000168056	3.97078	47	3.97078	SP4	LTBP3
ENSG00000105866	ENSG00000228672	3.96904	31	3.96904	SP4	PROB1
ENSG00000105866	ENSG00000141013	3.96434	95	3.96434	SP4	GAS8
ENSG00000105866	ENSG00000236200	3.96171	61	3.96171	SP4	KDM4A-AS1
ENSG00000105866	ENSG00000106853	3.95984	52	3.95984	SP4	PTGR1
ENSG00000105866	ENSG00000146054	3.95721	61	3.95721	SP4	TRIM7
ENSG00000105866	ENSG00000151687	3.93647	71	3.93647	SP4	ANKAR
ENSG00000105866	ENSG00000135638	3.92229	64	3.92229	SP4	EMX1
ENSG00000105866	ENSG00000204104	3.91543	63	3.91543	SP4	TRAF3IP1
ENSG00000105866	ENSG00000112276	3.89993	50	3.89993	SP4	BVES
ENSG00000105866	ENSG00000179818	3.88336	97	3.88336	SP4	PCBP1-AS1
ENSG00000105866	ENSG00000257636	3.88171	67	3.88171	SP4	RP11-1103G16.1
ENSG00000105866	ENSG00000196787	3.86125	49	3.86125	SP4	HIST1H2AG
ENSG00000105866	ENSG00000128596	3.85015	73	3.85015	SP4	CCDC136
ENSG00000105866	ENSG00000126460	3.84254	47	3.84254	SP4	PRRG2
ENSG00000105866	ENSG00000119969	3.83972	26	3.83972	SP4	HELLS
ENSG00000105866	ENSG00000169398	3.83918	45	3.83918	SP4	PTK2
ENSG00000105866	ENSG00000245556	3.82965	40	3.82965	SP4	SCAMP1-AS1
ENSG00000105866	ENSG00000215039	3.82835	43	3.82835	SP4	CD27-AS1
ENSG00000105866	ENSG00000173540	3.81742	58	3.81742	SP4	GMPPB
ENSG00000105866	ENSG00000151208	3.80703	34	3.80703	SP4	DLG5
ENSG00000105866	ENSG00000143032	3.79706	106	3.79706	SP4	BARHL2
ENSG00000105866	ENSG00000121743	3.79375	62	3.79375	SP4	GJA3
ENSG00000105866	ENSG00000007312	3.77787	64	3.77787	SP4	CD79B
ENSG00000105866	ENSG00000169231	3.77435	55	3.77435	SP4	THBS3
ENSG00000105866	ENSG00000125124	3.77255	62	3.77255	SP4	BBS2
ENSG00000105866	ENSG00000167178	3.7723	71	3.7723	SP4	ISLR2
ENSG00000105866	ENSG00000134744	3.77076	64	3.77076	SP4	ZCCHC11
ENSG00000105866	ENSG00000175691	3.76342	78	3.76342	SP4	ZNF77
ENSG00000105866	ENSG00000164615	3.7431	35	3.7431	SP4	CAMLG
ENSG00000105866	ENSG00000164077	3.7391	67	3.7391	SP4	MON1A
ENSG00000105866	ENSG00000197140	3.72272	100	3.72272	SP4	ADAM32
ENSG00000105866	ENSG00000102053	3.71964	102	3.71964	SP4	ZC3H12B
ENSG00000105866	ENSG00000161036	3.7148	72	3.7148	SP4	LRWD1
ENSG00000105866	ENSG00000120696	3.70484	54	3.70484	SP4	KBTBD7
ENSG00000105866	ENSG00000249846	3.68544	95	3.68544	SP4	RP11-77P16.4
ENSG00000105866	ENSG00000249087	3.67699	74	3.67699	SP4	C1orf213
ENSG00000105866	ENSG00000272953	3.67667	71	3.67667	SP4	RP11-1275H24.2
ENSG00000105866	ENSG00000224397	3.67546	28	3.67546	SP4	LINC01272
ENSG00000105866	ENSG00000249375	3.66816	82	3.66816	SP4	CASC11
ENSG00000105866	ENSG00000137135	3.66626	83	3.66626	SP4	ARHGEF39
ENSG00000105866	ENSG00000162882	3.66442	38	3.66442	SP4	HAAO
ENSG00000105866	ENSG00000106327	3.66052	66	3.66052	SP4	TFR2
ENSG00000105866	ENSG00000248050	3.65704	76	3.65704	SP4	RP11-422N16.3
ENSG00000105866	ENSG00000134262	3.63639	41	3.63639	SP4	AP4B1
ENSG00000105866	ENSG00000260351	3.6328	89	3.6328	SP4	RP11-382A20.6
ENSG00000105866	ENSG00000176884	3.63258	38	3.63258	SP4	GRIN1
ENSG00000105866	ENSG00000160838	3.62091	82	3.62091	SP4	LRRC71
ENSG00000105866	ENSG00000058866	3.61692	48	3.61692	SP4	DGKG
ENSG00000105866	ENSG00000151729	3.61466	61	3.61466	SP4	SLC25A4
ENSG00000105866	ENSG00000163170	3.61213	57	3.61213	SP4	BOLA3
ENSG00000105866	ENSG00000272894	3.60909	73	3.60909	SP4	RP5-1159O4.1
ENSG00000105866	ENSG00000081026	3.60092	65	3.60092	SP4	MAGI3
ENSG00000105866	ENSG00000222020	3.59899	58	3.59899	SP4	AC062017.1
ENSG00000105866	ENSG00000253878	3.58541	85	3.58541	SP4	RP11-347C18.3
ENSG00000105866	ENSG00000183570	3.57742	64	3.57742	SP4	PCBP3
ENSG00000105866	ENSG00000198125	3.57574	61	3.57574	SP4	MB
ENSG00000105866	ENSG00000100395	3.57216	53	3.57216	SP4	L3MBTL2
ENSG00000105866	ENSG00000073350	3.57149	55	3.57149	SP4	LLGL2
ENSG00000105866	ENSG00000159263	3.56415	74	3.56415	SP4	SIM2
ENSG00000105866	ENSG00000196263	3.53812	66	3.53812	SP4	ZNF471
ENSG00000105866	ENSG00000184117	3.53518	42	3.53518	SP4	NIPSNAP1
ENSG00000105866	ENSG00000138346	3.53309	98	3.53309	SP4	DNA2
ENSG00000105866	ENSG00000158234	3.52864	70	3.52864	SP4	FAIM
ENSG00000105866	ENSG00000234699	3.52324	166	3.52324	SP4	RP11-225H22.4
ENSG00000105866	ENSG00000150527	3.51563	70	3.51563	SP4	CTAGE5
ENSG00000105866	ENSG00000104881	3.50762	67	3.50762	SP4	PPP1R13L
ENSG00000105866	ENSG00000261329	3.49897	0	3.49897	SP4	CTD-2049O4.1
ENSG00000105866	ENSG00000188825	3.49542	93	3.49542	SP4	LINC00910
ENSG00000105866	ENSG00000170191	3.48302	34	3.48302	SP4	NANP
ENSG00000105866	ENSG00000172456	3.48246	82	3.48246	SP4	FGGY
ENSG00000105866	ENSG00000262919	3.47904	41	3.47904	SP4	FAM58A
ENSG00000105866	ENSG00000149054	3.47717	64	3.47717	SP4	ZNF215
ENSG00000105866	ENSG00000225489	3.477	148	3.477	SP4	RP11-390F4.3
ENSG00000105866	ENSG00000237575	3.47548	122	3.47548	SP4	PYY2
ENSG00000105866	ENSG00000122966	3.4713	70	3.4713	SP4	CIT
ENSG00000105866	ENSG00000228140	3.45382	70	3.45382	SP4	RP3-467K16.4
ENSG00000105866	ENSG00000105556	3.45171	54	3.45171	SP4	MIER2
ENSG00000105866	ENSG00000184307	3.4514	34	3.4514	SP4	ZDHHC23
ENSG00000105866	ENSG00000175318	3.44783	77	3.44783	SP4	GRAMD2
ENSG00000105866	ENSG00000181007	3.44226	43	3.44226	SP4	ZFP82
ENSG00000105866	ENSG00000159648	3.44007	87	3.44007	SP4	TEPP
ENSG00000105866	ENSG00000259488	3.43486	119	3.43486	SP4	RP11-154J22.1
ENSG00000105866	ENSG00000114767	3.4301	51	3.4301	SP4	RRP9
ENSG00000105866	ENSG00000224699	3.42566	62	3.42566	SP4	LAMTOR5-AS1
ENSG00000105866	ENSG00000169918	3.41548	40	3.41548	SP4	OTUD7A
ENSG00000105866	ENSG00000198914	3.41183	59	3.41183	SP4	POU3F3
ENSG00000105866	ENSG00000260742	3.40188	68	3.40188	SP4	RP11-366L5.1
ENSG00000105866	ENSG00000186472	3.39995	42	3.39995	SP4	PCLO
ENSG00000105866	ENSG00000103723	3.39792	51	3.39792	SP4	AP3B2
ENSG00000105866	ENSG00000103021	3.39154	58	3.39154	SP4	CCDC113
ENSG00000105866	ENSG00000113389	3.3866	56	3.3866	SP4	NPR3
ENSG00000105866	ENSG00000183092	3.37632	35	3.37632	SP4	BEGAIN
ENSG00000105866	ENSG00000177034	3.3757	77	3.3757	SP4	MTX3
ENSG00000105866	ENSG00000230658	3.37533	113	3.37533	SP4	KLHL7-AS1
ENSG00000105866	ENSG00000182636	3.37309	44	3.37309	SP4	NDN
ENSG00000105866	ENSG00000198832	3.3685	42	3.3685	SP4	SELM
ENSG00000105866	ENSG00000276023	3.36678	38	3.36678	SP4	DUSP14
ENSG00000105866	ENSG00000186814	3.36323	57	3.36323	SP4	ZSCAN30
ENSG00000105866	ENSG00000198142	3.36307	40	3.36307	SP4	SOWAHC
ENSG00000105866	ENSG00000279406	3.36111	50	3.36111	SP4	RP11-327E2.5
ENSG00000105866	ENSG00000215218	3.36048	44	3.36048	SP4	UBE2QL1
ENSG00000105866	ENSG00000159871	3.35823	80	3.35823	SP4	LYPD5
ENSG00000105866	ENSG00000111058	3.3568	68	3.3568	SP4	ACSS3
ENSG00000105866	ENSG00000133980	3.35292	88	3.35292	SP4	VRTN
ENSG00000105866	ENSG00000174871	3.35072	62	3.35072	SP4	CNIH2
ENSG00000105866	ENSG00000197857	3.34583	56	3.34583	SP4	ZNF44
ENSG00000105866	ENSG00000080546	3.33965	48	3.33965	SP4	SESN1
ENSG00000105866	ENSG00000173705	3.3307	57	3.3307	SP4	SUSD5
ENSG00000105866	ENSG00000157306	3.33065	78	3.33065	SP4	THTPA
ENSG00000105866	ENSG00000264739	3.31286	81	3.31286	SP4	RP11-138I1.2
ENSG00000105866	ENSG00000181690	3.31039	51	3.31039	SP4	PLAG1
ENSG00000105866	ENSG00000163923	3.29522	45	3.29522	SP4	RPL39L
ENSG00000105866	ENSG00000250734	3.28086	53	3.28086	SP4	RP11-404E16.1
ENSG00000105866	ENSG00000139546	3.2803	44	3.2803	SP4	TARBP2
ENSG00000105866	ENSG00000213551	3.27075	39	3.27075	SP4	DNAJC9
ENSG00000105866	ENSG00000234494	3.26558	42	3.26558	SP4	AC003665.1
ENSG00000105866	ENSG00000258056	3.26375	62	3.26375	SP4	RP11-644F5.11
ENSG00000105866	ENSG00000169193	3.26078	78	3.26078	SP4	CCDC126
ENSG00000105866	ENSG00000139193	3.25159	65	3.25159	SP4	CD27
ENSG00000105866	ENSG00000228422	3.2421	97	3.2421	SP4	LINC00687
ENSG00000105866	ENSG00000279286	3.23456	47	3.23456	SP4	RP11-248B24.1
ENSG00000105866	ENSG00000227382	3.22954	0	3.22954	SP4	EIF4A2P2
ENSG00000105866	ENSG00000122678	3.22854	36	3.22854	SP4	POLM
ENSG00000105866	ENSG00000183833	3.2221	46	3.2221	SP4	MAATS1
ENSG00000105866	ENSG00000103160	3.21028	44	3.21028	SP4	HSDL1
ENSG00000105866	ENSG00000166262	3.19679	73	3.19679	SP4	FAM227B
ENSG00000105866	ENSG00000186222	3.19483	38	3.19483	SP4	BLOC1S4
ENSG00000105866	ENSG00000228506	3.19159	59	3.19159	SP4	RP11-98I9.4
ENSG00000105866	ENSG00000278376	3.17322	59	3.17322	SP4	RP11-158I9.8
ENSG00000105866	ENSG00000228889	3.17274	36	3.17274	SP4	UBAC2-AS1
ENSG00000105866	ENSG00000131747	3.1685	55	3.1685	SP4	TOP2A
ENSG00000105866	ENSG00000215256	3.16797	32	3.16797	SP4	DHRS4-AS1
ENSG00000105866	ENSG00000130158	3.16338	45	3.16338	SP4	DOCK6
ENSG00000105866	ENSG00000181798	3.14895	101	3.14895	SP4	LINC00471
ENSG00000105866	ENSG00000175832	3.14852	80	3.14852	SP4	ETV4
ENSG00000105866	ENSG00000180423	3.14158	36	3.14158	SP4	HARBI1
ENSG00000105866	ENSG00000167680	3.13783	38	3.13783	SP4	SEMA6B
ENSG00000105866	ENSG00000247373	3.13633	75	3.13633	SP4	RP11-486O12.2
ENSG00000105866	ENSG00000101442	3.12947	52	3.12947	SP4	ACTR5
ENSG00000105866	ENSG00000104728	3.12553	32	3.12553	SP4	ARHGEF10
ENSG00000105866	ENSG00000205639	3.12259	73	3.12259	SP4	MFSD2B
ENSG00000105866	ENSG00000280087	3.11475	89	3.11475	SP4	CTB-129P6.7
ENSG00000105866	ENSG00000168032	3.10823	59	3.10823	SP4	ENTPD3
ENSG00000105866	ENSG00000272047	3.10703	57	3.10703	SP4	GTF2H5
ENSG00000105866	ENSG00000259494	3.10434	42	3.10434	SP4	MRPL46
ENSG00000105866	ENSG00000198270	3.09917	32	3.09917	SP4	TMEM116
ENSG00000105866	ENSG00000197841	3.09897	59	3.09897	SP4	ZNF181
ENSG00000105866	ENSG00000135480	3.09698	90	3.09698	SP4	KRT7
ENSG00000105866	ENSG00000183207	3.09472	38	3.09472	SP4	RUVBL2
ENSG00000105866	ENSG00000164104	3.08613	64	3.08613	SP4	HMGB2
ENSG00000105866	ENSG00000184661	3.08278	61	3.08278	SP4	CDCA2
ENSG00000105866	ENSG00000204385	3.08151	91	3.08151	SP4	SLC44A4
ENSG00000105866	ENSG00000166997	3.08076	48	3.08076	SP4	CNPY4
ENSG00000105866	ENSG00000149260	3.07827	43	3.07827	SP4	CAPN5
ENSG00000105866	ENSG00000115998	3.07416	80	3.07416	SP4	C2orf42
ENSG00000105866	ENSG00000152952	3.06751	70	3.06751	SP4	PLOD2
ENSG00000105866	ENSG00000205885	3.06601	37	3.06601	SP4	C1RL-AS1
ENSG00000105866	ENSG00000125731	3.05994	38	3.05994	SP4	SH2D3A
ENSG00000105866	ENSG00000234222	3.05797	68	3.05797	SP4	RP11-315I20.1
ENSG00000105866	ENSG00000180543	3.05474	53	3.05474	SP4	TSPYL5
ENSG00000105866	ENSG00000198010	3.05395	45	3.05395	SP4	DLGAP2
ENSG00000105866	ENSG00000087303	3.05213	58	3.05213	SP4	NID2
ENSG00000105866	ENSG00000119927	3.05172	33	3.05172	SP4	GPAM
ENSG00000105866	ENSG00000115507	3.04157	40	3.04157	SP4	OTX1
ENSG00000105866	ENSG00000165434	3.04106	43	3.04106	SP4	PGM2L1
ENSG00000105866	ENSG00000198515	3.0401	58	3.0401	SP4	CNGA1
ENSG00000105866	ENSG00000178078	3.03904	48	3.03904	SP4	STAP2
ENSG00000105866	ENSG00000187905	3.02607	124	3.02607	SP4	LRRC74B
ENSG00000105866	ENSG00000260086	3.02563	55	3.02563	SP4	RP11-42I10.1
ENSG00000105866	ENSG00000213279	3.02271	0	3.02271	SP4	RP1-29C18.9
ENSG00000105866	ENSG00000175322	3.02239	50	3.02239	SP4	ZNF519
ENSG00000105866	ENSG00000130477	3.01769	28	3.01769	SP4	UNC13A
ENSG00000105866	ENSG00000232645	3.01523	79	3.01523	SP4	LINC01431
ENSG00000105866	ENSG00000175048	3.00906	46	3.00906	SP4	ZDHHC14
ENSG00000105866	ENSG00000175106	3.00517	60	3.00517	SP4	TVP23C
ENSG00000105866	ENSG00000124181	2.99887	51	2.99887	SP4	PLCG1
ENSG00000105866	ENSG00000105649	2.99667	32	2.99667	SP4	RAB3A
ENSG00000105866	ENSG00000165061	2.98527	54	2.98527	SP4	ZMAT4
ENSG00000105866	ENSG00000138101	2.97413	40	2.97413	SP4	DTNB
ENSG00000105866	ENSG00000103494	2.97203	61	2.97203	SP4	RPGRIP1L
ENSG00000105866	ENSG00000246089	2.97183	40	2.97183	SP4	RP11-115C21.2
ENSG00000105866	ENSG00000059573	2.96859	29	2.96859	SP4	ALDH18A1
ENSG00000105866	ENSG00000164045	2.96196	68	2.96196	SP4	CDC25A
ENSG00000105866	ENSG00000092470	2.9597	47	2.9597	SP4	WDR76
ENSG00000105866	ENSG00000080823	2.95622	62	2.95622	SP4	MOK
ENSG00000105866	ENSG00000250056	2.95478	78	2.95478	SP4	LINC01018
ENSG00000105866	ENSG00000137413	2.95291	52	2.95291	SP4	TAF8
ENSG00000105866	ENSG00000126016	2.94586	28	2.94586	SP4	AMOT
ENSG00000105866	ENSG00000279329	2.94324	52	2.94324	SP4	CTD-2553L13.9
ENSG00000105866	ENSG00000137720	2.9415	38	2.9415	SP4	C11orf1
ENSG00000105866	ENSG00000214029	2.93849	40	2.93849	SP4	ZNF891
ENSG00000105866	ENSG00000213742	2.93408	71	2.93408	SP4	ZNF337-AS1
ENSG00000105866	ENSG00000074410	2.92978	50	2.92978	SP4	CA12
ENSG00000105866	ENSG00000176531	2.92733	38	2.92733	SP4	PHLDB3
ENSG00000105866	ENSG00000103932	2.92596	40	2.92596	SP4	RPAP1
ENSG00000105866	ENSG00000181450	2.91726	61	2.91726	SP4	ZNF678
ENSG00000105866	ENSG00000166582	2.91221	58	2.91221	SP4	CENPV
ENSG00000105866	ENSG00000166073	2.91109	66	2.91109	SP4	GPR176
ENSG00000105866	ENSG00000185222	2.90752	63	2.90752	SP4	WBP5
ENSG00000105866	ENSG00000125730	2.90615	62	2.90615	SP4	C3
ENSG00000105866	ENSG00000138080	2.9033	35	2.9033	SP4	EMILIN1
ENSG00000105866	ENSG00000187522	2.9026	71	2.9026	SP4	HSPA14
ENSG00000105866	ENSG00000196159	2.89949	68	2.89949	SP4	FAT4
ENSG00000105866	ENSG00000227896	2.89438	54	2.89438	SP4	RP11-77P6.2
ENSG00000105866	ENSG00000106484	2.88864	74	2.88864	SP4	MEST
ENSG00000105866	ENSG00000118849	2.8823	57	2.8823	SP4	RARRES1
ENSG00000105866	ENSG00000260456	2.87752	74	2.87752	SP4	C16orf95
ENSG00000105866	ENSG00000166402	2.87338	37	2.87338	SP4	TUB
ENSG00000105866	ENSG00000164845	2.87279	61	2.87279	SP4	FAM86FP
ENSG00000105866	ENSG00000178917	2.8719	47	2.8719	SP4	ZNF852
ENSG00000105866	ENSG00000109680	2.8666	43	2.8666	SP4	TBC1D19
ENSG00000105866	ENSG00000177181	2.8663	64	2.8663	SP4	RIMKLA
ENSG00000105866	ENSG00000277268	2.86615	63	2.86615	SP4	RP11-445F12.1
ENSG00000105866	ENSG00000100211	2.86463	40	2.86463	SP4	CBY1
ENSG00000105866	ENSG00000111863	2.86113	25	2.86113	SP4	ADTRP
ENSG00000105866	ENSG00000263293	2.85224	93	2.85224	SP4	RP11-290H9.4
ENSG00000105866	ENSG00000115718	2.83395	46	2.83395	SP4	PROC
ENSG00000105866	ENSG00000164694	2.82812	32	2.82812	SP4	FNDC1
ENSG00000105866	ENSG00000223947	2.8278	68	2.8278	SP4	AC016738.4
ENSG00000105866	ENSG00000268388	2.82678	65	2.82678	SP4	FENDRR
ENSG00000105866	ENSG00000143994	2.82361	50	2.82361	SP4	ABHD1
ENSG00000105866	ENSG00000164576	2.82264	41	2.82264	SP4	SAP30L
ENSG00000105866	ENSG00000092208	2.81529	0	2.81529	SP4	GEMIN2
ENSG00000105866	ENSG00000142794	2.81088	66	2.81088	SP4	NBPF3
ENSG00000105866	ENSG00000203877	2.81035	45	2.81035	SP4	RIPPLY2
ENSG00000105866	ENSG00000114739	2.80572	43	2.80572	SP4	ACVR2B
ENSG00000105866	ENSG00000233791	2.80364	43	2.80364	SP4	LINC01136
ENSG00000105866	ENSG00000132692	2.7974	48	2.7974	SP4	BCAN
ENSG00000105866	ENSG00000168116	2.79601	42	2.79601	SP4	KIAA1586
ENSG00000105866	ENSG00000174938	2.79527	50	2.79527	SP4	SEZ6L2
ENSG00000105866	ENSG00000146109	2.79495	29	2.79495	SP4	ABT1
ENSG00000105866	ENSG00000126467	2.78045	73	2.78045	SP4	TSKS
ENSG00000105866	ENSG00000138686	2.77643	39	2.77643	SP4	BBS7
ENSG00000105866	ENSG00000084072	2.77565	81	2.77565	SP4	PPIE
ENSG00000105866	ENSG00000237945	2.77246	51	2.77246	SP4	LINC00649
ENSG00000105866	ENSG00000040275	2.77156	37	2.77156	SP4	SPDL1
ENSG00000105866	ENSG00000250802	2.76334	42	2.76334	SP4	ZBED3-AS1
ENSG00000105866	ENSG00000197497	2.75957	45	2.75957	SP4	ZNF665
ENSG00000105866	ENSG00000151881	2.7528	33	2.7528	SP4	C5orf28
ENSG00000105866	ENSG00000144355	2.7474	46	2.7474	SP4	DLX1
ENSG00000105866	ENSG00000137842	2.74092	39	2.74092	SP4	TMEM62
ENSG00000105866	ENSG00000148335	2.73973	42	2.73973	SP4	NTMT1
ENSG00000105866	ENSG00000081181	2.73936	41	2.73936	SP4	ARG2
ENSG00000105866	ENSG00000079101	2.73849	39	2.73849	SP4	CLUL1
ENSG00000105866	ENSG00000164306	2.73809	33	2.73809	SP4	PRIMPOL
ENSG00000105866	ENSG00000161594	2.73718	66	2.73718	SP4	KLHL10
ENSG00000105866	ENSG00000080493	2.73522	30	2.73522	SP4	SLC4A4
ENSG00000105866	ENSG00000214796	2.73368	78	2.73368	SP4	RP11-480I12.5
ENSG00000105866	ENSG00000067606	2.7325	50	2.7325	SP4	PRKCZ
ENSG00000105866	ENSG00000100167	2.72748	27	2.72748	SP4	SEPT3
ENSG00000105866	ENSG00000140534	2.72292	40	2.72292	SP4	TICRR
ENSG00000105866	ENSG00000146670	2.71745	39	2.71745	SP4	CDCA5
ENSG00000105866	ENSG00000139515	2.71731	63	2.71731	SP4	PDX1
ENSG00000105866	ENSG00000075131	2.71558	34	2.71558	SP4	TIPIN
ENSG00000105866	ENSG00000186648	2.71162	48	2.71162	SP4	LRRC16B
ENSG00000105866	ENSG00000165923	2.71139	59	2.71139	SP4	AGBL2
ENSG00000105866	ENSG00000184261	2.70957	73	2.70957	SP4	KCNK12
ENSG00000105866	ENSG00000108309	2.70082	50	2.70082	SP4	RUNDC3A
ENSG00000105866	ENSG00000271335	2.69887	52	2.69887	SP4	RP11-324I22.4
ENSG00000105866	ENSG00000232859	2.69851	65	2.69851	SP4	LYRM9
ENSG00000105866	ENSG00000264808	2.69807	86	2.69807	SP4	MIR4523
ENSG00000105866	ENSG00000182575	2.69618	25	2.69618	SP4	NXPH3
ENSG00000105866	ENSG00000153140	2.6916	59	2.6916	SP4	CETN3
ENSG00000105866	ENSG00000176919	2.69023	56	2.69023	SP4	C8G
ENSG00000105866	ENSG00000188033	2.68183	42	2.68183	SP4	ZNF490
ENSG00000105866	ENSG00000203876	2.68064	35	2.68064	SP4	RP11-451M19.3
ENSG00000105866	ENSG00000214708	2.67787	55	2.67787	SP4	AC090616.2
ENSG00000105866	ENSG00000110025	2.67763	58	2.67763	SP4	SNX15
ENSG00000105866	ENSG00000121864	2.67222	40	2.67222	SP4	ZNF639
ENSG00000105866	ENSG00000235196	2.6698	0	2.6698	SP4	RP1-3E10.2
ENSG00000105866	ENSG00000237356	2.6625	42	2.6625	SP4	AL163953.3
ENSG00000105866	ENSG00000088543	2.65813	24	2.65813	SP4	C3orf18
ENSG00000105866	ENSG00000259349	2.65479	68	2.65479	SP4	RP11-15E18.1
ENSG00000105866	ENSG00000184486	2.65474	43	2.65474	SP4	POU3F2
ENSG00000105866	ENSG00000101400	2.65301	24	2.65301	SP4	SNTA1
ENSG00000105866	ENSG00000108797	2.65133	0	2.65133	SP4	CNTNAP1
ENSG00000105866	ENSG00000163006	2.64809	61	2.64809	SP4	CCDC138
ENSG00000105866	ENSG00000278611	2.64747	125	2.64747	SP4	CTC-543D15.8
ENSG00000105866	ENSG00000072832	2.64643	47	2.64643	SP4	CRMP1
ENSG00000105866	ENSG00000160111	2.64154	36	2.64154	SP4	CPAMD8
ENSG00000105866	ENSG00000100473	2.6406	54	2.6406	SP4	COCH
ENSG00000105866	ENSG00000250565	2.64017	42	2.64017	SP4	ATP6V1E2
ENSG00000105866	ENSG00000184083	2.63837	46	2.63837	SP4	FAM120C
ENSG00000105866	ENSG00000253119	2.63495	0	2.63495	SP4	HNRNPA3P7
ENSG00000105866	ENSG00000116761	2.62861	63	2.62861	SP4	CTH
ENSG00000105866	ENSG00000069812	2.62372	57	2.62372	SP4	HES2
ENSG00000105866	ENSG00000229809	2.6231	60	2.6231	SP4	ZNF688
ENSG00000105866	ENSG00000128849	2.62123	21	2.62123	SP4	CGNL1
ENSG00000105866	ENSG00000101670	2.62022	38	2.62022	SP4	LIPG
ENSG00000105866	ENSG00000261220	2.61816	98	2.61816	SP4	RP11-629O1.2
ENSG00000105866	ENSG00000105664	2.61707	71	2.61707	SP4	COMP
ENSG00000105866	ENSG00000247092	2.61613	48	2.61613	SP4	SNHG10
ENSG00000105866	ENSG00000119446	2.60939	43	2.60939	SP4	RBM18
ENSG00000105866	ENSG00000267606	2.60893	87	2.60893	SP4	AC006116.21
ENSG00000105866	ENSG00000112309	2.6064	60	2.6064	SP4	B3GAT2
ENSG00000105866	ENSG00000175449	2.59945	75	2.59945	SP4	RFESD
ENSG00000105866	ENSG00000177971	2.59733	53	2.59733	SP4	IMP3
ENSG00000105866	ENSG00000126583	2.58961	36	2.58961	SP4	PRKCG
ENSG00000105866	ENSG00000138073	2.58856	27	2.58856	SP4	PREB
ENSG00000105866	ENSG00000245479	2.58765	66	2.58765	SP4	RP11-387D10.3
ENSG00000105866	ENSG00000230091	2.58637	61	2.58637	SP4	TMEM254-AS1
ENSG00000105866	ENSG00000234694	2.57934	90	2.57934	SP4	RP1-92O14.3
ENSG00000105866	ENSG00000170855	2.5789	29	2.5789	SP4	TRIAP1
ENSG00000105866	ENSG00000130997	2.56933	61	2.56933	SP4	POLN
ENSG00000105866	ENSG00000197062	2.56479	34	2.56479	SP4	ZSCAN26
ENSG00000105866	ENSG00000105926	2.56182	72	2.56182	SP4	MPP6
ENSG00000105866	ENSG00000133466	2.55727	35	2.55727	SP4	C1QTNF6
ENSG00000105866	ENSG00000170893	2.55532	101	2.55532	SP4	TRH
ENSG00000105866	ENSG00000244119	2.55458	0	2.55458	SP4	PDCL3P4
ENSG00000105866	ENSG00000198794	2.55432	41	2.55432	SP4	SCAMP5
ENSG00000105866	ENSG00000114646	2.5538	70	2.5538	SP4	CSPG5
ENSG00000105866	ENSG00000249859	2.55055	28	2.55055	SP4	PVT1
ENSG00000105866	ENSG00000176092	2.54978	47	2.54978	SP4	AIM1L
ENSG00000105866	ENSG00000166046	2.54957	31	2.54957	SP4	TCP11L2
ENSG00000105866	ENSG00000123975	2.54849	64	2.54849	SP4	CKS2
ENSG00000105866	ENSG00000132749	2.54751	42	2.54751	SP4	MTL5
ENSG00000105866	ENSG00000105426	2.54598	63	2.54598	SP4	PTPRS
ENSG00000105866	ENSG00000178343	2.54517	50	2.54517	SP4	SHISA3
ENSG00000105866	ENSG00000228395	2.53684	64	2.53684	SP4	RP11-216B9.6
ENSG00000105866	ENSG00000185730	2.53665	84	2.53665	SP4	ZNF696
ENSG00000105866	ENSG00000113790	2.53135	17	2.53135	SP4	EHHADH
ENSG00000105866	ENSG00000041880	2.52991	38	2.52991	SP4	PARP3
ENSG00000105866	ENSG00000197223	2.52831	61	2.52831	SP4	C1D
ENSG00000105866	ENSG00000214279	2.52684	46	2.52684	SP4	SCART1
ENSG00000105866	ENSG00000099814	2.52652	29	2.52652	SP4	CEP170B
ENSG00000105866	ENSG00000114993	2.52085	37	2.52085	SP4	RTKN
ENSG00000105866	ENSG00000169612	2.51503	73	2.51503	SP4	FAM103A1
ENSG00000105866	ENSG00000253552	2.51405	54	2.51405	SP4	HOXA-AS2
ENSG00000105866	ENSG00000163516	2.51169	40	2.51169	SP4	ANKZF1
ENSG00000105866	ENSG00000254561	2.51047	45	2.51047	SP4	RP11-196E1.3
ENSG00000105866	ENSG00000166526	2.50905	87	2.50905	SP4	ZNF3
ENSG00000105866	ENSG00000119636	2.50742	70	2.50742	SP4	CCDC176
ENSG00000105866	ENSG00000155085	2.50685	39	2.50685	SP4	AK9
ENSG00000105866	ENSG00000248508	2.50579	30	2.50579	SP4	SRP14-AS1
ENSG00000105866	ENSG00000268366	2.50565	46	2.50565	SP4	CTC-492K19.4
ENSG00000105866	ENSG00000113083	2.49294	45	2.49294	SP4	LOX
ENSG00000105866	ENSG00000168779	2.48931	18	2.48931	SP4	SHOX2
ENSG00000105866	ENSG00000141736	2.48729	30	2.48729	SP4	ERBB2
ENSG00000105866	ENSG00000169783	2.47393	33	2.47393	SP4	LINGO1
ENSG00000105866	ENSG00000259520	2.47339	78	2.47339	SP4	CTD-2651B20.3
ENSG00000105866	ENSG00000112796	2.4692	57	2.4692	SP4	ENPP5
ENSG00000105866	ENSG00000267302	2.46729	67	2.46729	SP4	RP11-178C3.2
ENSG00000105866	ENSG00000105617	2.46506	35	2.46506	SP4	LENG1
ENSG00000105866	ENSG00000247626	2.46354	31	2.46354	SP4	MARS2
ENSG00000105866	ENSG00000205143	2.46207	83	2.46207	SP4	ARID3C
ENSG00000105866	ENSG00000105767	2.46079	62	2.46079	SP4	CADM4
ENSG00000105866	ENSG00000103227	2.45831	42	2.45831	SP4	LMF1
ENSG00000105866	ENSG00000085733	2.4583	24	2.4583	SP4	CTTN
ENSG00000105866	ENSG00000197933	2.45819	26	2.45819	SP4	ZNF823
ENSG00000105866	ENSG00000090975	2.45204	31	2.45204	SP4	PITPNM2
ENSG00000105866	ENSG00000171295	2.45032	42	2.45032	SP4	ZNF440
ENSG00000105866	ENSG00000272843	2.44971	73	2.44971	SP4	RP11-313P13.5
ENSG00000105866	ENSG00000265692	2.44576	64	2.44576	SP4	RP13-516M14.4
ENSG00000105866	ENSG00000175879	2.44357	78	2.44357	SP4	HOXD8
ENSG00000105866	ENSG00000162300	2.44256	46	2.44256	SP4	ZFPL1
ENSG00000105866	ENSG00000132436	2.44179	23	2.44179	SP4	FIGNL1
ENSG00000105866	ENSG00000250733	2.44152	0	2.44152	SP4	C8orf17
ENSG00000105866	ENSG00000138380	2.44014	33	2.44014	SP4	CARF
ENSG00000105866	ENSG00000182264	2.4353	52	2.4353	SP4	IZUMO1
ENSG00000105866	ENSG00000166823	2.4278	72	2.4278	SP4	MESP1
ENSG00000105866	ENSG00000127993	2.42395	28	2.42395	SP4	RBM48
ENSG00000105866	ENSG00000168228	2.41781	44	2.41781	SP4	ZCCHC4
ENSG00000105866	ENSG00000102984	2.40773	31	2.40773	SP4	ZNF821
ENSG00000105866	ENSG00000271410	2.40538	0	2.40538	SP4	RP11-506H20.2
ENSG00000105866	ENSG00000124610	2.40228	19	2.40228	SP4	HIST1H1A
ENSG00000105866	ENSG00000144031	2.40141	39	2.40141	SP4	ANKRD53
ENSG00000105866	ENSG00000184224	2.3901	115	2.3901	SP4	C11orf72
ENSG00000105866	ENSG00000270021	2.38558	45	2.38558	SP4	CTC-203F4.2
ENSG00000105866	ENSG00000262468	2.38296	57	2.38296	SP4	RP11-95P2.1
ENSG00000105866	ENSG00000119684	2.38063	51	2.38063	SP4	MLH3
ENSG00000105866	ENSG00000181856	2.37949	67	2.37949	SP4	SLC2A4
ENSG00000105866	ENSG00000276255	2.3785	0	2.3785	SP4	RP5-881P19.7
ENSG00000105866	ENSG00000166947	2.37451	56	2.37451	SP4	EPB42
ENSG00000105866	ENSG00000034693	2.37206	28	2.37206	SP4	PEX3
ENSG00000105866	ENSG00000019485	2.37067	37	2.37067	SP4	PRDM11
ENSG00000105866	ENSG00000142082	2.36487	48	2.36487	SP4	SIRT3
ENSG00000105866	ENSG00000152782	2.36413	31	2.36413	SP4	PANK1
ENSG00000105866	ENSG00000080986	2.36226	51	2.36226	SP4	NDC80
ENSG00000105866	ENSG00000170011	2.35579	43	2.35579	SP4	MYRIP
ENSG00000105866	ENSG00000087494	2.3541	55	2.3541	SP4	PTHLH
ENSG00000105866	ENSG00000152763	2.35067	61	2.35067	SP4	WDR78
ENSG00000105866	ENSG00000228451	2.3491	50	2.3491	SP4	SDAD1P1
ENSG00000105866	ENSG00000135632	2.34506	44	2.34506	SP4	SMYD5
ENSG00000105866	ENSG00000196502	2.34124	29	2.34124	SP4	SULT1A1
ENSG00000105866	ENSG00000227463	2.33639	85	2.33639	SP4	RP11-158D2.2
ENSG00000105866	ENSG00000141756	2.33553	61	2.33553	SP4	FKBP10
ENSG00000105866	ENSG00000121903	2.33352	33	2.33352	SP4	ZSCAN20
ENSG00000105866	ENSG00000121068	2.33304	62	2.33304	SP4	TBX2
ENSG00000105866	ENSG00000179988	2.33188	34	2.33188	SP4	PSTK
ENSG00000105866	ENSG00000177432	2.33102	33	2.33102	SP4	NAP1L5
ENSG00000105866	ENSG00000257023	2.32952	103	2.32952	SP4	RP11-268P4.4
ENSG00000105866	ENSG00000147604	2.32938	57	2.32938	SP4	RPL7
ENSG00000105866	ENSG00000186812	2.32769	45	2.32769	SP4	ZNF397
ENSG00000105866	ENSG00000136750	2.32593	61	2.32593	SP4	GAD2
ENSG00000105866	ENSG00000168874	2.32483	31	2.32483	SP4	ATOH8
ENSG00000105866	ENSG00000107362	2.322	22	2.322	SP4	ABHD17B
ENSG00000105866	ENSG00000279597	2.3219	0	2.3219	SP4	RP4-566L20.1
ENSG00000105866	ENSG00000088340	2.31782	51	2.31782	SP4	FER1L4
ENSG00000105866	ENSG00000188958	2.31741	46	2.31741	SP4	UTS2B
ENSG00000105866	ENSG00000167785	2.31514	33	2.31514	SP4	ZNF558
ENSG00000105866	ENSG00000272654	2.31176	27	2.31176	SP4	RP11-422P24.11
ENSG00000105866	ENSG00000197712	2.30921	44	2.30921	SP4	FAM114A1
ENSG00000105866	ENSG00000138735	2.30741	36	2.30741	SP4	PDE5A
ENSG00000105866	ENSG00000161243	2.30714	49	2.30714	SP4	FBXO27
ENSG00000105866	ENSG00000168005	2.30632	28	2.30632	SP4	C11orf84
ENSG00000105866	ENSG00000229358	2.29977	37	2.29977	SP4	DPY19L1P1
ENSG00000105866	ENSG00000150316	2.29959	48	2.29959	SP4	CWC15
ENSG00000105866	ENSG00000133665	2.29656	75	2.29656	SP4	DYDC2
ENSG00000105866	ENSG00000164484	2.29641	31	2.29641	SP4	TMEM200A
ENSG00000105866	ENSG00000196517	2.29353	23	2.29353	SP4	SLC6A9
ENSG00000105866	ENSG00000090006	2.29294	32	2.29294	SP4	LTBP4
ENSG00000105866	ENSG00000266865	2.29132	49	2.29132	SP4	RP11-848P1.9
ENSG00000105866	ENSG00000223547	2.29073	38	2.29073	SP4	ZNF844
ENSG00000105866	ENSG00000224870	2.28451	36	2.28451	SP4	RP4-758J18.2
ENSG00000105866	ENSG00000166669	2.2836	65	2.2836	SP4	ATF7IP2
ENSG00000105866	ENSG00000057593	2.28259	42	2.28259	SP4	F7
ENSG00000105866	ENSG00000205740	2.27816	54	2.27816	SP4	RP11-363N22.3
ENSG00000105866	ENSG00000105131	2.27476	28	2.27476	SP4	EPHX3
ENSG00000105866	ENSG00000004838	2.26439	27	2.26439	SP4	ZMYND10
ENSG00000105866	ENSG00000196155	2.25874	70	2.25874	SP4	PLEKHG4
ENSG00000105866	ENSG00000114115	2.25681	30	2.25681	SP4	RBP1
ENSG00000105866	ENSG00000172748	2.2567	66	2.2567	SP4	ZNF596
ENSG00000105866	ENSG00000101057	2.25411	40	2.25411	SP4	MYBL2
ENSG00000105866	ENSG00000261423	2.25368	29	2.25368	SP4	RP11-1007O24.3
ENSG00000105866	ENSG00000159445	2.24128	43	2.24128	SP4	THEM4
ENSG00000105866	ENSG00000083635	2.24028	32	2.24028	SP4	NUFIP1
ENSG00000105866	ENSG00000232006	2.23903	31	2.23903	SP4	AC005537.2
ENSG00000105866	ENSG00000181894	2.23706	32	2.23706	SP4	ZNF329
ENSG00000105866	ENSG00000177614	2.23307	47	2.23307	SP4	PGBD5
ENSG00000105866	ENSG00000105865	2.22807	24	2.22807	SP4	DUS4L
ENSG00000105866	ENSG00000186868	2.22707	47	2.22707	SP4	MAPT
ENSG00000105866	ENSG00000129473	2.22443	33	2.22443	SP4	BCL2L2
ENSG00000105866	ENSG00000068831	2.22082	28	2.22082	SP4	RASGRP2
ENSG00000105866	ENSG00000165695	2.22049	23	2.22049	SP4	AK8
ENSG00000105866	ENSG00000152213	2.21936	30	2.21936	SP4	ARL11
ENSG00000105866	ENSG00000187837	2.21892	16	2.21892	SP4	HIST1H1C
ENSG00000105866	ENSG00000148450	2.21672	28	2.21672	SP4	MSRB2
ENSG00000105866	ENSG00000270959	2.21027	24	2.21027	SP4	LPP-AS2
ENSG00000105866	ENSG00000264269	2.20454	52	2.20454	SP4	RP11-15F12.1
ENSG00000105866	ENSG00000070778	2.20376	43	2.20376	SP4	PTPN21
ENSG00000105866	ENSG00000236778	2.20355	43	2.20355	SP4	INTS6-AS1
ENSG00000105866	ENSG00000100583	2.20148	57	2.20148	SP4	SAMD15
ENSG00000105866	ENSG00000236432	2.20108	73	2.20108	SP4	AC097662.2
ENSG00000105866	ENSG00000226471	2.19629	54	2.19629	SP4	CTA-292E10.6
ENSG00000105866	ENSG00000162913	2.19556	42	2.19556	SP4	C1orf145
ENSG00000105866	ENSG00000110076	2.19214	20	2.19214	SP4	NRXN2
ENSG00000105866	ENSG00000151746	2.18944	21	2.18944	SP4	BICD1
ENSG00000105866	ENSG00000150672	2.1875	28	2.1875	SP4	DLG2
ENSG00000105866	ENSG00000261030	2.18706	48	2.18706	SP4	RP11-791M20.1
ENSG00000105866	ENSG00000116922	2.18645	29	2.18645	SP4	C1orf109
ENSG00000105866	ENSG00000131697	2.18622	45	2.18622	SP4	NPHP4
ENSG00000105866	ENSG00000129518	2.1849	44	2.1849	SP4	EAPP
ENSG00000105866	ENSG00000143315	2.18304	19	2.18304	SP4	PIGM
ENSG00000105866	ENSG00000162063	2.17877	23	2.17877	SP4	CCNF
ENSG00000105866	ENSG00000066185	2.17367	37	2.17367	SP4	ZMYND12
ENSG00000105866	ENSG00000104983	2.1733	42	2.1733	SP4	CCDC61
ENSG00000105866	ENSG00000248415	2.17232	0	2.17232	SP4	GAPDHP61
ENSG00000105866	ENSG00000121653	2.17006	67	2.17006	SP4	MAPK8IP1
ENSG00000105866	ENSG00000253327	2.16988	67	2.16988	SP4	RAD21-AS1
ENSG00000105866	ENSG00000057935	2.16467	27	2.16467	SP4	MTA3
ENSG00000105866	ENSG00000269535	2.15975	22	2.15975	SP4	CTD-2525I3.6
ENSG00000105866	ENSG00000179057	2.15885	28	2.15885	SP4	IGSF22
ENSG00000105866	ENSG00000086848	2.15829	34	2.15829	SP4	ALG9
ENSG00000105866	ENSG00000177352	2.15799	31	2.15799	SP4	CCDC71
ENSG00000105866	ENSG00000171094	2.15476	29	2.15476	SP4	ALK
ENSG00000105866	ENSG00000197279	2.15164	47	2.15164	SP4	ZNF165
ENSG00000105866	ENSG00000233016	2.14705	37	2.14705	SP4	SNHG7
ENSG00000105866	ENSG00000278156	2.14702	76	2.14702	SP4	TSC22D1-AS1
ENSG00000105866	ENSG00000242337	2.14317	47	2.14317	SP4	TFP1
ENSG00000105866	ENSG00000188322	2.14238	23	2.14238	SP4	SBK1
ENSG00000105866	ENSG00000270557	2.13688	74	2.13688	SP4	RP11-546J1.1
ENSG00000105866	ENSG00000261360	2.13651	63	2.13651	SP4	CTD-2165H16.4
ENSG00000105866	ENSG00000113296	2.13355	58	2.13355	SP4	THBS4
ENSG00000105866	ENSG00000141576	2.1335	29	2.1335	SP4	RNF157
ENSG00000105866	ENSG00000168061	2.12927	36	2.12927	SP4	SAC3D1
ENSG00000105866	ENSG00000205930	2.12826	52	2.12826	SP4	C21orf49
ENSG00000105866	ENSG00000226696	2.12498	39	2.12498	SP4	LENG8-AS1
ENSG00000105866	ENSG00000015133	2.12375	37	2.12375	SP4	CCDC88C
ENSG00000105866	ENSG00000135446	2.11756	37	2.11756	SP4	CDK4
ENSG00000105866	ENSG00000254682	2.11538	39	2.11538	SP4	RP11-660L16.2
ENSG00000105866	ENSG00000183814	2.11246	35	2.11246	SP4	LIN9
ENSG00000105866	ENSG00000279865	2.11215	34	2.11215	SP4	RP11-69M1.6
ENSG00000105866	ENSG00000261526	2.10875	65	2.10875	SP4	CTB-31O20.2
ENSG00000105866	ENSG00000140323	2.10727	31	2.10727	SP4	DISP2
ENSG00000105866	ENSG00000136153	2.10691	23	2.10691	SP4	LMO7
ENSG00000105866	ENSG00000245275	2.10685	44	2.10685	SP4	SAP30L-AS1
ENSG00000105866	ENSG00000137218	2.10621	30	2.10621	SP4	FRS3
ENSG00000105866	ENSG00000112312	2.1052	30	2.1052	SP4	GMNN
ENSG00000105866	ENSG00000130649	2.10298	33	2.10298	SP4	CYP2E1
ENSG00000105866	ENSG00000167920	2.10285	32	2.10285	SP4	TMEM99
ENSG00000105866	ENSG00000152382	2.10138	34	2.10138	SP4	TADA1
ENSG00000105866	ENSG00000143515	2.1003	22	2.1003	SP4	ATP8B2
ENSG00000105866	ENSG00000243667	2.09908	33	2.09908	SP4	WDR92
ENSG00000105866	ENSG00000276234	2.09882	43	2.09882	SP4	TADA2A
ENSG00000105866	ENSG00000234284	2.09425	48	2.09425	SP4	ZNF879
ENSG00000105866	ENSG00000283013	2.09042	29	2.09042	SP4	ENSG00000283013
ENSG00000105866	ENSG00000152147	2.09001	31	2.09001	SP4	GEMIN6
ENSG00000105866	ENSG00000134049	2.08914	42	2.08914	SP4	IER3IP1
ENSG00000105866	ENSG00000142549	2.08774	43	2.08774	SP4	IGLON5
ENSG00000105866	ENSG00000083720	2.08707	26	2.08707	SP4	OXCT1
ENSG00000105866	ENSG00000139567	2.08452	14	2.08452	SP4	ACVRL1
ENSG00000105866	ENSG00000214770	2.08412	68	2.08412	SP4	RP11-544I20.2
ENSG00000105866	ENSG00000156374	2.08396	30	2.08396	SP4	PCGF6
ENSG00000105866	ENSG00000136378	2.08304	31	2.08304	SP4	ADAMTS7
ENSG00000105866	ENSG00000124523	2.08273	41	2.08273	SP4	SIRT5
ENSG00000105866	ENSG00000115598	2.07718	24	2.07718	SP4	IL1RL2
ENSG00000105866	ENSG00000215912	2.0647	47	2.0647	SP4	TTC34
ENSG00000105866	ENSG00000176723	2.06292	47	2.06292	SP4	ZNF843
ENSG00000105866	ENSG00000248896	2.06196	47	2.06196	SP4	CTD-2135J3.3
ENSG00000105866	ENSG00000127831	2.06062	0	2.06062	SP4	VIL1
ENSG00000105866	ENSG00000166348	2.06014	28	2.06014	SP4	USP54
ENSG00000105866	ENSG00000245060	2.05789	21	2.05789	SP4	LINC00847
ENSG00000105866	ENSG00000247735	2.05728	56	2.05728	SP4	CTD-2574D22.2
ENSG00000105866	ENSG00000185442	2.0558	35	2.0558	SP4	FAM174B
ENSG00000105866	ENSG00000184857	2.04967	39	2.04967	SP4	TMEM186
ENSG00000105866	ENSG00000172458	2.04824	60	2.04824	SP4	IL17D
ENSG00000105866	ENSG00000111671	2.04648	28	2.04648	SP4	SPSB2
ENSG00000105866	ENSG00000184185	2.03949	55	2.03949	SP4	KCNJ12
ENSG00000105866	ENSG00000231205	2.03614	43	2.03614	SP4	ZNF826P
ENSG00000105866	ENSG00000112378	2.035	16	2.035	SP4	PERP
ENSG00000105866	ENSG00000169992	2.03446	34	2.03446	SP4	NLGN2
ENSG00000105866	ENSG00000111261	2.02939	61	2.02939	SP4	MANSC1
ENSG00000105866	ENSG00000148225	2.02666	61	2.02666	SP4	WDR31
ENSG00000105866	ENSG00000198551	2.0229	30	2.0229	SP4	ZNF627
ENSG00000105866	ENSG00000154059	2.021	47	2.021	SP4	IMPACT
ENSG00000105866	ENSG00000181751	2.02083	25	2.02083	SP4	C5orf30
ENSG00000105866	ENSG00000163291	2.0203	37	2.0203	SP4	PAQR3
ENSG00000105866	ENSG00000171970	2.01822	30	2.01822	SP4	ZNF57
ENSG00000105866	ENSG00000228106	2.01798	22	2.01798	SP4	RP11-452F19.3
ENSG00000105866	ENSG00000185379	2.01701	30	2.01701	SP4	RAD51D
ENSG00000105866	ENSG00000258957	2.01646	92	2.01646	SP4	RP11-363J20.1
ENSG00000105866	ENSG00000279613	2.01572	65	2.01572	SP4	RP13-638C3.5
ENSG00000105866	ENSG00000169598	2.0138	39	2.0138	SP4	DFFB
ENSG00000105866	ENSG00000100483	2.01014	37	2.01014	SP4	VCPKMT
ENSG00000105866	ENSG00000151743	2.00953	38	2.00953	SP4	AMN1
ENSG00000105866	ENSG00000101938	2.00749	25	2.00749	SP4	CHRDL1
ENSG00000105866	ENSG00000224165	2.00452	34	2.00452	SP4	DNAJC27-AS1
ENSG00000105866	ENSG00000111752	2.00236	42	2.00236	SP4	PHC1
ENSG00000105866	ENSG00000128654	2.00235	20	2.00235	SP4	MTX2
ENSG00000105866	ENSG00000160801	1.99874	70	1.99874	SP4	PTH1R
ENSG00000105866	ENSG00000156804	1.99549	24	1.99549	SP4	FBXO32
ENSG00000105866	ENSG00000123131	1.99508	41	1.99508	SP4	PRDX4
ENSG00000105866	ENSG00000117560	1.98651	52	1.98651	SP4	FASLG
ENSG00000105866	ENSG00000174502	1.98052	25	1.98052	SP4	SLC26A9
ENSG00000105866	ENSG00000257802	1.98046	0	1.98046	SP4	MRS2P2
ENSG00000105866	ENSG00000231595	1.98031	61	1.98031	SP4	AC005224.2
ENSG00000105866	ENSG00000176472	1.97955	43	1.97955	SP4	ZNF575
ENSG00000105866	ENSG00000251307	1.97887	45	1.97887	SP4	RP11-506H20.1
ENSG00000105866	ENSG00000267454	1.97873	95	1.97873	SP4	ZNF582-AS1
ENSG00000105866	ENSG00000179523	1.97785	39	1.97785	SP4	EIF3J-AS1
ENSG00000105866	ENSG00000138769	1.97406	69	1.97406	SP4	CDKL2
ENSG00000105866	ENSG00000267898	1.97378	46	1.97378	SP4	CTD-2639E6.9
ENSG00000105866	ENSG00000160124	1.97138	17	1.97138	SP4	CCDC58
ENSG00000105866	ENSG00000214193	1.97127	23	1.97127	SP4	SH3D21
ENSG00000105866	ENSG00000082293	1.96812	27	1.96812	SP4	COL19A1
ENSG00000105866	ENSG00000240661	1.96065	14	1.96065	SP4	RP11-174O3.3
ENSG00000105866	ENSG00000280273	1.96041	63	1.96041	SP4	AF131216.1
ENSG00000105866	ENSG00000184719	1.95721	26	1.95721	SP4	RNLS
ENSG00000105866	ENSG00000188343	1.95643	36	1.95643	SP4	FAM92A1
ENSG00000105866	ENSG00000272871	1.95605	0	1.95605	SP4	RP11-408A13.4
ENSG00000105866	ENSG00000127955	1.95604	33	1.95604	SP4	GNAI1
ENSG00000105866	ENSG00000112812	1.95555	41	1.95555	SP4	PRSS16
ENSG00000105866	ENSG00000165194	1.95403	35	1.95403	SP4	PCDH19
ENSG00000105866	ENSG00000105997	1.95394	51	1.95394	SP4	HOXA3
ENSG00000105866	ENSG00000257261	1.95167	37	1.95167	SP4	RP11-96H19.1
ENSG00000105866	ENSG00000152463	1.95136	66	1.95136	SP4	OLAH
ENSG00000105866	ENSG00000268529	1.94515	50	1.94515	SP4	CYP2T3P
ENSG00000105866	ENSG00000090470	1.94372	77	1.94372	SP4	PDCD7
ENSG00000105866	ENSG00000152620	1.94152	31	1.94152	SP4	NADK2
ENSG00000105866	ENSG00000182359	1.94069	47	1.94069	SP4	KBTBD3
ENSG00000105866	ENSG00000153487	1.939	33	1.939	SP4	ING1
ENSG00000105866	ENSG00000183921	1.93867	47	1.93867	SP4	SDR42E2
ENSG00000105866	ENSG00000143374	1.93426	0	1.93426	SP4	TARS2
ENSG00000105866	ENSG00000188766	1.93323	44	1.93323	SP4	SPRED3
ENSG00000105866	ENSG00000260563	1.93261	24	1.93261	SP4	RP13-516M14.1
ENSG00000105866	ENSG00000079616	1.93249	23	1.93249	SP4	KIF22
ENSG00000105866	ENSG00000164010	1.93213	27	1.93213	SP4	ERMAP
ENSG00000105866	ENSG00000273611	1.93137	24	1.93137	SP4	ZNHIT3
ENSG00000105866	ENSG00000253540	1.93052	44	1.93052	SP4	FAM86HP
ENSG00000105866	ENSG00000214198	1.92851	37	1.92851	SP4	GNN
ENSG00000105866	ENSG00000248643	1.92752	24	1.92752	SP4	RBM14-RBM4
ENSG00000105866	ENSG00000254409	1.92368	33	1.92368	SP4	RP11-613D13.4
ENSG00000105866	ENSG00000127774	1.92156	26	1.92156	SP4	EMC6
ENSG00000105866	ENSG00000178026	1.91825	31	1.91825	SP4	LRRC75B
ENSG00000105866	ENSG00000246889	1.91715	48	1.91715	SP4	AP000487.5
ENSG00000105866	ENSG00000248919	1.91684	69	1.91684	SP4	ATP5J2-PTCD1
ENSG00000105866	ENSG00000156486	1.91392	45	1.91392	SP4	KCNS2
ENSG00000105866	ENSG00000230067	1.91188	63	1.91188	SP4	HSPD1P6
ENSG00000105866	ENSG00000106013	1.91182	49	1.91182	SP4	ANKRD7
ENSG00000105866	ENSG00000149292	1.91152	43	1.91152	SP4	TTC12
ENSG00000105866	ENSG00000255713	1.91023	0	1.91023	SP4	OR4D2
ENSG00000105866	ENSG00000105538	1.90778	37	1.90778	SP4	RASIP1
ENSG00000105866	ENSG00000263400	1.90694	31	1.90694	SP4	TMEM220-AS1
ENSG00000105866	ENSG00000005243	1.90475	26	1.90475	SP4	COPZ2
ENSG00000105866	ENSG00000229689	1.90452	63	1.90452	SP4	AC009237.8
ENSG00000105866	ENSG00000136104	1.90398	20	1.90398	SP4	RNASEH2B
ENSG00000105866	ENSG00000166557	1.90289	47	1.90289	SP4	TMED3
ENSG00000105866	ENSG00000136444	1.90273	24	1.90273	SP4	RSAD1
ENSG00000105866	ENSG00000121621	1.90074	40	1.90074	SP4	KIF18A
ENSG00000105866	ENSG00000226763	1.90029	55	1.90029	SP4	SRRM5
ENSG00000105866	ENSG00000011478	1.89946	24	1.89946	SP4	QPCTL
ENSG00000105866	ENSG00000181126	1.8976	43	1.8976	SP4	HLA-V
ENSG00000105866	ENSG00000248092	1.8913	28	1.8913	SP4	NNT-AS1
ENSG00000105866	ENSG00000206567	1.89083	51	1.89083	SP4	AC022007.5
ENSG00000105866	ENSG00000105996	1.88775	0	1.88775	SP4	HOXA2
ENSG00000105866	ENSG00000151065	1.886	26	1.886	SP4	DCP1B
ENSG00000105866	ENSG00000187017	1.88489	72	1.88489	SP4	ESPN
ENSG00000105866	ENSG00000261634	1.88389	42	1.88389	SP4	RP11-352D13.6
ENSG00000105866	ENSG00000170464	1.88323	17	1.88323	SP4	DNAJC18
ENSG00000105866	ENSG00000164967	1.88231	20	1.88231	SP4	RPP25L
ENSG00000105866	ENSG00000234420	1.88093	40	1.88093	SP4	ZNF37BP
ENSG00000105866	ENSG00000226950	1.88082	38	1.88082	SP4	DANCR
ENSG00000105866	ENSG00000233990	1.87992	0	1.87992	SP4	RP11-401E9.3
ENSG00000105866	ENSG00000186577	1.87962	20	1.87962	SP4	C6orf1
ENSG00000105866	ENSG00000198870	1.87884	53	1.87884	SP4	STKLD1
ENSG00000105866	ENSG00000203761	1.87864	51	1.87864	SP4	MSTO2P
ENSG00000105866	ENSG00000212978	1.8779	0	1.8779	SP4	AC016747.3
ENSG00000105866	ENSG00000265749	1.87272	41	1.87272	SP4	RP11-849F2.5
ENSG00000105866	ENSG00000154914	1.87183	34	1.87183	SP4	USP43
ENSG00000105866	ENSG00000167394	1.87083	29	1.87083	SP4	ZNF668
ENSG00000105866	ENSG00000258465	1.86867	73	1.86867	SP4	DCAF8
ENSG00000105866	ENSG00000105928	1.86267	11	1.86267	SP4	DFNA5
ENSG00000105866	ENSG00000162526	1.85965	50	1.85965	SP4	TSSK3
ENSG00000105866	ENSG00000229291	1.85915	59	1.85915	SP4	RP4-580N22.2
ENSG00000105866	ENSG00000203727	1.85518	61	1.85518	SP4	SAMD5
ENSG00000105866	ENSG00000104953	1.85495	42	1.85495	SP4	TLE6
ENSG00000105866	ENSG00000188859	1.8547	27	1.8547	SP4	FAM78B
ENSG00000105866	ENSG00000196810	1.85445	34	1.85445	SP4	CTBP1-AS2
ENSG00000105866	ENSG00000224490	1.85375	0	1.85375	SP4	TTC21B-AS1
ENSG00000105866	ENSG00000013016	1.85063	38	1.85063	SP4	EHD3
ENSG00000105866	ENSG00000128923	1.84658	24	1.84658	SP4	FAM63B
ENSG00000105866	ENSG00000166535	1.83944	0	1.83944	SP4	A2ML1
ENSG00000105866	ENSG00000258096	1.83663	63	1.83663	SP4	RP11-474P2.2
ENSG00000105866	ENSG00000235958	1.83327	0	1.83327	SP4	UBOX5-AS1
ENSG00000105866	ENSG00000156384	1.83052	24	1.83052	SP4	SFR1
ENSG00000105866	ENSG00000118046	1.83049	25	1.83049	SP4	STK11
ENSG00000105866	ENSG00000188158	1.8296	25	1.8296	SP4	NHS
ENSG00000105866	ENSG00000187189	1.82929	0	1.82929	SP4	TSPYL4
ENSG00000105866	ENSG00000178852	1.82908	39	1.82908	SP4	EFCAB13
ENSG00000105866	ENSG00000242265	1.82816	39	1.82816	SP4	PEG10
ENSG00000105866	ENSG00000255974	1.82725	53	1.82725	SP4	CYP2A6
ENSG00000105866	ENSG00000117411	1.8266	35	1.8266	SP4	B4GALT2
ENSG00000105866	ENSG00000159086	1.82619	32	1.82619	SP4	PAXBP1
ENSG00000105866	ENSG00000279428	1.82561	0	1.82561	SP4	RP11-258F1.2
ENSG00000105866	ENSG00000154316	1.82518	70	1.82518	SP4	TDH
ENSG00000105866	ENSG00000185090	1.82406	35	1.82406	SP4	MANEAL
ENSG00000105866	ENSG00000170089	1.82337	0	1.82337	SP4	RP11-423H2.1
ENSG00000105866	ENSG00000280120	1.82036	19	1.82036	SP4	RP11-546D6.3
ENSG00000105866	ENSG00000133169	1.81484	43	1.81484	SP4	BEX1
ENSG00000105866	ENSG00000185670	1.81294	40	1.81294	SP4	ZBTB3
ENSG00000105866	ENSG00000224189	1.81155	47	1.81155	SP4	HAGLR
ENSG00000105866	ENSG00000070018	1.80605	15	1.80605	SP4	LRP6
ENSG00000105866	ENSG00000236153	1.8045	103	1.8045	SP4	AC104076.3
ENSG00000105866	ENSG00000241933	1.80198	63	1.80198	SP4	RP11-755B10.3
ENSG00000105866	ENSG00000237737	1.80022	47	1.80022	SP4	DCTN1-AS1
ENSG00000105866	ENSG00000158813	1.797	25	1.797	SP4	EDA
ENSG00000105866	ENSG00000203999	1.79414	32	1.79414	SP4	LINC01270
ENSG00000105866	ENSG00000235034	1.79268	48	1.79268	SP4	C19orf81
ENSG00000105866	ENSG00000264522	1.7916	22	1.7916	SP4	OTUD7B
ENSG00000105866	ENSG00000265778	1.78981	23	1.78981	SP4	RP11-17M16.2
ENSG00000105866	ENSG00000005108	1.78978	18	1.78978	SP4	THSD7A
ENSG00000105866	ENSG00000164180	1.78929	30	1.78929	SP4	TMEM161B
ENSG00000105866	ENSG00000181885	1.78865	0	1.78865	SP4	CLDN7
ENSG00000105866	ENSG00000268240	1.78854	41	1.78854	SP4	RP11-678G14.4
ENSG00000105866	ENSG00000267475	1.78832	26	1.78832	SP4	CTD-2538C1.2
ENSG00000105866	ENSG00000111665	1.78559	26	1.78559	SP4	CDCA3
ENSG00000105866	ENSG00000232470	1.78551	52	1.78551	SP4	RP11-313D6.3
ENSG00000105866	ENSG00000100105	1.78499	23	1.78499	SP4	PATZ1
ENSG00000105866	ENSG00000266967	1.78439	42	1.78439	SP4	AARSD1
ENSG00000105866	ENSG00000178163	1.78402	27	1.78402	SP4	ZNF518B
ENSG00000105866	ENSG00000183963	1.78219	26	1.78219	SP4	SMTN
ENSG00000105866	ENSG00000218891	1.77873	43	1.77873	SP4	ZNF579
ENSG00000105866	ENSG00000102032	1.77568	22	1.77568	SP4	RENBP
ENSG00000105866	ENSG00000172273	1.77561	48	1.77561	SP4	HINFP
ENSG00000105866	ENSG00000155016	1.77523	15	1.77523	SP4	CYP2U1
ENSG00000105866	ENSG00000189410	1.77495	35	1.77495	SP4	SH2D5
ENSG00000105866	ENSG00000238961	1.77424	0	1.77424	SP4	SNORA47
ENSG00000105866	ENSG00000255136	1.76938	17	1.76938	SP4	CTD-2562J17.4
ENSG00000105866	ENSG00000259251	1.76922	63	1.76922	SP4	RP11-643M14.1
ENSG00000105866	ENSG00000278385	1.76916	36	1.76916	SP4	RP11-89H19.2
ENSG00000105866	ENSG00000260386	1.76718	35	1.76718	SP4	LINC01225
ENSG00000105866	ENSG00000227124	1.7669	26	1.7669	SP4	ZNF717
ENSG00000105866	ENSG00000025156	1.76605	29	1.76605	SP4	HSF2
ENSG00000105866	ENSG00000159214	1.7657	27	1.7657	SP4	CCDC24
ENSG00000105866	ENSG00000135045	1.76503	22	1.76503	SP4	C9orf40
ENSG00000105866	ENSG00000096433	1.76301	13	1.76301	SP4	ITPR3
ENSG00000105866	ENSG00000137266	1.76115	17	1.76115	SP4	SLC22A23
ENSG00000105866	ENSG00000204934	1.76008	76	1.76008	SP4	ATP6V0E2-AS1
ENSG00000105866	ENSG00000100324	1.7575	30	1.7575	SP4	TAB1
ENSG00000105866	ENSG00000151773	1.7572	58	1.7572	SP4	CCDC122
ENSG00000105866	ENSG00000145863	1.75658	32	1.75658	SP4	GABRA6
ENSG00000105866	ENSG00000186654	1.75626	21	1.75626	SP4	PRR5
ENSG00000105866	ENSG00000237036	1.7549	45	1.7549	SP4	ZEB1-AS1
ENSG00000105866	ENSG00000257135	1.75475	49	1.75475	SP4	RP11-320M2.1
ENSG00000105866	ENSG00000177602	1.75203	16	1.75203	SP4	GSG2
ENSG00000105866	ENSG00000198924	1.74952	17	1.74952	SP4	DCLRE1A
ENSG00000105866	ENSG00000273015	1.74867	24	1.74867	SP4	LINC00938
ENSG00000105866	ENSG00000185684	1.74747	34	1.74747	SP4	EP400NL
ENSG00000105866	ENSG00000273247	1.74619	29	1.74619	SP4	RP11-83A24.2
ENSG00000105866	ENSG00000133740	1.74543	38	1.74543	SP4	E2F5
ENSG00000105866	ENSG00000187994	1.74485	26	1.74485	SP4	RINL
ENSG00000105866	ENSG00000183579	1.74438	27	1.74438	SP4	ZNRF3
ENSG00000105866	ENSG00000141391	1.74421	34	1.74421	SP4	SLMO1
ENSG00000105866	ENSG00000164073	1.74068	35	1.74068	SP4	MFSD8
ENSG00000105866	ENSG00000223732	1.73727	69	1.73727	SP4	RP11-321C24.1
ENSG00000105866	ENSG00000155906	1.73669	29	1.73669	SP4	RMND1
ENSG00000105866	ENSG00000187240	1.73425	23	1.73425	SP4	DYNC2H1
ENSG00000105866	ENSG00000103375	1.73214	63	1.73214	SP4	AQP8
ENSG00000105866	ENSG00000254473	1.73181	34	1.73181	SP4	RP11-522I20.3
ENSG00000105866	ENSG00000124835	1.72991	0	1.72991	SP4	AC105760.3
ENSG00000105866	ENSG00000268439	1.72493	38	1.72493	SP4	RP3-461F17.3
ENSG00000105866	ENSG00000010282	1.72377	53	1.72377	SP4	HHATL
ENSG00000105866	ENSG00000131351	1.71848	41	1.71848	SP4	HAUS8
ENSG00000105866	ENSG00000132016	1.71711	39	1.71711	SP4	C19orf57
ENSG00000105866	ENSG00000135338	1.71682	25	1.71682	SP4	LCA5
ENSG00000105866	ENSG00000212719	1.71565	23	1.71565	SP4	C17orf51
ENSG00000105866	ENSG00000144935	1.71137	46	1.71137	SP4	TRPC1
ENSG00000105866	ENSG00000221838	1.71018	29	1.71018	SP4	AP4M1
ENSG00000105866	ENSG00000271888	1.70763	37	1.70763	SP4	RP11-560J1.2
ENSG00000105866	ENSG00000101361	1.70694	38	1.70694	SP4	NOP56
ENSG00000105866	ENSG00000005469	1.70658	31	1.70658	SP4	CROT
ENSG00000105866	ENSG00000164934	1.70565	31	1.70565	SP4	DCAF13
ENSG00000105866	ENSG00000071282	1.70435	36	1.70435	SP4	LMCD1
ENSG00000105866	ENSG00000178636	1.70179	43	1.70179	SP4	RP11-455G16.1
ENSG00000105866	ENSG00000174562	1.7014	41	1.7014	SP4	KLK15
ENSG00000105866	ENSG00000152556	1.7012	15	1.7012	SP4	PFKM
ENSG00000105866	ENSG00000198520	1.70064	25	1.70064	SP4	C1orf228
ENSG00000105866	ENSG00000145888	1.69837	36	1.69837	SP4	GLRA1
ENSG00000105866	ENSG00000179627	1.69439	21	1.69439	SP4	ZBTB42
ENSG00000105866	ENSG00000141371	1.69432	33	1.69432	SP4	C17orf64
ENSG00000105866	ENSG00000225313	1.69418	38	1.69418	SP4	RP11-415J8.3
ENSG00000105866	ENSG00000100852	1.69408	22	1.69408	SP4	ARHGAP5
ENSG00000105866	ENSG00000206145	1.69287	71	1.69287	SP4	P2RX6P
ENSG00000105866	ENSG00000148426	1.69161	15	1.69161	SP4	PROSER2
ENSG00000105866	ENSG00000141026	1.69141	33	1.69141	SP4	MED9
ENSG00000105866	ENSG00000275468	1.69002	57	1.69002	SP4	LLNLR-304A6.2
ENSG00000105866	ENSG00000254016	1.68998	62	1.68998	SP4	ALG1L10P
ENSG00000105866	ENSG00000117519	1.68994	17	1.68994	SP4	CNN3
ENSG00000105866	ENSG00000118420	1.68831	20	1.68831	SP4	UBE3D
ENSG00000105866	ENSG00000197653	1.6826	31	1.6826	SP4	DNAH10
ENSG00000105866	ENSG00000267106	1.68185	0	1.68185	SP4	ZNF561-AS1
ENSG00000105866	ENSG00000183072	1.67999	102	1.67999	SP4	NKX2-5
ENSG00000105866	ENSG00000135424	1.6763	27	1.6763	SP4	ITGA7
ENSG00000105866	ENSG00000166971	1.67552	32	1.67552	SP4	AKTIP
ENSG00000105866	ENSG00000103343	1.67047	28	1.67047	SP4	ZNF174
ENSG00000105866	ENSG00000225783	1.66968	25	1.66968	SP4	MIAT
ENSG00000105866	ENSG00000279331	1.66843	37	1.66843	SP4	RBM12B-AS1
ENSG00000105866	ENSG00000167641	1.66833	18	1.66833	SP4	PPP1R14A
ENSG00000105866	ENSG00000124279	1.66791	37	1.66791	SP4	FASTKD3
ENSG00000105866	ENSG00000273002	1.66531	39	1.66531	SP4	RP11-336K24.12
ENSG00000105866	ENSG00000266405	1.66445	36	1.66445	SP4	CBX3P2
ENSG00000105866	ENSG00000075702	1.66361	44	1.66361	SP4	WDR62
ENSG00000105866	ENSG00000164621	1.66279	37	1.66279	SP4	SMAD5-AS1
ENSG00000105866	ENSG00000179859	1.65957	21	1.65957	SP4	AC025335.1
ENSG00000105866	ENSG00000161509	1.65834	29	1.65834	SP4	GRIN2C
ENSG00000105866	ENSG00000223486	1.65579	20	1.65579	SP4	AC092198.1
ENSG00000105866	ENSG00000124575	1.65565	12	1.65565	SP4	HIST1H1D
ENSG00000105866	ENSG00000124374	1.65537	27	1.65537	SP4	PAIP2B
ENSG00000105866	ENSG00000254837	1.65443	39	1.65443	SP4	AP001372.2
ENSG00000105866	ENSG00000143473	1.65368	23	1.65368	SP4	KCNH1
ENSG00000105866	ENSG00000260855	1.64927	0	1.64927	SP4	RP11-439E19.10
ENSG00000105866	ENSG00000279460	1.6454	39	1.6454	SP4	RP11-517M22.1
ENSG00000105866	ENSG00000105679	1.6438	59	1.6438	SP4	GAPDHS
ENSG00000105866	ENSG00000166153	1.64366	44	1.64366	SP4	DEPDC4
ENSG00000105866	ENSG00000159055	1.6424	43	1.6424	SP4	MIS18A
ENSG00000105866	ENSG00000226825	1.64206	75	1.64206	SP4	LINC01509
ENSG00000105866	ENSG00000139737	1.64195	29	1.64195	SP4	SLAIN1
ENSG00000105866	ENSG00000166532	1.6413	16	1.6413	SP4	RIMKLB
ENSG00000105866	ENSG00000136535	1.64123	38	1.64123	SP4	TBR1
ENSG00000105866	ENSG00000223891	1.64	45	1.64	SP4	OSER1-AS1
ENSG00000105866	ENSG00000101204	1.63971	42	1.63971	SP4	CHRNA4
ENSG00000105866	ENSG00000110171	1.63807	22	1.63807	SP4	TRIM3
ENSG00000105866	ENSG00000130876	1.63645	57	1.63645	SP4	SLC7A10
ENSG00000105866	ENSG00000172301	1.63548	25	1.63548	SP4	COPRS
ENSG00000105866	ENSG00000226287	1.63447	48	1.63447	SP4	TMEM191A
ENSG00000105866	ENSG00000267414	1.63366	51	1.63366	SP4	RP11-456K23.1
ENSG00000105866	ENSG00000182648	1.63083	19	1.63083	SP4	LINC01006
ENSG00000105866	ENSG00000228069	1.63076	0	1.63076	SP4	RP11-100G15.3
ENSG00000105866	ENSG00000105991	1.62854	36	1.62854	SP4	HOXA1
ENSG00000105866	ENSG00000143603	1.62561	19	1.62561	SP4	KCNN3
ENSG00000105866	ENSG00000250959	1.62548	29	1.62548	SP4	GLUD1P3
ENSG00000105866	ENSG00000266824	1.62335	58	1.62335	SP4	RP11-599B13.7
ENSG00000105866	ENSG00000112183	1.62055	41	1.62055	SP4	RBM24
ENSG00000105866	ENSG00000182841	1.62004	0	1.62004	SP4	RRP7B
ENSG00000105866	ENSG00000231889	1.62001	20	1.62001	SP4	TRAF3IP2-AS1
ENSG00000105866	ENSG00000224934	1.61907	26	1.61907	SP4	RP11-441O15.3
ENSG00000105866	ENSG00000275092	1.61884	32	1.61884	SP4	LA16c-329F2.2
ENSG00000105866	ENSG00000160471	1.61823	36	1.61823	SP4	COX6B2
ENSG00000105866	ENSG00000108395	1.61763	24	1.61763	SP4	TRIM37
ENSG00000105866	ENSG00000121104	1.61759	28	1.61759	SP4	FAM117A
ENSG00000105866	ENSG00000277715	1.61693	39	1.61693	SP4	RP11-651L5.3
ENSG00000105866	ENSG00000234715	1.61579	62	1.61579	SP4	CTB-107G13.1
ENSG00000105866	ENSG00000134222	1.61431	36	1.61431	SP4	PSRC1
ENSG00000105866	ENSG00000099999	1.61292	29	1.61292	SP4	RNF215
ENSG00000105866	ENSG00000239789	1.61175	28	1.61175	SP4	MRPS17
ENSG00000105866	ENSG00000198690	1.61173	32	1.61173	SP4	FAN1
ENSG00000105866	ENSG00000114631	1.61166	38	1.61166	SP4	PODXL2
ENSG00000105866	ENSG00000168803	1.61139	0	1.61139	SP4	ADAL
ENSG00000105866	ENSG00000008277	1.61136	40	1.61136	SP4	ADAM22
ENSG00000105866	ENSG00000146263	1.61048	23	1.61048	SP4	MMS22L
ENSG00000105866	ENSG00000203288	1.60712	23	1.60712	SP4	RP11-98D18.9
ENSG00000105866	ENSG00000109107	1.60497	18	1.60497	SP4	ALDOC
ENSG00000105866	ENSG00000179715	1.60287	25	1.60287	SP4	PCED1B
ENSG00000105866	ENSG00000269313	1.60218	29	1.60218	SP4	MAGIX
ENSG00000105866	ENSG00000226266	1.60161	31	1.60161	SP4	AC009961.3
ENSG00000105866	ENSG00000214189	1.59998	25	1.59998	SP4	ZNF788
ENSG00000105866	ENSG00000214960	1.59785	40	1.59785	SP4	ISPD
ENSG00000105866	ENSG00000279259	1.59527	56	1.59527	SP4	RP11-334C17.3
ENSG00000105866	ENSG00000082497	1.5914	37	1.5914	SP4	SERTAD4
ENSG00000105866	ENSG00000122417	1.59134	25	1.59134	SP4	ODF2L
ENSG00000105866	ENSG00000230615	1.59124	37	1.59124	SP4	RP5-1198O20.4
ENSG00000105866	ENSG00000129214	1.59116	61	1.59116	SP4	SHBG
ENSG00000105866	ENSG00000125454	1.59092	20	1.59092	SP4	SLC25A19
ENSG00000105866	ENSG00000129167	1.58911	0	1.58911	SP4	TPH1
ENSG00000105866	ENSG00000146733	1.58775	25	1.58775	SP4	PSPH
ENSG00000105866	ENSG00000105971	1.58722	28	1.58722	SP4	CAV2
ENSG00000105866	ENSG00000267080	1.5872	16	1.5872	SP4	ASB16-AS1
ENSG00000105866	ENSG00000157077	1.58619	28	1.58619	SP4	ZFYVE9
ENSG00000105866	ENSG00000168852	1.58501	27	1.58501	SP4	TPTE2P5
ENSG00000105866	ENSG00000155621	1.58395	22	1.58395	SP4	C9orf85
ENSG00000105866	ENSG00000179397	1.58164	44	1.58164	SP4	C1orf101
ENSG00000105866	ENSG00000175766	1.57518	29	1.57518	SP4	EIF4E1B
ENSG00000105866	ENSG00000269696	1.57284	47	1.57284	SP4	AC007228.11
ENSG00000105866	ENSG00000168959	1.56919	23	1.56919	SP4	GRM5
ENSG00000105866	ENSG00000185798	1.56912	28	1.56912	SP4	WDR53
ENSG00000105866	ENSG00000211699	1.56875	30	1.56875	SP4	TRGV3
ENSG00000105866	ENSG00000186451	1.56859	32	1.56859	SP4	SPATA12
ENSG00000105866	ENSG00000273342	1.56849	37	1.56849	SP4	KB-1440D3.14
ENSG00000105866	ENSG00000117614	1.56575	45	1.56575	SP4	SYF2
ENSG00000105866	ENSG00000213420	1.56414	43	1.56414	SP4	GPC2
ENSG00000105866	ENSG00000269961	1.56273	35	1.56273	SP4	CTD-2033C11.1
ENSG00000105866	ENSG00000088387	1.56145	28	1.56145	SP4	DOCK9
ENSG00000105866	ENSG00000259818	1.56141	63	1.56141	SP4	RP5-1024G6.7
ENSG00000105866	ENSG00000163071	1.56	11	1.56	SP4	SPATA18
ENSG00000105866	ENSG00000133422	1.55858	31	1.55858	SP4	MORC2
ENSG00000105866	ENSG00000141696	1.55608	44	1.55608	SP4	LEPREL4
ENSG00000105866	ENSG00000204764	1.55578	28	1.55578	SP4	RANBP17
ENSG00000105866	ENSG00000163462	1.55532	18	1.55532	SP4	TRIM46
ENSG00000105866	ENSG00000185267	1.55481	77	1.55481	SP4	CDNF
ENSG00000105866	ENSG00000122859	1.55471	53	1.55471	SP4	NEUROG3
ENSG00000105866	ENSG00000233230	1.55449	41	1.55449	SP4	AC079807.2
ENSG00000105866	ENSG00000119640	1.55395	24	1.55395	SP4	ACYP1
ENSG00000105866	ENSG00000142731	1.54997	28	1.54997	SP4	PLK4
ENSG00000105866	ENSG00000230005	1.54957	0	1.54957	SP4	SNAP47-AS1
ENSG00000105866	ENSG00000196214	1.54915	15	1.54915	SP4	ZNF766
ENSG00000105866	ENSG00000214174	1.54421	12	1.54421	SP4	AMZ2P1
ENSG00000105866	ENSG00000184669	1.54323	54	1.54323	SP4	OR7E14P
ENSG00000105866	ENSG00000068885	1.54246	31	1.54246	SP4	IFT80
ENSG00000105866	ENSG00000010319	1.54231	24	1.54231	SP4	SEMA3G
ENSG00000105866	ENSG00000133256	1.54031	0	1.54031	SP4	PDE6B
ENSG00000105866	ENSG00000234912	1.5389	23	1.5389	SP4	SNHG20
ENSG00000105866	ENSG00000278982	1.53857	42	1.53857	SP4	RP5-1031D4.3
ENSG00000105866	ENSG00000225057	1.53673	40	1.53673	SP4	AC096574.4
ENSG00000105866	ENSG00000149636	1.53434	36	1.53434	SP4	DSN1
ENSG00000105866	ENSG00000260495	1.53423	0	1.53423	SP4	RP11-55K13.1
ENSG00000105866	ENSG00000078900	1.53354	27	1.53354	SP4	TP73
ENSG00000105866	ENSG00000105289	1.53342	40	1.53342	SP4	TJP3
ENSG00000105866	ENSG00000100916	1.53177	42	1.53177	SP4	BRMS1L
ENSG00000105866	ENSG00000103404	1.52917	23	1.52917	SP4	USP31
ENSG00000105866	ENSG00000092200	1.52914	19	1.52914	SP4	RPGRIP1
ENSG00000105866	ENSG00000188848	1.52815	25	1.52815	SP4	BEND4
ENSG00000105866	ENSG00000255836	1.52804	51	1.52804	SP4	RP11-157G21.2
ENSG00000105866	ENSG00000261366	1.52756	36	1.52756	SP4	MANEA-AS1
ENSG00000105866	ENSG00000139626	1.52692	13	1.52692	SP4	ITGB7
ENSG00000105866	ENSG00000176473	1.52691	20	1.52691	SP4	WDR25
ENSG00000105866	ENSG00000230287	1.52639	35	1.52639	SP4	RP11-305E17.4
ENSG00000105866	ENSG00000171840	1.52602	20	1.52602	SP4	NINJ2
ENSG00000105866	ENSG00000105613	1.5252	37	1.5252	SP4	MAST1
ENSG00000105866	ENSG00000114859	1.52425	33	1.52425	SP4	CLCN2
ENSG00000105866	ENSG00000103248	1.52332	16	1.52332	SP4	MTHFSD
ENSG00000105866	ENSG00000230393	1.52158	59	1.52158	SP4	AC092667.2
ENSG00000105866	ENSG00000173567	1.52108	27	1.52108	SP4	GPR113
ENSG00000105866	ENSG00000068137	1.51965	29	1.51965	SP4	PLEKHH3
ENSG00000105866	ENSG00000149016	1.5196	30	1.5196	SP4	TUT1
ENSG00000105866	ENSG00000228917	1.51739	42	1.51739	SP4	RP11-544M22.8
ENSG00000105866	ENSG00000184786	1.51727	73	1.51727	SP4	TCTE3
ENSG00000105866	ENSG00000230510	1.51218	54	1.51218	SP4	PPP5D1
ENSG00000105866	ENSG00000275139	1.51078	0	1.51078	SP4	RP1-101D8.1
ENSG00000105866	ENSG00000217236	1.50895	44	1.50895	SP4	SP9
ENSG00000105866	ENSG00000166707	1.50822	44	1.50822	SP4	ZCCHC18
ENSG00000105866	ENSG00000249572	1.50606	43	1.50606	SP4	CTD-2203K17.1
ENSG00000105866	ENSG00000158079	1.50564	18	1.50564	SP4	PTPDC1
ENSG00000105866	ENSG00000184232	1.5052	19	1.5052	SP4	OAF
ENSG00000105866	ENSG00000177459	1.5033	41	1.5033	SP4	ERICH5
ENSG00000105866	ENSG00000224023	1.50315	48	1.50315	SP4	FLJ37035
ENSG00000105866	ENSG00000213865	1.50099	29	1.50099	SP4	C8orf44
ENSG00000105866	ENSG00000260774	1.5008	38	1.5008	SP4	CTD-2083E4.4
ENSG00000105866	ENSG00000231453	1.50059	51	1.50059	SP4	LINC01305
ENSG00000105866	ENSG00000187954	1.49943	16	1.49943	SP4	CYHR1
ENSG00000105866	ENSG00000230836	1.49939	0	1.49939	SP4	LINC01293
ENSG00000105866	ENSG00000254900	1.49295	0	1.49295	SP4	RP11-152H18.4
ENSG00000105866	ENSG00000270344	1.4928	20	1.4928	SP4	RP11-734K2.4
ENSG00000105866	ENSG00000125878	1.49233	37	1.49233	SP4	TCF15
ENSG00000105866	ENSG00000162194	1.49231	25	1.49231	SP4	C11orf48
ENSG00000105866	ENSG00000005100	1.49092	19	1.49092	SP4	DHX33
ENSG00000105866	ENSG00000236548	1.49038	34	1.49038	SP4	RNF217-AS1
ENSG00000105866	ENSG00000137225	1.48761	16	1.48761	SP4	CAPN11
ENSG00000105866	ENSG00000274943	1.48741	0	1.48741	SP4	RP11-351C21.2
ENSG00000105866	ENSG00000272767	1.48414	29	1.48414	SP4	JMJD1C-AS1
ENSG00000105866	ENSG00000187792	1.48245	22	1.48245	SP4	ZNF70
ENSG00000105866	ENSG00000180730	1.47921	49	1.47921	SP4	SHISA2
ENSG00000105866	ENSG00000120158	1.47799	20	1.47799	SP4	RCL1
ENSG00000105866	ENSG00000225147	1.4767	0	1.4767	SP4	RPS12P10
ENSG00000105866	ENSG00000148288	1.47369	17	1.47369	SP4	GBGT1
ENSG00000105866	ENSG00000154839	1.47368	55	1.47368	SP4	SKA1
ENSG00000105866	ENSG00000142065	1.47349	17	1.47349	SP4	ZFP14
ENSG00000105866	ENSG00000231652	1.47164	49	1.47164	SP4	RP11-553A21.3
ENSG00000105866	ENSG00000162415	1.47164	26	1.47164	SP4	ZSWIM5
ENSG00000105866	ENSG00000198947	1.47071	7	1.47071	SP4	DMD
ENSG00000105866	ENSG00000103591	1.4683	42	1.4683	SP4	AAGAB
ENSG00000105866	ENSG00000163083	1.4681	34	1.4681	SP4	INHBB
ENSG00000105866	ENSG00000173267	1.46732	47	1.46732	SP4	SNCG
ENSG00000105866	ENSG00000167037	1.46009	30	1.46009	SP4	SGSM1
ENSG00000105866	ENSG00000235979	1.45897	51	1.45897	SP4	AC004448.5
ENSG00000105866	ENSG00000168566	1.45863	39	1.45863	SP4	SNRNP48
ENSG00000105866	ENSG00000114757	1.45785	35	1.45785	SP4	PEX5L
ENSG00000105866	ENSG00000270194	1.45744	28	1.45744	SP4	RP11-259K5.2
ENSG00000105866	ENSG00000140675	1.45639	53	1.45639	SP4	SLC5A2
ENSG00000105866	ENSG00000173825	1.4553	35	1.4553	SP4	TIGD3
ENSG00000105866	ENSG00000185567	1.45444	18	1.45444	SP4	AHNAK2
ENSG00000105866	ENSG00000135835	1.45427	38	1.45427	SP4	KIAA1614
ENSG00000105866	ENSG00000243373	1.45335	0	1.45335	SP4	RN7SL173P
ENSG00000105866	ENSG00000169122	1.45156	14	1.45156	SP4	FAM110B
ENSG00000105866	ENSG00000152942	1.45123	20	1.45123	SP4	RAD17
ENSG00000105866	ENSG00000256576	1.45033	23	1.45033	SP4	RP13-977J11.2
ENSG00000105866	ENSG00000197013	1.4481	25	1.4481	SP4	ZNF429
ENSG00000105866	ENSG00000271626	1.44761	0	1.44761	SP4	RP11-3K24.2
ENSG00000105866	ENSG00000199313	1.44719	0	1.44719	SP4	RNU4-82P
ENSG00000105866	ENSG00000175352	1.44709	11	1.44709	SP4	NRIP3
ENSG00000105866	ENSG00000144026	1.44618	29	1.44618	SP4	ZNF514
ENSG00000105866	ENSG00000165115	1.44616	33	1.44616	SP4	KIF27
ENSG00000105866	ENSG00000213963	1.44476	21	1.44476	SP4	AC074286.1
ENSG00000105866	ENSG00000228716	1.44282	20	1.44282	SP4	DHFR
ENSG00000105866	ENSG00000104112	1.44251	16	1.44251	SP4	SCG3
ENSG00000105866	ENSG00000167711	1.44177	22	1.44177	SP4	SERPINF2
ENSG00000105866	ENSG00000101624	1.44047	32	1.44047	SP4	CEP76
ENSG00000105866	ENSG00000182512	1.44038	18	1.44038	SP4	GLRX5
ENSG00000105866	ENSG00000234817	1.43947	24	1.43947	SP4	RP3-400B16.1
ENSG00000105866	ENSG00000237149	1.43929	17	1.43929	SP4	ZNF503-AS2
ENSG00000105866	ENSG00000241962	1.43871	42	1.43871	SP4	C2orf15
ENSG00000105866	ENSG00000157778	1.43821	27	1.43821	SP4	PSMG3
ENSG00000105866	ENSG00000144852	1.43815	44	1.43815	SP4	NR1I2
ENSG00000105866	ENSG00000231890	1.43736	27	1.43736	SP4	DARS-AS1
ENSG00000105866	ENSG00000025434	1.43671	14	1.43671	SP4	NR1H3
ENSG00000105866	ENSG00000146216	1.43654	27	1.43654	SP4	TTBK1
ENSG00000105866	ENSG00000155622	1.43593	0	1.43593	SP4	XAGE2B
ENSG00000105866	ENSG00000245105	1.43559	36	1.43559	SP4	A2M-AS1
ENSG00000105866	ENSG00000168152	1.43514	21	1.43514	SP4	THAP9
ENSG00000105866	ENSG00000183111	1.43483	18	1.43483	SP4	ARHGEF37
ENSG00000105866	ENSG00000100298	1.43357	14	1.43357	SP4	APOBEC3H
ENSG00000105866	ENSG00000111602	1.43263	39	1.43263	SP4	TIMELESS
ENSG00000105866	ENSG00000065600	1.43198	19	1.43198	SP4	TMEM206
ENSG00000105866	ENSG00000103150	1.42824	42	1.42824	SP4	MLYCD
ENSG00000105866	ENSG00000272009	1.42759	28	1.42759	SP4	RP1-313I6.12
ENSG00000105866	ENSG00000170892	1.42728	22	1.42728	SP4	TSEN34
ENSG00000105866	ENSG00000176984	1.4269	38	1.4269	SP4	AP000679.2
ENSG00000105866	ENSG00000198932	1.42545	30	1.42545	SP4	GPRASP1
ENSG00000105866	ENSG00000170917	1.4243	10	1.4243	SP4	NUDT6
ENSG00000105866	ENSG00000148296	1.42242	29	1.42242	SP4	SURF6
ENSG00000105866	ENSG00000230513	1.41799	70	1.41799	SP4	THAP7-AS1
ENSG00000105866	ENSG00000253773	1.41729	16	1.41729	SP4	C8orf37-AS1
ENSG00000105866	ENSG00000151093	1.41606	20	1.41606	SP4	OXSM
ENSG00000105866	ENSG00000169189	1.41552	15	1.41552	SP4	NSMCE1
ENSG00000105866	ENSG00000110801	1.41426	16	1.41426	SP4	PSMD9
ENSG00000105866	ENSG00000184164	1.41185	16	1.41185	SP4	CRELD2
ENSG00000105866	ENSG00000213760	1.40967	44	1.40967	SP4	ATP6V1G2
ENSG00000105866	ENSG00000132872	1.40964	18	1.40964	SP4	SYT4
ENSG00000105866	ENSG00000278513	1.40679	0	1.40679	SP4	RP11-123C21.3
ENSG00000105866	ENSG00000204116	1.40258	31	1.40258	SP4	CHIC1
ENSG00000105866	ENSG00000132141	1.40112	13	1.40112	SP4	CCT6B
ENSG00000105866	ENSG00000145439	1.40079	21	1.40079	SP4	CBR4
ENSG00000105866	ENSG00000130758	1.40066	22	1.40066	SP4	MAP3K10
ENSG00000105866	ENSG00000183648	1.39702	35	1.39702	SP4	NDUFB1
ENSG00000105866	ENSG00000251396	1.39609	36	1.39609	SP4	LINC01301
ENSG00000105866	ENSG00000143303	1.39549	33	1.39549	SP4	RRNAD1
ENSG00000105866	ENSG00000236869	1.39501	54	1.39501	SP4	RP11-944L7.4
ENSG00000105866	ENSG00000245281	1.39232	23	1.39232	SP4	CTD-2547L16.1
ENSG00000105866	ENSG00000078053	1.39222	25	1.39222	SP4	AMPH
ENSG00000105866	ENSG00000179348	1.39186	35	1.39186	SP4	GATA2
ENSG00000105866	ENSG00000109445	1.39164	31	1.39164	SP4	ZNF330
ENSG00000105866	ENSG00000169684	1.39148	44	1.39148	SP4	CHRNA5
ENSG00000105866	ENSG00000268568	1.39142	84	1.39142	SP4	AC007228.9
ENSG00000105866	ENSG00000111305	1.3906	25	1.3906	SP4	GSG1
ENSG00000105866	ENSG00000172728	1.3874	14	1.3874	SP4	FUT10
ENSG00000105866	ENSG00000221946	1.38673	49	1.38673	SP4	FXYD7
ENSG00000105866	ENSG00000265043	1.38588	29	1.38588	SP4	RP11-728E14.3
ENSG00000105866	ENSG00000073861	1.38456	22	1.38456	SP4	TBX21
ENSG00000105866	ENSG00000266680	1.3845	18	1.3845	SP4	RP5-1148A21.3
ENSG00000105866	ENSG00000260526	1.38425	25	1.38425	SP4	RP11-73K9.2
ENSG00000105866	ENSG00000254211	1.38349	35	1.38349	SP4	LINC01485
ENSG00000105866	ENSG00000185168	1.38154	63	1.38154	SP4	LINC00482
ENSG00000105866	ENSG00000137338	1.38002	19	1.38002	SP4	PGBD1
ENSG00000105866	ENSG00000169740	1.38001	17	1.38001	SP4	ZNF32
ENSG00000105866	ENSG00000101751	1.37956	15	1.37956	SP4	POLI
ENSG00000105866	ENSG00000131153	1.37946	43	1.37946	SP4	GINS2
ENSG00000105866	ENSG00000180998	1.3788	41	1.3788	SP4	GPR137C
ENSG00000105866	ENSG00000279762	1.37854	25	1.37854	SP4	RP11-227G15.12
ENSG00000105866	ENSG00000171174	1.37772	29	1.37772	SP4	RBKS
ENSG00000105866	ENSG00000240980	1.37656	96	1.37656	SP4	RP11-734K21.4
ENSG00000105866	ENSG00000164411	1.37402	67	1.37402	SP4	GJB7
ENSG00000105866	ENSG00000185013	1.37321	0	1.37321	SP4	NT5C1B
ENSG00000105866	ENSG00000186314	1.37179	21	1.37179	SP4	PRELID2
ENSG00000105866	ENSG00000256746	1.37073	34	1.37073	SP4	RP11-17G12.3
ENSG00000105866	ENSG00000106638	1.3702	18	1.3702	SP4	TBL2
ENSG00000105866	ENSG00000271581	1.36911	37	1.36911	SP4	XXbac-BPG248L24.12
ENSG00000105866	ENSG00000232398	1.36818	0	1.36818	SP4	TMPRSS11CP
ENSG00000105866	ENSG00000228613	1.36702	41	1.36702	SP4	AC144450.1
ENSG00000105866	ENSG00000108592	1.36678	52	1.36678	SP4	FTSJ3
ENSG00000105866	ENSG00000278338	1.36663	35	1.36663	SP4	VWA8-AS1
ENSG00000105866	ENSG00000125675	1.36501	0	1.36501	SP4	GRIA3
ENSG00000105866	ENSG00000153790	1.36372	18	1.36372	SP4	C7orf31
ENSG00000105866	ENSG00000273106	1.36276	30	1.36276	SP4	RP11-559M23.1
ENSG00000105866	ENSG00000203814	1.36165	18	1.36165	SP4	HIST2H2BF
ENSG00000105866	ENSG00000185633	1.3614	17	1.3614	SP4	NDUFA4L2
ENSG00000105866	ENSG00000275074	1.3609	29	1.3609	SP4	NUDT18
ENSG00000105866	ENSG00000239382	1.36	32	1.36	SP4	ALKBH6
ENSG00000105866	ENSG00000160207	1.35904	37	1.35904	SP4	HSF2BP
ENSG00000105866	ENSG00000186871	1.35596	37	1.35596	SP4	ERCC6L
ENSG00000105866	ENSG00000126091	1.3553	26	1.3553	SP4	ST3GAL3
ENSG00000105866	ENSG00000233608	1.35511	43	1.35511	SP4	TWIST2
ENSG00000105866	ENSG00000272097	1.35478	51	1.35478	SP4	RP11-421M1.8
ENSG00000105866	ENSG00000229582	1.35327	43	1.35327	SP4	RP11-423C15.3
ENSG00000105866	ENSG00000178021	1.35062	0	1.35062	SP4	TSPYL6
ENSG00000105866	ENSG00000279404	1.34968	0	1.34968	SP4	CTD-2542C24.5
ENSG00000105866	ENSG00000129673	1.34465	27	1.34465	SP4	AANAT
ENSG00000105866	ENSG00000156398	1.34415	25	1.34415	SP4	SFXN2
ENSG00000105866	ENSG00000117318	1.34399	9	1.34399	SP4	ID3
ENSG00000105866	ENSG00000244607	1.34258	36	1.34258	SP4	CCDC13
ENSG00000105866	ENSG00000102098	1.34198	20	1.34198	SP4	SCML2
ENSG00000105866	ENSG00000132781	1.34125	23	1.34125	SP4	MUTYH
ENSG00000105866	ENSG00000259807	1.3395	0	1.3395	SP4	RP11-426C22.4
ENSG00000105866	ENSG00000147642	1.33887	18	1.33887	SP4	SYBU
ENSG00000105866	ENSG00000259462	1.33852	28	1.33852	SP4	RP11-752G15.3
ENSG00000105866	ENSG00000242338	1.33846	30	1.33846	SP4	BMS1P4
ENSG00000105866	ENSG00000267750	1.33743	18	1.33743	SP4	AC003102.3
ENSG00000105866	ENSG00000211899	1.33574	0	1.33574	SP4	IGHM
ENSG00000105866	ENSG00000247381	1.33563	71	1.33563	SP4	PDX1-AS1
ENSG00000105866	ENSG00000131730	1.33386	35	1.33386	SP4	CKMT2
ENSG00000105866	ENSG00000176018	1.33287	16	1.33287	SP4	LYSMD3
ENSG00000105866	ENSG00000100416	1.33222	31	1.33222	SP4	TRMU
ENSG00000105866	ENSG00000138794	1.33159	23	1.33159	SP4	CASP6
ENSG00000105866	ENSG00000229702	1.33068	100	1.33068	SP4	RP1-274L7.1
ENSG00000105866	ENSG00000134504	1.3293	30	1.3293	SP4	KCTD1
ENSG00000105866	ENSG00000184451	1.32845	48	1.32845	SP4	CCR10
ENSG00000105866	ENSG00000124786	1.3273	24	1.3273	SP4	SLC35B3
ENSG00000105866	ENSG00000173599	1.32563	19	1.32563	SP4	PC
ENSG00000105866	ENSG00000262766	1.32445	28	1.32445	SP4	RP11-196G11.4
ENSG00000105866	ENSG00000246851	1.323	0	1.323	SP4	RP11-544A12.8
ENSG00000105866	ENSG00000196812	1.32265	17	1.32265	SP4	ZSCAN16
ENSG00000105866	ENSG00000249693	1.32263	14	1.32263	SP4	THEGL
ENSG00000105866	ENSG00000196668	1.32171	21	1.32171	SP4	LINC00173
ENSG00000105866	ENSG00000107960	1.32144	13	1.32144	SP4	OBFC1
ENSG00000105866	ENSG00000213225	1.32084	52	1.32084	SP4	AC018804.7
ENSG00000105866	ENSG00000234171	1.32034	37	1.32034	SP4	RNASEH1-AS1
ENSG00000105866	ENSG00000196932	1.32006	14	1.32006	SP4	TMEM26
ENSG00000105866	ENSG00000125846	1.31977	39	1.31977	SP4	ZNF133
ENSG00000105866	ENSG00000174292	1.31932	29	1.31932	SP4	TNK1
ENSG00000105866	ENSG00000260572	1.31778	15	1.31778	SP4	RP11-16N11.2
ENSG00000105866	ENSG00000135747	1.3166	25	1.3166	SP4	ZNF670
ENSG00000105866	ENSG00000162592	1.31658	28	1.31658	SP4	CCDC27
ENSG00000105866	ENSG00000235786	1.3148	0	1.3148	SP4	ZNRF3-IT1
ENSG00000105866	ENSG00000161714	1.31334	26	1.31334	SP4	PLCD3
ENSG00000105866	ENSG00000070761	1.31319	39	1.31319	SP4	CFAP20
ENSG00000105866	ENSG00000197753	1.31294	36	1.31294	SP4	LHFPL5
ENSG00000105866	ENSG00000177732	1.31276	19	1.31276	SP4	SOX12
ENSG00000105866	ENSG00000135736	1.31106	39	1.31106	SP4	CCDC102A
ENSG00000105866	ENSG00000066135	1.31018	25	1.31018	SP4	KDM4A
ENSG00000105866	ENSG00000256537	1.30984	33	1.30984	SP4	RP11-785H5.1
ENSG00000105866	ENSG00000254458	1.30891	43	1.30891	SP4	RP11-867G23.13
ENSG00000105866	ENSG00000232940	1.30686	30	1.30686	SP4	HCG25
ENSG00000105866	ENSG00000136883	1.3059	35	1.3059	SP4	KIF12
ENSG00000105866	ENSG00000173933	1.30446	43	1.30446	SP4	RBM4
ENSG00000105866	ENSG00000242423	1.30199	0	1.30199	SP4	RP11-451N19.1
ENSG00000105866	ENSG00000185666	1.30177	20	1.30177	SP4	SYN3
ENSG00000105866	ENSG00000214049	1.3	27	1.3	SP4	UCA1
ENSG00000105866	ENSG00000165059	1.29912	46	1.29912	SP4	PRKACG
ENSG00000105866	ENSG00000112877	1.29837	17	1.29837	SP4	CEP72
ENSG00000105866	ENSG00000279673	1.29724	51	1.29724	SP4	RP11-185E8.2
ENSG00000105866	ENSG00000136379	1.29717	9	1.29717	SP4	ABHD17C
ENSG00000105866	ENSG00000168395	1.29535	16	1.29535	SP4	ING5
ENSG00000105866	ENSG00000258851	1.29468	53	1.29468	SP4	RP11-894P9.2
ENSG00000105866	ENSG00000272931	1.29432	35	1.29432	SP4	RP5-943J3.2
ENSG00000105866	ENSG00000171056	1.2941	50	1.2941	SP4	SOX7
ENSG00000105866	ENSG00000188070	1.29198	12	1.29198	SP4	C11orf95
ENSG00000105866	ENSG00000254718	1.29039	41	1.29039	SP4	CTD-2184C24.2
ENSG00000105866	ENSG00000137038	1.29007	14	1.29007	SP4	TMEM261
ENSG00000105866	ENSG00000235703	1.28754	24	1.28754	SP4	LINC00894
ENSG00000105866	ENSG00000007314	1.28582	23	1.28582	SP4	SCN4A
ENSG00000105866	ENSG00000185220	1.28553	21	1.28553	SP4	PGBD2
ENSG00000105866	ENSG00000163159	1.28495	33	1.28495	SP4	VPS72
ENSG00000105866	ENSG00000184304	1.28432	29	1.28432	SP4	PRKD1
ENSG00000105866	ENSG00000233225	1.28349	59	1.28349	SP4	AC004987.9
ENSG00000105866	ENSG00000115844	1.28318	28	1.28318	SP4	DLX2
ENSG00000105866	ENSG00000100228	1.28261	40	1.28261	SP4	RAB36
ENSG00000105866	ENSG00000197283	1.28261	17	1.28261	SP4	SYNGAP1
ENSG00000105866	ENSG00000154027	1.28142	26	1.28142	SP4	AK5
ENSG00000105866	ENSG00000136449	1.28058	24	1.28058	SP4	MYCBPAP
ENSG00000105866	ENSG00000112357	1.28057	17	1.28057	SP4	PEX7
ENSG00000105866	ENSG00000074317	1.27915	31	1.27915	SP4	SNCB
ENSG00000105866	ENSG00000266900	1.27685	0	1.27685	SP4	RP11-173A16.2
ENSG00000105866	ENSG00000141499	1.27681	28	1.27681	SP4	WRAP53
ENSG00000105866	ENSG00000164366	1.27524	17	1.27524	SP4	CCDC127
ENSG00000105866	ENSG00000266805	1.2739	0	1.2739	SP4	RP11-61L19.1
ENSG00000105866	ENSG00000188739	1.27289	23	1.27289	SP4	RBM34
ENSG00000105866	ENSG00000136982	1.2689	49	1.2689	SP4	DSCC1
ENSG00000105866	ENSG00000135924	1.26606	16	1.26606	SP4	DNAJB2
ENSG00000105866	ENSG00000109762	1.26594	30	1.26594	SP4	SNX25
ENSG00000105866	ENSG00000089335	1.26564	22	1.26564	SP4	ZNF302
ENSG00000105866	ENSG00000131061	1.26324	15	1.26324	SP4	ZNF341
ENSG00000105866	ENSG00000152104	1.26273	23	1.26273	SP4	PTPN14
ENSG00000105866	ENSG00000236299	1.26251	53	1.26251	SP4	RP11-340I6.7
ENSG00000105866	ENSG00000228801	1.26223	27	1.26223	SP4	RP11-110G21.1
ENSG00000105866	ENSG00000259124	1.26141	45	1.26141	SP4	RP11-187O7.3
ENSG00000105866	ENSG00000164620	1.25861	13	1.25861	SP4	RELL2
ENSG00000105866	ENSG00000163703	1.25795	29	1.25795	SP4	CRELD1
ENSG00000105866	ENSG00000186523	1.25552	31	1.25552	SP4	FAM86B1
ENSG00000105866	ENSG00000136247	1.25546	12	1.25546	SP4	ZDHHC4
ENSG00000105866	ENSG00000170270	1.25408	19	1.25408	SP4	C14orf142
ENSG00000105866	ENSG00000186446	1.25401	0	1.25401	SP4	ZNF501
ENSG00000105866	ENSG00000273145	1.25385	16	1.25385	SP4	CITF22-92A6.1
ENSG00000105866	ENSG00000273523	1.25269	58	1.25269	SP4	RP11-248G5.9
ENSG00000105866	ENSG00000137942	1.25149	17	1.25149	SP4	FNBP1L
ENSG00000105866	ENSG00000107779	1.25012	19	1.25012	SP4	BMPR1A
ENSG00000105866	ENSG00000156172	1.24985	17	1.24985	SP4	C8orf37
ENSG00000105866	ENSG00000181315	1.24846	28	1.24846	SP4	ZNF322
ENSG00000105866	ENSG00000099958	1.24538	47	1.24538	SP4	DERL3
ENSG00000105866	ENSG00000204237	1.24538	17	1.24538	SP4	OXLD1
ENSG00000105866	ENSG00000242612	1.24532	13	1.24532	SP4	DECR2
ENSG00000105866	ENSG00000263272	1.24465	0	1.24465	SP4	CTC-524C5.2
ENSG00000105866	ENSG00000117266	1.24186	15	1.24186	SP4	CDK18
ENSG00000105866	ENSG00000243284	1.24046	56	1.24046	SP4	VSIG8
ENSG00000105866	ENSG00000183066	1.23984	28	1.23984	SP4	WBP2NL
ENSG00000105866	ENSG00000166349	1.23963	18	1.23963	SP4	RAG1
ENSG00000105866	ENSG00000137310	1.23941	19	1.23941	SP4	TCF19
ENSG00000105866	ENSG00000260470	1.23878	0	1.23878	SP4	RP11-834C11.11
ENSG00000105866	ENSG00000124615	1.2382	38	1.2382	SP4	MOCS1
ENSG00000105866	ENSG00000132031	1.23738	37	1.23738	SP4	MATN3
ENSG00000105866	ENSG00000113356	1.23545	41	1.23545	SP4	POLR3G
ENSG00000105866	ENSG00000105464	1.23446	14	1.23446	SP4	GRIN2D
ENSG00000105866	ENSG00000100479	1.23403	35	1.23403	SP4	POLE2
ENSG00000105866	ENSG00000144199	1.23219	32	1.23219	SP4	FAHD2B
ENSG00000105866	ENSG00000164695	1.23184	61	1.23184	SP4	CHMP4C
ENSG00000105866	ENSG00000143363	1.22831	19	1.22831	SP4	PRUNE
ENSG00000105866	ENSG00000050030	1.22618	15	1.22618	SP4	KIAA2022
ENSG00000105866	ENSG00000215217	1.22328	42	1.22328	SP4	C5orf49
ENSG00000105866	ENSG00000273113	1.22187	0	1.22187	SP4	RP11-367H1.1
ENSG00000105866	ENSG00000171448	1.22063	21	1.22063	SP4	ZBTB26
ENSG00000105866	ENSG00000150625	1.22061	17	1.22061	SP4	GPM6A
ENSG00000105866	ENSG00000154760	1.22039	8	1.22039	SP4	SLFN13
ENSG00000105866	ENSG00000076650	1.21875	21	1.21875	SP4	GPATCH1
ENSG00000105866	ENSG00000149922	1.21838	22	1.21838	SP4	TBX6
ENSG00000105866	ENSG00000119632	1.21671	17	1.21671	SP4	IFI27L2
ENSG00000105866	ENSG00000165023	1.21639	44	1.21639	SP4	DIRAS2
ENSG00000105866	ENSG00000227252	1.21634	28	1.21634	SP4	AC105760.2
ENSG00000105866	ENSG00000102309	1.21525	23	1.21525	SP4	PIN4
ENSG00000105866	ENSG00000154133	1.21256	18	1.21256	SP4	ROBO4
ENSG00000105866	ENSG00000259802	1.20914	18	1.20914	SP4	CTD-2256P15.2
ENSG00000105866	ENSG00000064199	1.20739	21	1.20739	SP4	SPA17
ENSG00000105866	ENSG00000267886	1.2063	20	1.2063	SP4	CTD-2291D10.4
ENSG00000105866	ENSG00000278576	1.20504	0	1.20504	SP4	RP11-507K2.6
ENSG00000105866	ENSG00000280053	1.20326	63	1.20326	SP4	RP11-61K12.2
ENSG00000105866	ENSG00000119599	1.20319	24	1.20319	SP4	DCAF4
ENSG00000105866	ENSG00000235777	1.20272	0	1.20272	SP4	DPYD-AS2
ENSG00000105866	ENSG00000196544	1.20251	19	1.20251	SP4	C17orf59
ENSG00000105866	ENSG00000246792	1.20238	20	1.20238	SP4	RP11-68L18.1
ENSG00000105866	ENSG00000247746	1.19947	14	1.19947	SP4	USP51
ENSG00000105866	ENSG00000105173	1.19941	13	1.19941	SP4	CCNE1
ENSG00000105866	ENSG00000116194	1.19782	0	1.19782	SP4	ANGPTL1
ENSG00000105866	ENSG00000251192	1.19431	20	1.19431	SP4	ZNF674
ENSG00000105866	ENSG00000179476	1.19173	29	1.19173	SP4	C14orf28
ENSG00000105866	ENSG00000236947	1.1905	39	1.1905	SP4	RP11-98G7.1
ENSG00000105866	ENSG00000250107	1.18819	62	1.18819	SP4	CACNA1G-AS1
ENSG00000105866	ENSG00000123815	1.18672	20	1.18672	SP4	ADCK4
ENSG00000105866	ENSG00000144306	1.18598	17	1.18598	SP4	SCRN3
ENSG00000105866	ENSG00000187860	1.18533	29	1.18533	SP4	CCDC157
ENSG00000105866	ENSG00000113327	1.18506	36	1.18506	SP4	GABRG2
ENSG00000105866	ENSG00000180938	1.18454	0	1.18454	SP4	ZNF572
ENSG00000105866	ENSG00000118690	1.18314	35	1.18314	SP4	ARMC2
ENSG00000105866	ENSG00000109771	1.18214	34	1.18214	SP4	LRP2BP
ENSG00000105866	ENSG00000121690	1.18141	13	1.18141	SP4	DEPDC7
ENSG00000105866	ENSG00000186340	1.17999	0	1.17999	SP4	THBS2
ENSG00000105866	ENSG00000160318	1.17972	15	1.17972	SP4	CLDND2
ENSG00000105866	ENSG00000178631	1.17896	22	1.17896	SP4	ACTG1P1
ENSG00000105866	ENSG00000279887	1.17887	0	1.17887	SP4	RP11-264L1.1
ENSG00000105866	ENSG00000145075	1.17782	54	1.17782	SP4	CCDC39
ENSG00000105866	ENSG00000164972	1.17542	42	1.17542	SP4	C9orf24
ENSG00000105866	ENSG00000228510	1.17493	0	1.17493	SP4	RP11-339B21.8
ENSG00000105866	ENSG00000151876	1.17491	31	1.17491	SP4	FBXO4
ENSG00000105866	ENSG00000136895	1.1748	26	1.1748	SP4	GARNL3
ENSG00000105866	ENSG00000274925	1.17416	36	1.17416	SP4	CTD-2547G23.4
ENSG00000105866	ENSG00000006116	1.17386	37	1.17386	SP4	CACNG3
ENSG00000105866	ENSG00000164690	1.17351	46	1.17351	SP4	SHH
ENSG00000105866	ENSG00000156958	1.17334	28	1.17334	SP4	GALK2
ENSG00000105866	ENSG00000108375	1.17239	16	1.17239	SP4	RNF43
ENSG00000105866	ENSG00000229021	1.17224	10	1.17224	SP4	NBPF18P
ENSG00000105866	ENSG00000137860	1.16946	0	1.16946	SP4	SLC28A2
ENSG00000105866	ENSG00000119787	1.16908	17	1.16908	SP4	ATL2
ENSG00000105866	ENSG00000187535	1.16805	20	1.16805	SP4	IFT140
ENSG00000105866	ENSG00000242767	1.16686	0	1.16686	SP4	ZBTB20-AS4
ENSG00000105866	ENSG00000227161	1.16657	76	1.16657	SP4	AC092755.4
ENSG00000105866	ENSG00000268896	1.1654	0	1.1654	SP4	RP11-256I23.1
ENSG00000105866	ENSG00000130702	1.16536	14	1.16536	SP4	LAMA5
ENSG00000105866	ENSG00000122971	1.16515	15	1.16515	SP4	ACADS
ENSG00000105866	ENSG00000157426	1.16405	24	1.16405	SP4	AASDH
ENSG00000105866	ENSG00000243660	1.16374	21	1.16374	SP4	ZNF487
ENSG00000105866	ENSG00000166509	1.16249	69	1.16249	SP4	CLEC3A
ENSG00000105866	ENSG00000136059	1.16078	20	1.16078	SP4	VILL
ENSG00000105866	ENSG00000185561	1.16033	38	1.16033	SP4	TLCD2
ENSG00000105866	ENSG00000148824	1.15969	17	1.15969	SP4	MTG1
ENSG00000105866	ENSG00000148704	1.15855	20	1.15855	SP4	VAX1
ENSG00000105866	ENSG00000180155	1.15803	24	1.15803	SP4	LYNX1
ENSG00000105866	ENSG00000129173	1.15777	40	1.15777	SP4	E2F8
ENSG00000105866	ENSG00000267069	1.15725	64	1.15725	SP4	RP11-64C12.8
ENSG00000105866	ENSG00000144485	1.15566	15	1.15566	SP4	HES6
ENSG00000105866	ENSG00000236423	1.1544	22	1.1544	SP4	LINC01134
ENSG00000105866	ENSG00000254197	1.15438	38	1.15438	SP4	RP11-10J21.5
ENSG00000105866	ENSG00000280278	1.15328	44	1.15328	SP4	FLJ30679
ENSG00000105866	ENSG00000134762	1.15302	30	1.15302	SP4	DSC3
ENSG00000105866	ENSG00000169964	1.15286	9	1.15286	SP4	TMEM42
ENSG00000105866	ENSG00000119401	1.15191	10	1.15191	SP4	TRIM32
ENSG00000105866	ENSG00000255038	1.15165	27	1.15165	SP4	RP11-1167A19.2
ENSG00000105866	ENSG00000137474	1.15157	7	1.15157	SP4	MYO7A
ENSG00000105866	ENSG00000175198	1.15108	12	1.15108	SP4	PCCA
ENSG00000105866	ENSG00000097046	1.15002	26	1.15002	SP4	CDC7
ENSG00000105866	ENSG00000122378	1.14969	27	1.14969	SP4	FAM213A
ENSG00000105866	ENSG00000080839	1.14853	13	1.14853	SP4	RBL1
ENSG00000105866	ENSG00000255354	1.1481	30	1.1481	SP4	RP11-148O21.2
ENSG00000105866	ENSG00000165526	1.14805	27	1.14805	SP4	RPUSD4
ENSG00000105866	ENSG00000004660	1.14779	14	1.14779	SP4	CAMKK1
ENSG00000105866	ENSG00000255045	1.14745	19	1.14745	SP4	RP11-677M14.2
ENSG00000105866	ENSG00000267309	1.14643	24	1.14643	SP4	CTD-2630F21.1
ENSG00000105866	ENSG00000197021	1.14522	8	1.14522	SP4	CXorf40B
ENSG00000105866	ENSG00000115687	1.14484	22	1.14484	SP4	PASK
ENSG00000105866	ENSG00000227398	1.14361	23	1.14361	SP4	KIF9-AS1
ENSG00000105866	ENSG00000244459	1.1434	18	1.1434	SP4	RP11-1398P2.1
ENSG00000105866	ENSG00000278709	1.14257	48	1.14257	SP4	RP5-1059L7.1
ENSG00000105866	ENSG00000183605	1.14126	11	1.14126	SP4	SFXN4
ENSG00000105866	ENSG00000162981	1.13856	25	1.13856	SP4	FAM84A
ENSG00000105866	ENSG00000183018	1.13771	31	1.13771	SP4	SPNS2
ENSG00000105866	ENSG00000239213	1.13561	22	1.13561	SP4	NCK1-AS1
ENSG00000105866	ENSG00000182379	1.13561	55	1.13561	SP4	NXPH4
ENSG00000105866	ENSG00000145700	1.13195	53	1.13195	SP4	ANKRD31
ENSG00000105866	ENSG00000204713	1.13016	18	1.13016	SP4	TRIM27
ENSG00000105866	ENSG00000149050	1.12929	34	1.12929	SP4	ZNF214
ENSG00000105866	ENSG00000204128	1.12878	0	1.12878	SP4	C2orf72
ENSG00000105866	ENSG00000256546	1.12787	0	1.12787	SP4	AC156455.1
ENSG00000105866	ENSG00000099957	1.12748	33	1.12748	SP4	P2RX6
ENSG00000105866	ENSG00000198203	1.1273	17	1.1273	SP4	SULT1C2
ENSG00000105866	ENSG00000092758	1.12679	11	1.12679	SP4	COL9A3
ENSG00000105866	ENSG00000171126	1.12604	47	1.12604	SP4	KCNG3
ENSG00000105866	ENSG00000253553	1.12348	59	1.12348	SP4	RP11-586K2.1
ENSG00000105866	ENSG00000259826	1.1231	36	1.1231	SP4	RP11-467D6.1
ENSG00000105866	ENSG00000130528	1.12298	25	1.12298	SP4	HRC
ENSG00000105866	ENSG00000135069	1.12078	16	1.12078	SP4	PSAT1
ENSG00000105866	ENSG00000198130	1.1206	18	1.1206	SP4	HIBCH
ENSG00000105866	ENSG00000266962	1.12014	21	1.12014	SP4	RP11-400F19.6
ENSG00000105866	ENSG00000010704	1.11842	24	1.11842	SP4	HFE
ENSG00000105866	ENSG00000103175	1.11807	26	1.11807	SP4	WFDC1
ENSG00000105866	ENSG00000236682	1.11793	9	1.11793	SP4	AC068282.3
ENSG00000105866	ENSG00000176909	1.11689	31	1.11689	SP4	MAMSTR
ENSG00000105866	ENSG00000240184	1.11652	28	1.11652	SP4	PCDHGC3
ENSG00000105866	ENSG00000156049	1.11618	35	1.11618	SP4	GNA14
ENSG00000105866	ENSG00000197054	1.1145	24	1.1145	SP4	ZNF763
ENSG00000105866	ENSG00000117625	1.11137	28	1.11137	SP4	RCOR3
ENSG00000105866	ENSG00000145194	1.11001	9	1.11001	SP4	ECE2
ENSG00000105866	ENSG00000182173	1.10836	17	1.10836	SP4	TSEN54
ENSG00000105866	ENSG00000273899	1.10693	36	1.10693	SP4	NOL12
ENSG00000105866	ENSG00000165698	1.10691	18	1.10691	SP4	C9orf9
ENSG00000105866	ENSG00000136122	1.10674	20	1.10674	SP4	BORA
ENSG00000105866	ENSG00000224965	1.10656	26	1.10656	SP4	KCNC4-AS1
ENSG00000105866	ENSG00000106113	1.10421	20	1.10421	SP4	CRHR2
ENSG00000105866	ENSG00000007923	1.10398	27	1.10398	SP4	DNAJC11
ENSG00000105866	ENSG00000167363	1.10336	18	1.10336	SP4	FN3K
ENSG00000105866	ENSG00000198464	1.10302	0	1.10302	SP4	ZNF480
ENSG00000105866	ENSG00000091137	1.10194	37	1.10194	SP4	SLC26A4
ENSG00000105866	ENSG00000269834	1.10187	0	1.10187	SP4	CTD-3018O17.3
ENSG00000105866	ENSG00000128045	1.10068	42	1.10068	SP4	RASL11B
ENSG00000105866	ENSG00000272145	1.10056	17	1.10056	SP4	NFYC-AS1
ENSG00000105866	ENSG00000132563	1.1005	35	1.1005	SP4	REEP2
ENSG00000105866	ENSG00000125409	1.09845	58	1.09845	SP4	TEKT3
ENSG00000105866	ENSG00000226856	1.09785	37	1.09785	SP4	AC093901.1
ENSG00000105866	ENSG00000232973	1.09764	15	1.09764	SP4	CYP1B1-AS1
ENSG00000105866	ENSG00000054179	1.09732	18	1.09732	SP4	ENTPD2
ENSG00000105866	ENSG00000223711	1.09676	27	1.09676	SP4	AC091633.3
ENSG00000105866	ENSG00000243926	1.09567	39	1.09567	SP4	TIPARP-AS1
ENSG00000105866	ENSG00000236846	1.09508	68	1.09508	SP4	RP11-239E10.2
ENSG00000105866	ENSG00000174332	1.09507	31	1.09507	SP4	GLIS1
ENSG00000105866	ENSG00000196357	1.09474	15	1.09474	SP4	ZNF565
ENSG00000105866	ENSG00000092621	1.09402	10	1.09402	SP4	PHGDH
ENSG00000105866	ENSG00000180815	1.09189	24	1.09189	SP4	MAP3K15
ENSG00000105866	ENSG00000267199	1.08963	0	1.08963	SP4	RP11-861E21.2
ENSG00000105866	ENSG00000229334	1.08827	36	1.08827	SP4	AC046143.3
ENSG00000105866	ENSG00000182518	1.08809	14	1.08809	SP4	FAM104B
ENSG00000105866	ENSG00000215012	1.0872	11	1.0872	SP4	C22orf29
ENSG00000105866	ENSG00000173715	1.08675	15	1.08675	SP4	C11orf80
ENSG00000105866	ENSG00000108950	1.08638	23	1.08638	SP4	FAM20A
ENSG00000105866	ENSG00000226937	1.08394	21	1.08394	SP4	CEP164P1
ENSG00000105866	ENSG00000157869	1.08333	14	1.08333	SP4	RAB28
ENSG00000105866	ENSG00000186510	1.08306	26	1.08306	SP4	CLCNKA
ENSG00000105866	ENSG00000231840	1.08252	55	1.08252	SP4	AC073342.12
ENSG00000105866	ENSG00000074527	1.08006	28	1.08006	SP4	NTN4
ENSG00000105866	ENSG00000267299	1.07963	67	1.07963	SP4	CTB-66B24.1
ENSG00000105866	ENSG00000176236	1.07942	26	1.07942	SP4	C10orf111
ENSG00000105866	ENSG00000230725	1.07475	43	1.07475	SP4	RP4-738P15.1
ENSG00000105866	ENSG00000005961	1.07473	19	1.07473	SP4	ITGA2B
ENSG00000105866	ENSG00000069998	1.07375	19	1.07375	SP4	CECR5
ENSG00000105866	ENSG00000104427	1.07303	12	1.07303	SP4	ZC2HC1A
ENSG00000105866	ENSG00000275940	1.07228	0	1.07228	SP4	MRP63P3
ENSG00000105866	ENSG00000119392	1.0716	35	1.0716	SP4	GLE1
ENSG00000105866	ENSG00000163536	1.07012	14	1.07012	SP4	SERPINI1
ENSG00000105866	ENSG00000163832	1.0701	16	1.0701	SP4	ELP6
ENSG00000105866	ENSG00000258739	1.06893	0	1.06893	SP4	ENO1P2
ENSG00000105866	ENSG00000088833	1.0678	17	1.0678	SP4	NSFL1C
ENSG00000105866	ENSG00000235954	1.06601	34	1.06601	SP4	TTC28-AS1
ENSG00000105866	ENSG00000233871	1.06591	55	1.06591	SP4	DLG5-AS1
ENSG00000105866	ENSG00000169951	1.06588	15	1.06588	SP4	ZNF764
ENSG00000105866	ENSG00000149716	1.06461	37	1.06461	SP4	ORAOV1
ENSG00000105866	ENSG00000121236	1.0644	21	1.0644	SP4	TRIM6
ENSG00000105866	ENSG00000124159	1.06384	52	1.06384	SP4	MATN4
ENSG00000105866	ENSG00000182768	1.0634	16	1.0634	SP4	NGRN
ENSG00000105866	ENSG00000117399	1.06114	18	1.06114	SP4	CDC20
ENSG00000105866	ENSG00000161010	1.06072	16	1.06072	SP4	C5orf45
ENSG00000105866	ENSG00000144847	1.05776	30	1.05776	SP4	IGSF11
ENSG00000105866	ENSG00000176732	1.05744	25	1.05744	SP4	PFN4
ENSG00000105866	ENSG00000267272	1.0571	19	1.0571	SP4	LINC01140
ENSG00000105866	ENSG00000123612	1.05699	16	1.05699	SP4	ACVR1C
ENSG00000105866	ENSG00000186056	1.05632	29	1.05632	SP4	MATN1-AS1
ENSG00000105866	ENSG00000213406	1.05224	0	1.05224	SP4	ANXA2P1
ENSG00000105866	ENSG00000204131	1.05164	12	1.05164	SP4	NHSL2
ENSG00000105866	ENSG00000245534	1.0512	32	1.0512	SP4	RP11-219B17.1
ENSG00000105866	ENSG00000155592	1.05111	11	1.05111	SP4	ZKSCAN2
ENSG00000105866	ENSG00000197363	1.048	18	1.048	SP4	ZNF517
ENSG00000105866	ENSG00000169851	1.04746	20	1.04746	SP4	PCDH7
ENSG00000105866	ENSG00000084710	1.0466	30	1.0466	SP4	EFR3B
ENSG00000105866	ENSG00000184205	1.04563	17	1.04563	SP4	TSPYL2
ENSG00000105866	ENSG00000173546	1.04435	23	1.04435	SP4	CSPG4
ENSG00000105866	ENSG00000239827	1.04433	31	1.04433	SP4	SUGT1P3
ENSG00000105866	ENSG00000163449	1.0437	18	1.0437	SP4	TMEM169
ENSG00000105866	ENSG00000112333	1.04246	0	1.04246	SP4	NR2E1
ENSG00000105866	ENSG00000188321	1.03586	16	1.03586	SP4	ZNF559
ENSG00000105866	ENSG00000084731	1.03581	21	1.03581	SP4	KIF3C
ENSG00000105866	ENSG00000198934	1.03352	40	1.03352	SP4	MAGEE1
ENSG00000105866	ENSG00000198513	1.03351	13	1.03351	SP4	ATL1
ENSG00000105866	ENSG00000261857	1.03243	33	1.03243	SP4	MIA
ENSG00000105866	ENSG00000262420	1.03088	32	1.03088	SP4	RP11-490O6.2
ENSG00000105866	ENSG00000170260	1.0304	14	1.0304	SP4	ZNF212
ENSG00000105866	ENSG00000198169	1.02996	17	1.02996	SP4	ZNF251
ENSG00000105866	ENSG00000158483	1.02964	16	1.02964	SP4	FAM86C1
ENSG00000105866	ENSG00000186787	1.02872	23	1.02872	SP4	SPIN2B
ENSG00000105866	ENSG00000232104	1.02831	11	1.02831	SP4	RFX3-AS1
ENSG00000105866	ENSG00000185100	1.02756	17	1.02756	SP4	ADSSL1
ENSG00000105866	ENSG00000128951	1.02695	12	1.02695	SP4	DUT
ENSG00000105866	ENSG00000187824	1.02643	11	1.02643	SP4	TMEM220
ENSG00000105866	ENSG00000065675	1.02629	17	1.02629	SP4	PRKCQ
ENSG00000105866	ENSG00000107485	1.02601	7	1.02601	SP4	GATA3
ENSG00000105866	ENSG00000227295	1.02514	17	1.02514	SP4	ELL2P1
ENSG00000105866	ENSG00000164402	1.02503	12	1.02503	SP4	SEPT8
ENSG00000105866	ENSG00000181449	1.02454	37	1.02454	SP4	SOX2
ENSG00000105866	ENSG00000117305	1.02407	18	1.02407	SP4	HMGCL
ENSG00000105866	ENSG00000183019	1.02387	36	1.02387	SP4	MCEMP1
ENSG00000105866	ENSG00000196260	1.02259	26	1.02259	SP4	SFTA2
ENSG00000105866	ENSG00000020129	1.02021	14	1.02021	SP4	NCDN
ENSG00000105866	ENSG00000167536	1.01907	23	1.01907	SP4	DHRS13
ENSG00000105866	ENSG00000213901	1.01904	26	1.01904	SP4	SLC23A3
ENSG00000105866	ENSG00000115884	1.01786	58	1.01786	SP4	SDC1
ENSG00000105866	ENSG00000116151	1.01737	20	1.01737	SP4	MORN1
ENSG00000105866	ENSG00000273253	1.01693	16	1.01693	SP4	RP3-402G11.26
ENSG00000105866	ENSG00000232098	1.01681	16	1.01681	SP4	CTD-2619J13.14
ENSG00000105866	ENSG00000124216	1.0167	15	1.0167	SP4	SNAI1
ENSG00000105866	ENSG00000232850	1.01599	37	1.01599	SP4	PTGES2-AS1
ENSG00000105866	ENSG00000257576	1.01589	0	1.01589	SP4	RP11-153M3.1
ENSG00000105866	ENSG00000125871	1.01574	16	1.01574	SP4	MGME1
ENSG00000105866	ENSG00000105227	1.01542	22	1.01542	SP4	PRX
ENSG00000105866	ENSG00000149506	1.0151	0	1.0151	SP4	ZP1
ENSG00000105866	ENSG00000248514	1.01494	38	1.01494	SP4	CTC-338M12.1
ENSG00000105866	ENSG00000223461	1.01202	12	1.01202	SP4	AC004471.9
ENSG00000105866	ENSG00000120051	1.01099	22	1.01099	SP4	CFAP58
ENSG00000105866	ENSG00000171320	1.00983	17	1.00983	SP4	ESCO2
ENSG00000105866	ENSG00000119537	1.00871	27	1.00871	SP4	KDSR
ENSG00000105866	ENSG00000177854	1.00867	17	1.00867	SP4	TMEM187
ENSG00000105866	ENSG00000228852	1.00654	0	1.00654	SP4	RP11-57H12.5
ENSG00000105866	ENSG00000233822	1.00615	23	1.00615	SP4	HIST1H2BN
ENSG00000105866	ENSG00000267927	1.00573	20	1.00573	SP4	CTD-2525I3.2
ENSG00000105866	ENSG00000267646	1.00449	43	1.00449	SP4	CTC-499B15.7
ENSG00000105866	ENSG00000167994	1.00185	8	1.00185	SP4	RAB3IL1
ENSG00000105866	ENSG00000135547	1.00128	28	1.00128	SP4	HEY2
ENSG00000105866	ENSG00000143630	1.00124	18	1.00124	SP4	HCN3
ENSG00000105866	ENSG00000167637	0.999606	13	0.999606	SP4	ZNF283
ENSG00000105866	ENSG00000264216	0.999185	47	0.999185	SP4	NOS2P1
ENSG00000105866	ENSG00000272342	0.999123	32	0.999123	SP4	RP13-539J13.1
ENSG00000105866	ENSG00000160953	0.9983	22	0.9983	SP4	MUM1
ENSG00000105866	ENSG00000227638	0.998142	0	0.998142	SP4	HNRNPA1P14
ENSG00000105866	ENSG00000276717	0.994413	34	0.994413	SP4	RP11-62C3.10
ENSG00000105866	ENSG00000249348	0.99439	64	0.99439	SP4	UGDH-AS1
ENSG00000105866	ENSG00000178537	0.990147	11	0.990147	SP4	SLC25A20
ENSG00000105866	ENSG00000158104	0.988996	35	0.988996	SP4	HPD
ENSG00000105866	ENSG00000246863	0.987802	45	0.987802	SP4	RP11-325N19.3
ENSG00000105866	ENSG00000196267	0.987362	17	0.987362	SP4	ZNF836
ENSG00000105866	ENSG00000158301	0.986973	21	0.986973	SP4	GPRASP2
ENSG00000105866	ENSG00000243155	0.986829	17	0.986829	SP4	RP11-46A10.5
ENSG00000105866	ENSG00000203326	0.986754	16	0.986754	SP4	ZNF525
ENSG00000105866	ENSG00000213020	0.98642	33	0.98642	SP4	ZNF611
ENSG00000105866	ENSG00000179361	0.985166	10	0.985166	SP4	ARID3B
ENSG00000105866	ENSG00000109705	0.98436	34	0.98436	SP4	NKX3-2
ENSG00000105866	ENSG00000130822	0.98404	22	0.98404	SP4	PNCK
ENSG00000105866	ENSG00000133627	0.983065	25	0.983065	SP4	ACTR3B
ENSG00000105866	ENSG00000164287	0.98193	9	0.98193	SP4	CDC20B
ENSG00000105866	ENSG00000196204	0.980693	25	0.980693	SP4	RNF216P1
ENSG00000105866	ENSG00000256690	0.980475	32	0.980475	SP4	RP11-727F15.9
ENSG00000105866	ENSG00000165300	0.9798	20	0.9798	SP4	SLITRK5
ENSG00000105866	ENSG00000186448	0.979686	26	0.979686	SP4	ZNF197
ENSG00000105866	ENSG00000179840	0.979531	18	0.979531	SP4	C1orf200
ENSG00000105866	ENSG00000166855	0.979304	9	0.979304	SP4	CLPX
ENSG00000105866	ENSG00000073050	0.979295	12	0.979295	SP4	XRCC1
ENSG00000105866	ENSG00000260282	0.979222	55	0.979222	SP4	EIF4EBP2P2
ENSG00000105866	ENSG00000279771	0.97861	43	0.97861	SP4	AP000997.3
ENSG00000105866	ENSG00000136231	0.978268	11	0.978268	SP4	IGF2BP3
ENSG00000105866	ENSG00000109944	0.978015	14	0.978015	SP4	C11orf63
ENSG00000105866	ENSG00000136014	0.976514	32	0.976514	SP4	USP44
ENSG00000105866	ENSG00000272525	0.976073	24	0.976073	SP4	RP11-79P5.9
ENSG00000105866	ENSG00000259370	0.975304	9	0.975304	SP4	RP11-1069G10.1
ENSG00000105866	ENSG00000138356	0.975104	27	0.975104	SP4	AOX1
ENSG00000105866	ENSG00000006837	0.974291	28	0.974291	SP4	CDKL3
ENSG00000105866	ENSG00000279368	0.974173	8	0.974173	SP4	RP1-80N2.4
ENSG00000105866	ENSG00000167110	0.97326	25	0.97326	SP4	GOLGA2
ENSG00000105866	ENSG00000205664	0.973053	11	0.973053	SP4	RP11-706O15.1
ENSG00000105866	ENSG00000255561	0.972133	23	0.972133	SP4	FDXACB1
ENSG00000105866	ENSG00000253111	0.971412	15	0.971412	SP4	RP11-136O12.2
ENSG00000105866	ENSG00000261334	0.971102	49	0.971102	SP4	RP11-65J3.14
ENSG00000105866	ENSG00000184378	0.970451	44	0.970451	SP4	ACTRT3
ENSG00000105866	ENSG00000176749	0.96958	38	0.96958	SP4	CDK5R1
ENSG00000105866	ENSG00000237505	0.968565	23	0.968565	SP4	PKN2-AS1
ENSG00000105866	ENSG00000224729	0.968195	21	0.968195	SP4	PCOLCE-AS1
ENSG00000105866	ENSG00000278727	0.966464	13	0.966464	SP4	AC000403.4
ENSG00000105866	ENSG00000183935	0.964153	13	0.964153	SP4	HTR7P1
ENSG00000105866	ENSG00000237804	0.963544	0	0.963544	SP4	HNRNPA1P39
ENSG00000105866	ENSG00000225422	0.963156	19	0.963156	SP4	RBMS1P1
ENSG00000105866	ENSG00000094804	0.962027	0	0.962027	SP4	CDC6
ENSG00000105866	ENSG00000183751	0.961953	14	0.961953	SP4	TBL3
ENSG00000105866	ENSG00000173673	0.95978	32	0.95978	SP4	HES3
ENSG00000105866	ENSG00000267100	0.959756	11	0.959756	SP4	ILF3-AS1
ENSG00000105866	ENSG00000164093	0.95938	33	0.95938	SP4	PITX2
ENSG00000105866	ENSG00000240859	0.958302	11	0.958302	SP4	AC093627.10
ENSG00000105866	ENSG00000151917	0.956084	19	0.956084	SP4	BEND6
ENSG00000105866	ENSG00000106477	0.95607	16	0.95607	SP4	CEP41
ENSG00000105866	ENSG00000092853	0.955168	12	0.955168	SP4	CLSPN
ENSG00000105866	ENSG00000119509	0.95385	20	0.95385	SP4	INVS
ENSG00000105866	ENSG00000274184	0.953621	0	0.953621	SP4	RP11-158H5.8
ENSG00000105866	ENSG00000196372	0.953414	10	0.953414	SP4	ASB13
ENSG00000105866	ENSG00000167525	0.952517	31	0.952517	SP4	PROCA1
ENSG00000105866	ENSG00000258673	0.951814	31	0.951814	SP4	LINC01397
ENSG00000105866	ENSG00000128266	0.951419	8	0.951419	SP4	GNAZ
ENSG00000105866	ENSG00000139651	0.950583	27	0.950583	SP4	ZNF740
ENSG00000105866	ENSG00000230185	0.950009	30	0.950009	SP4	C9orf147
ENSG00000105866	ENSG00000254093	0.949785	12	0.949785	SP4	PINX1
ENSG00000105866	ENSG00000178171	0.94969	44	0.94969	SP4	AMER3
ENSG00000105866	ENSG00000260325	0.948913	34	0.948913	SP4	HSPB9
ENSG00000105866	ENSG00000111906	0.948828	18	0.948828	SP4	HDDC2
ENSG00000105866	ENSG00000065029	0.948724	22	0.948724	SP4	ZNF76
ENSG00000105866	ENSG00000022267	0.947506	11	0.947506	SP4	FHL1
ENSG00000105866	ENSG00000160323	0.947038	19	0.947038	SP4	ADAMTS13
ENSG00000105866	ENSG00000039600	0.946875	14	0.946875	SP4	SOX30
ENSG00000105866	ENSG00000100162	0.946609	29	0.946609	SP4	CENPM
ENSG00000105866	ENSG00000279416	0.946366	0	0.946366	SP4	RP11-849I19.2
ENSG00000105866	ENSG00000248161	0.945564	23	0.945564	SP4	RP11-499E18.1
ENSG00000105866	ENSG00000219395	0.945236	21	0.945236	SP4	HSPA8P15
ENSG00000105866	ENSG00000138778	0.943436	17	0.943436	SP4	CENPE
ENSG00000105866	ENSG00000111644	0.943101	20	0.943101	SP4	ACRBP
ENSG00000105866	ENSG00000239900	0.941958	12	0.941958	SP4	ADSL
ENSG00000105866	ENSG00000138772	0.94192	7	0.94192	SP4	ANXA3
ENSG00000105866	ENSG00000130768	0.941167	35	0.941167	SP4	SMPDL3B
ENSG00000105866	ENSG00000235790	0.940649	38	0.940649	SP4	RP11-73M7.6
ENSG00000105866	ENSG00000133103	0.940228	16	0.940228	SP4	COG6
ENSG00000105866	ENSG00000198106	0.938862	25	0.938862	SP4	SNX29P2
ENSG00000105866	ENSG00000196337	0.937995	25	0.937995	SP4	CGB7
ENSG00000105866	ENSG00000228288	0.937217	30	0.937217	SP4	PCAT6
ENSG00000105866	ENSG00000171016	0.936354	38	0.936354	SP4	PYGO1
ENSG00000105866	ENSG00000146205	0.936229	18	0.936229	SP4	ANO7
ENSG00000105866	ENSG00000183137	0.936124	13	0.936124	SP4	CEP57L1
ENSG00000105866	ENSG00000271270	0.93511	22	0.93511	SP4	TMCC1-AS1
ENSG00000105866	ENSG00000188266	0.93509	19	0.93509	SP4	HYKK
ENSG00000105866	ENSG00000185269	0.934873	32	0.934873	SP4	NOTUM
ENSG00000105866	ENSG00000109851	0.934192	28	0.934192	SP4	DBX1
ENSG00000105866	ENSG00000116774	0.93419	8	0.93419	SP4	OLFML3
ENSG00000105866	ENSG00000175110	0.934119	11	0.934119	SP4	MRPS22
ENSG00000105866	ENSG00000198890	0.932642	10	0.932642	SP4	PRMT6
ENSG00000105866	ENSG00000279498	0.93208	0	0.93208	SP4	RP11-72I2.2
ENSG00000105866	ENSG00000100417	0.931617	9	0.931617	SP4	PMM1
ENSG00000105866	ENSG00000259439	0.930114	19	0.930114	SP4	RP11-89K21.1
ENSG00000105866	ENSG00000103351	0.930074	0	0.930074	SP4	CLUAP1
ENSG00000105866	ENSG00000032742	0.929641	26	0.929641	SP4	IFT88
ENSG00000105866	ENSG00000263723	0.929212	0	0.929212	SP4	SNORD39
ENSG00000105866	ENSG00000235831	0.928474	22	0.928474	SP4	BHLHE40-AS1
ENSG00000105866	ENSG00000245870	0.92747	26	0.92747	SP4	LINC00682
ENSG00000105866	ENSG00000165632	0.927439	16	0.927439	SP4	TAF3
ENSG00000105866	ENSG00000168101	0.926339	13	0.926339	SP4	NUDT16L1
ENSG00000105866	ENSG00000182118	0.926239	23	0.926239	SP4	FAM89A
ENSG00000105866	ENSG00000271643	0.920483	0	0.920483	SP4	RP11-10C24.3
ENSG00000105866	ENSG00000232912	0.920398	15	0.920398	SP4	RP5-1115A15.1
ENSG00000105866	ENSG00000181610	0.919347	14	0.919347	SP4	MRPS23
ENSG00000105866	ENSG00000261485	0.919308	13	0.919308	SP4	PAN3-AS1
ENSG00000105866	ENSG00000165060	0.918682	12	0.918682	SP4	FXN
ENSG00000105866	ENSG00000075891	0.918354	21	0.918354	SP4	PAX2
ENSG00000105866	ENSG00000214433	0.917878	0	0.917878	SP4	GOLGA2P8
ENSG00000105866	ENSG00000069020	0.917747	8	0.917747	SP4	MAST4
ENSG00000105866	ENSG00000206579	0.917533	22	0.917533	SP4	XKR4
ENSG00000105866	ENSG00000204248	0.916223	14	0.916223	SP4	COL11A2
ENSG00000105866	ENSG00000197180	0.91513	7	0.91513	SP4	CH17-340M24.3
ENSG00000105866	ENSG00000168309	0.915015	30	0.915015	SP4	FAM107A
ENSG00000105866	ENSG00000244921	0.914825	0	0.914825	SP4	CTB-36O1.7
ENSG00000105866	ENSG00000106089	0.913986	27	0.913986	SP4	STX1A
ENSG00000105866	ENSG00000130287	0.913277	20	0.913277	SP4	NCAN
ENSG00000105866	ENSG00000141543	0.912683	16	0.912683	SP4	EIF4A3
ENSG00000105866	ENSG00000152669	0.912137	51	0.912137	SP4	CCNO
ENSG00000105866	ENSG00000137563	0.912	17	0.912	SP4	GGH
ENSG00000105866	ENSG00000180398	0.911232	18	0.911232	SP4	MCFD2
ENSG00000105866	ENSG00000259467	0.910641	37	0.910641	SP4	NDUFAF4P1
ENSG00000105866	ENSG00000156466	0.91056	12	0.91056	SP4	GDF6
ENSG00000105866	ENSG00000204055	0.910362	37	0.910362	SP4	RP11-247A12.2
ENSG00000105866	ENSG00000068976	0.908629	27	0.908629	SP4	PYGM
ENSG00000105866	ENSG00000186026	0.908576	0	0.908576	SP4	ZNF284
ENSG00000105866	ENSG00000197380	0.908495	3	0.908495	SP4	DACT3
ENSG00000105866	ENSG00000117016	0.908122	11	0.908122	SP4	RIMS3
ENSG00000105866	ENSG00000165244	0.907806	29	0.907806	SP4	ZNF367
ENSG00000105866	ENSG00000204758	0.907764	21	0.907764	SP4	CTC-308K20.1
ENSG00000105866	ENSG00000117834	0.907323	17	0.907323	SP4	SLC5A9
ENSG00000105866	ENSG00000108821	0.907141	9	0.907141	SP4	COL1A1
ENSG00000105866	ENSG00000255495	0.905846	40	0.905846	SP4	FAM85A
ENSG00000105866	ENSG00000158560	0.905678	12	0.905678	SP4	DYNC1I1
ENSG00000105866	ENSG00000126970	0.905665	14	0.905665	SP4	ZC4H2
ENSG00000105866	ENSG00000181104	0.905388	19	0.905388	SP4	F2R
ENSG00000105866	ENSG00000231873	0.904831	38	0.904831	SP4	RP11-761N21.1
ENSG00000105866	ENSG00000006377	0.904713	28	0.904713	SP4	DLX6
ENSG00000105866	ENSG00000267523	0.903076	26	0.903076	SP4	CTD-2537I9.12
ENSG00000105866	ENSG00000175170	0.902934	31	0.902934	SP4	FAM182B
ENSG00000105866	ENSG00000235173	0.902892	16	0.902892	SP4	HGH1
ENSG00000105866	ENSG00000266208	0.902877	17	0.902877	SP4	CTD-2267D19.3
ENSG00000105866	ENSG00000157653	0.902845	20	0.902845	SP4	C9orf43
ENSG00000105866	ENSG00000279446	0.90234	47	0.90234	SP4	AC005915.1
ENSG00000105866	ENSG00000160602	0.900863	18	0.900863	SP4	NEK8
ENSG00000105866	ENSG00000165807	0.90027	29	0.90027	SP4	PPP1R36
ENSG00000105866	ENSG00000228878	0.900104	23	0.900104	SP4	SEPT7-AS1
ENSG00000105866	ENSG00000138617	0.899898	8	0.899898	SP4	PARP16
ENSG00000105866	ENSG00000204644	0.8998	0	0.8998	SP4	ZFP57
ENSG00000105866	ENSG00000204060	0.899174	27	0.899174	SP4	FOXO6
ENSG00000105866	ENSG00000109805	0.898856	32	0.898856	SP4	NCAPG
ENSG00000105866	ENSG00000119547	0.898678	13	0.898678	SP4	ONECUT2
ENSG00000105866	ENSG00000124785	0.89824	21	0.89824	SP4	NRN1
ENSG00000105866	ENSG00000231050	0.898238	18	0.898238	SP4	RP1-140A9.1
ENSG00000105866	ENSG00000270136	0.896618	22	0.896618	SP4	MINOS1-NBL1
ENSG00000105866	ENSG00000184154	0.896424	20	0.896424	SP4	LRTOMT
ENSG00000105866	ENSG00000129355	0.896301	17	0.896301	SP4	CDKN2D
ENSG00000105866	ENSG00000261801	0.896249	18	0.896249	SP4	LOXL1-AS1
ENSG00000105866	ENSG00000148300	0.895287	22	0.895287	SP4	REXO4
ENSG00000105866	ENSG00000120149	0.895212	37	0.895212	SP4	MSX2
ENSG00000105866	ENSG00000250027	0.893876	0	0.893876	SP4	RP11-563E2.2
ENSG00000105866	ENSG00000172803	0.893752	24	0.893752	SP4	SNX32
ENSG00000105866	ENSG00000140543	0.893559	13	0.893559	SP4	DET1
ENSG00000105866	ENSG00000244153	0.893152	63	0.893152	SP4	WWP1P1
ENSG00000105866	ENSG00000168303	0.89279	15	0.89279	SP4	MPLKIP
ENSG00000105866	ENSG00000176165	0.891214	26	0.891214	SP4	FOXG1
ENSG00000105866	ENSG00000197332	0.890909	41	0.890909	SP4	ZNF833P
ENSG00000105866	ENSG00000196724	0.890313	0	0.890313	SP4	ZNF418
ENSG00000105866	ENSG00000110429	0.890167	18	0.890167	SP4	FBXO3
ENSG00000105866	ENSG00000102078	0.889126	15	0.889126	SP4	SLC25A14
ENSG00000105866	ENSG00000119906	0.886342	13	0.886342	SP4	FAM178A
ENSG00000105866	ENSG00000251537	0.885801	37	0.885801	SP4	RP11-385D13.1
ENSG00000105866	ENSG00000178718	0.885627	12	0.885627	SP4	RPP25
ENSG00000105866	ENSG00000135299	0.885354	19	0.885354	SP4	ANKRD6
ENSG00000105866	ENSG00000198046	0.885081	25	0.885081	SP4	ZNF667
ENSG00000105866	ENSG00000159111	0.883572	0	0.883572	SP4	MRPL10
ENSG00000105866	ENSG00000252839	0.883352	36	0.883352	SP4	RNU6-419P
ENSG00000105866	ENSG00000149609	0.882445	29	0.882445	SP4	C20orf144
ENSG00000105866	ENSG00000140876	0.882436	14	0.882436	SP4	NUDT7
ENSG00000105866	ENSG00000229891	0.881867	19	0.881867	SP4	LINC01315
ENSG00000105866	ENSG00000174177	0.881762	17	0.881762	SP4	CTU2
ENSG00000105866	ENSG00000245017	0.881643	21	0.881643	SP4	RP11-181C3.1
ENSG00000105866	ENSG00000075914	0.881396	14	0.881396	SP4	EXOSC7
ENSG00000105866	ENSG00000161082	0.881322	20	0.881322	SP4	CELF5
ENSG00000105866	ENSG00000070601	0.881221	14	0.881221	SP4	FRMPD1
ENSG00000105866	ENSG00000087085	0.880844	6	0.880844	SP4	ACHE
ENSG00000105866	ENSG00000157514	0.880349	9	0.880349	SP4	TSC22D3
ENSG00000105866	ENSG00000162227	0.880005	12	0.880005	SP4	TAF6L
ENSG00000105866	ENSG00000100410	0.879923	13	0.879923	SP4	PHF5A
ENSG00000105866	ENSG00000232442	0.879674	12	0.879674	SP4	CTD-3184A7.4
ENSG00000105866	ENSG00000232818	0.878686	21	0.878686	SP4	RPS2P32
ENSG00000105866	ENSG00000255621	0.878514	23	0.878514	SP4	RP11-377D9.3
ENSG00000105866	ENSG00000256633	0.878174	14	0.878174	SP4	RP11-169D4.2
ENSG00000105866	ENSG00000279631	0.878158	17	0.878158	SP4	RP11-573G6.4
ENSG00000105866	ENSG00000236426	0.876946	0	0.876946	SP4	RP11-79M19.2
ENSG00000105866	ENSG00000198680	0.876523	19	0.876523	SP4	TUSC1
ENSG00000105866	ENSG00000270006	0.876332	20	0.876332	SP4	RP11-178L8.7
ENSG00000105866	ENSG00000263072	0.874763	20	0.874763	SP4	ZNF213-AS1
ENSG00000105866	ENSG00000143727	0.87434	23	0.87434	SP4	ACP1
ENSG00000105866	ENSG00000163873	0.874213	20	0.874213	SP4	GRIK3
ENSG00000105866	ENSG00000238228	0.873852	0	0.873852	SP4	OR7E7P
ENSG00000105866	ENSG00000228484	0.873676	13	0.873676	SP4	RP11-106M7.1
ENSG00000105866	ENSG00000139263	0.873413	9	0.873413	SP4	LRIG3
ENSG00000105866	ENSG00000112118	0.872036	32	0.872036	SP4	MCM3
ENSG00000105866	ENSG00000136319	0.871204	15	0.871204	SP4	TTC5
ENSG00000105866	ENSG00000233327	0.870131	0	0.870131	SP4	USP32P2
ENSG00000105866	ENSG00000168564	0.867801	10	0.867801	SP4	CDKN2AIP
ENSG00000105866	ENSG00000245750	0.867681	23	0.867681	SP4	RP11-279F6.1
ENSG00000105866	ENSG00000249471	0.867222	13	0.867222	SP4	ZNF324B
ENSG00000105866	ENSG00000014919	0.866888	19	0.866888	SP4	COX15
ENSG00000105866	ENSG00000203808	0.866886	51	0.866886	SP4	BVES-AS1
ENSG00000105866	ENSG00000273729	0.866599	26	0.866599	SP4	RP11-7F17.8
ENSG00000105866	ENSG00000255568	0.865887	12	0.865887	SP4	BRWD1-AS2
ENSG00000105866	ENSG00000236333	0.865737	13	0.865737	SP4	TRHDE-AS1
ENSG00000105866	ENSG00000119630	0.865063	33	0.865063	SP4	PGF
ENSG00000105866	ENSG00000204356	0.864863	17	0.864863	SP4	NELFE
ENSG00000105866	ENSG00000124243	0.864803	11	0.864803	SP4	BCAS4
ENSG00000105866	ENSG00000164331	0.864352	0	0.864352	SP4	ANKRA2
ENSG00000105866	ENSG00000228061	0.864051	0	0.864051	SP4	Z83001.1
ENSG00000105866	ENSG00000188582	0.863718	38	0.863718	SP4	PAQR9
ENSG00000105866	ENSG00000245573	0.862415	26	0.862415	SP4	BDNF-AS
ENSG00000105866	ENSG00000255517	0.86216	19	0.86216	SP4	CTD-3074O7.5
ENSG00000105866	ENSG00000006432	0.861102	11	0.861102	SP4	MAP3K9
ENSG00000105866	ENSG00000256280	0.860766	0	0.860766	SP4	RP11-466C23.5
ENSG00000105866	ENSG00000240764	0.860312	35	0.860312	SP4	PCDHGC5
ENSG00000105866	ENSG00000134897	0.858892	12	0.858892	SP4	BIVM
ENSG00000105866	ENSG00000253379	0.858804	16	0.858804	SP4	RP11-1102P16.1
ENSG00000105866	ENSG00000256030	0.858765	34	0.858765	SP4	CBX3P4
ENSG00000105866	ENSG00000104901	0.857996	35	0.857996	SP4	DKKL1
ENSG00000105866	ENSG00000176890	0.857674	22	0.857674	SP4	TYMS
ENSG00000105866	ENSG00000228784	0.857455	30	0.857455	SP4	LINC00954
ENSG00000105866	ENSG00000173988	0.857254	16	0.857254	SP4	LRRC63
ENSG00000105866	ENSG00000171121	0.857147	18	0.857147	SP4	KCNMB3
ENSG00000105866	ENSG00000168658	0.856656	10	0.856656	SP4	VWA3B
ENSG00000105866	ENSG00000197472	0.856218	15	0.856218	SP4	ZNF695
ENSG00000105866	ENSG00000153404	0.855825	12	0.855825	SP4	PLEKHG4B
ENSG00000105866	ENSG00000273061	0.855231	30	0.855231	SP4	CDC37L1-AS1
ENSG00000105866	ENSG00000231585	0.855197	47	0.855197	SP4	AC034228.2
ENSG00000105866	ENSG00000255690	0.854856	5	0.854856	SP4	TRIL
ENSG00000105866	ENSG00000143147	0.854494	7	0.854494	SP4	GPR161
ENSG00000105866	ENSG00000241469	0.853684	30	0.853684	SP4	LINC00635
ENSG00000105866	ENSG00000106479	0.852837	11	0.852837	SP4	ZNF862
ENSG00000105866	ENSG00000162482	0.852808	40	0.852808	SP4	AKR7A3
ENSG00000105866	ENSG00000180425	0.852503	8	0.852503	SP4	C11orf71
ENSG00000105866	ENSG00000163026	0.851625	12	0.851625	SP4	C2orf44
ENSG00000105866	ENSG00000140939	0.851072	16	0.851072	SP4	NOL3
ENSG00000105866	ENSG00000226835	0.850315	29	0.850315	SP4	RP11-148B18.3
ENSG00000105866	ENSG00000260630	0.850139	16	0.850139	SP4	SNAI3-AS1
ENSG00000105866	ENSG00000112379	0.847947	6	0.847947	SP4	KIAA1244
ENSG00000105866	ENSG00000269400	0.847472	17	0.847472	SP4	CTD-2529P6.4
ENSG00000105866	ENSG00000137103	0.847459	10	0.847459	SP4	TMEM8B
ENSG00000105866	ENSG00000206262	0.847005	15	0.847005	SP4	FOXL2NB
ENSG00000105866	ENSG00000264273	0.846967	20	0.846967	SP4	CTD-2145A24.4
ENSG00000105866	ENSG00000125845	0.845617	19	0.845617	SP4	BMP2
ENSG00000105866	ENSG00000245598	0.845516	27	0.845516	SP4	DACT3-AS1
ENSG00000105866	ENSG00000182253	0.845128	17	0.845128	SP4	SYNM
ENSG00000105866	ENSG00000196358	0.844706	16	0.844706	SP4	NTNG2
ENSG00000105866	ENSG00000198873	0.844222	12	0.844222	SP4	GRK5
ENSG00000105866	ENSG00000270589	0.843364	0	0.843364	SP4	RP11-348N5.7
ENSG00000105866	ENSG00000260992	0.842614	41	0.842614	SP4	DOCK9-AS2
ENSG00000105866	ENSG00000130940	0.842295	7	0.842295	SP4	CASZ1
ENSG00000105866	ENSG00000010295	0.841118	13	0.841118	SP4	IFFO1
ENSG00000105866	ENSG00000170734	0.840662	14	0.840662	SP4	POLH
ENSG00000105866	ENSG00000279641	0.840455	21	0.840455	SP4	CTD-2545G14.6
ENSG00000105866	ENSG00000078487	0.840355	19	0.840355	SP4	ZCWPW1
ENSG00000105866	ENSG00000186493	0.839457	20	0.839457	SP4	C5orf38
ENSG00000105866	ENSG00000123453	0.839	26	0.839	SP4	SARDH
ENSG00000105866	ENSG00000104327	0.838365	25	0.838365	SP4	CALB1
ENSG00000105866	ENSG00000081386	0.838268	16	0.838268	SP4	ZNF510
ENSG00000105866	ENSG00000279943	0.838191	30	0.838191	SP4	FLJ38576
ENSG00000105866	ENSG00000166171	0.838023	9	0.838023	SP4	DPCD
ENSG00000105866	ENSG00000105146	0.837929	0	0.837929	SP4	AURKC
ENSG00000105866	ENSG00000102678	0.837688	14	0.837688	SP4	FGF9
ENSG00000105866	ENSG00000260274	0.837419	12	0.837419	SP4	RP11-817O13.8
ENSG00000105866	ENSG00000226306	0.837331	0	0.837331	SP4	NPY6R
ENSG00000105866	ENSG00000174516	0.836801	15	0.836801	SP4	PELI3
ENSG00000105866	ENSG00000273314	0.836525	10	0.836525	SP4	RP5-1136G13.2
ENSG00000105866	ENSG00000102710	0.835344	26	0.835344	SP4	SUPT20H
ENSG00000105866	ENSG00000275552	0.834964	32	0.834964	SP4	CH17-302M23.1
ENSG00000105866	ENSG00000118434	0.834707	0	0.834707	SP4	SPACA1
ENSG00000105866	ENSG00000182397	0.832251	0	0.832251	SP4	DNM1P46
ENSG00000105866	ENSG00000256073	0.831944	11	0.831944	SP4	C21orf119
ENSG00000105866	ENSG00000137992	0.831818	14	0.831818	SP4	DBT
ENSG00000105866	ENSG00000260545	0.83089	0	0.83089	SP4	CTB-134F13.1
ENSG00000105866	ENSG00000180539	0.830641	13	0.830641	SP4	C9orf139
ENSG00000105866	ENSG00000205537	0.830424	11	0.830424	SP4	RP11-89H19.1
ENSG00000105866	ENSG00000145945	0.827505	18	0.827505	SP4	FAM50B
ENSG00000105866	ENSG00000263080	0.827415	25	0.827415	SP4	RP11-485G7.5
ENSG00000105866	ENSG00000237489	0.825852	23	0.825852	SP4	LINC00959
ENSG00000105866	ENSG00000107672	0.825568	21	0.825568	SP4	NSMCE4A
ENSG00000105866	ENSG00000163918	0.825475	14	0.825475	SP4	RFC4
ENSG00000105866	ENSG00000247572	0.824849	20	0.824849	SP4	CKMT2-AS1
ENSG00000105866	ENSG00000187736	0.824687	24	0.824687	SP4	NHEJ1
ENSG00000105866	ENSG00000153443	0.823363	8	0.823363	SP4	UBALD1
ENSG00000105866	ENSG00000145087	0.822626	44	0.822626	SP4	STXBP5L
ENSG00000105866	ENSG00000171451	0.822398	17	0.822398	SP4	DSEL
ENSG00000105866	ENSG00000256139	0.821488	15	0.821488	SP4	RP11-968O1.5
ENSG00000105866	ENSG00000238082	0.820568	0	0.820568	SP4	AC009948.7
ENSG00000105866	ENSG00000221817	0.820006	13	0.820006	SP4	PPP3CB-AS1
ENSG00000105866	ENSG00000088035	0.819608	13	0.819608	SP4	ALG6
ENSG00000105866	ENSG00000227351	0.818613	0	0.818613	SP4	NANOGP6
ENSG00000105866	ENSG00000237273	0.817878	0	0.817878	SP4	RSL24D1P8
ENSG00000105866	ENSG00000244184	0.817452	30	0.817452	SP4	RP11-314A20.2
ENSG00000105866	ENSG00000235092	0.816859	26	0.816859	SP4	ID2-AS1
ENSG00000105866	ENSG00000276791	0.816736	15	0.816736	SP4	CTD-2270P14.5
ENSG00000105866	ENSG00000142871	0.816681	26	0.816681	SP4	CYR61
ENSG00000105866	ENSG00000237412	0.816587	51	0.816587	SP4	PRSS56
ENSG00000105866	ENSG00000115596	0.815542	44	0.815542	SP4	WNT6
ENSG00000105866	ENSG00000196876	0.815118	10	0.815118	SP4	SCN8A
ENSG00000105866	ENSG00000228995	0.81486	0	0.81486	SP4	MTND1P9
ENSG00000105866	ENSG00000177994	0.814685	33	0.814685	SP4	C2orf73
ENSG00000105866	ENSG00000230729	0.814468	29	0.814468	SP4	RP11-296L22.8
ENSG00000105866	ENSG00000205707	0.814117	16	0.814117	SP4	LYRM5
ENSG00000105866	ENSG00000236581	0.813223	5	0.813223	SP4	STARD13-AS
ENSG00000105866	ENSG00000118432	0.812006	17	0.812006	SP4	CNR1
ENSG00000105866	ENSG00000137434	0.811842	25	0.811842	SP4	C6orf52
ENSG00000105866	ENSG00000231154	0.811736	33	0.811736	SP4	MORF4L2-AS1
ENSG00000105866	ENSG00000250132	0.810331	13	0.810331	SP4	RP11-359B12.2
ENSG00000105866	ENSG00000131037	0.809407	13	0.809407	SP4	EPS8L1
ENSG00000105866	ENSG00000271795	0.808944	0	0.808944	SP4	CTC-251D13.1
ENSG00000105866	ENSG00000226887	0.808929	24	0.808929	SP4	ERVMER34-1
ENSG00000105866	ENSG00000225377	0.808002	11	0.808002	SP4	NRSN2-AS1
ENSG00000105866	ENSG00000125378	0.807072	26	0.807072	SP4	BMP4
ENSG00000105866	ENSG00000239779	0.806784	14	0.806784	SP4	WBP1
ENSG00000105866	ENSG00000100100	0.806043	7	0.806043	SP4	PIK3IP1
ENSG00000105866	ENSG00000103522	0.805619	8	0.805619	SP4	IL21R
ENSG00000105866	ENSG00000176273	0.805287	10	0.805287	SP4	SLC35G1
ENSG00000105866	ENSG00000224897	0.80526	42	0.80526	SP4	POT1-AS1
ENSG00000105866	ENSG00000119888	0.804178	10	0.804178	SP4	EPCAM
ENSG00000105866	ENSG00000010361	0.8041	14	0.8041	SP4	FUZ
ENSG00000105866	ENSG00000185513	0.804084	16	0.804084	SP4	L3MBTL1
ENSG00000105866	ENSG00000267296	0.803777	8	0.803777	SP4	CEBPA-AS1
ENSG00000105866	ENSG00000236499	0.803297	21	0.803297	SP4	LINC00896
ENSG00000105866	ENSG00000280106	0.802895	0	0.802895	SP4	CTC-523E23.3
ENSG00000105866	ENSG00000269556	0.801826	14	0.801826	SP4	TMEM185A
ENSG00000105866	ENSG00000188451	0.801585	0	0.801585	SP4	SRP72P2
ENSG00000105866	ENSG00000203910	0.800006	0	0.800006	SP4	C1orf146
ENSG00000105866	ENSG00000122484	0.799971	13	0.799971	SP4	RPAP2
ENSG00000105866	ENSG00000154330	0.799154	20	0.799154	SP4	PGM5
ENSG00000105866	ENSG00000159685	0.798959	19	0.798959	SP4	CHCHD6
ENSG00000105866	ENSG00000169213	0.797801	22	0.797801	SP4	RAB3B
ENSG00000105866	ENSG00000122952	0.796969	16	0.796969	SP4	ZWINT
ENSG00000105866	ENSG00000152409	0.796711	9	0.796711	SP4	JMY
ENSG00000105866	ENSG00000249131	0.796705	36	0.796705	SP4	CTB-35F21.2
ENSG00000105866	ENSG00000161940	0.796681	24	0.796681	SP4	BCL6B
ENSG00000105866	ENSG00000135245	0.79593	6	0.79593	SP4	HILPDA
ENSG00000105866	ENSG00000197594	0.795929	14	0.795929	SP4	ENPP1
ENSG00000105866	ENSG00000181638	0.79495	13	0.79495	SP4	ZFP41
ENSG00000105866	ENSG00000196227	0.792869	15	0.792869	SP4	FAM217B
ENSG00000105866	ENSG00000280850	0.79237	29	0.79237	SP4	ENSG00000280850
ENSG00000105866	ENSG00000227533	0.790624	30	0.790624	SP4	SLC2A1-AS1
ENSG00000105866	ENSG00000197093	0.789976	15	0.789976	SP4	GAL3ST4
ENSG00000105866	ENSG00000166685	0.789561	13	0.789561	SP4	COG1
ENSG00000105866	ENSG00000126787	0.789362	29	0.789362	SP4	DLGAP5
ENSG00000105866	ENSG00000108852	0.788461	35	0.788461	SP4	MPP2
ENSG00000105866	ENSG00000179542	0.788255	13	0.788255	SP4	SLITRK4
ENSG00000105866	ENSG00000282100	0.787849	0	0.787849	SP4	ENSG00000282100
ENSG00000105866	ENSG00000143375	0.787712	9	0.787712	SP4	CGN
ENSG00000105866	ENSG00000126351	0.786558	10	0.786558	SP4	THRA
ENSG00000105866	ENSG00000245748	0.785982	22	0.785982	SP4	RP11-367J11.2
ENSG00000105866	ENSG00000114120	0.785894	25	0.785894	SP4	SLC25A36
ENSG00000105866	ENSG00000232179	0.78506	0	0.78506	SP4	RP11-100G15.2
ENSG00000105866	ENSG00000272374	0.784952	0	0.784952	SP4	RP3-329A5.8
ENSG00000105866	ENSG00000227345	0.783056	27	0.783056	SP4	PARG
ENSG00000105866	ENSG00000108352	0.781888	20	0.781888	SP4	RAPGEFL1
ENSG00000105866	ENSG00000267253	0.780341	39	0.780341	SP4	RP11-209M4.1
ENSG00000105866	ENSG00000165449	0.780327	7	0.780327	SP4	SLC16A9
ENSG00000105866	ENSG00000176055	0.780152	11	0.780152	SP4	MBLAC2
ENSG00000105866	ENSG00000233030	0.779962	27	0.779962	SP4	RP11-196G18.3
ENSG00000105866	ENSG00000153363	0.779085	9	0.779085	SP4	LINC00467
ENSG00000105866	ENSG00000077152	0.778603	17	0.778603	SP4	UBE2T
ENSG00000105866	ENSG00000118402	0.778311	21	0.778311	SP4	ELOVL4
ENSG00000105866	ENSG00000250299	0.77791	21	0.77791	SP4	MRPS31P4
ENSG00000105866	ENSG00000240002	0.777591	0	0.777591	SP4	YBX1P3
ENSG00000105866	ENSG00000137871	0.777289	11	0.777289	SP4	ZNF280D
ENSG00000105866	ENSG00000183569	0.775748	37	0.775748	SP4	SERHL2
ENSG00000105866	ENSG00000259635	0.773938	22	0.773938	SP4	AC100830.3
ENSG00000105866	ENSG00000261586	0.773813	34	0.773813	SP4	RP11-923I11.6
ENSG00000105866	ENSG00000227477	0.773506	22	0.773506	SP4	STK4-AS1
ENSG00000105866	ENSG00000126778	0.773421	28	0.773421	SP4	SIX1
ENSG00000105866	ENSG00000101447	0.772932	10	0.772932	SP4	FAM83D
ENSG00000105866	ENSG00000225349	0.772139	0	0.772139	SP4	RP11-820K3.2
ENSG00000105866	ENSG00000197816	0.771499	15	0.771499	SP4	CCDC180
ENSG00000105866	ENSG00000182223	0.771099	21	0.771099	SP4	ZAR1
ENSG00000105866	ENSG00000251347	0.770437	0	0.770437	SP4	IRF5P1
ENSG00000105866	ENSG00000173947	0.770115	17	0.770115	SP4	PIFO
ENSG00000105866	ENSG00000185361	0.770109	22	0.770109	SP4	TNFAIP8L1
ENSG00000105866	ENSG00000204580	0.769733	0	0.769733	SP4	DDR1
ENSG00000105866	ENSG00000115128	0.769159	20	0.769159	SP4	SF3B6
ENSG00000105866	ENSG00000237128	0.769057	20	0.769057	SP4	RP11-351M16.3
ENSG00000105866	ENSG00000237276	0.768852	9	0.768852	SP4	ANO7P1
ENSG00000105866	ENSG00000112640	0.767814	13	0.767814	SP4	PPP2R5D
ENSG00000105866	ENSG00000168646	0.767617	14	0.767617	SP4	AXIN2
ENSG00000105866	ENSG00000142530	0.767505	14	0.767505	SP4	FAM71E1
ENSG00000105866	ENSG00000251314	0.767175	13	0.767175	SP4	CTD-2337A12.1
ENSG00000105866	ENSG00000205002	0.765696	31	0.765696	SP4	AARD
ENSG00000105866	ENSG00000231831	0.765544	0	0.765544	SP4	MTHFD1P1
ENSG00000105866	ENSG00000230158	0.765452	0	0.765452	SP4	MTND1P28
ENSG00000105866	ENSG00000255046	0.765206	22	0.765206	SP4	RP11-297N6.4
ENSG00000105866	ENSG00000196353	0.764634	6	0.764634	SP4	CPNE4
ENSG00000105866	ENSG00000141542	0.763849	8	0.763849	SP4	RAB40B
ENSG00000105866	ENSG00000167371	0.763708	13	0.763708	SP4	PRRT2
ENSG00000105866	ENSG00000068097	0.763084	12	0.763084	SP4	HEATR6
ENSG00000105866	ENSG00000146648	0.762632	11	0.762632	SP4	EGFR
ENSG00000105866	ENSG00000180884	0.762227	13	0.762227	SP4	ZNF792
ENSG00000105866	ENSG00000155269	0.761955	17	0.761955	SP4	GPR78
ENSG00000105866	ENSG00000186073	0.761473	19	0.761473	SP4	C15orf41
ENSG00000105866	ENSG00000227060	0.761084	21	0.761084	SP4	LINC00629
ENSG00000105866	ENSG00000259820	0.760251	0	0.760251	SP4	AC083843.1
ENSG00000105866	ENSG00000272556	0.760221	0	0.760221	SP4	RP11-638I8.1
ENSG00000105866	ENSG00000116793	0.759394	8	0.759394	SP4	PHTF1
ENSG00000105866	ENSG00000226891	0.758858	13	0.758858	SP4	LINC01359
ENSG00000105866	ENSG00000137801	0.758538	2	0.758538	SP4	THBS1
ENSG00000105866	ENSG00000228312	0.758412	0	0.758412	SP4	GAPDHP45
ENSG00000105866	ENSG00000130684	0.75834	19	0.75834	SP4	ZNF337
ENSG00000105866	ENSG00000262454	0.756937	10	0.756937	SP4	RP11-65J21.3
ENSG00000105866	ENSG00000271020	0.756551	0	0.756551	SP4	RP11-10C24.1
ENSG00000105866	ENSG00000147488	0.756408	7	0.756408	SP4	ST18
ENSG00000105866	ENSG00000234719	0.756275	19	0.756275	SP4	RP11-166B2.1
ENSG00000105866	ENSG00000224825	0.756098	23	0.756098	SP4	RORB-AS1
ENSG00000105866	ENSG00000130305	0.755987	13	0.755987	SP4	NSUN5
ENSG00000105866	ENSG00000253234	0.755724	0	0.755724	SP4	IGLV2-5
ENSG00000105866	ENSG00000188910	0.755713	28	0.755713	SP4	GJB3
ENSG00000105866	ENSG00000260488	0.75569	13	0.75569	SP4	RP11-166B2.7
ENSG00000105866	ENSG00000105443	0.754921	13	0.754921	SP4	CYTH2
ENSG00000105866	ENSG00000205683	0.754181	8	0.754181	SP4	DPF3
ENSG00000105866	ENSG00000108590	0.753899	16	0.753899	SP4	MED31
ENSG00000105866	ENSG00000229258	0.751975	22	0.751975	SP4	RP11-552D8.1
ENSG00000105866	ENSG00000240616	0.75172	0	0.75172	SP4	AD000092.3
ENSG00000105866	ENSG00000259550	0.751717	0	0.751717	SP4	HNRNPA1P74
ENSG00000105866	ENSG00000261439	0.751713	51	0.751713	SP4	DKFZP434H168
ENSG00000105866	ENSG00000204261	0.751491	8	0.751491	SP4	PSMB8-AS1
ENSG00000105866	ENSG00000228614	0.751254	45	0.751254	SP4	RP13-476E20.1
ENSG00000105866	ENSG00000175874	0.75122	18	0.75122	SP4	CREG2
ENSG00000105866	ENSG00000095574	0.75085	8	0.75085	SP4	IKZF5
ENSG00000105866	ENSG00000171425	0.750702	6	0.750702	SP4	ZNF581
ENSG00000105866	ENSG00000176182	0.750103	10	0.750103	SP4	MYPOP
ENSG00000105866	ENSG00000272248	0.748048	32	0.748048	SP4	RP3-406P24.4
ENSG00000105866	ENSG00000271099	0.747316	52	0.747316	SP4	RP11-809N15.3
ENSG00000105866	ENSG00000270487	0.746871	14	0.746871	SP4	RP11-230C9.3
ENSG00000105866	ENSG00000127252	0.74681	16	0.74681	SP4	HRASLS
ENSG00000105866	ENSG00000224536	0.745542	13	0.745542	SP4	RP11-134G8.7
ENSG00000105866	ENSG00000232406	0.744246	31	0.744246	SP4	RP11-234K24.3
ENSG00000105866	ENSG00000253955	0.743946	0	0.743946	SP4	CTB-33O18.3
ENSG00000105866	ENSG00000224471	0.743199	0	0.743199	SP4	RP11-522L3.6
ENSG00000105866	ENSG00000165985	0.742135	13	0.742135	SP4	C1QL3
ENSG00000105866	ENSG00000171540	0.741941	37	0.741941	SP4	OTP
ENSG00000105866	ENSG00000087586	0.741331	13	0.741331	SP4	AURKA
ENSG00000105866	ENSG00000149257	0.738916	14	0.738916	SP4	SERPINH1
ENSG00000105866	ENSG00000183208	0.738407	13	0.738407	SP4	GDPGP1
ENSG00000105866	ENSG00000079337	0.737787	15	0.737787	SP4	RAPGEF3
ENSG00000105866	ENSG00000146700	0.73767	18	0.73767	SP4	SSC4D
ENSG00000105866	ENSG00000108641	0.737648	15	0.737648	SP4	B9D1
ENSG00000105866	ENSG00000257696	0.73718	23	0.73718	SP4	RP11-175P13.2
ENSG00000105866	ENSG00000279036	0.736857	10	0.736857	SP4	RP11-81K2.2
ENSG00000105866	ENSG00000164604	0.736821	20	0.736821	SP4	GPR85
ENSG00000105866	ENSG00000117245	0.734835	7	0.734835	SP4	KIF17
ENSG00000105866	ENSG00000104884	0.73363	8	0.73363	SP4	ERCC2
ENSG00000105866	ENSG00000248866	0.733457	14	0.733457	SP4	USP46-AS1
ENSG00000105866	ENSG00000251493	0.732779	21	0.732779	SP4	FOXD1
ENSG00000105866	ENSG00000267277	0.731959	18	0.731959	SP4	CTD-2342J14.6
ENSG00000105866	ENSG00000240057	0.731901	10	0.731901	SP4	RP11-572M11.4
ENSG00000105866	ENSG00000253426	0.729956	12	0.729956	SP4	RP11-10A14.4
ENSG00000105866	ENSG00000226445	0.72973	18	0.72973	SP4	XXyac-YX65C7_A.2
ENSG00000105866	ENSG00000172671	0.72972	12	0.72972	SP4	ZFAND4
ENSG00000105866	ENSG00000103550	0.729611	22	0.729611	SP4	KNOP1
ENSG00000105866	ENSG00000262251	0.729168	9	0.729168	SP4	RP11-199F11.2
ENSG00000105866	ENSG00000271065	0.72888	23	0.72888	SP4	RP11-607P23.1
ENSG00000105866	ENSG00000260911	0.726786	0	0.726786	SP4	RP11-196G11.2
ENSG00000105866	ENSG00000143995	0.725567	13	0.725567	SP4	MEIS1
ENSG00000105866	ENSG00000158286	0.72387	7	0.72387	SP4	RNF207
ENSG00000105866	ENSG00000213337	0.722938	14	0.722938	SP4	ANKRD39
ENSG00000105866	ENSG00000237857	0.722231	49	0.722231	SP4	RP11-435O5.2
ENSG00000105866	ENSG00000187801	0.722226	11	0.722226	SP4	ZFP69B
ENSG00000105866	ENSG00000111907	0.721926	8	0.721926	SP4	TPD52L1
ENSG00000105866	ENSG00000279283	0.721807	19	0.721807	SP4	RP11-417L19.5
ENSG00000105866	ENSG00000104879	0.720548	0	0.720548	SP4	CKM
ENSG00000105866	ENSG00000174928	0.720311	15	0.720311	SP4	C3orf33
ENSG00000105866	ENSG00000253537	0.72024	20	0.72024	SP4	PCDHGA7
ENSG00000105866	ENSG00000154319	0.719375	6	0.719375	SP4	FAM167A
ENSG00000105866	ENSG00000130023	0.719355	13	0.719355	SP4	ERMARD
ENSG00000105866	ENSG00000088970	0.717567	8	0.717567	SP4	KIZ
ENSG00000105866	ENSG00000258419	0.717441	0	0.717441	SP4	RP11-588P7.1
ENSG00000105866	ENSG00000164105	0.717255	10	0.717255	SP4	SAP30
ENSG00000105866	ENSG00000065534	0.717038	13	0.717038	SP4	MYLK
ENSG00000105866	ENSG00000237351	0.716941	0	0.716941	SP4	CTD-2522E6.4
ENSG00000105866	ENSG00000248968	0.715889	33	0.715889	SP4	CTD-2256P15.1
ENSG00000105866	ENSG00000253598	0.715319	0	0.715319	SP4	SLC10A5
ENSG00000105866	ENSG00000120915	0.715045	26	0.715045	SP4	EPHX2
ENSG00000105866	ENSG00000040608	0.714345	10	0.714345	SP4	RTN4R
ENSG00000105866	ENSG00000225920	0.714286	0	0.714286	SP4	RIMKLBP2
ENSG00000105866	ENSG00000140265	0.71426	21	0.71426	SP4	ZSCAN29
ENSG00000105866	ENSG00000136856	0.71383	8	0.71383	SP4	SLC2A8
ENSG00000105866	ENSG00000152359	0.713445	9	0.713445	SP4	POC5
ENSG00000105866	ENSG00000167523	0.712339	13	0.712339	SP4	SPATA33
ENSG00000105866	ENSG00000183248	0.712029	10	0.712029	SP4	FLJ22184
ENSG00000105866	ENSG00000160256	0.710355	16	0.710355	SP4	FAM207A
ENSG00000105866	ENSG00000204393	0.710316	20	0.710316	SP4	RP11-410N8.4
ENSG00000105866	ENSG00000267747	0.709925	33	0.709925	SP4	RP11-392O1.4
ENSG00000105866	ENSG00000088766	0.709879	12	0.709879	SP4	CRLS1
ENSG00000105866	ENSG00000254231	0.709263	18	0.709263	SP4	CTD-2284J15.1
ENSG00000105866	ENSG00000174109	0.70892	5	0.70892	SP4	C16orf91
ENSG00000105866	ENSG00000239317	0.708488	0	0.708488	SP4	RP11-449H3.2
ENSG00000105866	ENSG00000132005	0.707637	13	0.707637	SP4	HGNC:9982
ENSG00000105866	ENSG00000161653	0.707612	12	0.707612	SP4	NAGS
ENSG00000105866	ENSG00000084674	0.707109	10	0.707109	SP4	APOB
ENSG00000105866	ENSG00000269940	0.706499	0	0.706499	SP4	RP11-73M18.7
ENSG00000105866	ENSG00000011105	0.706382	8	0.706382	SP4	TSPAN9
ENSG00000105866	ENSG00000109654	0.706346	5	0.706346	SP4	TRIM2
ENSG00000105866	ENSG00000145220	0.704865	13	0.704865	SP4	LYAR
ENSG00000105866	ENSG00000135040	0.704865	15	0.704865	SP4	NAA35
ENSG00000105866	ENSG00000279908	0.70476	17	0.70476	SP4	RP11-325I22.3
ENSG00000105866	ENSG00000179598	0.704578	12	0.704578	SP4	PLD6
ENSG00000105866	ENSG00000196421	0.703493	19	0.703493	SP4	LINC00176
ENSG00000105866	ENSG00000234181	0.70192	23	0.70192	SP4	RP11-182N22.8
ENSG00000105866	ENSG00000183475	0.701721	13	0.701721	SP4	ASB7
ENSG00000105866	ENSG00000198826	0.701576	16	0.701576	SP4	ARHGAP11A
ENSG00000105866	ENSG00000187536	0.699042	0	0.699042	SP4	TPM3P7
ENSG00000105866	ENSG00000108666	0.698463	11	0.698463	SP4	C17orf75
ENSG00000105866	ENSG00000265100	0.698131	7	0.698131	SP4	RP11-147L13.2
ENSG00000105866	ENSG00000153246	0.697887	19	0.697887	SP4	PLA2R1
ENSG00000105866	ENSG00000255837	0.696929	0	0.696929	SP4	TAS2R20
ENSG00000105866	ENSG00000164252	0.696457	26	0.696457	SP4	AGGF1
ENSG00000105866	ENSG00000235884	0.69634	22	0.69634	SP4	LINC00941
ENSG00000105866	ENSG00000240677	0.695344	0	0.695344	SP4	MYL6P4
ENSG00000105866	ENSG00000107104	0.695344	13	0.695344	SP4	KANK1
ENSG00000105866	ENSG00000276564	0.694577	0	0.694577	SP4	CTA-276F8.1
ENSG00000105866	ENSG00000269921	0.694535	9	0.694535	SP4	RP11-646I6.5
ENSG00000105866	ENSG00000214309	0.693694	12	0.693694	SP4	MBLAC1
ENSG00000105866	ENSG00000224809	0.693617	16	0.693617	SP4	BEND3P2
ENSG00000105866	ENSG00000238098	0.692773	8	0.692773	SP4	ABCA17P
ENSG00000105866	ENSG00000186919	0.691891	19	0.691891	SP4	ZACN
ENSG00000105866	ENSG00000276071	0.691599	0	0.691599	SP4	CTD-3234P18.6
ENSG00000105866	ENSG00000281103	0.69152	9	0.69152	SP4	ENSG00000281103
ENSG00000105866	ENSG00000272692	0.690879	16	0.690879	SP4	RP11-399K21.14
ENSG00000105866	ENSG00000259583	0.689751	12	0.689751	SP4	RP11-66B24.4
ENSG00000105866	ENSG00000063176	0.68924	8	0.68924	SP4	SPHK2
ENSG00000105866	ENSG00000244879	0.688998	10	0.688998	SP4	GABPB1-AS1
ENSG00000105866	ENSG00000172731	0.688862	9	0.688862	SP4	LRRC20
ENSG00000105866	ENSG00000175455	0.688193	17	0.688193	SP4	CCDC14
ENSG00000105866	ENSG00000184517	0.687905	4	0.687905	SP4	ZFP1
ENSG00000105866	ENSG00000204655	0.687314	25	0.687314	SP4	MOG
ENSG00000105866	ENSG00000226956	0.687009	0	0.687009	SP4	AP000432.2
ENSG00000105866	ENSG00000180914	0.6865	7	0.6865	SP4	OXTR
ENSG00000105866	ENSG00000145911	0.686303	13	0.686303	SP4	N4BP3
ENSG00000105866	ENSG00000237886	0.685858	7	0.685858	SP4	MIR4674HG
ENSG00000105866	ENSG00000121406	0.68456	36	0.68456	SP4	ZNF549
ENSG00000105866	ENSG00000100744	0.684491	15	0.684491	SP4	GSKIP
ENSG00000105866	ENSG00000260439	0.684005	0	0.684005	SP4	LMF1-AS1
ENSG00000105866	ENSG00000279991	0.683373	0	0.683373	SP4	RP11-190D6.1
ENSG00000105866	ENSG00000263177	0.683147	0	0.683147	SP4	RP11-433P17.2
ENSG00000105866	ENSG00000261815	0.682791	0	0.682791	SP4	RP11-22D3.2
ENSG00000105866	ENSG00000215458	0.682374	0	0.682374	SP4	AP001053.11
ENSG00000105866	ENSG00000215277	0.680299	32	0.680299	SP4	RNF212B
ENSG00000105866	ENSG00000083123	0.679912	11	0.679912	SP4	BCKDHB
ENSG00000105866	ENSG00000132975	0.679771	14	0.679771	SP4	GPR12
ENSG00000105866	ENSG00000237773	0.679563	17	0.679563	SP4	AC003075.4
ENSG00000105866	ENSG00000172007	0.679453	7	0.679453	SP4	RAB33B
ENSG00000105866	ENSG00000272715	0.678852	19	0.678852	SP4	RP4-753F5.1
ENSG00000105866	ENSG00000214046	0.6787	17	0.6787	SP4	SMIM7
ENSG00000105866	ENSG00000237594	0.678119	38	0.678119	SP4	AP000251.3
ENSG00000105866	ENSG00000230201	0.677421	0	0.677421	SP4	ATP6V0CP1
ENSG00000105866	ENSG00000095932	0.677017	0	0.677017	SP4	SMIM24
ENSG00000105866	ENSG00000148832	0.676219	8	0.676219	SP4	PAOX
ENSG00000105866	ENSG00000088367	0.675991	10	0.675991	SP4	EPB41L1
ENSG00000105866	ENSG00000164061	0.675846	21	0.675846	SP4	BSN
ENSG00000105866	ENSG00000186976	0.675409	11	0.675409	SP4	EFCAB6
ENSG00000105866	ENSG00000276805	0.675399	0	0.675399	SP4	RP11-291L22.6
ENSG00000105866	ENSG00000197134	0.675352	0	0.675352	SP4	ZNF257
ENSG00000105866	ENSG00000161542	0.675276	15	0.675276	SP4	PRPSAP1
ENSG00000105866	ENSG00000267254	0.673914	10	0.673914	SP4	ZNF790-AS1
ENSG00000105866	ENSG00000177058	0.672921	13	0.672921	SP4	SLC38A9
ENSG00000105866	ENSG00000236914	0.672531	14	0.672531	SP4	RP11-1008C21.2
ENSG00000105866	ENSG00000115221	0.671352	6	0.671352	SP4	ITGB6
ENSG00000105866	ENSG00000227855	0.670934	17	0.670934	SP4	DPY19L2P3
ENSG00000105866	ENSG00000161609	0.670672	10	0.670672	SP4	CCDC155
ENSG00000105866	ENSG00000280367	0.670144	22	0.670144	SP4	RP11-121L10.2
ENSG00000105866	ENSG00000161544	0.669856	26	0.669856	SP4	CYGB
ENSG00000105866	ENSG00000177238	0.669722	15	0.669722	SP4	TRIM72
ENSG00000105866	ENSG00000240790	0.669182	41	0.669182	SP4	AC073934.6
ENSG00000105866	ENSG00000117983	0.668994	33	0.668994	SP4	MUC5B
ENSG00000105866	ENSG00000115526	0.668522	10	0.668522	SP4	CHST10
ENSG00000105866	ENSG00000217930	0.667931	13	0.667931	SP4	PAM16
ENSG00000105866	ENSG00000037280	0.667929	5	0.667929	SP4	FLT4
ENSG00000105866	ENSG00000277778	0.667527	22	0.667527	SP4	PGM5P2
ENSG00000105866	ENSG00000255065	0.666907	0	0.666907	SP4	RP11-680E19.2
ENSG00000105866	ENSG00000271370	0.666391	0	0.666391	SP4	RP11-253I19.4
ENSG00000105866	ENSG00000247287	0.666147	24	0.666147	SP4	RP11-902B17.1
ENSG00000105866	ENSG00000281912	0.664944	23	0.664944	SP4	ENSG00000281912
ENSG00000105866	ENSG00000118557	0.663499	6	0.663499	SP4	PMFBP1
ENSG00000105866	ENSG00000232298	0.663343	32	0.663343	SP4	RP11-10N16.3
ENSG00000105866	ENSG00000273723	0.662737	15	0.662737	SP4	RP11-93H24.3
ENSG00000105866	ENSG00000160716	0.660437	11	0.660437	SP4	CHRNB2
ENSG00000105866	ENSG00000049283	0.660043	23	0.660043	SP4	EPN3
ENSG00000105866	ENSG00000196092	0.659992	5	0.659992	SP4	PAX5
ENSG00000105866	ENSG00000234616	0.659953	7	0.659953	SP4	JRK
ENSG00000105866	ENSG00000230074	0.659889	25	0.659889	SP4	RP11-195F19.9
ENSG00000105866	ENSG00000100320	0.659642	8	0.659642	SP4	RBFOX2
ENSG00000105866	ENSG00000257763	0.659329	0	0.659329	SP4	OR5BK1P
ENSG00000105866	ENSG00000187097	0.658709	8	0.658709	SP4	ENTPD5
ENSG00000105866	ENSG00000137727	0.658576	9	0.658576	SP4	ARHGAP20
ENSG00000105866	ENSG00000148835	0.658115	12	0.658115	SP4	TAF5
ENSG00000105866	ENSG00000113196	0.657905	42	0.657905	SP4	HAND1
ENSG00000105866	ENSG00000160799	0.657734	12	0.657734	SP4	CCDC12
ENSG00000105866	ENSG00000260236	0.656613	11	0.656613	SP4	RP11-708J19.1
ENSG00000105866	ENSG00000276214	0.656547	0	0.656547	SP4	CTD-2146O16.1
ENSG00000105866	ENSG00000230894	0.656035	0	0.656035	SP4	RP11-67K19.3
ENSG00000105866	ENSG00000262075	0.655899	21	0.655899	SP4	DKFZP434A062
ENSG00000105866	ENSG00000108064	0.655443	10	0.655443	SP4	TFAM
ENSG00000105866	ENSG00000171450	0.65535	23	0.65535	SP4	CDK5R2
ENSG00000105866	ENSG00000015153	0.655168	14	0.655168	SP4	YAF2
ENSG00000105866	ENSG00000095397	0.654518	5	0.654518	SP4	DFNB31
ENSG00000105866	ENSG00000136842	0.654316	9	0.654316	SP4	TMOD1
ENSG00000105866	ENSG00000279198	0.653329	12	0.653329	SP4	CTD-2231E14.2
ENSG00000105866	ENSG00000173418	0.653144	11	0.653144	SP4	NAA20
ENSG00000105866	ENSG00000117480	0.652795	13	0.652795	SP4	FAAH
ENSG00000105866	ENSG00000231651	0.65255	54	0.65255	SP4	DLG3-AS1
ENSG00000105866	ENSG00000018869	0.652525	15	0.652525	SP4	ZNF582
ENSG00000105866	ENSG00000249915	0.651557	12	0.651557	SP4	PDCD6
ENSG00000105866	ENSG00000167904	0.650713	16	0.650713	SP4	TMEM68
ENSG00000105866	ENSG00000140807	0.649925	8	0.649925	SP4	NKD1
ENSG00000105866	ENSG00000124608	0.649836	17	0.649836	SP4	AARS2
ENSG00000105866	ENSG00000255020	0.649789	21	0.649789	SP4	AF131216.5
ENSG00000105866	ENSG00000108556	0.648953	7	0.648953	SP4	CHRNE
ENSG00000105866	ENSG00000136010	0.64807	5	0.64807	SP4	ALDH1L2
ENSG00000105866	ENSG00000130714	0.647929	19	0.647929	SP4	POMT1
ENSG00000105866	ENSG00000099840	0.646991	13	0.646991	SP4	IZUMO4
ENSG00000105866	ENSG00000241549	0.646424	21	0.646424	SP4	GUSBP2
ENSG00000105866	ENSG00000115297	0.646281	26	0.646281	SP4	TLX2
ENSG00000105866	ENSG00000188976	0.645773	9	0.645773	SP4	NOC2L
ENSG00000105866	ENSG00000213853	0.645533	17	0.645533	SP4	EMP2
ENSG00000105866	ENSG00000105409	0.644944	6	0.644944	SP4	ATP1A3
ENSG00000105866	ENSG00000196296	0.644291	22	0.644291	SP4	ATP2A1
ENSG00000105866	ENSG00000102924	0.644159	21	0.644159	SP4	CBLN1
ENSG00000105866	ENSG00000174898	0.642874	31	0.642874	SP4	CATSPERD
ENSG00000105866	ENSG00000268364	0.642795	12	0.642795	SP4	SMC5-AS1
ENSG00000105866	ENSG00000105290	0.642345	14	0.642345	SP4	APLP1
ENSG00000105866	ENSG00000254389	0.641818	6	0.641818	SP4	RHPN1-AS1
ENSG00000105866	ENSG00000154930	0.640823	9	0.640823	SP4	ACSS1
ENSG00000105866	ENSG00000165912	0.640696	13	0.640696	SP4	PACSIN3
ENSG00000105866	ENSG00000146197	0.63986	0	0.63986	SP4	SCUBE3
ENSG00000105866	ENSG00000049541	0.639723	9	0.639723	SP4	RFC2
ENSG00000105866	ENSG00000066455	0.639546	20	0.639546	SP4	GOLGA5
ENSG00000105866	ENSG00000144120	0.63952	14	0.63952	SP4	TMEM177
ENSG00000105866	ENSG00000244036	0.639337	23	0.639337	SP4	RP11-306G20.1
ENSG00000105866	ENSG00000162174	0.638929	15	0.638929	SP4	ASRGL1
ENSG00000105866	ENSG00000122432	0.638274	10	0.638274	SP4	SPATA1
ENSG00000105866	ENSG00000276136	0.637982	0	0.637982	SP4	RP11-50I19.2
ENSG00000105866	ENSG00000129158	0.637449	12	0.637449	SP4	SERGEF
ENSG00000105866	ENSG00000258136	0.637348	16	0.637348	SP4	RP11-864J10.4
ENSG00000105866	ENSG00000269190	0.637206	21	0.637206	SP4	FBXO17
ENSG00000105866	ENSG00000053372	0.636373	14	0.636373	SP4	MRTO4
ENSG00000105866	ENSG00000175793	0.635947	21	0.635947	SP4	SFN
ENSG00000105866	ENSG00000115257	0.635431	8	0.635431	SP4	PCSK4
ENSG00000105866	ENSG00000132517	0.634278	19	0.634278	SP4	SLC52A1
ENSG00000105866	ENSG00000241769	0.633395	9	0.633395	SP4	LINC00893
ENSG00000105866	ENSG00000183513	0.633122	11	0.633122	SP4	COA5
ENSG00000105866	ENSG00000188760	0.632965	21	0.632965	SP4	TMEM198
ENSG00000105866	ENSG00000140488	0.632691	10	0.632691	SP4	CELF6
ENSG00000105866	ENSG00000127364	0.63061	0	0.63061	SP4	TAS2R4
ENSG00000105866	ENSG00000214629	0.630544	0	0.630544	SP4	RPSAP6
ENSG00000105866	ENSG00000163435	0.630531	0	0.630531	SP4	ELF3
ENSG00000105866	ENSG00000162722	0.630523	13	0.630523	SP4	TRIM58
ENSG00000105866	ENSG00000138160	0.630306	8	0.630306	SP4	KIF11
ENSG00000105866	ENSG00000253293	0.62983	29	0.62983	SP4	HOXA10
ENSG00000105866	ENSG00000142920	0.629662	10	0.629662	SP4	AZIN2
ENSG00000105866	ENSG00000084092	0.629582	15	0.629582	SP4	NOA1
ENSG00000105866	ENSG00000164296	0.628921	17	0.628921	SP4	TIGD6
ENSG00000105866	ENSG00000149599	0.627543	12	0.627543	SP4	DUSP15
ENSG00000105866	ENSG00000162852	0.627482	12	0.627482	SP4	CNST
ENSG00000105866	ENSG00000112218	0.627479	19	0.627479	SP4	GPR63
ENSG00000105866	ENSG00000180385	0.627455	11	0.627455	SP4	EMC3-AS1
ENSG00000105866	ENSG00000240024	0.626722	7	0.626722	SP4	LINC00888
ENSG00000105866	ENSG00000257864	0.626503	0	0.626503	SP4	RP11-46I1.2
ENSG00000105866	ENSG00000251173	0.624789	20	0.624789	SP4	UCHL1-AS1
ENSG00000105866	ENSG00000198825	0.624664	8	0.624664	SP4	INPP5F
ENSG00000105866	ENSG00000178184	0.624471	20	0.624471	SP4	PARD6G
ENSG00000105866	ENSG00000213014	0.624383	0	0.624383	SP4	VN2R17P
ENSG00000105866	ENSG00000238260	0.624137	19	0.624137	SP4	RP11-46F15.2
ENSG00000105866	ENSG00000079689	0.623668	37	0.623668	SP4	SCGN
ENSG00000105866	ENSG00000273982	0.623307	0	0.623307	SP4	RP11-332H18.7
ENSG00000105866	ENSG00000075035	0.622577	14	0.622577	SP4	WSCD2
ENSG00000105866	ENSG00000198221	0.621377	17	0.621377	SP4	MLLT4-AS1
ENSG00000105866	ENSG00000185668	0.621367	11	0.621367	SP4	POU3F1
ENSG00000105866	ENSG00000105675	0.621177	16	0.621177	SP4	ATP4A
ENSG00000105866	ENSG00000184939	0.621163	13	0.621163	SP4	ZFP90
ENSG00000105866	ENSG00000132259	0.621081	21	0.621081	SP4	CNGA4
ENSG00000105866	ENSG00000143256	0.62097	9	0.62097	SP4	PFDN2
ENSG00000105866	ENSG00000234996	0.62055	24	0.62055	SP4	RP11-480I12.7
ENSG00000105866	ENSG00000236708	0.620395	29	0.620395	SP4	AC073316.1
ENSG00000105866	ENSG00000131773	0.619296	19	0.619296	SP4	KHDRBS3
ENSG00000105866	ENSG00000198081	0.618789	11	0.618789	SP4	ZBTB14
ENSG00000105866	ENSG00000113812	0.617356	8	0.617356	SP4	ACTR8
ENSG00000105866	ENSG00000261002	0.616837	11	0.616837	SP4	RP11-546B15.1
ENSG00000105866	ENSG00000177788	0.616789	16	0.616789	SP4	RP5-1061H20.4
ENSG00000105866	ENSG00000164087	0.616175	23	0.616175	SP4	POC1A
ENSG00000105866	ENSG00000112208	0.616016	7	0.616016	SP4	BAG2
ENSG00000105866	ENSG00000222339	0.615812	0	0.615812	SP4	AP000807.2
ENSG00000105866	ENSG00000177725	0.614853	0	0.614853	SP4	CTD-2530N21.5
ENSG00000105866	ENSG00000110888	0.614038	10	0.614038	SP4	CAPRIN2
ENSG00000105866	ENSG00000164074	0.613385	16	0.613385	SP4	C4orf29
ENSG00000105866	ENSG00000134709	0.61299	34	0.61299	SP4	HOOK1
ENSG00000105866	ENSG00000256894	0.612887	23	0.612887	SP4	RP11-283G6.3
ENSG00000105866	ENSG00000231327	0.61174	16	0.61174	SP4	AC016700.5
ENSG00000105866	ENSG00000248810	0.610722	13	0.610722	SP4	RP11-362F19.1
ENSG00000105866	ENSG00000170469	0.610161	9	0.610161	SP4	SPATA24
ENSG00000105866	ENSG00000125485	0.610041	8	0.610041	SP4	DDX31
ENSG00000105866	ENSG00000123836	0.609696	10	0.609696	SP4	PFKFB2
ENSG00000105866	ENSG00000135127	0.608779	6	0.608779	SP4	CCDC64
ENSG00000105866	ENSG00000164070	0.607873	5	0.607873	SP4	HSPA4L
ENSG00000105866	ENSG00000246877	0.60711	15	0.60711	SP4	DNM1P35
ENSG00000105866	ENSG00000137504	0.607062	9	0.607062	SP4	CREBZF
ENSG00000105866	ENSG00000225632	0.606524	0	0.606524	SP4	RP5-997D24.3
ENSG00000105866	ENSG00000237877	0.60586	30	0.60586	SP4	LINC01473
ENSG00000105866	ENSG00000185158	0.605833	20	0.605833	SP4	LRRC37B
ENSG00000105866	ENSG00000082126	0.605741	0	0.605741	SP4	MPP4
ENSG00000105866	ENSG00000237178	0.604873	0	0.604873	SP4	AC019080.1
ENSG00000105866	ENSG00000252958	0.604104	42	0.604104	SP4	AC009065.2
ENSG00000105866	ENSG00000036530	0.603835	15	0.603835	SP4	CYP46A1
ENSG00000105866	ENSG00000143367	0.603438	4	0.603438	SP4	TUFT1
ENSG00000105866	ENSG00000162755	0.601585	0	0.601585	SP4	KLHDC9
ENSG00000105866	ENSG00000168040	0.601042	12	0.601042	SP4	FADD
ENSG00000105866	ENSG00000238012	0.600805	26	0.600805	SP4	AC114752.1
ENSG00000105866	ENSG00000246560	0.600626	5	0.600626	SP4	RP11-10L12.4
ENSG00000105866	ENSG00000170890	0.598726	34	0.598726	SP4	PLA2G1B
ENSG00000105866	ENSG00000168438	0.598653	7	0.598653	SP4	CDC40
ENSG00000105866	ENSG00000250510	0.598617	8	0.598617	SP4	GPR162
ENSG00000105866	ENSG00000171084	0.598494	24	0.598494	SP4	FAM86JP
ENSG00000105866	ENSG00000197576	0.597568	13	0.597568	SP4	HOXA4
ENSG00000105866	ENSG00000176532	0.597517	30	0.597517	SP4	PRR15
ENSG00000105866	ENSG00000219607	0.597419	6	0.597419	SP4	PPP1R3G
ENSG00000105866	ENSG00000184465	0.59644	11	0.59644	SP4	WDR27
ENSG00000105866	ENSG00000173894	0.596274	19	0.596274	SP4	CBX2
ENSG00000105866	ENSG00000243279	0.596171	0	0.596171	SP4	PRAF2
ENSG00000105866	ENSG00000171217	0.595008	0	0.595008	SP4	CLDN20
ENSG00000105866	ENSG00000148343	0.594399	10	0.594399	SP4	FAM73B
ENSG00000105866	ENSG00000263316	0.594017	0	0.594017	SP4	RP11-530N7.3
ENSG00000105866	ENSG00000174738	0.593641	9	0.593641	SP4	NR1D2
ENSG00000105866	ENSG00000230445	0.593246	9	0.593246	SP4	LRRC37A6P
ENSG00000105866	ENSG00000186017	0.592221	10	0.592221	SP4	ZNF566
ENSG00000105866	ENSG00000271151	0.591733	0	0.591733	SP4	RP11-394I13.2
ENSG00000105866	ENSG00000205277	0.591692	6	0.591692	SP4	MUC12
ENSG00000105866	ENSG00000092096	0.590668	0	0.590668	SP4	SLC22A17
ENSG00000105866	ENSG00000156017	0.590589	7	0.590589	SP4	C9orf41
ENSG00000105866	ENSG00000186766	0.590007	12	0.590007	SP4	FOXI2
ENSG00000105866	ENSG00000256896	0.589827	0	0.589827	SP4	PSMC1P8
ENSG00000105866	ENSG00000180035	0.589753	13	0.589753	SP4	ZNF48
ENSG00000105866	ENSG00000164169	0.589681	6	0.589681	SP4	PRMT9
ENSG00000105866	ENSG00000267498	0.58937	37	0.58937	SP4	CTB-32O4.2
ENSG00000105866	ENSG00000125319	0.589052	9	0.589052	SP4	C17orf53
ENSG00000105866	ENSG00000117425	0.588722	12	0.588722	SP4	PTCH2
ENSG00000105866	ENSG00000268833	0.587824	46	0.587824	SP4	AC011513.4
ENSG00000105866	ENSG00000105784	0.587823	19	0.587823	SP4	RUNDC3B
ENSG00000105866	ENSG00000232229	0.587668	32	0.587668	SP4	LINC00865
ENSG00000105866	ENSG00000230910	0.587639	12	0.587639	SP4	RP3-525N10.2
ENSG00000105866	ENSG00000238132	0.587586	39	0.587586	SP4	CASC4P1
ENSG00000105866	ENSG00000104369	0.587555	12	0.587555	SP4	JPH1
ENSG00000105866	ENSG00000228988	0.587257	19	0.587257	SP4	RP4-677H15.4
ENSG00000105866	ENSG00000147799	0.586905	9	0.586905	SP4	ARHGAP39
ENSG00000105866	ENSG00000135469	0.586861	5	0.586861	SP4	COQ10A
ENSG00000105866	ENSG00000244260	0.586559	27	0.586559	SP4	RP11-521D12.2
ENSG00000105866	ENSG00000272892	0.586192	21	0.586192	SP4	RP11-57G10.8
ENSG00000105866	ENSG00000153485	0.585754	6	0.585754	SP4	TMEM251
ENSG00000105866	ENSG00000198554	0.585398	11	0.585398	SP4	WDHD1
ENSG00000105866	ENSG00000128928	0.585316	11	0.585316	SP4	IVD
ENSG00000105866	ENSG00000268686	0.585222	32	0.585222	SP4	AC010524.2
ENSG00000105866	ENSG00000255284	0.584886	28	0.584886	SP4	AP006621.5
ENSG00000105866	ENSG00000167930	0.584444	5	0.584444	SP4	ITFG3
ENSG00000105866	ENSG00000061337	0.584205	19	0.584205	SP4	LZTS1
ENSG00000105866	ENSG00000148814	0.583736	13	0.583736	SP4	LRRC27
ENSG00000105866	ENSG00000147536	0.581068	13	0.581068	SP4	GINS4
ENSG00000105866	ENSG00000278997	0.58106	0	0.58106	SP4	RP11-131M11.2
ENSG00000105866	ENSG00000187713	0.580902	6	0.580902	SP4	TMEM203
ENSG00000105866	ENSG00000141198	0.580787	14	0.580787	SP4	TOM1L1
ENSG00000105866	ENSG00000162073	0.579997	5	0.579997	SP4	PAQR4
ENSG00000105866	ENSG00000143195	0.579497	5	0.579497	SP4	ILDR2
ENSG00000105866	ENSG00000244560	0.57922	26	0.57922	SP4	RP4-800G7.2
ENSG00000105866	ENSG00000001036	0.579011	9	0.579011	SP4	FUCA2
ENSG00000105866	ENSG00000006634	0.578686	9	0.578686	SP4	DBF4
ENSG00000105866	ENSG00000268350	0.578521	15	0.578521	SP4	FAM156A
ENSG00000105866	ENSG00000143434	0.577615	12	0.577615	SP4	SEMA6C
ENSG00000105866	ENSG00000228265	0.577228	16	0.577228	SP4	RALY-AS1
ENSG00000105866	ENSG00000175538	0.577215	5	0.577215	SP4	KCNE3
ENSG00000105866	ENSG00000229960	0.577123	15	0.577123	SP4	RP11-278H7.4
ENSG00000105866	ENSG00000269934	0.57666	12	0.57666	SP4	RP5-1139B12.3
ENSG00000105866	ENSG00000182584	0.576585	7	0.576585	SP4	ACTL10
ENSG00000105866	ENSG00000176933	0.576582	11	0.576582	SP4	TOB2P1
ENSG00000105866	ENSG00000161800	0.57647	10	0.57647	SP4	RACGAP1
ENSG00000105866	ENSG00000137831	0.576106	9	0.576106	SP4	UACA
ENSG00000105866	ENSG00000129535	0.57605	11	0.57605	SP4	NRL
ENSG00000105866	ENSG00000119919	0.575487	24	0.575487	SP4	NKX2-3
ENSG00000105866	ENSG00000180209	0.574546	12	0.574546	SP4	MYLPF
ENSG00000105866	ENSG00000109610	0.574199	18	0.574199	SP4	SOD3
ENSG00000105866	ENSG00000159714	0.573695	12	0.573695	SP4	ZDHHC1
ENSG00000105866	ENSG00000124596	0.573468	14	0.573468	SP4	OARD1
ENSG00000105866	ENSG00000173809	0.573423	0	0.573423	SP4	TDRD12
ENSG00000105866	ENSG00000100625	0.573366	20	0.573366	SP4	SIX4
ENSG00000105866	ENSG00000228444	0.573312	0	0.573312	SP4	RP11-173B14.4
ENSG00000105866	ENSG00000187186	0.572026	30	0.572026	SP4	RP11-195F19.5
ENSG00000105866	ENSG00000203995	0.571845	24	0.571845	SP4	ZYG11A
ENSG00000105866	ENSG00000142408	0.571845	7	0.571845	SP4	CACNG8
ENSG00000105866	ENSG00000100302	0.571477	13	0.571477	SP4	RASD2
ENSG00000105866	ENSG00000130643	0.571012	18	0.571012	SP4	CALY
ENSG00000105866	ENSG00000181924	0.570701	9	0.570701	SP4	COA4
ENSG00000105866	ENSG00000142856	0.569965	10	0.569965	SP4	ITGB3BP
ENSG00000105866	ENSG00000118096	0.569245	6	0.569245	SP4	IFT46
ENSG00000105866	ENSG00000132535	0.568886	6	0.568886	SP4	DLG4
ENSG00000105866	ENSG00000099834	0.568775	6	0.568775	SP4	CDHR5
ENSG00000105866	ENSG00000109519	0.568716	10	0.568716	SP4	GRPEL1
ENSG00000105866	ENSG00000257746	0.568401	19	0.568401	SP4	RP11-202G11.2
ENSG00000105866	ENSG00000255248	0.568049	12	0.568049	SP4	RP11-166D19.1
ENSG00000105866	ENSG00000129353	0.567996	11	0.567996	SP4	SLC44A2
ENSG00000105866	ENSG00000272701	0.567524	12	0.567524	SP4	RP11-2E11.10
ENSG00000105866	ENSG00000185920	0.567444	10	0.567444	SP4	PTCH1
ENSG00000105866	ENSG00000179299	0.567443	9	0.567443	SP4	NSUN7
ENSG00000105866	ENSG00000131019	0.566945	35	0.566945	SP4	ULBP3
ENSG00000105866	ENSG00000177548	0.56663	6	0.56663	SP4	RABEP2
ENSG00000105866	ENSG00000196172	0.566612	0	0.566612	SP4	ZNF681
ENSG00000105866	ENSG00000163728	0.56638	12	0.56638	SP4	TTC14
ENSG00000105866	ENSG00000206384	0.565623	8	0.565623	SP4	COL6A6
ENSG00000105866	ENSG00000184785	0.565316	27	0.565316	SP4	SMIM10
ENSG00000105866	ENSG00000232504	0.565055	10	0.565055	SP4	ST3GAL5-AS1
ENSG00000105866	ENSG00000241135	0.564182	14	0.564182	SP4	LINC00881
ENSG00000105866	ENSG00000276672	0.563657	0	0.563657	SP4	RP11-142E9.1
ENSG00000105866	ENSG00000050820	0.562972	7	0.562972	SP4	BCAR1
ENSG00000105866	ENSG00000272902	0.562653	23	0.562653	SP4	RP11-299H21.1
ENSG00000105866	ENSG00000253549	0.561896	12	0.561896	SP4	RP11-317J10.2
ENSG00000105866	ENSG00000185010	0.561757	7	0.561757	SP4	F8
ENSG00000105866	ENSG00000123739	0.561204	6	0.561204	SP4	PLA2G12A
ENSG00000105866	ENSG00000182983	0.560312	0	0.560312	SP4	ZNF662
ENSG00000105866	ENSG00000174939	0.560268	13	0.560268	SP4	ASPHD1
ENSG00000105866	ENSG00000129744	0.560042	0	0.560042	SP4	ART1
ENSG00000105866	ENSG00000235319	0.560029	12	0.560029	SP4	AC012360.4
ENSG00000105866	ENSG00000258400	0.559597	0	0.559597	SP4	RP11-831F12.2
ENSG00000105866	ENSG00000108830	0.559574	18	0.559574	SP4	RND2
ENSG00000105866	ENSG00000249691	0.5592	12	0.5592	SP4	RP11-445J14.1
ENSG00000105866	ENSG00000100926	0.559176	17	0.559176	SP4	TM9SF1
ENSG00000105866	ENSG00000188659	0.559093	30	0.559093	SP4	FAM154B
ENSG00000105866	ENSG00000277142	0.559038	17	0.559038	SP4	LINC00235
ENSG00000105866	ENSG00000118492	0.559025	10	0.559025	SP4	ADGB
ENSG00000105866	ENSG00000268575	0.558943	14	0.558943	SP4	RP1-283E3.8
ENSG00000105866	ENSG00000267325	0.557788	19	0.557788	SP4	LINC01415
ENSG00000105866	ENSG00000198298	0.557582	6	0.557582	SP4	ZNF485
ENSG00000105866	ENSG00000213801	0.55753	12	0.55753	SP4	ZNF816-ZNF321P
ENSG00000105866	ENSG00000154025	0.557209	10	0.557209	SP4	SLC5A10
ENSG00000105866	ENSG00000153933	0.557138	7	0.557138	SP4	DGKE
ENSG00000105866	ENSG00000220305	0.556938	0	0.556938	SP4	HNRNPH1P1
ENSG00000105866	ENSG00000127412	0.556896	17	0.556896	SP4	TRPV5
ENSG00000105866	ENSG00000232444	0.556842	21	0.556842	SP4	AC010745.4
ENSG00000105866	ENSG00000233153	0.556699	17	0.556699	SP4	UBE2E2-AS1
ENSG00000105866	ENSG00000198003	0.556678	14	0.556678	SP4	CCDC151
ENSG00000105866	ENSG00000149548	0.556625	9	0.556625	SP4	CCDC15
ENSG00000105866	ENSG00000249700	0.55622	13	0.55622	SP4	SRD5A3-AS1
ENSG00000105866	ENSG00000128059	0.554487	8	0.554487	SP4	PPAT
ENSG00000105866	ENSG00000280129	0.55438	18	0.55438	SP4	RP11-298I3.3
ENSG00000105866	ENSG00000256616	0.553014	32	0.553014	SP4	RP11-815J4.6
ENSG00000105866	ENSG00000229847	0.552198	5	0.552198	SP4	EMX2OS
ENSG00000105866	ENSG00000223768	0.551924	0	0.551924	SP4	LINC00205
ENSG00000105866	ENSG00000254880	0.551583	24	0.551583	SP4	PKNOX2-AS1
ENSG00000105866	ENSG00000262732	0.551139	0	0.551139	SP4	CTD-2135D7.2
ENSG00000105866	ENSG00000105467	0.550593	21	0.550593	SP4	SYNGR4
ENSG00000105866	ENSG00000188010	0.549778	6	0.549778	SP4	MORN2
ENSG00000105866	ENSG00000133302	0.549163	8	0.549163	SP4	ANKRD32
ENSG00000105866	ENSG00000204366	0.548948	9	0.548948	SP4	ZBTB12
ENSG00000105866	ENSG00000134571	0.548681	0	0.548681	SP4	MYBPC3
ENSG00000105866	ENSG00000182103	0.548569	25	0.548569	SP4	FAM181B
ENSG00000105866	ENSG00000160447	0.548457	13	0.548457	SP4	PKN3
ENSG00000105866	ENSG00000205323	0.547857	15	0.547857	SP4	SARNP
ENSG00000105866	ENSG00000271918	0.546875	0	0.546875	SP4	CTD-2287O16.5
ENSG00000105866	ENSG00000197959	0.546749	12	0.546749	SP4	DNM3
ENSG00000105866	ENSG00000156427	0.545654	17	0.545654	SP4	FGF18
ENSG00000105866	ENSG00000267070	0.545509	21	0.545509	SP4	RP11-10K17.6
ENSG00000105866	ENSG00000189190	0.545502	8	0.545502	SP4	ZNF600
ENSG00000105866	ENSG00000171033	0.545348	7	0.545348	SP4	PKIA
ENSG00000105866	ENSG00000128590	0.545216	7	0.545216	SP4	DNAJB9
ENSG00000105866	ENSG00000177112	0.544949	26	0.544949	SP4	MRVI1-AS1
ENSG00000105866	ENSG00000270116	0.544072	0	0.544072	SP4	AP001429.1
ENSG00000105866	ENSG00000100246	0.543609	4	0.543609	SP4	DNAL4
ENSG00000105866	ENSG00000137962	0.542762	18	0.542762	SP4	ARHGAP29
ENSG00000105866	ENSG00000059145	0.541487	8	0.541487	SP4	UNKL
ENSG00000105866	ENSG00000231304	0.54111	13	0.54111	SP4	AC107622.1
ENSG00000105866	ENSG00000080224	0.540948	13	0.540948	SP4	EPHA6
ENSG00000105866	ENSG00000237125	0.540296	11	0.540296	SP4	HAND2-AS1
ENSG00000105866	ENSG00000116191	0.538518	6	0.538518	SP4	RALGPS2
ENSG00000105866	ENSG00000159239	0.538503	9	0.538503	SP4	C2orf81
ENSG00000105866	ENSG00000179240	0.538502	13	0.538502	SP4	RP11-111M22.2
ENSG00000105866	ENSG00000266149	0.538211	40	0.538211	SP4	RP11-789C17.3
ENSG00000105866	ENSG00000184702	0.537536	12	0.537536	SP4	SEPT5
ENSG00000105866	ENSG00000145335	0.536853	5	0.536853	SP4	SNCA
ENSG00000105866	ENSG00000250025	0.536638	44	0.536638	SP4	CTC-359M8.1
ENSG00000105866	ENSG00000101546	0.535246	11	0.535246	SP4	RBFA
ENSG00000105866	ENSG00000280239	0.535155	0	0.535155	SP4	CTB-50L17.8
ENSG00000105866	ENSG00000233184	0.534714	7	0.534714	SP4	RP11-421L21.3
ENSG00000105866	ENSG00000179071	0.534595	0	0.534595	SP4	CCDC89
ENSG00000105866	ENSG00000239521	0.534371	9	0.534371	SP4	GATS
ENSG00000105866	ENSG00000254274	0.534196	0	0.534196	SP4	TDGF1P5
ENSG00000105866	ENSG00000006283	0.534067	8	0.534067	SP4	CACNA1G
ENSG00000105866	ENSG00000125772	0.533905	26	0.533905	SP4	GPCPD1
ENSG00000105866	ENSG00000064300	0.532838	8	0.532838	SP4	NGFR
ENSG00000105866	ENSG00000259512	0.532512	0	0.532512	SP4	HNRNPA1P5
ENSG00000105866	ENSG00000237863	0.5318	27	0.5318	SP4	RP6-24A23.3
ENSG00000105866	ENSG00000123901	0.531272	17	0.531272	SP4	GPR83
ENSG00000105866	ENSG00000010626	0.531044	14	0.531044	SP4	LRRC23
ENSG00000105866	ENSG00000144712	0.530597	7	0.530597	SP4	CAND2
ENSG00000105866	ENSG00000006757	0.530407	5	0.530407	SP4	PNPLA4
ENSG00000105866	ENSG00000184277	0.530316	36	0.530316	SP4	TM2D3
ENSG00000105866	ENSG00000176410	0.530138	8	0.530138	SP4	DNAJC30
ENSG00000105866	ENSG00000229893	0.529995	14	0.529995	SP4	AC004549.6
ENSG00000105866	ENSG00000106077	0.529931	8	0.529931	SP4	ABHD11
ENSG00000105866	ENSG00000105948	0.529796	3	0.529796	SP4	TTC26
ENSG00000105866	ENSG00000262703	0.52968	0	0.52968	SP4	RP11-485G7.6
ENSG00000105866	ENSG00000267734	0.529632	0	0.529632	SP4	RP4-604K5.3
ENSG00000105866	ENSG00000140545	0.52957	10	0.52957	SP4	MFGE8
ENSG00000105866	ENSG00000226501	0.529528	0	0.529528	SP4	USF1P1
ENSG00000105866	ENSG00000117632	0.529439	7	0.529439	SP4	STMN1
ENSG00000105866	ENSG00000163116	0.529339	35	0.529339	SP4	STPG2
ENSG00000105866	ENSG00000271732	0.529019	0	0.529019	SP4	RP5-1182A14.5
ENSG00000105866	ENSG00000167196	0.528758	7	0.528758	SP4	FBXO22
ENSG00000105866	ENSG00000153157	0.528432	8	0.528432	SP4	SYCP2L
ENSG00000105866	ENSG00000171804	0.528076	9	0.528076	SP4	WDR87
ENSG00000105866	ENSG00000268635	0.527973	10	0.527973	SP4	RP11-739B23.1
ENSG00000105866	ENSG00000205559	0.527821	26	0.527821	SP4	CHKB-AS1
ENSG00000105866	ENSG00000072315	0.527244	8	0.527244	SP4	TRPC5
ENSG00000105866	ENSG00000172888	0.52665	15	0.52665	SP4	ZNF621
ENSG00000105866	ENSG00000223393	0.526487	0	0.526487	SP4	RP5-858B6.3
ENSG00000105866	ENSG00000254615	0.526371	16	0.526371	SP4	RP11-395G23.3
ENSG00000105866	ENSG00000137054	0.525566	11	0.525566	SP4	POLR1E
ENSG00000105866	ENSG00000254545	0.524937	36	0.524937	SP4	RP11-84A19.3
ENSG00000105866	ENSG00000112651	0.524541	5	0.524541	SP4	MRPL2
ENSG00000105866	ENSG00000119650	0.524351	4	0.524351	SP4	IFT43
ENSG00000105866	ENSG00000188177	0.523883	10	0.523883	SP4	ZC3H6
ENSG00000105866	ENSG00000143479	0.523787	9	0.523787	SP4	DYRK3
ENSG00000105866	ENSG00000222047	0.523784	8	0.523784	SP4	C10orf55
ENSG00000105866	ENSG00000279083	0.523774	0	0.523774	SP4	RP11-395N21.2
ENSG00000105866	ENSG00000246334	0.523707	17	0.523707	SP4	PRR7-AS1
ENSG00000105866	ENSG00000150477	0.523596	11	0.523596	SP4	KIAA1328
ENSG00000105866	ENSG00000134909	0.523438	7	0.523438	SP4	ARHGAP32
ENSG00000105866	ENSG00000280734	0.523122	6	0.523122	SP4	ENSG00000280734
ENSG00000105866	ENSG00000169752	0.522537	5	0.522537	SP4	NRG4
ENSG00000105866	ENSG00000279561	0.522438	29	0.522438	SP4	AL845472.1
ENSG00000105866	ENSG00000188613	0.521991	14	0.521991	SP4	NANOS1
ENSG00000105866	ENSG00000150433	0.521987	11	0.521987	SP4	TMEM218
ENSG00000105866	ENSG00000131459	0.521826	4	0.521826	SP4	GFPT2
ENSG00000105866	ENSG00000125812	0.520996	10	0.520996	SP4	GZF1
ENSG00000105866	ENSG00000143126	0.520831	7	0.520831	SP4	CELSR2
ENSG00000105866	ENSG00000070501	0.520474	12	0.520474	SP4	POLB
ENSG00000105866	ENSG00000272695	0.520294	7	0.520294	SP4	GAS6-AS2
ENSG00000105866	ENSG00000247199	0.519692	14	0.519692	SP4	RP11-373N22.3
ENSG00000105866	ENSG00000235257	0.518761	13	0.518761	SP4	ITGA9-AS1
ENSG00000105866	ENSG00000270133	0.518197	25	0.518197	SP4	CTC-303L1.2
ENSG00000105866	ENSG00000152348	0.517946	8	0.517946	SP4	ATG10
ENSG00000105866	ENSG00000263465	0.517212	7	0.517212	SP4	SRSF8
ENSG00000105866	ENSG00000261734	0.516755	0	0.516755	SP4	RP11-669C19.1
ENSG00000105866	ENSG00000118276	0.516043	9	0.516043	SP4	B4GALT6
ENSG00000105866	ENSG00000085840	0.515843	14	0.515843	SP4	ORC1
ENSG00000105866	ENSG00000234377	0.515717	12	0.515717	SP4	RNF219-AS1
ENSG00000105866	ENSG00000177303	0.515657	11	0.515657	SP4	CASKIN2
ENSG00000105866	ENSG00000254023	0.515598	0	0.515598	SP4	PKMP4
ENSG00000105866	ENSG00000236336	0.514915	22	0.514915	SP4	RP3-430A16.1
ENSG00000105866	ENSG00000087510	0.514729	4	0.514729	SP4	TFAP2C
ENSG00000105866	ENSG00000113302	0.514368	1	0.514368	SP4	IL12B
ENSG00000105866	ENSG00000186231	0.513645	17	0.513645	SP4	KLHL32
ENSG00000105866	ENSG00000230773	0.513288	4	0.513288	SP4	AC079807.4
ENSG00000105866	ENSG00000105136	0.512872	0	0.512872	SP4	ZNF419
ENSG00000105866	ENSG00000257252	0.512789	8	0.512789	SP4	RP11-486A14.2
ENSG00000105866	ENSG00000214783	0.51249	0	0.51249	SP4	POLR2J4
ENSG00000105866	ENSG00000219951	0.512379	0	0.512379	SP4	RP11-378G13.2
ENSG00000105866	ENSG00000224792	0.512318	0	0.512318	SP4	IQCF4
ENSG00000105866	ENSG00000130544	0.512145	7	0.512145	SP4	ZNF557
ENSG00000105866	ENSG00000163362	0.510423	5	0.510423	SP4	C1orf106
ENSG00000105866	ENSG00000169955	0.510167	8	0.510167	SP4	ZNF747
ENSG00000105866	ENSG00000199545	0.509949	0	0.509949	SP4	RNA5SP195
ENSG00000105866	ENSG00000233015	0.50971	0	0.50971	SP4	SLC25A6P1
ENSG00000105866	ENSG00000229816	0.509644	0	0.509644	SP4	DDX50P1
ENSG00000105866	ENSG00000204390	0.509126	7	0.509126	SP4	HSPA1L
ENSG00000105866	ENSG00000213160	0.508739	12	0.508739	SP4	KLHL23
ENSG00000105866	ENSG00000164398	0.508383	7	0.508383	SP4	ACSL6
ENSG00000105866	ENSG00000111653	0.508287	10	0.508287	SP4	ING4
ENSG00000105866	ENSG00000116213	0.508002	10	0.508002	SP4	WRAP73
ENSG00000105866	ENSG00000279353	0.507815	0	0.507815	SP4	RP11-864N7.4
ENSG00000105866	ENSG00000046647	0.507715	6	0.507715	SP4	GEMIN8
ENSG00000105866	ENSG00000174842	0.507076	8	0.507076	SP4	GLMN
ENSG00000105866	ENSG00000144354	0.50701	13	0.50701	SP4	CDCA7
ENSG00000105866	ENSG00000164237	0.506831	9	0.506831	SP4	CMBL
ENSG00000105866	ENSG00000183154	0.506695	7	0.506695	SP4	RP11-863K10.7
ENSG00000105866	ENSG00000273066	0.506538	23	0.506538	SP4	RP11-216L13.19
ENSG00000105866	ENSG00000206199	0.50568	7	0.50568	SP4	ANKUB1
ENSG00000105866	ENSG00000253695	0.504819	27	0.504819	SP4	RP11-177H2.2
ENSG00000105866	ENSG00000121417	0.504703	5	0.504703	SP4	ZNF211
ENSG00000105866	ENSG00000255717	0.50465	6	0.50465	SP4	SNHG1
ENSG00000105866	ENSG00000204335	0.504596	17	0.504596	SP4	SP5
ENSG00000105866	ENSG00000145198	0.504596	14	0.504596	SP4	VWA5B2
ENSG00000105866	ENSG00000173867	0.504482	25	0.504482	SP4	RP11-97O12.7
ENSG00000105866	ENSG00000143257	0.50426	0	0.50426	SP4	NR1I3
ENSG00000105866	ENSG00000116833	0.504065	5	0.504065	SP4	NR5A2
ENSG00000105866	ENSG00000101412	0.503379	3	0.503379	SP4	E2F1
ENSG00000105866	ENSG00000118520	0.503314	0	0.503314	SP4	ARG1
ENSG00000105866	ENSG00000253088	0.502989	0	0.502989	SP4	Y_RNA
ENSG00000105866	ENSG00000182195	0.502579	32	0.502579	SP4	LDOC1
ENSG00000105866	ENSG00000101331	0.502478	7	0.502478	SP4	CCM2L
ENSG00000105866	ENSG00000226419	0.50197	10	0.50197	SP4	SLC16A1-AS1
ENSG00000105866	ENSG00000205531	0.501743	15	0.501743	SP4	NAP1L4
ENSG00000105866	ENSG00000132773	0.500962	6	0.500962	SP4	TOE1
ENSG00000105866	ENSG00000278897	0.500788	0	0.500788	SP4	AC020951.1
ENSG00000105866	ENSG00000106003	0.500567	6	0.500567	SP4	LFNG
ENSG00000105866	ENSG00000260714	0.500403	25	0.500403	SP4	RP11-266L9.1
ENSG00000105866	ENSG00000173218	0.500288	5	0.500288	SP4	VANGL1
ENSG00000105866	ENSG00000277581	0.499937	15	0.499937	SP4	RP4-616B8.6
ENSG00000105866	ENSG00000164241	0.499923	10	0.499923	SP4	C5orf63
ENSG00000105866	ENSG00000259418	0.499289	16	0.499289	SP4	RP11-109D20.1
ENSG00000105866	ENSG00000162775	0.499084	7	0.499084	SP4	RBM15
ENSG00000105866	ENSG00000217702	0.498974	0	0.498974	SP4	RP11-287D1.4
ENSG00000105866	ENSG00000066629	0.498515	14	0.498515	SP4	EML1
ENSG00000105866	ENSG00000258702	0.498393	37	0.498393	SP4	RP11-433J8.1
ENSG00000105866	ENSG00000147852	0.497996	7	0.497996	SP4	VLDLR
ENSG00000105866	ENSG00000163322	0.497957	7	0.497957	SP4	FAM175A
ENSG00000105866	ENSG00000165730	0.497518	6	0.497518	SP4	STOX1
ENSG00000105866	ENSG00000171649	0.497472	8	0.497472	SP4	ZIK1
ENSG00000105866	ENSG00000135333	0.497228	5	0.497228	SP4	EPHA7
ENSG00000105866	ENSG00000175279	0.496597	11	0.496597	SP4	APITD1
ENSG00000105866	ENSG00000167257	0.495789	23	0.495789	SP4	RNF214
ENSG00000105866	ENSG00000121966	0.495536	3	0.495536	SP4	CXCR4
ENSG00000105866	ENSG00000281406	0.495443	0	0.495443	SP4	ENSG00000281406
ENSG00000105866	ENSG00000167617	0.495386	10	0.495386	SP4	CDC42EP5
ENSG00000105866	ENSG00000196663	0.495178	6	0.495178	SP4	TECPR2
ENSG00000105866	ENSG00000141431	0.495022	5	0.495022	SP4	ASXL3
ENSG00000105866	ENSG00000246090	0.494862	11	0.494862	SP4	RP11-696N14.1
ENSG00000105866	ENSG00000142686	0.494443	7	0.494443	SP4	C1orf216
ENSG00000105866	ENSG00000127980	0.493948	8	0.493948	SP4	PEX1
ENSG00000105866	ENSG00000173175	0.493938	7	0.493938	SP4	ADCY5
ENSG00000105866	ENSG00000237017	0.493092	0	0.493092	SP4	AC012314.8
ENSG00000105866	ENSG00000056972	0.492194	5	0.492194	SP4	TRAF3IP2
ENSG00000105866	ENSG00000213123	0.492096	17	0.492096	SP4	TCTEX1D2
ENSG00000105866	ENSG00000184381	0.49209	7	0.49209	SP4	PLA2G6
ENSG00000105866	ENSG00000173040	0.49196	16	0.49196	SP4	EVC2
ENSG00000105866	ENSG00000243916	0.491813	0	0.491813	SP4	RP11-6K23.1
ENSG00000105866	ENSG00000225822	0.491627	43	0.491627	SP4	UBXN7-AS1
ENSG00000105866	ENSG00000232536	0.491447	10	0.491447	SP4	RP11-74C1.4
ENSG00000105866	ENSG00000273492	0.491315	19	0.491315	SP4	AP000230.1
ENSG00000105866	ENSG00000253167	0.491096	0	0.491096	SP4	KIAA0196-AS1
ENSG00000105866	ENSG00000130751	0.490979	22	0.490979	SP4	NPAS1
ENSG00000105866	ENSG00000267419	0.490758	20	0.490758	SP4	CTC-559E9.6
ENSG00000105866	ENSG00000117595	0.490318	10	0.490318	SP4	IRF6
ENSG00000105866	ENSG00000137501	0.488496	12	0.488496	SP4	SYTL2
ENSG00000105866	ENSG00000103356	0.488424	8	0.488424	SP4	EARS2
ENSG00000105866	ENSG00000104218	0.487996	27	0.487996	SP4	CSPP1
ENSG00000105866	ENSG00000237943	0.487356	17	0.487356	SP4	PRKCQ-AS1
ENSG00000105866	ENSG00000230873	0.487213	20	0.487213	SP4	STMND1
ENSG00000105866	ENSG00000113119	0.487032	8	0.487032	SP4	TMCO6
ENSG00000105866	ENSG00000134438	0.487019	21	0.487019	SP4	RAX
ENSG00000105866	ENSG00000171421	0.486979	7	0.486979	SP4	MRPL36
ENSG00000105866	ENSG00000112210	0.486693	7	0.486693	SP4	RAB23
ENSG00000105866	ENSG00000232258	0.486495	5	0.486495	SP4	TMEM114
ENSG00000105866	ENSG00000140104	0.486124	5	0.486124	SP4	C14orf79
ENSG00000105866	ENSG00000234789	0.485853	19	0.485853	SP4	RP11-483H20.4
ENSG00000105866	ENSG00000110315	0.485659	7	0.485659	SP4	RNF141
ENSG00000105866	ENSG00000121766	0.485536	22	0.485536	SP4	ZCCHC17
ENSG00000105866	ENSG00000141837	0.48498	5	0.48498	SP4	CACNA1A
ENSG00000105866	ENSG00000157303	0.484973	7	0.484973	SP4	SUSD3
ENSG00000105866	ENSG00000275630	0.484586	16	0.484586	SP4	RP6-65G23.5
ENSG00000105866	ENSG00000276651	0.484586	7	0.484586	SP4	AC007950.2
ENSG00000105866	ENSG00000270911	0.483918	0	0.483918	SP4	RP11-272L13.4
ENSG00000105866	ENSG00000122335	0.483373	13	0.483373	SP4	SERAC1
ENSG00000105866	ENSG00000178878	0.482958	5	0.482958	SP4	APOLD1
ENSG00000105866	ENSG00000269549	0.482612	0	0.482612	SP4	RP3-461P17.10
ENSG00000105866	ENSG00000217442	0.482283	13	0.482283	SP4	SYCE3
ENSG00000105866	ENSG00000198780	0.482152	16	0.482152	SP4	FAM169A
ENSG00000105866	ENSG00000106236	0.48138	12	0.48138	SP4	NPTX2
ENSG00000105866	ENSG00000131771	0.480943	14	0.480943	SP4	PPP1R1B
ENSG00000105866	ENSG00000126790	0.480076	6	0.480076	SP4	L3HYPDH
ENSG00000105866	ENSG00000105866	0.47972	3	0.47972	SP4	SP4
ENSG00000105866	ENSG00000185101	0.479462	5	0.479462	SP4	ANO9
ENSG00000105866	ENSG00000135253	0.479333	9	0.479333	SP4	KCP
ENSG00000105866	ENSG00000223305	0.47917	0	0.47917	SP4	RN7SKP30
ENSG00000105866	ENSG00000214184	0.478936	11	0.478936	SP4	AC012487.2
ENSG00000105866	ENSG00000184905	0.478709	0	0.478709	SP4	TCEAL2
ENSG00000105866	ENSG00000178947	0.478692	9	0.478692	SP4	LINC00086
ENSG00000105866	ENSG00000244476	0.47846	0	0.47846	SP4	ERVFRD-1
ENSG00000105866	ENSG00000253636	0.478339	0	0.478339	SP4	RP11-531A24.5
ENSG00000105866	ENSG00000180210	0.477559	0	0.477559	SP4	F2
ENSG00000105866	ENSG00000215712	0.477353	0	0.477353	SP4	TMEM242
ENSG00000105866	ENSG00000279415	0.47721	0	0.47721	SP4	RP11-1102P22.1
ENSG00000105866	ENSG00000148057	0.477175	8	0.477175	SP4	IDNK
ENSG00000105866	ENSG00000096093	0.477168	8	0.477168	SP4	EFHC1
ENSG00000105866	ENSG00000260582	0.476791	0	0.476791	SP4	TPST2P1
ENSG00000105866	ENSG00000135222	0.476696	0	0.476696	SP4	CSN2
ENSG00000105866	ENSG00000005884	0.476667	0	0.476667	SP4	ITGA3
ENSG00000105866	ENSG00000226816	0.476594	18	0.476594	SP4	AC005082.12
ENSG00000105866	ENSG00000171960	0.476542	23	0.476542	SP4	PPIH
ENSG00000105866	ENSG00000167136	0.476191	5	0.476191	SP4	ENDOG
ENSG00000105866	ENSG00000198455	0.476145	5	0.476145	SP4	ZXDB
ENSG00000105866	ENSG00000101353	0.475883	10	0.475883	SP4	MROH8
ENSG00000105866	ENSG00000166845	0.475545	10	0.475545	SP4	C18orf54
ENSG00000105866	ENSG00000064309	0.475383	5	0.475383	SP4	CDON
ENSG00000105866	ENSG00000142694	0.475292	3	0.475292	SP4	EVA1B
ENSG00000105866	ENSG00000188372	0.475263	7	0.475263	SP4	ZP3
ENSG00000105866	ENSG00000134207	0.475209	5	0.475209	SP4	SYT6
ENSG00000105866	ENSG00000148444	0.475133	6	0.475133	SP4	COMMD3
ENSG00000105866	ENSG00000241369	0.474985	0	0.474985	SP4	LINC01192
ENSG00000105866	ENSG00000110492	0.474178	3	0.474178	SP4	MDK
ENSG00000105866	ENSG00000185909	0.472795	5	0.472795	SP4	KLHDC8B
ENSG00000105866	ENSG00000277534	0.472458	0	0.472458	SP4	RP11-9E17.1
ENSG00000105866	ENSG00000004776	0.471858	14	0.471858	SP4	HSPB6
ENSG00000105866	ENSG00000259426	0.471797	44	0.471797	SP4	RP11-253M7.1
ENSG00000105866	ENSG00000276900	0.471367	3	0.471367	SP4	RP11-467L13.7
ENSG00000105866	ENSG00000171307	0.471181	6	0.471181	SP4	ZDHHC16
ENSG00000105866	ENSG00000257702	0.471123	0	0.471123	SP4	LBX2-AS1
ENSG00000105866	ENSG00000237989	0.470798	0	0.470798	SP4	AP001046.5
ENSG00000105866	ENSG00000249558	0.470126	0	0.470126	SP4	RCC2P4
ENSG00000105866	ENSG00000282308	0.469988	0	0.469988	SP4	ENSG00000282308
ENSG00000105866	ENSG00000226125	0.469735	0	0.469735	SP4	AC098823.3
ENSG00000105866	ENSG00000231158	0.469722	0	0.469722	SP4	PTP4A1P1
ENSG00000105866	ENSG00000129195	0.469492	18	0.469492	SP4	FAM64A
ENSG00000105866	ENSG00000176896	0.469336	6	0.469336	SP4	TCEANC
ENSG00000105866	ENSG00000203993	0.469262	7	0.469262	SP4	ARRDC1-AS1
ENSG00000105866	ENSG00000109452	0.469201	6	0.469201	SP4	INPP4B
ENSG00000105866	ENSG00000122691	0.469199	14	0.469199	SP4	TWIST1
ENSG00000105866	ENSG00000159885	0.468726	0	0.468726	SP4	ZNF222
ENSG00000105866	ENSG00000228649	0.468713	9	0.468713	SP4	AC005682.5
ENSG00000105866	ENSG00000143013	0.467902	8	0.467902	SP4	LMO4
ENSG00000105866	ENSG00000225636	0.467805	0	0.467805	SP4	HNRNPA3P15
ENSG00000105866	ENSG00000177640	0.467525	9	0.467525	SP4	CASC2
ENSG00000105866	ENSG00000264920	0.467179	6	0.467179	SP4	RP11-6N17.4
ENSG00000105866	ENSG00000204344	0.466523	12	0.466523	SP4	STK19
ENSG00000105866	ENSG00000267586	0.466091	9	0.466091	SP4	LINC00907
ENSG00000105866	ENSG00000172260	0.465004	8	0.465004	SP4	NEGR1
ENSG00000105866	ENSG00000204612	0.464721	27	0.464721	SP4	FOXB2
ENSG00000105866	ENSG00000052344	0.464609	16	0.464609	SP4	PRSS8
ENSG00000105866	ENSG00000244513	0.464568	12	0.464568	SP4	CTD-2013N24.2
ENSG00000105866	ENSG00000215067	0.464206	11	0.464206	SP4	AC027763.2
ENSG00000105866	ENSG00000143847	0.463902	9	0.463902	SP4	PPFIA4
ENSG00000105866	ENSG00000282386	0.463819	10	0.463819	SP4	ENSG00000282386
ENSG00000105866	ENSG00000176894	0.463264	9	0.463264	SP4	PXMP2
ENSG00000105866	ENSG00000147400	0.462656	12	0.462656	SP4	CETN2
ENSG00000105866	ENSG00000248749	0.462359	0	0.462359	SP4	RP11-42A4.1
ENSG00000105866	ENSG00000112234	0.462209	6	0.462209	SP4	FBXL4
ENSG00000105866	ENSG00000242110	0.462146	11	0.462146	SP4	AMACR
ENSG00000105866	ENSG00000226683	0.461804	15	0.461804	SP4	PWWP2AP1
ENSG00000105866	ENSG00000204444	0.461606	5	0.461606	SP4	APOM
ENSG00000105866	ENSG00000223813	0.461147	4	0.461147	SP4	AC007255.8
ENSG00000105866	ENSG00000228192	0.460907	0	0.460907	SP4	RP11-342M1.3
ENSG00000105866	ENSG00000280426	0.460642	36	0.460642	SP4	RP11-837J7.3
ENSG00000105866	ENSG00000259440	0.460173	0	0.460173	SP4	NPM1P43
ENSG00000105866	ENSG00000167325	0.460135	8	0.460135	SP4	RRM1
ENSG00000105866	ENSG00000007545	0.459997	10	0.459997	SP4	CRAMP1L
ENSG00000105866	ENSG00000259225	0.459843	5	0.459843	SP4	RP11-1008C21.1
ENSG00000105866	ENSG00000121310	0.459823	8	0.459823	SP4	ECHDC2
ENSG00000105866	ENSG00000252234	0.459193	19	0.459193	SP4	AC006557.1
ENSG00000105866	ENSG00000170468	0.459154	11	0.459154	SP4	C14orf169
ENSG00000105866	ENSG00000214128	0.459002	0	0.459002	SP4	TMEM213
ENSG00000105866	ENSG00000114656	0.45869	18	0.45869	SP4	KIAA1257
ENSG00000105866	ENSG00000136938	0.458621	17	0.458621	SP4	ANP32B
ENSG00000105866	ENSG00000185049	0.458549	6	0.458549	SP4	NELFA
ENSG00000105866	ENSG00000130713	0.458257	12	0.458257	SP4	EXOSC2
ENSG00000105866	ENSG00000119681	0.45819	4	0.45819	SP4	LTBP2
ENSG00000105866	ENSG00000161860	0.458135	17	0.458135	SP4	SYCE2
ENSG00000105866	ENSG00000274064	0.457744	0	0.457744	SP4	RP11-570L14.1
ENSG00000105866	ENSG00000167889	0.457203	11	0.457203	SP4	MGAT5B
ENSG00000105866	ENSG00000235927	0.457067	30	0.457067	SP4	NEXN-AS1
ENSG00000105866	ENSG00000099364	0.456366	6	0.456366	SP4	FBXL19
ENSG00000105866	ENSG00000171956	0.455751	8	0.455751	SP4	FOXB1
ENSG00000105866	ENSG00000147036	0.455293	23	0.455293	SP4	LANCL3
ENSG00000105866	ENSG00000074935	0.455041	0	0.455041	SP4	TUBE1
ENSG00000105866	ENSG00000216835	0.454624	0	0.454624	SP4	RBMXP1
ENSG00000105866	ENSG00000130783	0.454536	11	0.454536	SP4	CCDC62
ENSG00000105866	ENSG00000260261	0.453709	0	0.453709	SP4	RP11-480A16.1
ENSG00000105866	ENSG00000203588	0.453429	0	0.453429	SP4	IGBP1-AS1
ENSG00000105866	ENSG00000259498	0.451989	8	0.451989	SP4	RP11-244F12.3
ENSG00000105866	ENSG00000182923	0.451873	9	0.451873	SP4	CEP63
ENSG00000105866	ENSG00000165644	0.451807	5	0.451807	SP4	COMTD1
ENSG00000105866	ENSG00000224875	0.451705	9	0.451705	SP4	AC083949.1
ENSG00000105866	ENSG00000164414	0.451437	5	0.451437	SP4	SLC35A1
ENSG00000105866	ENSG00000250751	0.450592	21	0.450592	SP4	RP11-613C6.2
ENSG00000105866	ENSG00000077092	0.450533	14	0.450533	SP4	RARB
ENSG00000105866	ENSG00000265445	0.450171	27	0.450171	SP4	RP11-849N15.1
ENSG00000105866	ENSG00000228599	0.450133	0	0.450133	SP4	RPL7P52
ENSG00000105866	ENSG00000130270	0.449698	4	0.449698	SP4	ATP8B3
ENSG00000105866	ENSG00000133985	0.449283	2	0.449283	SP4	TTC9
ENSG00000105866	ENSG00000126216	0.449044	10	0.449044	SP4	TUBGCP3
ENSG00000105866	ENSG00000279691	0.449003	16	0.449003	SP4	RP11-485M7.2
ENSG00000105866	ENSG00000227486	0.448811	8	0.448811	SP4	RP13-188A5.1
ENSG00000105866	ENSG00000257279	0.448663	0	0.448663	SP4	RP11-231I16.1
ENSG00000105866	ENSG00000130513	0.448585	3	0.448585	SP4	GDF15
ENSG00000105866	ENSG00000178988	0.44854	8	0.44854	SP4	MRFAP1L1
ENSG00000105866	ENSG00000174365	0.447953	0	0.447953	SP4	SNHG11
ENSG00000105866	ENSG00000168944	0.44691	5	0.44691	SP4	CEP120
ENSG00000105866	ENSG00000234424	0.446163	0	0.446163	SP4	RP11-213G2.1
ENSG00000105866	ENSG00000103056	0.446121	6	0.446121	SP4	SMPD3
ENSG00000105866	ENSG00000229622	0.445844	0	0.445844	SP4	MTND5P2
ENSG00000105866	ENSG00000165661	0.445542	6	0.445542	SP4	QSOX2
ENSG00000105866	ENSG00000140993	0.445473	18	0.445473	SP4	TIGD7
ENSG00000105866	ENSG00000129480	0.445413	9	0.445413	SP4	DTD2
ENSG00000105866	ENSG00000135778	0.445301	6	0.445301	SP4	NTPCR
ENSG00000105866	ENSG00000173914	0.444678	11	0.444678	SP4	RBM4B
ENSG00000105866	ENSG00000236928	0.444661	0	0.444661	SP4	RP11-792A8.1
ENSG00000105866	ENSG00000166265	0.443858	5	0.443858	SP4	CYYR1
ENSG00000105866	ENSG00000154174	0.443018	9	0.443018	SP4	TOMM70A
ENSG00000105866	ENSG00000184908	0.442758	19	0.442758	SP4	CLCNKB
ENSG00000105866	ENSG00000272870	0.442177	13	0.442177	SP4	RP11-798M19.6
ENSG00000105866	ENSG00000261115	0.441891	9	0.441891	SP4	TMEM178B
ENSG00000105866	ENSG00000213339	0.44148	5	0.44148	SP4	QTRT1
ENSG00000105866	ENSG00000164463	0.441422	7	0.441422	SP4	CREBRF
ENSG00000105866	ENSG00000225953	0.441291	11	0.441291	SP4	SATB2-AS1
ENSG00000105866	ENSG00000243957	0.441203	0	0.441203	SP4	RN7SL647P
ENSG00000105866	ENSG00000105852	0.440903	19	0.440903	SP4	PON3
ENSG00000105866	ENSG00000126749	0.440254	6	0.440254	SP4	EMG1
ENSG00000105866	ENSG00000129910	0.440184	11	0.440184	SP4	CDH15
ENSG00000105866	ENSG00000170185	0.439743	7	0.439743	SP4	USP38
ENSG00000105866	ENSG00000100593	0.439644	10	0.439644	SP4	ISM2
ENSG00000105866	ENSG00000227372	0.439531	4	0.439531	SP4	TP73-AS1
ENSG00000105866	ENSG00000110900	0.438942	14	0.438942	SP4	TSPAN11
ENSG00000105866	ENSG00000279742	0.438529	14	0.438529	SP4	RP11-700A24.1
ENSG00000105866	ENSG00000235978	0.438503	15	0.438503	SP4	AC018816.3
ENSG00000105866	ENSG00000273599	0.438387	0	0.438387	SP4	RP11-59C5.3
ENSG00000105866	ENSG00000256806	0.438027	3	0.438027	SP4	C17orf100
ENSG00000105866	ENSG00000225864	0.438018	22	0.438018	SP4	HCG4P11
ENSG00000105866	ENSG00000224077	0.437827	17	0.437827	SP4	AP000936.4
ENSG00000105866	ENSG00000245768	0.437539	7	0.437539	SP4	RP11-410D17.2
ENSG00000105866	ENSG00000213186	0.437261	10	0.437261	SP4	TRIM59
ENSG00000105866	ENSG00000165462	0.437098	20	0.437098	SP4	PHOX2A
ENSG00000105866	ENSG00000145920	0.437046	10	0.437046	SP4	CPLX2
ENSG00000105866	ENSG00000112394	0.436753	2	0.436753	SP4	SLC16A10
ENSG00000105866	ENSG00000187650	0.435802	10	0.435802	SP4	VMAC
ENSG00000105866	ENSG00000223922	0.434867	0	0.434867	SP4	ASS1P2
ENSG00000105866	ENSG00000243491	0.434762	0	0.434762	SP4	RP11-521D12.5
ENSG00000105866	ENSG00000145287	0.434698	11	0.434698	SP4	PLAC8
ENSG00000105866	ENSG00000280109	0.434621	0	0.434621	SP4	PLAC4
ENSG00000105866	ENSG00000153823	0.433793	19	0.433793	SP4	PID1
ENSG00000105866	ENSG00000149179	0.433669	0	0.433669	SP4	C11orf49
ENSG00000105866	ENSG00000152527	0.433518	8	0.433518	SP4	PLEKHH2
ENSG00000105866	ENSG00000242170	0.433327	0	0.433327	SP4	RN7SL329P
ENSG00000105866	ENSG00000171877	0.433181	13	0.433181	SP4	FRMD5
ENSG00000105866	ENSG00000261302	0.43316	18	0.43316	SP4	RP11-343H19.1
ENSG00000105866	ENSG00000143507	0.432903	3	0.432903	SP4	DUSP10
ENSG00000105866	ENSG00000067191	0.432903	0	0.432903	SP4	CACNB1
ENSG00000105866	ENSG00000276141	0.432273	5	0.432273	SP4	WHAMMP3
ENSG00000105866	ENSG00000232811	0.432048	0	0.432048	SP4	RP11-96K19.2
ENSG00000105866	ENSG00000159423	0.431772	10	0.431772	SP4	ALDH4A1
ENSG00000105866	ENSG00000146063	0.431663	12	0.431663	SP4	TRIM41
ENSG00000105866	ENSG00000136943	0.430933	12	0.430933	SP4	CTSV
ENSG00000105866	ENSG00000105982	0.430415	11	0.430415	SP4	RNF32
ENSG00000105866	ENSG00000117152	0.429833	24	0.429833	SP4	RGS4
ENSG00000105866	ENSG00000279926	0.429733	0	0.429733	SP4	RP3-406P24.5
ENSG00000105866	ENSG00000140403	0.428743	9	0.428743	SP4	DNAJA4
ENSG00000105866	ENSG00000267388	0.428149	0	0.428149	SP4	AF038458.5
ENSG00000105866	ENSG00000279006	0.428097	0	0.428097	SP4	CTA-243E7.2
ENSG00000105866	ENSG00000207626	0.427943	0	0.427943	SP4	MIR562
ENSG00000105866	ENSG00000187855	0.427941	0	0.427941	SP4	ASCL4
ENSG00000105866	ENSG00000229666	0.427917	24	0.427917	SP4	MAST4-AS1
ENSG00000105866	ENSG00000279601	0.427751	15	0.427751	SP4	CTA-38K21.2
ENSG00000105866	ENSG00000231357	0.42773	0	0.42773	SP4	AC006028.11
ENSG00000105866	ENSG00000273302	0.427632	0	0.427632	SP4	RP11-493E12.2
ENSG00000105866	ENSG00000204228	0.427459	11	0.427459	SP4	HSD17B8
ENSG00000105866	ENSG00000258499	0.427322	0	0.427322	SP4	RP11-862G15.2
ENSG00000105866	ENSG00000125652	0.427242	4	0.427242	SP4	ALKBH7
ENSG00000105866	ENSG00000185155	0.426828	14	0.426828	SP4	MIXL1
ENSG00000105866	ENSG00000143801	0.425952	4	0.425952	SP4	PSEN2
ENSG00000105866	ENSG00000185345	0.425945	9	0.425945	SP4	PARK2
ENSG00000105866	ENSG00000172878	0.425736	6	0.425736	SP4	METAP1D
ENSG00000105866	ENSG00000253320	0.425336	7	0.425336	SP4	KB-1507C5.2
ENSG00000105866	ENSG00000259728	0.425038	11	0.425038	SP4	LINC00933
ENSG00000105866	ENSG00000054392	0.424858	6	0.424858	SP4	HHAT
ENSG00000105866	ENSG00000223528	0.424765	10	0.424765	SP4	RP11-223P11.3
ENSG00000105866	ENSG00000112837	0.424542	11	0.424542	SP4	TBX18
ENSG00000105866	ENSG00000267421	0.424491	11	0.424491	SP4	AC005498.3
ENSG00000105866	ENSG00000131584	0.424301	6	0.424301	SP4	ACAP3
ENSG00000105866	ENSG00000136425	0.42389	8	0.42389	SP4	CIB2
ENSG00000105866	ENSG00000175040	0.423765	3	0.423765	SP4	CHST2
ENSG00000105866	ENSG00000136828	0.423724	7	0.423724	SP4	RALGPS1
ENSG00000105866	ENSG00000253263	0.423275	0	0.423275	SP4	KB-1507C5.3
ENSG00000105866	ENSG00000143224	0.421335	7	0.421335	SP4	PPOX
ENSG00000105866	ENSG00000095015	0.421294	6	0.421294	SP4	MAP3K1
ENSG00000105866	ENSG00000185219	0.421037	10	0.421037	SP4	ZNF445
ENSG00000105866	ENSG00000135972	0.420422	8	0.420422	SP4	MRPS9
ENSG00000105866	ENSG00000173068	0.420373	5	0.420373	SP4	BNC2
ENSG00000105866	ENSG00000183309	0.420145	19	0.420145	SP4	ZNF623
ENSG00000105866	ENSG00000229589	0.419987	16	0.419987	SP4	ACVR2B-AS1
ENSG00000105866	ENSG00000125814	0.419823	7	0.419823	SP4	NAPB
ENSG00000105866	ENSG00000234886	0.41964	0	0.41964	SP4	MTND5P26
ENSG00000105866	ENSG00000235677	0.419154	0	0.419154	SP4	NPM1P26
ENSG00000105866	ENSG00000259803	0.419	22	0.419	SP4	SLC22A31
ENSG00000105866	ENSG00000237765	0.418446	7	0.418446	SP4	FAM200B
ENSG00000105866	ENSG00000253477	0.418402	6	0.418402	SP4	RP11-1C8.4
ENSG00000105866	ENSG00000070371	0.418394	7	0.418394	SP4	CLTCL1
ENSG00000105866	ENSG00000127903	0.418219	20	0.418219	SP4	ZNF835
ENSG00000105866	ENSG00000138741	0.418219	12	0.418219	SP4	TRPC3
ENSG00000105866	ENSG00000124915	0.417881	11	0.417881	SP4	DKFZP434K028
ENSG00000105866	ENSG00000198892	0.417826	5	0.417826	SP4	SHISA4
ENSG00000105866	ENSG00000156931	0.417698	4	0.417698	SP4	VPS8
ENSG00000105866	ENSG00000228135	0.417552	15	0.417552	SP4	LINC01494
ENSG00000105866	ENSG00000141084	0.417295	9	0.417295	SP4	RANBP10
ENSG00000105866	ENSG00000268066	0.417275	20	0.417275	SP4	FMR1-AS1
ENSG00000105866	ENSG00000149115	0.417203	10	0.417203	SP4	TNKS1BP1
ENSG00000105866	ENSG00000175938	0.416966	4	0.416966	SP4	ORAI3
ENSG00000105866	ENSG00000123892	0.416924	5	0.416924	SP4	RAB38
ENSG00000105866	ENSG00000143740	0.416781	5	0.416781	SP4	SNAP47
ENSG00000105866	ENSG00000100784	0.416271	7	0.416271	SP4	RPS6KA5
ENSG00000105866	ENSG00000124766	0.41613	4	0.41613	SP4	SOX4
ENSG00000105866	ENSG00000266111	0.416052	9	0.416052	SP4	RP11-296K13.4
ENSG00000105866	ENSG00000124383	0.41603	5	0.41603	SP4	MPHOSPH10
ENSG00000105866	ENSG00000165501	0.415825	0	0.415825	SP4	LRR1
ENSG00000105866	ENSG00000121270	0.415741	7	0.415741	SP4	ABCC11
ENSG00000105866	ENSG00000113494	0.415682	2	0.415682	SP4	PRLR
ENSG00000105866	ENSG00000214113	0.415312	7	0.415312	SP4	LYRM4
ENSG00000105866	ENSG00000198300	0.415168	6	0.415168	SP4	PEG3
ENSG00000105866	ENSG00000197056	0.415077	7	0.415077	SP4	ZMYM1
ENSG00000105866	ENSG00000153561	0.414744	8	0.414744	SP4	RMND5A
ENSG00000105866	ENSG00000124356	0.414529	9	0.414529	SP4	STAMBP
ENSG00000105866	ENSG00000115239	0.414521	6	0.414521	SP4	GPR75-ASB3
ENSG00000105866	ENSG00000146072	0.414475	5	0.414475	SP4	TNFRSF21
ENSG00000105866	ENSG00000187391	0.414395	9	0.414395	SP4	MAGI2
ENSG00000105866	ENSG00000143314	0.414024	5	0.414024	SP4	MRPL24
ENSG00000105866	ENSG00000165410	0.413368	5	0.413368	SP4	CFL2
ENSG00000105866	ENSG00000252220	0.413294	0	0.413294	SP4	RNU6-977P
ENSG00000105866	ENSG00000131788	0.413176	6	0.413176	SP4	PIAS3
ENSG00000105866	ENSG00000223509	0.412923	7	0.412923	SP4	RP11-632K20.7
ENSG00000105866	ENSG00000260920	0.412913	0	0.412913	SP4	RP1-228H13.5
ENSG00000105866	ENSG00000151287	0.412715	9	0.412715	SP4	TEX30
ENSG00000105866	ENSG00000104941	0.412467	0	0.412467	SP4	RSPH6A
ENSG00000105866	ENSG00000105642	0.412297	2	0.412297	SP4	KCNN1
ENSG00000105866	ENSG00000203734	0.412147	18	0.412147	SP4	ECT2L
ENSG00000105866	ENSG00000241749	0.411107	18	0.411107	SP4	RPSAP52
ENSG00000105866	ENSG00000251387	0.411045	10	0.411045	SP4	CTB-35F21.3
ENSG00000105866	ENSG00000169914	0.41055	7	0.41055	SP4	OTUD3
ENSG00000105866	ENSG00000259704	0.4105	3	0.4105	SP4	CTD-3094K11.1
ENSG00000105866	ENSG00000234110	0.410054	0	0.410054	SP4	TSPY25P
ENSG00000105866	ENSG00000258769	0.409879	0	0.409879	SP4	RAP1AP
ENSG00000105866	ENSG00000146233	0.409587	15	0.409587	SP4	CYP39A1
ENSG00000105866	ENSG00000268093	0.409067	14	0.409067	SP4	AC022154.7
ENSG00000105866	ENSG00000180828	0.408529	3	0.408529	SP4	BHLHE22
ENSG00000105866	ENSG00000253383	0.40839	0	0.40839	SP4	RP11-116B19.2
ENSG00000105866	ENSG00000124507	0.408286	13	0.408286	SP4	PACSIN1
ENSG00000105866	ENSG00000104412	0.407984	4	0.407984	SP4	EMC2
ENSG00000105866	ENSG00000156603	0.407406	6	0.407406	SP4	MED19
ENSG00000105866	ENSG00000171703	0.407148	10	0.407148	SP4	TCEA2
ENSG00000105866	ENSG00000169618	0.406755	16	0.406755	SP4	PROKR1
ENSG00000105866	ENSG00000227175	0.406754	12	0.406754	SP4	RP11-214D15.2
ENSG00000105866	ENSG00000205593	0.406751	4	0.406751	SP4	DENND6B
ENSG00000105866	ENSG00000230166	0.406668	0	0.406668	SP4	RP11-526K21.2
ENSG00000105866	ENSG00000234129	0.406627	14	0.406627	SP4	RP11-120D5.1
ENSG00000105866	ENSG00000145979	0.406038	7	0.406038	SP4	TBC1D7
ENSG00000105866	ENSG00000160161	0.405809	11	0.405809	SP4	CILP2
ENSG00000105866	ENSG00000140798	0.405707	6	0.405707	SP4	ABCC12
ENSG00000105866	ENSG00000165124	0.405641	4	0.405641	SP4	SVEP1
ENSG00000105866	ENSG00000188672	0.405616	22	0.405616	SP4	RHCE
ENSG00000105866	ENSG00000268533	0.405527	9	0.405527	SP4	AC004076.7
ENSG00000105866	ENSG00000162062	0.40551	8	0.40551	SP4	C16orf59
ENSG00000105866	ENSG00000137807	0.405363	8	0.405363	SP4	KIF23
ENSG00000105866	ENSG00000187566	0.404996	9	0.404996	SP4	NHLRC1
ENSG00000105866	ENSG00000139437	0.404909	7	0.404909	SP4	TCHP
ENSG00000105866	ENSG00000174804	0.404862	2	0.404862	SP4	FZD4
ENSG00000105866	ENSG00000184319	0.404806	7	0.404806	SP4	RPL23AP82
ENSG00000105866	ENSG00000160191	0.403989	0	0.403989	SP4	PDE9A
ENSG00000105866	ENSG00000261416	0.403841	15	0.403841	SP4	RP11-455F5.5
ENSG00000105866	ENSG00000106367	0.403507	7	0.403507	SP4	AP1S1
ENSG00000105866	ENSG00000020256	0.403212	6	0.403212	SP4	ZFP64
ENSG00000105866	ENSG00000139517	0.403133	8	0.403133	SP4	LNX2
ENSG00000105866	ENSG00000144583	0.402636	10	0.402636	SP4	MARCH4
ENSG00000105866	ENSG00000254821	0.402288	19	0.402288	SP4	RP3-400B16.4
ENSG00000105866	ENSG00000222921	0.401959	0	0.401959	SP4	RNA5SP104
ENSG00000105866	ENSG00000115183	0.401698	4	0.401698	SP4	TANC1
ENSG00000105866	ENSG00000203880	0.401685	10	0.401685	SP4	PCMTD2
ENSG00000105866	ENSG00000039987	0.401475	9	0.401475	SP4	BEST2
ENSG00000105866	ENSG00000215271	0.40101	7	0.40101	SP4	HOMEZ
ENSG00000105866	ENSG00000090932	0.400652	9	0.400652	SP4	DLL3
ENSG00000105866	ENSG00000151631	0.400571	0	0.400571	SP4	AKR1C6P
ENSG00000105866	ENSG00000187609	0.400139	8	0.400139	SP4	EXD3
ENSG00000105866	ENSG00000219481	0.399421	7	0.399421	SP4	NBPF1
ENSG00000105866	ENSG00000181392	0.399158	9	0.399158	SP4	SYNE4
ENSG00000105866	ENSG00000269481	0.398569	9	0.398569	SP4	CTD-2521M24.6
ENSG00000105866	ENSG00000171798	0.398214	13	0.398214	SP4	KNDC1
ENSG00000105866	ENSG00000059122	0.398177	5	0.398177	SP4	FLYWCH1
ENSG00000105866	ENSG00000260619	0.398148	29	0.398148	SP4	RP11-775C24.3
ENSG00000105866	ENSG00000269386	0.397967	11	0.397967	SP4	RAB11B-AS1
ENSG00000105866	ENSG00000155034	0.397928	3	0.397928	SP4	FBXL18
ENSG00000105866	ENSG00000107859	0.39766	47	0.39766	SP4	PITX3
ENSG00000105866	ENSG00000233672	0.397551	6	0.397551	SP4	RNASEH2B-AS1
ENSG00000105866	ENSG00000242282	0.397516	0	0.397516	SP4	AC108488.4
ENSG00000105866	ENSG00000049769	0.396906	11	0.396906	SP4	PPP1R3F
ENSG00000105866	ENSG00000227519	0.396666	17	0.396666	SP4	CTA-342B11.1
ENSG00000105866	ENSG00000198719	0.396137	10	0.396137	SP4	DLL1
ENSG00000105866	ENSG00000128254	0.39606	7	0.39606	SP4	C22orf24
ENSG00000105866	ENSG00000273271	0.395567	0	0.395567	SP4	AP000254.8
ENSG00000105866	ENSG00000124787	0.395475	5	0.395475	SP4	RPP40
ENSG00000105866	ENSG00000187134	0.39522	0	0.39522	SP4	AKR1C1
ENSG00000105866	ENSG00000185551	0.395098	3	0.395098	SP4	NR2F2
ENSG00000105866	ENSG00000197822	0.394779	3	0.394779	SP4	OCLN
ENSG00000105866	ENSG00000166436	0.394523	0	0.394523	SP4	TRIM66
ENSG00000105866	ENSG00000223864	0.394508	0	0.394508	SP4	NPM1P19
ENSG00000105866	ENSG00000268182	0.394264	0	0.394264	SP4	SMIM17
ENSG00000105866	ENSG00000248265	0.393809	0	0.393809	SP4	FLJ12825
ENSG00000105866	ENSG00000178904	0.393781	5	0.393781	SP4	DPY19L3
ENSG00000105866	ENSG00000144645	0.39324	6	0.39324	SP4	OSBPL10
ENSG00000105866	ENSG00000165171	0.393112	4	0.393112	SP4	WBSCR27
ENSG00000105866	ENSG00000114670	0.392893	12	0.392893	SP4	NEK11
ENSG00000105866	ENSG00000109686	0.392845	10	0.392845	SP4	SH3D19
ENSG00000105866	ENSG00000153162	0.392597	3	0.392597	SP4	BMP6
ENSG00000105866	ENSG00000235834	0.392247	0	0.392247	SP4	RP1-60N8.1
ENSG00000105866	ENSG00000187024	0.392216	16	0.392216	SP4	PTRH1
ENSG00000105866	ENSG00000258485	0.391971	0	0.391971	SP4	SRMP2
ENSG00000105866	ENSG00000260025	0.391655	12	0.391655	SP4	RP11-490M8.1
ENSG00000105866	ENSG00000265489	0.390502	11	0.390502	SP4	RP11-1090M7.1
ENSG00000105866	ENSG00000229920	0.390261	0	0.390261	SP4	RPS4XP5
ENSG00000105866	ENSG00000167720	0.389997	13	0.389997	SP4	SRR
ENSG00000105866	ENSG00000182257	0.389737	8	0.389737	SP4	PRR34
ENSG00000105866	ENSG00000277462	0.389648	5	0.389648	SP4	ZNF670
ENSG00000105866	ENSG00000023572	0.389647	5	0.389647	SP4	GLRX2
ENSG00000105866	ENSG00000261838	0.389602	21	0.389602	SP4	RP11-303E16.6
ENSG00000105866	ENSG00000182901	0.388775	27	0.388775	SP4	RGS7
ENSG00000105866	ENSG00000224721	0.388384	17	0.388384	SP4	AC007182.6
ENSG00000105866	ENSG00000232828	0.388261	28	0.388261	SP4	AF196970.3
ENSG00000105866	ENSG00000235007	0.387656	12	0.387656	SP4	RP11-344B5.4
ENSG00000105866	ENSG00000165972	0.387355	15	0.387355	SP4	CCDC38
ENSG00000105866	ENSG00000270426	0.387231	3	0.387231	SP4	RP11-326I11.5
ENSG00000105866	ENSG00000248668	0.387091	20	0.387091	SP4	OXCT1-AS1
ENSG00000105866	ENSG00000183010	0.38695	3	0.38695	SP4	PYCR1
ENSG00000105866	ENSG00000196422	0.386766	8	0.386766	SP4	PPP1R26
ENSG00000105866	ENSG00000161180	0.386128	6	0.386128	SP4	CCDC116
ENSG00000105866	ENSG00000164938	0.386013	4	0.386013	SP4	TP53INP1
ENSG00000105866	ENSG00000128578	0.38587	5	0.38587	SP4	STRIP2
ENSG00000105866	ENSG00000112110	0.385604	6	0.385604	SP4	MRPL18
ENSG00000105866	ENSG00000162374	0.385467	2	0.385467	SP4	ELAVL4
ENSG00000105866	ENSG00000150281	0.385202	15	0.385202	SP4	CTF1
ENSG00000105866	ENSG00000090447	0.385182	5	0.385182	SP4	TFAP4
ENSG00000105866	ENSG00000120256	0.384998	4	0.384998	SP4	LRP11
ENSG00000105866	ENSG00000164850	0.38471	5	0.38471	SP4	GPER1
ENSG00000105866	ENSG00000233108	0.384277	10	0.384277	SP4	AC006042.7
ENSG00000105866	ENSG00000171241	0.383979	7	0.383979	SP4	SHCBP1
ENSG00000105866	ENSG00000231965	0.3839	0	0.3839	SP4	AF131215.1
ENSG00000105866	ENSG00000280433	0.383034	7	0.383034	SP4	TMEM1
ENSG00000105866	ENSG00000165929	0.383021	8	0.383021	SP4	TC2N
ENSG00000105866	ENSG00000126856	0.382934	8	0.382934	SP4	PRDM7
ENSG00000105866	ENSG00000166407	0.382636	14	0.382636	SP4	LMO1
ENSG00000105866	ENSG00000101230	0.382347	10	0.382347	SP4	ISM1
ENSG00000105866	ENSG00000269609	0.382175	4	0.382175	SP4	RPARP-AS1
ENSG00000105866	ENSG00000106125	0.382118	8	0.382118	SP4	FAM188B
ENSG00000105866	ENSG00000241333	0.381886	0	0.381886	SP4	RN7SL385P
ENSG00000105866	ENSG00000158352	0.381649	5	0.381649	SP4	SHROOM4
ENSG00000105866	ENSG00000257083	0.381544	10	0.381544	SP4	RP11-123O10.3
ENSG00000105866	ENSG00000101040	0.381471	8	0.381471	SP4	ZMYND8
ENSG00000105866	ENSG00000188124	0.381272	0	0.381272	SP4	OR2AG2
ENSG00000105866	ENSG00000254090	0.38086	0	0.38086	SP4	MTND2P32
ENSG00000105866	ENSG00000131373	0.380838	8	0.380838	SP4	HACL1
ENSG00000105866	ENSG00000183496	0.380656	4	0.380656	SP4	MEX3B
ENSG00000105866	ENSG00000061656	0.380434	15	0.380434	SP4	SPAG4
ENSG00000105866	ENSG00000203950	0.380369	4	0.380369	SP4	FAM127B
ENSG00000105866	ENSG00000152894	0.380235	5	0.380235	SP4	PTPRK
ENSG00000105866	ENSG00000253057	0.379934	0	0.379934	SP4	RN7SKP57
ENSG00000105866	ENSG00000125885	0.379926	21	0.379926	SP4	MCM8
ENSG00000105866	ENSG00000111405	0.379621	0	0.379621	SP4	ENDOU
ENSG00000105866	ENSG00000185761	0.379607	18	0.379607	SP4	ADAMTSL5
ENSG00000105866	ENSG00000181656	0.379595	17	0.379595	SP4	GPR88
ENSG00000105866	ENSG00000168589	0.379495	17	0.379495	SP4	DYNLRB2
ENSG00000105866	ENSG00000179958	0.37945	4	0.37945	SP4	DCTPP1
ENSG00000105866	ENSG00000198720	0.379199	5	0.379199	SP4	ANKRD13B
ENSG00000105866	ENSG00000271387	0.379068	21	0.379068	SP4	RP11-382D12.2
ENSG00000105866	ENSG00000269194	0.3785	13	0.3785	SP4	AC006942.4
ENSG00000105866	ENSG00000089685	0.378399	15	0.378399	SP4	BIRC5
ENSG00000105866	ENSG00000229388	0.377952	18	0.377952	SP4	RP11-442N24__B.1
ENSG00000105866	ENSG00000173376	0.377924	20	0.377924	SP4	NDNF
ENSG00000105866	ENSG00000013392	0.377861	6	0.377861	SP4	RWDD2A
ENSG00000105866	ENSG00000066382	0.377719	6	0.377719	SP4	MPPED2
ENSG00000105866	ENSG00000197757	0.377644	5	0.377644	SP4	HOXC6
ENSG00000105866	ENSG00000250320	0.377192	19	0.377192	SP4	CTD-2269F5.1
ENSG00000105866	ENSG00000269444	0.377151	0	0.377151	SP4	CTB-180A7.6
ENSG00000105866	ENSG00000255153	0.376839	9	0.376839	SP4	TOLLIP-AS1
ENSG00000105866	ENSG00000132874	0.375913	10	0.375913	SP4	SLC14A2
ENSG00000105866	ENSG00000105889	0.375775	4	0.375775	SP4	STEAP1B
ENSG00000105866	ENSG00000163155	0.375705	0	0.375705	SP4	LYSMD1
ENSG00000105866	ENSG00000204815	0.374836	13	0.374836	SP4	TTC25
ENSG00000105866	ENSG00000134716	0.374833	11	0.374833	SP4	CYP2J2
ENSG00000105866	ENSG00000233806	0.374255	7	0.374255	SP4	LINC01237
ENSG00000105866	ENSG00000256282	0.374161	0	0.374161	SP4	RP11-504G3.4
ENSG00000105866	ENSG00000261595	0.37403	14	0.37403	SP4	RP11-426L16.9
ENSG00000105866	ENSG00000255306	0.374015	7	0.374015	SP4	RP5-901A4.1
ENSG00000105866	ENSG00000231441	0.373457	8	0.373457	SP4	RP11-472M19.2
ENSG00000105866	ENSG00000279689	0.373095	10	0.373095	SP4	RP11-574K11.32
ENSG00000105866	ENSG00000051825	0.372851	7	0.372851	SP4	MPHOSPH9
ENSG00000105866	ENSG00000154917	0.37281	9	0.37281	SP4	RAB6B
ENSG00000105866	ENSG00000247131	0.372424	14	0.372424	SP4	RP11-588G21.2
ENSG00000105866	ENSG00000135898	0.371332	3	0.371332	SP4	GPR55
ENSG00000105866	ENSG00000167550	0.370754	2	0.370754	SP4	RHEBL1
ENSG00000105866	ENSG00000267011	0.370082	21	0.370082	SP4	CTB-50L17.16
ENSG00000105866	ENSG00000163364	0.369863	21	0.369863	SP4	LINC01116
ENSG00000105866	ENSG00000163975	0.369358	3	0.369358	SP4	MFI2
ENSG00000105866	ENSG00000246225	0.369301	11	0.369301	SP4	RP11-17A1.3
ENSG00000105866	ENSG00000204832	0.369214	0	0.369214	SP4	ST8SIA6-AS1
ENSG00000105866	ENSG00000270184	0.369124	0	0.369124	SP4	RP11-568J23.5
ENSG00000105866	ENSG00000261678	0.368687	6	0.368687	SP4	SCRT1
ENSG00000105866	ENSG00000101542	0.368478	5	0.368478	SP4	CDH20
ENSG00000105866	ENSG00000161973	0.368398	5	0.368398	SP4	CCDC42
ENSG00000105866	ENSG00000189051	0.368157	0	0.368157	SP4	RNF222
ENSG00000105866	ENSG00000163697	0.367599	4	0.367599	SP4	APBB2
ENSG00000105866	ENSG00000104047	0.367046	0	0.367046	SP4	DTWD1
ENSG00000105866	ENSG00000166923	0.366564	9	0.366564	SP4	GREM1
ENSG00000105866	ENSG00000083807	0.366504	11	0.366504	SP4	SLC27A5
ENSG00000105866	ENSG00000273209	0.366037	13	0.366037	SP4	RP11-107N15.1
ENSG00000105866	ENSG00000137288	0.365932	6	0.365932	SP4	UQCC2
ENSG00000105866	ENSG00000279070	0.365707	10	0.365707	SP4	RP11-287D1.2
ENSG00000105866	ENSG00000259196	0.365105	0	0.365105	SP4	HMBOX1-IT1
ENSG00000105866	ENSG00000204524	0.364957	4	0.364957	SP4	ZNF805
ENSG00000105866	ENSG00000237187	0.364528	7	0.364528	SP4	NR2F1-AS1
ENSG00000105866	ENSG00000253981	0.364473	10	0.364473	SP4	ALG1L13P
ENSG00000105866	ENSG00000023171	0.364103	4	0.364103	SP4	GRAMD1B
ENSG00000105866	ENSG00000114790	0.363663	12	0.363663	SP4	ARHGEF26
ENSG00000105866	ENSG00000223776	0.363609	6	0.363609	SP4	LGALS8-AS1
ENSG00000105866	ENSG00000277020	0.362736	15	0.362736	SP4	RP11-476H16.1
ENSG00000105866	ENSG00000123999	0.362378	10	0.362378	SP4	INHA
ENSG00000105866	ENSG00000229007	0.362331	0	0.362331	SP4	EXOSC3P1
ENSG00000105866	ENSG00000163867	0.362319	10	0.362319	SP4	ZMYM6
ENSG00000105866	ENSG00000166323	0.362297	6	0.362297	SP4	C11orf65
ENSG00000105866	ENSG00000135766	0.362214	4	0.362214	SP4	EGLN1
ENSG00000105866	ENSG00000184984	0.362178	13	0.362178	SP4	CHRM5
ENSG00000105866	ENSG00000170379	0.361835	4	0.361835	SP4	FAM115C
ENSG00000105866	ENSG00000116852	0.361531	9	0.361531	SP4	KIF21B
ENSG00000105866	ENSG00000229980	0.361387	5	0.361387	SP4	TOB1-AS1
ENSG00000105866	ENSG00000184068	0.361328	11	0.361328	SP4	RP5-821D11.7
ENSG00000105866	ENSG00000278916	0.361255	5	0.361255	SP4	CEP83-AS1
ENSG00000105866	ENSG00000178425	0.361129	4	0.361129	SP4	NT5DC1
ENSG00000105866	ENSG00000159208	0.360554	3	0.360554	SP4	CIART
ENSG00000105866	ENSG00000240875	0.360531	5	0.360531	SP4	LINC00886
ENSG00000105866	ENSG00000276542	0.360309	0	0.360309	SP4	RP11-115D19.2
ENSG00000105866	ENSG00000243403	0.359855	0	0.359855	SP4	RP11-330L19.1
ENSG00000105866	ENSG00000272874	0.359624	14	0.359624	SP4	RP5-1103G7.10
ENSG00000105866	ENSG00000176225	0.359564	4	0.359564	SP4	RTTN
ENSG00000105866	ENSG00000131044	0.359142	4	0.359142	SP4	TTLL9
ENSG00000105866	ENSG00000177519	0.358618	5	0.358618	SP4	RPRM
ENSG00000105866	ENSG00000251287	0.358259	7	0.358259	SP4	ALG1L2
ENSG00000105866	ENSG00000233694	0.358199	15	0.358199	SP4	AC007365.1
ENSG00000105866	ENSG00000161149	0.358066	7	0.358066	SP4	TUBA3FP
ENSG00000105866	ENSG00000145248	0.357888	12	0.357888	SP4	SLC10A4
ENSG00000105866	ENSG00000275142	0.357732	0	0.357732	SP4	RP5-999L4.2
ENSG00000105866	ENSG00000177380	0.357695	8	0.357695	SP4	PPFIA3
ENSG00000105866	ENSG00000101198	0.357552	16	0.357552	SP4	NKAIN4
ENSG00000105866	ENSG00000103528	0.356956	12	0.356956	SP4	SYT17
ENSG00000105866	ENSG00000119703	0.356291	8	0.356291	SP4	ZC2HC1C
ENSG00000105866	ENSG00000219755	0.356262	0	0.356262	SP4	RP1-199J3.5
ENSG00000105866	ENSG00000108561	0.356236	11	0.356236	SP4	C1QBP
ENSG00000105866	ENSG00000125780	0.356052	9	0.356052	SP4	TGM3
ENSG00000105866	ENSG00000113761	0.355969	8	0.355969	SP4	ZNF346
ENSG00000105866	ENSG00000248629	0.355626	0	0.355626	SP4	RP11-154F14.2
ENSG00000105866	ENSG00000066739	0.355333	5	0.355333	SP4	ATG2B
ENSG00000105866	ENSG00000165702	0.355067	7	0.355067	SP4	GFI1B
ENSG00000105866	ENSG00000086544	0.354884	6	0.354884	SP4	ITPKC
ENSG00000105866	ENSG00000159917	0.354879	4	0.354879	SP4	ZNF235
ENSG00000105866	ENSG00000253853	0.354879	13	0.354879	SP4	GS1-57L11.1
ENSG00000105866	ENSG00000179965	0.354871	11	0.354871	SP4	ZNF771
ENSG00000105866	ENSG00000187815	0.354544	10	0.354544	SP4	ZFP69
ENSG00000105866	ENSG00000125245	0.354538	0	0.354538	SP4	GPR18
ENSG00000105866	ENSG00000213085	0.35384	4	0.35384	SP4	CFAP45
ENSG00000105866	ENSG00000180329	0.353746	0	0.353746	SP4	CCDC43
ENSG00000105866	ENSG00000225766	0.353681	9	0.353681	SP4	DHRS4L1
ENSG00000105866	ENSG00000040633	0.353581	5	0.353581	SP4	PHF23
ENSG00000105866	ENSG00000227072	0.353275	0	0.353275	SP4	RP3-466I7.1
ENSG00000105866	ENSG00000259935	0.352714	0	0.352714	SP4	RP11-519C12.1
ENSG00000105866	ENSG00000033170	0.352574	7	0.352574	SP4	FUT8
ENSG00000105866	ENSG00000110074	0.352124	0	0.352124	SP4	FOXRED1
ENSG00000105866	ENSG00000088538	0.351934	7	0.351934	SP4	DOCK3
ENSG00000105866	ENSG00000184209	0.351708	7	0.351708	SP4	SNRNP35
ENSG00000105866	ENSG00000007080	0.351235	5	0.351235	SP4	CCDC124
ENSG00000105866	ENSG00000198721	0.350868	4	0.350868	SP4	ECI2
ENSG00000105866	ENSG00000182752	0.350434	0	0.350434	SP4	PAPPA
ENSG00000105866	ENSG00000139572	0.350205	0	0.350205	SP4	GPR84
ENSG00000105866	ENSG00000235100	0.350113	14	0.350113	SP4	RP11-80H5.9
ENSG00000105866	ENSG00000145014	0.350067	8	0.350067	SP4	TMEM44
ENSG00000105866	ENSG00000170214	0.350017	2	0.350017	SP4	ADRA1B
ENSG00000105866	ENSG00000137804	0.349916	9	0.349916	SP4	NUSAP1
ENSG00000105866	ENSG00000263603	0.349746	15	0.349746	SP4	CTD-2349P21.5
ENSG00000105866	ENSG00000267083	0.34944	0	0.34944	SP4	KRT18P61
ENSG00000105866	ENSG00000271816	0.349282	9	0.349282	SP4	BMS1P4
ENSG00000105866	ENSG00000104833	0.349216	0	0.349216	SP4	TUBB4A
ENSG00000105866	ENSG00000099800	0.349161	4	0.349161	SP4	TIMM13
ENSG00000105866	ENSG00000161277	0.34873	5	0.34873	SP4	THAP8
ENSG00000105866	ENSG00000185482	0.348673	0	0.348673	SP4	STAC3
ENSG00000105866	ENSG00000173465	0.348258	4	0.348258	SP4	SSSCA1
ENSG00000105866	ENSG00000089558	0.347746	8	0.347746	SP4	KCNH4
ENSG00000105866	ENSG00000213109	0.347652	0	0.347652	SP4	RP11-55K22.2
ENSG00000105866	ENSG00000255026	0.347649	7	0.347649	SP4	RP11-326C3.2
ENSG00000105866	ENSG00000227070	0.347521	7	0.347521	SP4	RP11-191G24.1
ENSG00000105866	ENSG00000090238	0.347088	2	0.347088	SP4	YPEL3
ENSG00000105866	ENSG00000198729	0.346946	6	0.346946	SP4	PPP1R14C
ENSG00000105866	ENSG00000271890	0.346547	0	0.346547	SP4	OR10AE1P
ENSG00000105866	ENSG00000235527	0.346517	13	0.346517	SP4	HIPK1-AS1
ENSG00000105866	ENSG00000125816	0.346008	14	0.346008	SP4	NKX2-4
ENSG00000105866	ENSG00000170296	0.345565	6	0.345565	SP4	GABARAP
ENSG00000105866	ENSG00000204682	0.345343	12	0.345343	SP4	CASC10
ENSG00000105866	ENSG00000157017	0.345311	0	0.345311	SP4	GHRL
ENSG00000105866	ENSG00000225014	0.344545	0	0.344545	SP4	KCTD9P1
ENSG00000105866	ENSG00000261763	0.343929	10	0.343929	SP4	RP11-442N1.2
ENSG00000105866	ENSG00000259585	0.343871	0	0.343871	SP4	RBM17P4
ENSG00000105866	ENSG00000081377	0.343614	7	0.343614	SP4	CDC14B
ENSG00000105866	ENSG00000106290	0.343412	8	0.343412	SP4	TAF6
ENSG00000105866	ENSG00000137411	0.34279	13	0.34279	SP4	VARS2
ENSG00000105866	ENSG00000130520	0.342709	12	0.342709	SP4	LSM4
ENSG00000105866	ENSG00000068028	0.342621	4	0.342621	SP4	RASSF1
ENSG00000105866	ENSG00000226853	0.342607	28	0.342607	SP4	AC010894.3
ENSG00000105866	ENSG00000224957	0.342603	16	0.342603	SP4	LINC01266
ENSG00000105866	ENSG00000173611	0.342038	4	0.342038	SP4	SCAI
ENSG00000105866	ENSG00000185933	0.341901	22	0.341901	SP4	CALHM1
ENSG00000105866	ENSG00000269399	0.341739	20	0.341739	SP4	CTD-3222D19.12
ENSG00000105866	ENSG00000103888	0.341414	0	0.341414	SP4	CEMIP
ENSG00000105866	ENSG00000148468	0.341399	2	0.341399	SP4	FAM171A1
ENSG00000105866	ENSG00000171453	0.341384	5	0.341384	SP4	POLR1C
ENSG00000105866	ENSG00000091844	0.341265	7	0.341265	SP4	RGS17
ENSG00000105866	ENSG00000140522	0.34107	0	0.34107	SP4	RLBP1
ENSG00000105866	ENSG00000244165	0.340891	3	0.340891	SP4	P2RY11
ENSG00000105866	ENSG00000273382	0.34084	5	0.34084	SP4	RP5-1065J22.8
ENSG00000105866	ENSG00000257058	0.34037	10	0.34037	SP4	RP11-864I4.4
ENSG00000105866	ENSG00000225802	0.339921	0	0.339921	SP4	WARSP1
ENSG00000105866	ENSG00000266411	0.339716	16	0.339716	SP4	RP11-180P8.3
ENSG00000105866	ENSG00000231409	0.339577	0	0.339577	SP4	RP11-83J16.1
ENSG00000105866	ENSG00000185808	0.339244	5	0.339244	SP4	PIGP
ENSG00000105866	ENSG00000163138	0.338806	0	0.338806	SP4	PACRGL
ENSG00000105866	ENSG00000133065	0.338787	4	0.338787	SP4	SLC41A1
ENSG00000105866	ENSG00000115282	0.338422	4	0.338422	SP4	TTC31
ENSG00000105866	ENSG00000100330	0.338348	7	0.338348	SP4	MTMR3
ENSG00000105866	ENSG00000231073	0.338198	8	0.338198	SP4	RP11-316M1.3
ENSG00000105866	ENSG00000123561	0.33805	0	0.33805	SP4	SERPINA7
ENSG00000105866	ENSG00000189060	0.337009	4	0.337009	SP4	H1F0
ENSG00000105866	ENSG00000273888	0.336995	7	0.336995	SP4	FRMD6-AS1
ENSG00000105866	ENSG00000100027	0.336872	7	0.336872	SP4	YPEL1
ENSG00000105866	ENSG00000142149	0.336842	4	0.336842	SP4	HUNK
ENSG00000105866	ENSG00000113851	0.336801	7	0.336801	SP4	CRBN
ENSG00000105866	ENSG00000161558	0.336581	4	0.336581	SP4	TMEM143
ENSG00000105866	ENSG00000229696	0.336173	0	0.336173	SP4	KARSP1
ENSG00000105866	ENSG00000164611	0.33558	4	0.33558	SP4	PTTG1
ENSG00000105866	ENSG00000231521	0.334582	6	0.334582	SP4	RP11-244N9.4
ENSG00000105866	ENSG00000167840	0.334145	0	0.334145	SP4	ZNF232
ENSG00000105866	ENSG00000161647	0.333853	6	0.333853	SP4	MPP3
ENSG00000105866	ENSG00000063245	0.333683	7	0.333683	SP4	EPN1
ENSG00000105866	ENSG00000235381	0.333332	0	0.333332	SP4	RP11-477D19.2
ENSG00000105866	ENSG00000119725	0.333148	11	0.333148	SP4	ZNF410
ENSG00000105866	ENSG00000169683	0.333078	8	0.333078	SP4	LRRC45
ENSG00000105866	ENSG00000198948	0.333024	6	0.333024	SP4	MFAP3L
ENSG00000105866	ENSG00000220205	0.333013	7	0.333013	SP4	VAMP2
ENSG00000105866	ENSG00000136848	0.332994	5	0.332994	SP4	DAB2IP
ENSG00000105866	ENSG00000138182	0.33297	6	0.33297	SP4	KIF20B
ENSG00000105866	ENSG00000109265	0.332959	2	0.332959	SP4	KIAA1211
ENSG00000105866	ENSG00000082458	0.332926	5	0.332926	SP4	DLG3
ENSG00000105866	ENSG00000102178	0.332701	3	0.332701	SP4	UBL4A
ENSG00000105866	ENSG00000261318	0.332122	14	0.332122	SP4	RP11-653J6.1
ENSG00000105866	ENSG00000280331	0.33194	20	0.33194	SP4	RP11-545D22.1
ENSG00000105866	ENSG00000090776	0.331814	2	0.331814	SP4	EFNB1
ENSG00000105866	ENSG00000274403	0.331671	0	0.331671	SP4	CTD-2036P10.6
ENSG00000105866	ENSG00000130204	0.331427	5	0.331427	SP4	TOMM40
ENSG00000105866	ENSG00000260927	0.331395	17	0.331395	SP4	RP11-459F6.3
ENSG00000105866	ENSG00000257489	0.330987	10	0.330987	SP4	RP11-175P13.3
ENSG00000105866	ENSG00000228439	0.330952	0	0.330952	SP4	TSTD3
ENSG00000105866	ENSG00000258980	0.33069	0	0.33069	SP4	EIF1AXP2
ENSG00000105866	ENSG00000112186	0.330543	9	0.330543	SP4	CAP2
ENSG00000105866	ENSG00000105204	0.330384	7	0.330384	SP4	DYRK1B
ENSG00000105866	ENSG00000269404	0.330363	10	0.330363	SP4	SPIB
ENSG00000105866	ENSG00000133116	0.330187	15	0.330187	SP4	KL
ENSG00000105866	ENSG00000270137	0.330036	0	0.330036	SP4	CTC-137K3.1
ENSG00000105866	ENSG00000197934	0.329995	13	0.329995	SP4	CYYR1-AS1
ENSG00000105866	ENSG00000183562	0.329782	4	0.329782	SP4	CTC-343N3.1
ENSG00000105866	ENSG00000108187	0.328754	7	0.328754	SP4	PBLD
ENSG00000105866	ENSG00000131831	0.32863	27	0.32863	SP4	RAI2
ENSG00000105866	ENSG00000139174	0.328629	5	0.328629	SP4	PRICKLE1
ENSG00000105866	ENSG00000268087	0.328624	6	0.328624	SP4	CTC-429P9.2
ENSG00000105866	ENSG00000213005	0.328582	0	0.328582	SP4	PTTG3P
ENSG00000105866	ENSG00000266765	0.32826	22	0.32826	SP4	CTD-2582D11.1
ENSG00000105866	ENSG00000270019	0.327827	3	0.327827	SP4	RP11-141B14.1
ENSG00000105866	ENSG00000099937	0.327493	0	0.327493	SP4	SERPIND1
ENSG00000105866	ENSG00000196534	0.327194	0	0.327194	SP4	OR9K1P
ENSG00000105866	ENSG00000253404	0.327125	19	0.327125	SP4	AC034243.1
ENSG00000105866	ENSG00000137601	0.326844	7	0.326844	SP4	NEK1
ENSG00000105866	ENSG00000180509	0.326735	0	0.326735	SP4	KCNE1
ENSG00000105866	ENSG00000117724	0.326676	5	0.326676	SP4	CENPF
ENSG00000105866	ENSG00000238058	0.32652	6	0.32652	SP4	RP11-432J22.2
ENSG00000105866	ENSG00000165416	0.32645	7	0.32645	SP4	SUGT1
ENSG00000105866	ENSG00000140519	0.326282	7	0.326282	SP4	RHCG
ENSG00000105866	ENSG00000274712	0.325771	2	0.325771	SP4	RP11-147L13.15
ENSG00000105866	ENSG00000056050	0.325674	6	0.325674	SP4	C4orf27
ENSG00000105866	ENSG00000152454	0.32498	5	0.32498	SP4	ZNF256
ENSG00000105866	ENSG00000196476	0.324954	6	0.324954	SP4	C20orf96
ENSG00000105866	ENSG00000236409	0.324915	0	0.324915	SP4	NRADDP
ENSG00000105866	ENSG00000255092	0.324704	0	0.324704	SP4	RP11-58K22.4
ENSG00000105866	ENSG00000079308	0.324384	2	0.324384	SP4	TNS1
ENSG00000105866	ENSG00000152443	0.324195	0	0.324195	SP4	ZNF776
ENSG00000105866	ENSG00000270402	0.324156	0	0.324156	SP4	CTC-412M14.5
ENSG00000105866	ENSG00000227963	0.323903	11	0.323903	SP4	RP5-1074L1.1
ENSG00000105866	ENSG00000159556	0.323881	8	0.323881	SP4	ISL2
ENSG00000105866	ENSG00000170049	0.323637	0	0.323637	SP4	KCNAB3
ENSG00000105866	ENSG00000186235	0.323446	8	0.323446	SP4	AC016757.3
ENSG00000105866	ENSG00000104722	0.323429	8	0.323429	SP4	NEFM
ENSG00000105866	ENSG00000151692	0.323388	4	0.323388	SP4	RNF144A
ENSG00000105866	ENSG00000232734	0.323381	0	0.323381	SP4	ATP5G1P7
ENSG00000105866	ENSG00000103852	0.323137	11	0.323137	SP4	TTC23
ENSG00000105866	ENSG00000115942	0.322707	19	0.322707	SP4	ORC2
ENSG00000105866	ENSG00000279452	0.322404	0	0.322404	SP4	AC006277.3
ENSG00000105866	ENSG00000123405	0.322295	4	0.322295	SP4	NFE2
ENSG00000105866	ENSG00000272305	0.32205	11	0.32205	SP4	RP11-894J14.5
ENSG00000105866	ENSG00000213626	0.322015	6	0.322015	SP4	LBH
ENSG00000105866	ENSG00000280169	0.321899	0	0.321899	SP4	RP11-151A6.6
ENSG00000105866	ENSG00000135525	0.321746	6	0.321746	SP4	MAP7
ENSG00000105866	ENSG00000260132	0.321629	14	0.321629	SP4	LA16c-312E8.2
ENSG00000105866	ENSG00000261069	0.321352	0	0.321352	SP4	SNORD116-20
ENSG00000105866	ENSG00000184949	0.320942	9	0.320942	SP4	FAM227A
ENSG00000105866	ENSG00000087076	0.320648	7	0.320648	SP4	HSD17B14
ENSG00000105866	ENSG00000160867	0.320388	9	0.320388	SP4	FGFR4
ENSG00000105866	ENSG00000125459	0.320113	11	0.320113	SP4	MSTO1
ENSG00000105866	ENSG00000236677	0.319912	14	0.319912	SP4	AP000688.11
ENSG00000105866	ENSG00000256235	0.319701	3	0.319701	SP4	SMIM3
ENSG00000105866	ENSG00000234619	0.3197	0	0.3197	SP4	RPL7P11
ENSG00000105866	ENSG00000223842	0.319326	0	0.319326	SP4	RP11-135J2.3
ENSG00000105866	ENSG00000119723	0.319092	0	0.319092	SP4	COQ6
ENSG00000105866	ENSG00000124635	0.31903	4	0.31903	SP4	HIST1H2BJ
ENSG00000105866	ENSG00000188493	0.318643	5	0.318643	SP4	C19orf54
ENSG00000105866	ENSG00000223834	0.318626	26	0.318626	SP4	RP11-472N13.2
ENSG00000105866	ENSG00000230585	0.318527	0	0.318527	SP4	PHBP12
ENSG00000105866	ENSG00000255247	0.318376	0	0.318376	SP4	CTD-2523D13.1
ENSG00000105866	ENSG00000233718	0.318268	8	0.318268	SP4	MYCNOS
ENSG00000105866	ENSG00000151552	0.318247	4	0.318247	SP4	QDPR
ENSG00000105866	ENSG00000280383	0.318179	11	0.318179	SP4	CTA-941F9.10
ENSG00000105866	ENSG00000262248	0.318159	0	0.318159	SP4	RP11-235E17.5
ENSG00000105866	ENSG00000125787	0.31812	13	0.31812	SP4	GNRH2
ENSG00000105866	ENSG00000201574	0.318067	0	0.318067	SP4	RNU1-93P
ENSG00000105866	ENSG00000248530	0.317982	22	0.317982	SP4	RP11-517B11.2
ENSG00000105866	ENSG00000152402	0.31763	8	0.31763	SP4	GUCY1A2
ENSG00000105866	ENSG00000164466	0.317425	5	0.317425	SP4	SFXN1
ENSG00000105866	ENSG00000259793	0.317126	6	0.317126	SP4	RP11-400N9.1
ENSG00000105866	ENSG00000105427	0.316865	12	0.316865	SP4	CNFN
ENSG00000105866	ENSG00000172568	0.316754	0	0.316754	SP4	FNDC9
ENSG00000105866	ENSG00000165879	0.316353	5	0.316353	SP4	FRAT1
ENSG00000105866	ENSG00000133111	0.316326	3	0.316326	SP4	RFXAP
ENSG00000105866	ENSG00000124459	0.3159	4	0.3159	SP4	ZNF45
ENSG00000105866	ENSG00000108799	0.31554	11	0.31554	SP4	EZH1
ENSG00000105866	ENSG00000226658	0.315447	0	0.315447	SP4	AC005037.4
ENSG00000105866	ENSG00000214274	0.315057	2	0.315057	SP4	ANG
ENSG00000105866	ENSG00000167513	0.314955	4	0.314955	SP4	CDT1
ENSG00000105866	ENSG00000231948	0.314916	10	0.314916	SP4	HS1BP3-IT1
ENSG00000105866	ENSG00000181274	0.314892	3	0.314892	SP4	FRAT2
ENSG00000105866	ENSG00000203711	0.314824	14	0.314824	SP4	C6orf99
ENSG00000105866	ENSG00000112041	0.314323	15	0.314323	SP4	TULP1
ENSG00000105866	ENSG00000261804	0.313858	23	0.313858	SP4	RP11-44F14.2
ENSG00000105866	ENSG00000168334	0.313747	11	0.313747	SP4	XIRP1
ENSG00000105866	ENSG00000276075	0.31354	10	0.31354	SP4	CTD-2012K14.8
ENSG00000105866	ENSG00000280530	0.313424	16	0.313424	SP4	ENSG00000280530
ENSG00000105866	ENSG00000111196	0.313363	0	0.313363	SP4	MAGOHB
ENSG00000105866	ENSG00000213216	0.313305	0	0.313305	SP4	RP11-355O1.7
ENSG00000105866	ENSG00000249896	0.313237	4	0.313237	SP4	RP11-586D19.1
ENSG00000105866	ENSG00000280381	0.313155	0	0.313155	SP4	RP11-197N18.8
ENSG00000105866	ENSG00000103264	0.31315	6	0.31315	SP4	FBXO31
ENSG00000105866	ENSG00000145736	0.312958	0	0.312958	SP4	GTF2H2
ENSG00000105866	ENSG00000129317	0.312928	7	0.312928	SP4	PUS7L
ENSG00000105866	ENSG00000064703	0.312851	9	0.312851	SP4	DDX20
ENSG00000105866	ENSG00000205212	0.312622	22	0.312622	SP4	CCDC144NL
ENSG00000105866	ENSG00000267992	0.312532	14	0.312532	SP4	CTB-189B5.3
ENSG00000105866	ENSG00000163430	0.311805	1	0.311805	SP4	FSTL1
ENSG00000105866	ENSG00000178028	0.311703	11	0.311703	SP4	DMAP1
ENSG00000105866	ENSG00000272086	0.311586	3	0.311586	SP4	CTD-2186M15.3
ENSG00000105866	ENSG00000175087	0.311559	5	0.311559	SP4	PDIK1L
ENSG00000105866	ENSG00000149809	0.311553	3	0.311553	SP4	TM7SF2
ENSG00000105866	ENSG00000279110	0.311542	0	0.311542	SP4	CTA-243E7.1
ENSG00000105866	ENSG00000148334	0.311345	5	0.311345	SP4	PTGES2
ENSG00000105866	ENSG00000138613	0.311257	6	0.311257	SP4	APH1B
ENSG00000105866	ENSG00000235530	0.310995	17	0.310995	SP4	AC087294.2
ENSG00000105866	ENSG00000280190	0.310941	0	0.310941	SP4	RP11-319G9.1
ENSG00000105866	ENSG00000189308	0.310773	6	0.310773	SP4	LIN54
ENSG00000105866	ENSG00000206149	0.310625	8	0.310625	SP4	HERC2P9
ENSG00000105866	ENSG00000211456	0.310448	6	0.310448	SP4	SACM1L
ENSG00000105866	ENSG00000171291	0.310395	0	0.310395	SP4	ZNF439
ENSG00000105866	ENSG00000152433	0.310254	5	0.310254	SP4	ZNF547
ENSG00000105866	ENSG00000147121	0.310136	9	0.310136	SP4	KRBOX4
ENSG00000105866	ENSG00000233775	0.310129	5	0.310129	SP4	RP4-811H24.9
ENSG00000105866	ENSG00000241889	0.30981	0	0.30981	SP4	RP11-435F17.3
ENSG00000105866	ENSG00000230798	0.309698	8	0.309698	SP4	FOXD3-AS1
ENSG00000105866	ENSG00000175602	0.308957	4	0.308957	SP4	CCDC85B
ENSG00000105866	ENSG00000205913	0.308941	6	0.308941	SP4	SRRM2-AS1
ENSG00000105866	ENSG00000196453	0.308794	12	0.308794	SP4	ZNF777
ENSG00000105866	ENSG00000060688	0.308767	3	0.308767	SP4	SNRNP40
ENSG00000105866	ENSG00000165516	0.308591	10	0.308591	SP4	KLHDC2
ENSG00000105866	ENSG00000168899	0.30842	3	0.30842	SP4	VAMP5
ENSG00000105866	ENSG00000157219	0.308365	26	0.308365	SP4	HTR5A
ENSG00000105866	ENSG00000186118	0.308311	6	0.308311	SP4	TEX38
ENSG00000105866	ENSG00000213380	0.3081	4	0.3081	SP4	COG8
ENSG00000105866	ENSG00000054654	0.308034	7	0.308034	SP4	SYNE2
ENSG00000105866	ENSG00000268403	0.30801	7	0.30801	SP4	CTD-2371O3.3
ENSG00000105866	ENSG00000110851	0.30795	8	0.30795	SP4	PRDM4
ENSG00000105866	ENSG00000090554	0.307871	7	0.307871	SP4	FLT3LG
ENSG00000105866	ENSG00000171311	0.307856	11	0.307856	SP4	EXOSC1
ENSG00000105866	ENSG00000197503	0.3078	16	0.3078	SP4	LINC00477
ENSG00000105866	ENSG00000267092	0.307721	10	0.307721	SP4	CTB-25B13.9
ENSG00000105866	ENSG00000257910	0.307614	12	0.307614	SP4	RP11-461F16.3
ENSG00000105866	ENSG00000182628	0.307575	5	0.307575	SP4	SKA2
ENSG00000105866	ENSG00000023287	0.307418	5	0.307418	SP4	RB1CC1
ENSG00000105866	ENSG00000277837	0.307306	10	0.307306	SP4	RP11-714M23.2
ENSG00000105866	ENSG00000246263	0.306942	4	0.306942	SP4	KB-431C1.4
ENSG00000105866	ENSG00000263883	0.306941	0	0.306941	SP4	RP11-51F16.5
ENSG00000105866	ENSG00000061676	0.306933	5	0.306933	SP4	NCKAP1
ENSG00000105866	ENSG00000231615	0.306723	0	0.306723	SP4	RP11-296O14.2
ENSG00000105866	ENSG00000163661	-0.309595	1	0.309595	SP4	PTX3
ENSG00000105866	ENSG00000100139	-0.309828	4	0.309828	SP4	MICALL1
ENSG00000105866	ENSG00000273980	-0.310412	3	0.310412	SP4	RP13-49I15.6
ENSG00000105866	ENSG00000145780	-0.310712	8	0.310712	SP4	FEM1C
ENSG00000105866	ENSG00000142634	-0.312693	4	0.312693	SP4	EFHD2
ENSG00000105866	ENSG00000175274	-0.314084	9	0.314084	SP4	TP53I11
ENSG00000105866	ENSG00000100242	-0.315118	3	0.315118	SP4	SUN2
ENSG00000105866	ENSG00000100644	-0.318356	17	0.318356	SP4	HIF1A
ENSG00000105866	ENSG00000143067	-0.321588	5	0.321588	SP4	ZNF697
ENSG00000105866	ENSG00000143889	-0.322223	12	0.322223	SP4	HNRNPLL
ENSG00000105866	ENSG00000127507	-0.325385	8	0.325385	SP4	EMR2
ENSG00000105866	ENSG00000100129	-0.327388	9	0.327388	SP4	EIF3L
ENSG00000105866	ENSG00000103326	-0.328565	8	0.328565	SP4	CAPN15
ENSG00000105866	ENSG00000101017	-0.332032	3	0.332032	SP4	CD40
ENSG00000105866	ENSG00000132507	-0.335964	12	0.335964	SP4	EIF5A
ENSG00000105866	ENSG00000146457	-0.338751	8	0.338751	SP4	WTAP
ENSG00000105866	ENSG00000107164	-0.340277	14	0.340277	SP4	FUBP3
ENSG00000105866	ENSG00000001167	-0.341274	13	0.341274	SP4	NFYA
ENSG00000105866	ENSG00000125505	-0.34352	8	0.34352	SP4	MBOAT7
ENSG00000105866	ENSG00000177084	-0.347524	7	0.347524	SP4	POLE
ENSG00000105866	ENSG00000004059	-0.347701	7	0.347701	SP4	ARF5
ENSG00000105866	ENSG00000102755	-0.350556	4	0.350556	SP4	FLT1
ENSG00000105866	ENSG00000117525	-0.351302	7	0.351302	SP4	F3
ENSG00000105866	ENSG00000031081	-0.352166	7	0.352166	SP4	ARHGAP31
ENSG00000105866	ENSG00000184292	-0.356036	5	0.356036	SP4	TACSTD2
ENSG00000105866	ENSG00000141551	-0.35883	15	0.35883	SP4	CSNK1D
ENSG00000105866	ENSG00000274565	-0.364225	1	0.364225	SP4	CTD-3035K23.7
ENSG00000105866	ENSG00000168994	-0.364823	12	0.364823	SP4	PXDC1
ENSG00000105866	ENSG00000095319	-0.367727	14	0.367727	SP4	NUP188
ENSG00000105866	ENSG00000198900	-0.367927	9	0.367927	SP4	TOP1
ENSG00000105866	ENSG00000078804	-0.379272	6	0.379272	SP4	TP53INP2
ENSG00000105866	ENSG00000128016	-0.380359	7	0.380359	SP4	ZFP36
ENSG00000105866	ENSG00000173327	-0.38077	9	0.38077	SP4	MAP3K11
ENSG00000105866	ENSG00000166888	-0.381877	11	0.381877	SP4	STAT6
ENSG00000105866	ENSG00000179134	-0.383402	7	0.383402	SP4	SAMD4B
ENSG00000105866	ENSG00000183604	-0.383643	9	0.383643	SP4	SMG1P5
ENSG00000105866	ENSG00000174444	-0.383861	21	0.383861	SP4	RPL4
ENSG00000105866	ENSG00000103496	-0.384061	17	0.384061	SP4	STX4
ENSG00000105866	ENSG00000188211	-0.385808	8	0.385808	SP4	NCR3LG1
ENSG00000105866	ENSG00000184988	-0.386106	7	0.386106	SP4	TMEM106A
ENSG00000105866	ENSG00000242385	-0.386605	0	0.386605	SP4	LINC00901
ENSG00000105866	ENSG00000108829	-0.398224	18	0.398224	SP4	LRRC59
ENSG00000105866	ENSG00000188215	-0.398476	17	0.398476	SP4	DCUN1D3
ENSG00000105866	ENSG00000039068	-0.401049	4	0.401049	SP4	CDH1
ENSG00000105866	ENSG00000167703	-0.415588	14	0.415588	SP4	SLC43A2
ENSG00000105866	ENSG00000169446	-0.425114	24	0.425114	SP4	MMGT1
ENSG00000105866	ENSG00000196123	-0.426535	11	0.426535	SP4	KIAA0895L
ENSG00000105866	ENSG00000174231	-0.427628	14	0.427628	SP4	PRPF8
ENSG00000105866	ENSG00000160326	-0.433097	11	0.433097	SP4	SLC2A6
ENSG00000105866	ENSG00000162032	-0.435817	20	0.435817	SP4	SPSB3
ENSG00000105866	ENSG00000147140	-0.436123	21	0.436123	SP4	NONO
ENSG00000105866	ENSG00000123700	-0.444085	5	0.444085	SP4	KCNJ2
ENSG00000105866	ENSG00000275023	-0.448961	8	0.448961	SP4	MLLT6
ENSG00000105866	ENSG00000198883	-0.449917	0	0.449917	SP4	PNMA5
ENSG00000105866	ENSG00000140157	-0.452598	18	0.452598	SP4	NIPA2
ENSG00000105866	ENSG00000176393	-0.454644	25	0.454644	SP4	RNPEP
ENSG00000105866	ENSG00000112078	-0.457536	17	0.457536	SP4	KCTD20
ENSG00000105866	ENSG00000167460	-0.459642	14	0.459642	SP4	TPM4
ENSG00000105866	ENSG00000103855	-0.460583	7	0.460583	SP4	CD276
ENSG00000105866	ENSG00000119138	-0.461167	10	0.461167	SP4	KLF9
ENSG00000105866	ENSG00000156675	-0.465065	10	0.465065	SP4	RAB11FIP1
ENSG00000105866	ENSG00000058063	-0.466056	18	0.466056	SP4	ATP11B
ENSG00000105866	ENSG00000123908	-0.467764	13	0.467764	SP4	AGO2
ENSG00000105866	ENSG00000230641	-0.471249	1	0.471249	SP4	USP12-AS2
ENSG00000105866	ENSG00000163399	-0.478898	16	0.478898	SP4	ATP1A1
ENSG00000105866	ENSG00000143774	-0.480517	24	0.480517	SP4	GUK1
ENSG00000105866	ENSG00000164088	-0.480811	13	0.480811	SP4	PPM1M
ENSG00000105866	ENSG00000197818	-0.481894	13	0.481894	SP4	SLC9A8
ENSG00000105866	ENSG00000068489	-0.483135	7	0.483135	SP4	PRR11
ENSG00000105866	ENSG00000183763	-0.500965	0	0.500965	SP4	TRAIP
ENSG00000105866	ENSG00000254639	-0.501416	31	0.501416	SP4	CTD-2589M5.5
ENSG00000105866	ENSG00000197471	-0.50297	5	0.50297	SP4	SPN
ENSG00000105866	ENSG00000173868	-0.503409	7	0.503409	SP4	PHOSPHO1
ENSG00000105866	ENSG00000136451	-0.512381	17	0.512381	SP4	VEZF1
ENSG00000105866	ENSG00000064393	-0.518133	9	0.518133	SP4	HIPK2
ENSG00000105866	ENSG00000272115	-0.524851	13	0.524851	SP4	GS1-393G12.14
ENSG00000105866	ENSG00000176542	-0.525057	34	0.525057	SP4	KIAA2018
ENSG00000105866	ENSG00000157456	-0.549227	0	0.549227	SP4	CCNB2
ENSG00000105866	ENSG00000089327	-0.557706	7	0.557706	SP4	FXYD5
ENSG00000105866	ENSG00000152291	-0.560922	14	0.560922	SP4	TGOLN2
ENSG00000105866	ENSG00000147471	-0.564694	32	0.564694	SP4	PROSC
ENSG00000105866	ENSG00000011422	-0.576096	10	0.576096	SP4	PLAUR
ENSG00000105866	ENSG00000123353	-0.600452	17	0.600452	SP4	ORMDL2
ENSG00000105866	ENSG00000112658	-0.604015	37	0.604015	SP4	SRF
ENSG00000105866	ENSG00000197147	-0.605165	24	0.605165	SP4	LRRC8B
ENSG00000105866	ENSG00000104957	-0.611077	12	0.611077	SP4	CCDC130
ENSG00000105866	ENSG00000177600	-0.61553	16	0.61553	SP4	RPLP2
ENSG00000105866	ENSG00000079432	-0.619377	8	0.619377	SP4	CIC
ENSG00000105866	ENSG00000254999	-0.635658	24	0.635658	SP4	BRK1
ENSG00000105866	ENSG00000101265	-0.644051	13	0.644051	SP4	RASSF2
ENSG00000105866	ENSG00000104783	-0.662235	21	0.662235	SP4	KCNN4
ENSG00000105866	ENSG00000241973	-0.671138	14	0.671138	SP4	PI4KA
ENSG00000105866	ENSG00000072364	-0.678945	21	0.678945	SP4	AFF4
ENSG00000105866	ENSG00000162889	-0.680127	39	0.680127	SP4	MAPKAPK2
ENSG00000105866	ENSG00000115677	-0.693268	41	0.693268	SP4	HDLBP
ENSG00000105866	ENSG00000175826	-0.699004	23	0.699004	SP4	CTDNEP1
ENSG00000105866	ENSG00000100221	-0.700918	18	0.700918	SP4	JOSD1
ENSG00000105866	ENSG00000159388	-0.701766	19	0.701766	SP4	BTG2
ENSG00000105866	ENSG00000184730	-0.703104	16	0.703104	SP4	APOBR
ENSG00000105866	ENSG00000105771	-0.709988	26	0.709988	SP4	SMG9
ENSG00000105866	ENSG00000197122	-0.714065	10	0.714065	SP4	SRC
ENSG00000105866	ENSG00000273604	-0.748437	18	0.748437	SP4	C17orf96
ENSG00000105866	ENSG00000126003	-0.761962	15	0.761962	SP4	PLAGL2
ENSG00000105866	ENSG00000167658	-0.776386	52	0.776386	SP4	EEF2
ENSG00000105866	ENSG00000078808	-0.786142	30	0.786142	SP4	SDF4
ENSG00000105866	ENSG00000002834	-0.787557	18	0.787557	SP4	LASP1
ENSG00000105866	ENSG00000070756	-0.800653	22	0.800653	SP4	PABPC1
ENSG00000105866	ENSG00000060237	-0.807765	31	0.807765	SP4	WNK1
ENSG00000105866	ENSG00000026508	-0.81335	17	0.81335	SP4	CD44
ENSG00000105866	ENSG00000268047	-0.815175	0	0.815175	SP4	AC018766.6
ENSG00000105866	ENSG00000226479	-0.826174	21	0.826174	SP4	TMEM185B
ENSG00000105866	ENSG00000143442	-0.842806	17	0.842806	SP4	POGZ
ENSG00000105866	ENSG00000163874	-0.86135	12	0.86135	SP4	ZC3H12A
ENSG00000105866	ENSG00000054523	-0.863207	25	0.863207	SP4	KIF1B
ENSG00000105866	ENSG00000167378	-0.904307	37	0.904307	SP4	IRGQ
ENSG00000105866	ENSG00000103335	-0.930868	25	0.930868	SP4	PIEZO1
ENSG00000105866	ENSG00000203879	-0.942449	26	0.942449	SP4	GDI1
ENSG00000105866	ENSG00000144043	-0.97369	37	0.97369	SP4	TEX261
ENSG00000105866	ENSG00000139433	-0.987715	25	0.987715	SP4	GLTP
ENSG00000105866	ENSG00000242616	-1.00141	28	1.00141	SP4	GNG10
ENSG00000105866	ENSG00000198752	-1.02627	31	1.02627	SP4	CDC42BPB
ENSG00000105866	ENSG00000140332	-1.07865	30	1.07865	SP4	TLE3
ENSG00000105866	ENSG00000270562	-1.09327	20	1.09327	SP4	RP11-154H23.3
ENSG00000105866	ENSG00000012660	-1.09613	33	1.09613	SP4	ELOVL5
ENSG00000105866	ENSG00000070814	-1.10883	28	1.10883	SP4	TCOF1
ENSG00000105866	ENSG00000257267	-1.12018	41	1.12018	SP4	ZNF271
ENSG00000105866	ENSG00000170542	-1.12229	10	1.12229	SP4	SERPINB9
ENSG00000105866	ENSG00000102119	-1.12358	25	1.12358	SP4	EMD
ENSG00000105866	ENSG00000133275	-1.12364	24	1.12364	SP4	CSNK1G2
ENSG00000105866	ENSG00000116786	-1.15237	28	1.15237	SP4	PLEKHM2
ENSG00000105866	ENSG00000176973	-1.17551	45	1.17551	SP4	FAM89B
ENSG00000105866	ENSG00000100368	-1.17855	16	1.17855	SP4	CSF2RB
ENSG00000105866	ENSG00000137076	-1.18209	38	1.18209	SP4	TLN1
ENSG00000105866	ENSG00000011028	-1.22995	15	1.22995	SP4	MRC2
ENSG00000105866	ENSG00000184371	-1.27268	11	1.27268	SP4	CSF1
ENSG00000105866	ENSG00000161638	-1.31446	27	1.31446	SP4	ITGA5
ENSG00000105866	ENSG00000248333	-1.33244	44	1.33244	SP4	CDK11B
ENSG00000105866	ENSG00000167193	-1.39506	52	1.39506	SP4	CRK
ENSG00000105866	ENSG00000159840	-1.44508	50	1.44508	SP4	ZYX
ENSG00000105866	ENSG00000186193	-1.52993	21	1.52993	SP4	SAPCD2
ENSG00000105866	ENSG00000197226	-1.57257	42	1.57257	SP4	TBC1D9B
ENSG00000105866	ENSG00000230530	-1.57365	13	1.57365	SP4	LIMD1-AS1
ENSG00000105866	ENSG00000166881	-1.68772	35	1.68772	SP4	TMEM194A
ENSG00000105866	ENSG00000132510	-1.69189	22	1.69189	SP4	KDM6B
ENSG00000105866	ENSG00000280543	-1.70511	0	1.70511	SP4	ENSG00000280543
ENSG00000105866	ENSG00000122729	-1.70916	16	1.70916	SP4	ACO1
ENSG00000105866	ENSG00000065526	-1.75604	49	1.75604	SP4	SPEN
ENSG00000105866	ENSG00000134287	-1.95159	53	1.95159	SP4	ARF3
ENSG00000105866	ENSG00000196924	-1.98376	47	1.98376	SP4	FLNA
ENSG00000105866	ENSG00000176871	-2.00811	83	2.00811	SP4	WSB2
ENSG00000105866	ENSG00000258813	-2.30186	5	2.30186	SP4	RP11-109N23.4
ENSG00000105866	ENSG00000001630	-2.86567	56	2.86567	SP4	CYP51A1
ENSG00000124664	ENSG00000245958	12.3139	197	12.3139	SPDEF	RP11-33B1.1
ENSG00000124664	ENSG00000095370	11.3002	129	11.3002	SPDEF	SH2D3C
ENSG00000124664	ENSG00000236358	9.5034	129	9.5034	SPDEF	RP5-827C21.2
ENSG00000124664	ENSG00000197008	8.84509	183	8.84509	SPDEF	ZNF138
ENSG00000124664	ENSG00000141569	8.71395	146	8.71395	SPDEF	TRIM65
ENSG00000124664	ENSG00000150281	8.1639	107	8.1639	SPDEF	CTF1
ENSG00000124664	ENSG00000276563	7.4475	0	7.4475	SPDEF	RP11-568K15.2
ENSG00000124664	ENSG00000169105	6.51274	121	6.51274	SPDEF	CHST14
ENSG00000124664	ENSG00000117877	6.01184	93	6.01184	SPDEF	CD3EAP
ENSG00000124664	ENSG00000196268	5.85244	113	5.85244	SPDEF	ZNF493
ENSG00000124664	ENSG00000125901	5.43438	108	5.43438	SPDEF	MRPS26
ENSG00000124664	ENSG00000173928	5.0161	108	5.0161	SPDEF	SWSAP1
ENSG00000124664	ENSG00000063587	4.99462	98	4.99462	SPDEF	ZNF275
ENSG00000124664	ENSG00000164975	4.90731	152	4.90731	SPDEF	SNAPC3
ENSG00000124664	ENSG00000211584	4.88614	93	4.88614	SPDEF	SLC48A1
ENSG00000124664	ENSG00000174151	4.72584	114	4.72584	SPDEF	CYB561D1
ENSG00000124664	ENSG00000171425	4.67993	104	4.67993	SPDEF	ZNF581
ENSG00000124664	ENSG00000123836	4.65261	126	4.65261	SPDEF	PFKFB2
ENSG00000124664	ENSG00000229127	4.51067	57	4.51067	SPDEF	AC007038.7
ENSG00000124664	ENSG00000227124	4.39642	90	4.39642	SPDEF	ZNF717
ENSG00000124664	ENSG00000087586	4.15627	79	4.15627	SPDEF	AURKA
ENSG00000124664	ENSG00000115425	4.08431	42	4.08431	SPDEF	PECR
ENSG00000124664	ENSG00000234684	4.03105	85	4.03105	SPDEF	SDCBP2-AS1
ENSG00000124664	ENSG00000077152	3.86623	118	3.86623	SPDEF	UBE2T
ENSG00000124664	ENSG00000233953	3.84042	47	3.84042	SPDEF	AC009970.1
ENSG00000124664	ENSG00000138399	3.52922	135	3.52922	SPDEF	FASTKD1
ENSG00000124664	ENSG00000276203	3.34209	194	3.34209	SPDEF	ANKRD20A3
ENSG00000124664	ENSG00000169683	3.26981	61	3.26981	SPDEF	LRRC45
ENSG00000124664	ENSG00000106144	3.14915	56	3.14915	SPDEF	CASP2
ENSG00000124664	ENSG00000137054	3.1406	105	3.1406	SPDEF	POLR1E
ENSG00000124664	ENSG00000263338	3.12936	0	3.12936	SPDEF	RP11-235E17.3
ENSG00000124664	ENSG00000168096	3.12203	79	3.12203	SPDEF	ANKS3
ENSG00000124664	ENSG00000228382	3.0312	45	3.0312	SPDEF	ITPKB-IT1
ENSG00000124664	ENSG00000162367	2.91507	21	2.91507	SPDEF	TAL1
ENSG00000124664	ENSG00000130699	2.87732	87	2.87732	SPDEF	TAF4
ENSG00000124664	ENSG00000179476	2.81305	69	2.81305	SPDEF	C14orf28
ENSG00000124664	ENSG00000267002	2.80735	26	2.80735	SPDEF	RP11-242D8.1
ENSG00000124664	ENSG00000208022	2.69699	0	2.69699	SPDEF	MIR618
ENSG00000124664	ENSG00000198718	2.49362	48	2.49362	SPDEF	FAM179B
ENSG00000124664	ENSG00000174276	2.36067	36	2.36067	SPDEF	ZNHIT2
ENSG00000124664	ENSG00000114423	2.34466	27	2.34466	SPDEF	CBLB
ENSG00000124664	ENSG00000141699	2.28903	91	2.28903	SPDEF	FAM134C
ENSG00000124664	ENSG00000279380	2.2477	0	2.2477	SPDEF	AC069063.2
ENSG00000124664	ENSG00000137871	2.17878	35	2.17878	SPDEF	ZNF280D
ENSG00000124664	ENSG00000173214	2.16846	64	2.16846	SPDEF	KIAA1919
ENSG00000124664	ENSG00000223461	2.03507	33	2.03507	SPDEF	AC004471.9
ENSG00000124664	ENSG00000017797	2.00742	99	2.00742	SPDEF	RALBP1
ENSG00000124664	ENSG00000162222	2.00583	46	2.00583	SPDEF	TTC9C
ENSG00000124664	ENSG00000262251	1.99765	39	1.99765	SPDEF	RP11-199F11.2
ENSG00000124664	ENSG00000005249	1.99302	18	1.99302	SPDEF	PRKAR2B
ENSG00000124664	ENSG00000275227	1.99151	0	1.99151	SPDEF	uc_338
ENSG00000124664	ENSG00000204852	1.87886	27	1.87886	SPDEF	TCTN1
ENSG00000124664	ENSG00000196544	1.87574	48	1.87574	SPDEF	C17orf59
ENSG00000124664	ENSG00000267277	1.8148	54	1.8148	SPDEF	CTD-2342J14.6
ENSG00000124664	ENSG00000187650	1.78165	74	1.78165	SPDEF	VMAC
ENSG00000124664	ENSG00000186481	1.74311	20	1.74311	SPDEF	ANKRD20A5P
ENSG00000124664	ENSG00000183780	1.68007	38	1.68007	SPDEF	SLC35F3
ENSG00000124664	ENSG00000197375	1.66774	18	1.66774	SPDEF	SLC22A5
ENSG00000124664	ENSG00000138764	1.66015	23	1.66015	SPDEF	CCNG2
ENSG00000124664	ENSG00000280183	1.65524	0	1.65524	SPDEF	RP11-400F19.12
ENSG00000124664	ENSG00000125352	1.64222	20	1.64222	SPDEF	RNF113A
ENSG00000124664	ENSG00000245685	1.63412	37	1.63412	SPDEF	AF146191.4
ENSG00000124664	ENSG00000203965	1.60814	23	1.60814	SPDEF	EFCAB7
ENSG00000124664	ENSG00000197933	1.60564	20	1.60564	SPDEF	ZNF823
ENSG00000124664	ENSG00000113658	1.58685	45	1.58685	SPDEF	SMAD5
ENSG00000124664	ENSG00000135365	1.48246	38	1.48246	SPDEF	PHF21A
ENSG00000124664	ENSG00000227486	1.45323	20	1.45323	SPDEF	RP13-188A5.1
ENSG00000124664	ENSG00000233006	1.4444	41	1.4444	SPDEF	AC034220.3
ENSG00000124664	ENSG00000170190	1.41049	40	1.41049	SPDEF	SLC16A5
ENSG00000124664	ENSG00000100347	1.39874	53	1.39874	SPDEF	SAMM50
ENSG00000124664	ENSG00000134444	1.3844	38	1.3844	SPDEF	KIAA1468
ENSG00000124664	ENSG00000084092	1.36974	30	1.36974	SPDEF	NOA1
ENSG00000124664	ENSG00000137161	1.34816	15	1.34816	SPDEF	CNPY3
ENSG00000124664	ENSG00000247828	1.34035	22	1.34035	SPDEF	TMEM161B-AS1
ENSG00000124664	ENSG00000175595	1.31283	37	1.31283	SPDEF	ERCC4
ENSG00000124664	ENSG00000189362	1.31198	26	1.31198	SPDEF	TMEM194B
ENSG00000124664	ENSG00000223705	1.31073	0	1.31073	SPDEF	NSUN5P1
ENSG00000124664	ENSG00000231272	1.28992	0	1.28992	SPDEF	RP4-799P18.4
ENSG00000124664	ENSG00000213976	1.25829	0	1.25829	SPDEF	CTD-2561J22.2
ENSG00000124664	ENSG00000213830	1.2524	0	1.2524	SPDEF	CFL1P5
ENSG00000124664	ENSG00000184863	1.24564	49	1.24564	SPDEF	RBM33
ENSG00000124664	ENSG00000272721	1.2243	43	1.2243	SPDEF	RP11-778D9.12
ENSG00000124664	ENSG00000218428	1.20788	0	1.20788	SPDEF	NIP7P3
ENSG00000124664	ENSG00000167081	1.1738	54	1.1738	SPDEF	PBX3
ENSG00000124664	ENSG00000229809	1.17145	32	1.17145	SPDEF	ZNF688
ENSG00000124664	ENSG00000132680	1.16645	56	1.16645	SPDEF	KIAA0907
ENSG00000124664	ENSG00000121289	1.15339	0	1.15339	SPDEF	CEP89
ENSG00000124664	ENSG00000198690	1.12653	0	1.12653	SPDEF	FAN1
ENSG00000124664	ENSG00000204084	1.12357	30	1.12357	SPDEF	INPP5B
ENSG00000124664	ENSG00000167113	1.11113	20	1.11113	SPDEF	COQ4
ENSG00000124664	ENSG00000156804	1.10889	15	1.10889	SPDEF	FBXO32
ENSG00000124664	ENSG00000125775	1.06773	18	1.06773	SPDEF	SDCBP2
ENSG00000124664	ENSG00000164379	1.04652	15	1.04652	SPDEF	FOXQ1
ENSG00000124664	ENSG00000164970	1.04099	17	1.04099	SPDEF	FAM219A
ENSG00000124664	ENSG00000050426	1.03026	0	1.03026	SPDEF	LETMD1
ENSG00000124664	ENSG00000256274	1.02846	0	1.02846	SPDEF	TAS2R64P
ENSG00000124664	ENSG00000106133	1.0142	0	1.0142	SPDEF	NSUN5P2
ENSG00000124664	ENSG00000252797	1.01373	0	1.01373	SPDEF	RN7SKP272
ENSG00000124664	ENSG00000239182	1.01342	0	1.01342	SPDEF	SNORA35
ENSG00000124664	ENSG00000137942	0.995843	33	0.995843	SPDEF	FNBP1L
ENSG00000124664	ENSG00000106261	0.985544	59	0.985544	SPDEF	ZKSCAN1
ENSG00000124664	ENSG00000186496	0.974829	19	0.974829	SPDEF	ZNF396
ENSG00000124664	ENSG00000167112	0.969541	46	0.969541	SPDEF	TRUB2
ENSG00000124664	ENSG00000235605	0.967426	24	0.967426	SPDEF	RP5-827C21.1
ENSG00000124664	ENSG00000084072	0.950061	23	0.950061	SPDEF	PPIE
ENSG00000124664	ENSG00000164048	0.934778	0	0.934778	SPDEF	ZNF589
ENSG00000124664	ENSG00000258199	0.930026	0	0.930026	SPDEF	RP11-977G19.5
ENSG00000124664	ENSG00000013573	0.91908	7	0.91908	SPDEF	DDX11
ENSG00000124664	ENSG00000113971	0.911268	0	0.911268	SPDEF	NPHP3
ENSG00000124664	ENSG00000075886	0.909919	0	0.909919	SPDEF	TUBA3D
ENSG00000124664	ENSG00000268987	0.908273	0	0.908273	SPDEF	CTC-435M10.10
ENSG00000124664	ENSG00000166821	0.902078	25	0.902078	SPDEF	PEX11A
ENSG00000124664	ENSG00000112234	0.898275	14	0.898275	SPDEF	FBXL4
ENSG00000124664	ENSG00000159055	0.888365	29	0.888365	SPDEF	MIS18A
ENSG00000124664	ENSG00000197442	0.870682	13	0.870682	SPDEF	MAP3K5
ENSG00000124664	ENSG00000226801	0.866234	0	0.866234	SPDEF	OSTCP8
ENSG00000124664	ENSG00000225030	0.858861	0	0.858861	SPDEF	RP4-784A16.3
ENSG00000124664	ENSG00000135974	0.853632	0	0.853632	SPDEF	C2orf49
ENSG00000124664	ENSG00000186446	0.852113	9	0.852113	SPDEF	ZNF501
ENSG00000124664	ENSG00000090565	0.847229	46	0.847229	SPDEF	RAB11FIP3
ENSG00000124664	ENSG00000139793	0.843154	10	0.843154	SPDEF	MBNL2
ENSG00000124664	ENSG00000084112	0.841697	34	0.841697	SPDEF	SSH1
ENSG00000124664	ENSG00000181619	0.836801	10	0.836801	SPDEF	GPR135
ENSG00000124664	ENSG00000178425	0.832793	23	0.832793	SPDEF	NT5DC1
ENSG00000124664	ENSG00000248092	0.815293	22	0.815293	SPDEF	NNT-AS1
ENSG00000124664	ENSG00000160055	0.804095	20	0.804095	SPDEF	TMEM234
ENSG00000124664	ENSG00000173992	0.80072	9	0.80072	SPDEF	CCS
ENSG00000124664	ENSG00000173757	0.799041	16	0.799041	SPDEF	STAT5B
ENSG00000124664	ENSG00000020922	0.797986	32	0.797986	SPDEF	MRE11A
ENSG00000124664	ENSG00000074706	0.795881	25	0.795881	SPDEF	IPCEF1
ENSG00000124664	ENSG00000186184	0.795741	37	0.795741	SPDEF	POLR1D
ENSG00000124664	ENSG00000236244	0.790716	0	0.790716	SPDEF	RP4-799P18.3
ENSG00000124664	ENSG00000114999	0.787185	42	0.787185	SPDEF	TTL
ENSG00000124664	ENSG00000277692	0.778304	0	0.778304	SPDEF	RP11-358N2.2
ENSG00000124664	ENSG00000138640	0.776922	16	0.776922	SPDEF	FAM13A
ENSG00000124664	ENSG00000171311	0.776576	18	0.776576	SPDEF	EXOSC1
ENSG00000124664	ENSG00000196689	0.765068	0	0.765068	SPDEF	TRPV1
ENSG00000124664	ENSG00000272754	0.7629	0	0.7629	SPDEF	AL133245.2
ENSG00000124664	ENSG00000231205	0.758009	19	0.758009	SPDEF	ZNF826P
ENSG00000124664	ENSG00000271971	0.743404	0	0.743404	SPDEF	CTD-2006H14.2
ENSG00000124664	ENSG00000156873	0.741704	16	0.741704	SPDEF	PHKG2
ENSG00000124664	ENSG00000237765	0.734267	7	0.734267	SPDEF	FAM200B
ENSG00000124664	ENSG00000108395	0.733199	19	0.733199	SPDEF	TRIM37
ENSG00000124664	ENSG00000264377	0.731267	0	0.731267	SPDEF	MIR4671
ENSG00000124664	ENSG00000281392	0.727033	13	0.727033	SPDEF	ENSG00000281392
ENSG00000124664	ENSG00000120053	0.710928	19	0.710928	SPDEF	GOT1
ENSG00000124664	ENSG00000166896	0.706374	24	0.706374	SPDEF	XRCC6BP1
ENSG00000124664	ENSG00000272983	0.697336	0	0.697336	SPDEF	RP11-508N22.12
ENSG00000124664	ENSG00000274397	0.695928	0	0.695928	SPDEF	CTD-2540L5.9
ENSG00000124664	ENSG00000137331	0.695024	6	0.695024	SPDEF	IER3
ENSG00000124664	ENSG00000273145	0.690998	14	0.690998	SPDEF	CITF22-92A6.1
ENSG00000124664	ENSG00000158636	0.679161	31	0.679161	SPDEF	C11orf30
ENSG00000124664	ENSG00000172893	0.665795	8	0.665795	SPDEF	DHCR7
ENSG00000124664	ENSG00000163961	0.661648	0	0.661648	SPDEF	RNF168
ENSG00000124664	ENSG00000276449	0.660198	0	0.660198	SPDEF	AC004076.5
ENSG00000124664	ENSG00000231842	0.657935	0	0.657935	SPDEF	RP11-527F13.1
ENSG00000124664	ENSG00000255165	0.654775	0	0.654775	SPDEF	CTD-2609K8.3
ENSG00000124664	ENSG00000119866	0.650812	7	0.650812	SPDEF	BCL11A
ENSG00000124664	ENSG00000148331	0.646834	22	0.646834	SPDEF	ASB6
ENSG00000124664	ENSG00000263860	0.645171	19	0.645171	SPDEF	RP11-218M11.3
ENSG00000124664	ENSG00000248019	0.64127	0	0.64127	SPDEF	FAM13A-AS1
ENSG00000124664	ENSG00000277481	0.629911	9	0.629911	SPDEF	PKD1L3
ENSG00000124664	ENSG00000086570	0.629747	21	0.629747	SPDEF	FAT2
ENSG00000124664	ENSG00000141298	0.628742	27	0.628742	SPDEF	SSH2
ENSG00000124664	ENSG00000054983	0.612679	9	0.612679	SPDEF	GALC
ENSG00000124664	ENSG00000250486	0.612118	0	0.612118	SPDEF	FAM218A
ENSG00000124664	ENSG00000261251	0.603945	15	0.603945	SPDEF	RP3-388M5.9
ENSG00000124664	ENSG00000184465	0.603122	12	0.603122	SPDEF	WDR27
ENSG00000124664	ENSG00000232878	0.599948	12	0.599948	SPDEF	DPYD-AS1
ENSG00000124664	ENSG00000183808	0.597255	25	0.597255	SPDEF	RBM12B
ENSG00000124664	ENSG00000274105	0.594966	0	0.594966	SPDEF	RP11-278C7.3
ENSG00000124664	ENSG00000089335	0.594842	14	0.594842	SPDEF	ZNF302
ENSG00000124664	ENSG00000123500	0.59473	0	0.59473	SPDEF	COL10A1
ENSG00000124664	ENSG00000144504	0.593218	16	0.593218	SPDEF	ANKMY1
ENSG00000124664	ENSG00000141968	0.588121	12	0.588121	SPDEF	VAV1
ENSG00000124664	ENSG00000047230	0.585208	0	0.585208	SPDEF	CTPS2
ENSG00000124664	ENSG00000130309	0.574027	9	0.574027	SPDEF	COLGALT1
ENSG00000124664	ENSG00000233672	0.571899	5	0.571899	SPDEF	RNASEH2B-AS1
ENSG00000124664	ENSG00000070413	0.570829	17	0.570829	SPDEF	DGCR2
ENSG00000124664	ENSG00000215529	0.565605	7	0.565605	SPDEF	EFCAB8
ENSG00000124664	ENSG00000204623	0.560278	18	0.560278	SPDEF	ZNRD1-AS1
ENSG00000124664	ENSG00000171262	0.557031	13	0.557031	SPDEF	FAM98B
ENSG00000124664	ENSG00000204822	0.555089	11	0.555089	SPDEF	MRPL53
ENSG00000124664	ENSG00000178917	0.551435	10	0.551435	SPDEF	ZNF852
ENSG00000124664	ENSG00000226925	0.54252	0	0.54252	SPDEF	AC007271.3
ENSG00000124664	ENSG00000104691	0.541947	6	0.541947	SPDEF	UBXN8
ENSG00000124664	ENSG00000273729	0.537674	5	0.537674	SPDEF	RP11-7F17.8
ENSG00000124664	ENSG00000176198	0.535649	0	0.535649	SPDEF	OR11H4
ENSG00000124664	ENSG00000149485	0.531346	0	0.531346	SPDEF	FADS1
ENSG00000124664	ENSG00000119929	0.528795	26	0.528795	SPDEF	CUTC
ENSG00000124664	ENSG00000267404	0.527627	0	0.527627	SPDEF	RP11-49I11.2
ENSG00000124664	ENSG00000085832	0.522644	17	0.522644	SPDEF	EPS15
ENSG00000124664	ENSG00000234584	0.522322	0	0.522322	SPDEF	AC019186.1
ENSG00000124664	ENSG00000198730	0.52195	40	0.52195	SPDEF	CTR9
ENSG00000124664	ENSG00000001461	0.519058	0	0.519058	SPDEF	NIPAL3
ENSG00000124664	ENSG00000162073	0.518869	10	0.518869	SPDEF	PAQR4
ENSG00000124664	ENSG00000264222	0.51759	0	0.51759	SPDEF	RP11-757O6.1
ENSG00000124664	ENSG00000242882	0.517161	20	0.517161	SPDEF	RPL5P11
ENSG00000124664	ENSG00000259298	0.506611	0	0.506611	SPDEF	RP11-562A8.4
ENSG00000124664	ENSG00000163606	0.505652	6	0.505652	SPDEF	CD200R1
ENSG00000124664	ENSG00000276852	0.502212	10	0.502212	SPDEF	AC104650.1
ENSG00000124664	ENSG00000273350	0.49934	0	0.49934	SPDEF	RP4-539M6.20
ENSG00000124664	ENSG00000196912	0.497889	0	0.497889	SPDEF	ANKRD36B
ENSG00000124664	ENSG00000142856	0.497615	21	0.497615	SPDEF	ITGB3BP
ENSG00000124664	ENSG00000242888	0.494055	0	0.494055	SPDEF	RP11-436M15.1
ENSG00000124664	ENSG00000180357	0.493361	24	0.493361	SPDEF	ZNF609
ENSG00000124664	ENSG00000124608	0.476619	11	0.476619	SPDEF	AARS2
ENSG00000124664	ENSG00000179406	0.46994	0	0.46994	SPDEF	LINC00174
ENSG00000124664	ENSG00000231964	0.469494	14	0.469494	SPDEF	RP11-67C2.2
ENSG00000124664	ENSG00000156313	0.46804	10	0.46804	SPDEF	RPGR
ENSG00000124664	ENSG00000259915	0.466932	0	0.466932	SPDEF	RP11-410E4.1
ENSG00000124664	ENSG00000280162	0.460736	6	0.460736	SPDEF	RP11-314N13.9
ENSG00000124664	ENSG00000222182	0.459547	0	0.459547	SPDEF	RNA5SP156
ENSG00000124664	ENSG00000275074	0.457473	0	0.457473	SPDEF	NUDT18
ENSG00000124664	ENSG00000227200	0.456797	0	0.456797	SPDEF	RP11-121A14.3
ENSG00000124664	ENSG00000103550	0.456044	21	0.456044	SPDEF	KNOP1
ENSG00000124664	ENSG00000119638	0.454734	20	0.454734	SPDEF	NEK9
ENSG00000124664	ENSG00000072864	0.451443	6	0.451443	SPDEF	NDE1
ENSG00000124664	ENSG00000134294	0.448297	10	0.448297	SPDEF	SLC38A2
ENSG00000124664	ENSG00000243193	0.444804	4	0.444804	SPDEF	CTA-360L10.1
ENSG00000124664	ENSG00000255893	0.441808	8	0.441808	SPDEF	RP11-685N10.1
ENSG00000124664	ENSG00000188559	0.440025	5	0.440025	SPDEF	RALGAPA2
ENSG00000124664	ENSG00000233325	0.439637	6	0.439637	SPDEF	MIPEPP3
ENSG00000124664	ENSG00000166046	0.437821	18	0.437821	SPDEF	TCP11L2
ENSG00000124664	ENSG00000272305	0.437123	0	0.437123	SPDEF	RP11-894J14.5
ENSG00000124664	ENSG00000164743	0.436575	12	0.436575	SPDEF	C8orf48
ENSG00000124664	ENSG00000104881	0.430388	4	0.430388	SPDEF	PPP1R13L
ENSG00000124664	ENSG00000010626	0.428085	10	0.428085	SPDEF	LRRC23
ENSG00000124664	ENSG00000166130	0.4261	10	0.4261	SPDEF	IKBIP
ENSG00000124664	ENSG00000124215	0.418862	0	0.418862	SPDEF	CDH26
ENSG00000124664	ENSG00000122417	0.418134	7	0.418134	SPDEF	ODF2L
ENSG00000124664	ENSG00000232931	0.416813	0	0.416813	SPDEF	LINC00342
ENSG00000124664	ENSG00000100075	0.415303	7	0.415303	SPDEF	SLC25A1
ENSG00000124664	ENSG00000112659	0.415201	12	0.415201	SPDEF	CUL9
ENSG00000124664	ENSG00000258297	0.414144	0	0.414144	SPDEF	RP11-658F2.8
ENSG00000124664	ENSG00000173041	0.411629	14	0.411629	SPDEF	ZNF680
ENSG00000124664	ENSG00000086712	0.411014	7	0.411014	SPDEF	TXLNG
ENSG00000124664	ENSG00000279513	0.409027	0	0.409027	SPDEF	RP4-675C20.4
ENSG00000124664	ENSG00000110400	0.404152	7	0.404152	SPDEF	PVRL1
ENSG00000124664	ENSG00000131730	0.404032	0	0.404032	SPDEF	CKMT2
ENSG00000124664	ENSG00000213713	0.40356	0	0.40356	SPDEF	PIGCP1
ENSG00000124664	ENSG00000272316	0.4015	0	0.4015	SPDEF	XXbac-BPGBPG55C20.2
ENSG00000124664	ENSG00000250539	0.400888	0	0.400888	SPDEF	KRT8P33
ENSG00000124664	ENSG00000086848	0.400035	21	0.400035	SPDEF	ALG9
ENSG00000124664	ENSG00000205089	0.399148	0	0.399148	SPDEF	CCNI2
ENSG00000124664	ENSG00000257110	0.398113	0	0.398113	SPDEF	AC020931.1
ENSG00000124664	ENSG00000252244	0.39416	0	0.39416	SPDEF	RNU7-3P
ENSG00000124664	ENSG00000263577	0.393285	0	0.393285	SPDEF	AL160291.1
ENSG00000124664	ENSG00000132199	0.392513	9	0.392513	SPDEF	ENOSF1
ENSG00000124664	ENSG00000175455	0.392195	0	0.392195	SPDEF	CCDC14
ENSG00000124664	ENSG00000277501	0.388481	0	0.388481	SPDEF	RP11-697E22.2
ENSG00000124664	ENSG00000141376	0.384219	12	0.384219	SPDEF	BCAS3
ENSG00000124664	ENSG00000165572	0.383303	0	0.383303	SPDEF	KBTBD6
ENSG00000124664	ENSG00000022976	0.380955	0	0.380955	SPDEF	ZNF839
ENSG00000124664	ENSG00000110711	0.38056	10	0.38056	SPDEF	AIP
ENSG00000124664	ENSG00000260735	0.379902	13	0.379902	SPDEF	RP11-72I8.1
ENSG00000124664	ENSG00000198055	0.377523	10	0.377523	SPDEF	GRK6
ENSG00000124664	ENSG00000198464	0.376956	0	0.376956	SPDEF	ZNF480
ENSG00000124664	ENSG00000275607	0.374087	0	0.374087	SPDEF	RP11-802O23.4
ENSG00000124664	ENSG00000280334	0.369579	0	0.369579	SPDEF	RP11-361L15.5
ENSG00000124664	ENSG00000123965	0.369028	0	0.369028	SPDEF	PMS2P5
ENSG00000124664	ENSG00000262248	0.365828	0	0.365828	SPDEF	RP11-235E17.5
ENSG00000124664	ENSG00000172232	0.365634	0	0.365634	SPDEF	AZU1
ENSG00000124664	ENSG00000153093	0.362535	7	0.362535	SPDEF	ACOXL
ENSG00000124664	ENSG00000152926	0.359469	18	0.359469	SPDEF	ZNF117
ENSG00000124664	ENSG00000265194	0.356738	0	0.356738	SPDEF	RP11-70L8.4
ENSG00000124664	ENSG00000197857	0.355069	10	0.355069	SPDEF	ZNF44
ENSG00000124664	ENSG00000151923	0.354711	16	0.354711	SPDEF	TIAL1
ENSG00000124664	ENSG00000178301	0.354159	0	0.354159	SPDEF	AQP11
ENSG00000124664	ENSG00000120729	0.350851	0	0.350851	SPDEF	MYOT
ENSG00000124664	ENSG00000120868	0.350633	9	0.350633	SPDEF	APAF1
ENSG00000124664	ENSG00000125454	0.34935	11	0.34935	SPDEF	SLC25A19
ENSG00000124664	ENSG00000229088	0.348881	0	0.348881	SPDEF	MTND1P10
ENSG00000124664	ENSG00000120215	0.348314	0	0.348314	SPDEF	MLANA
ENSG00000124664	ENSG00000270055	0.347457	0	0.347457	SPDEF	CTD-3092A11.2
ENSG00000124664	ENSG00000203397	0.346474	0	0.346474	SPDEF	RP13-36G14.3
ENSG00000124664	ENSG00000238227	0.345392	10	0.345392	SPDEF	C9orf69
ENSG00000124664	ENSG00000113522	0.344481	0	0.344481	SPDEF	RAD50
ENSG00000124664	ENSG00000101040	0.343324	8	0.343324	SPDEF	ZMYND8
ENSG00000124664	ENSG00000103479	0.343246	12	0.343246	SPDEF	RBL2
ENSG00000124664	ENSG00000171723	0.342576	9	0.342576	SPDEF	GPHN
ENSG00000124664	ENSG00000200840	0.341275	0	0.341275	SPDEF	RNU6-82P
ENSG00000124664	ENSG00000274598	0.340978	0	0.340978	SPDEF	RP11-423G4.10
ENSG00000124664	ENSG00000186130	0.340738	9	0.340738	SPDEF	ZBTB6
ENSG00000124664	ENSG00000212329	0.340734	0	0.340734	SPDEF	RNU6-316P
ENSG00000124664	ENSG00000111276	0.339906	4	0.339906	SPDEF	CDKN1B
ENSG00000124664	ENSG00000052749	0.339485	12	0.339485	SPDEF	RRP12
ENSG00000124664	ENSG00000163516	0.338812	0	0.338812	SPDEF	ANKZF1
ENSG00000124664	ENSG00000106771	0.337239	15	0.337239	SPDEF	TMEM245
ENSG00000124664	ENSG00000163002	0.337222	4	0.337222	SPDEF	NUP35
ENSG00000124664	ENSG00000265791	0.331936	0	0.331936	SPDEF	CTD-2349P21.10
ENSG00000124664	ENSG00000121377	0.331133	0	0.331133	SPDEF	TAS2R7
ENSG00000124664	ENSG00000168887	0.330751	0	0.330751	SPDEF	C2orf68
ENSG00000124664	ENSG00000235449	0.328495	0	0.328495	SPDEF	RP11-480I12.2
ENSG00000124664	ENSG00000259598	0.328198	0	0.328198	SPDEF	RP11-275I4.1
ENSG00000124664	ENSG00000100100	0.327818	0	0.327818	SPDEF	PIK3IP1
ENSG00000124664	ENSG00000223864	0.327657	0	0.327657	SPDEF	NPM1P19
ENSG00000124664	ENSG00000259475	0.321138	5	0.321138	SPDEF	RP11-654A16.3
ENSG00000124664	ENSG00000110717	0.319539	14	0.319539	SPDEF	NDUFS8
ENSG00000124664	ENSG00000267342	0.316225	7	0.316225	SPDEF	RP11-552F3.10
ENSG00000124664	ENSG00000271996	0.316174	0	0.316174	SPDEF	RP11-337N6.1
ENSG00000124664	ENSG00000279557	0.315626	0	0.315626	SPDEF	CTD-2210P15.3
ENSG00000124664	ENSG00000063322	0.315471	18	0.315471	SPDEF	MED29
ENSG00000124664	ENSG00000139637	0.315239	8	0.315239	SPDEF	C12orf10
ENSG00000124664	ENSG00000276291	0.313982	3	0.313982	SPDEF	RP11-87H9.2
ENSG00000124664	ENSG00000239793	0.312337	0	0.312337	SPDEF	RP11-109G23.1
ENSG00000124664	ENSG00000179909	0.312188	0	0.312188	SPDEF	ZNF154
ENSG00000124664	ENSG00000262039	0.311513	18	0.311513	SPDEF	RP11-81K2.1
ENSG00000124664	ENSG00000169519	0.310951	7	0.310951	SPDEF	METTL15
ENSG00000124664	ENSG00000240254	0.309294	4	0.309294	SPDEF	B4GALT4-AS1
ENSG00000124664	ENSG00000172667	0.308877	12	0.308877	SPDEF	ZMAT3
ENSG00000124664	ENSG00000145029	0.307296	0	0.307296	SPDEF	NICN1
ENSG00000124664	ENSG00000227032	-0.30714	0	0.30714	SPDEF	RP11-34E5.4
ENSG00000124664	ENSG00000101680	-0.307706	2	0.307706	SPDEF	LAMA1
ENSG00000124664	ENSG00000196460	-0.308157	5	0.308157	SPDEF	RFX8
ENSG00000124664	ENSG00000122862	-0.310065	7	0.310065	SPDEF	SRGN
ENSG00000124664	ENSG00000212283	-0.313245	0	0.313245	SPDEF	SNORD89
ENSG00000124664	ENSG00000179817	-0.31338	10	0.31338	SPDEF	MRGPRX4
ENSG00000124664	ENSG00000270562	-0.314799	4	0.314799	SPDEF	RP11-154H23.3
ENSG00000124664	ENSG00000267074	-0.314901	0	0.314901	SPDEF	RP11-1094M14.5
ENSG00000124664	ENSG00000224746	-0.317002	13	0.317002	SPDEF	AC015987.1
ENSG00000124664	ENSG00000236739	-0.317108	0	0.317108	SPDEF	CLIC4P1
ENSG00000124664	ENSG00000182853	-0.317702	0	0.317702	SPDEF	VMO1
ENSG00000124664	ENSG00000142627	-0.318155	0	0.318155	SPDEF	EPHA2
ENSG00000124664	ENSG00000225370	-0.320691	0	0.320691	SPDEF	AC011515.2
ENSG00000124664	ENSG00000234287	-0.322874	0	0.322874	SPDEF	RP11-761N21.2
ENSG00000124664	ENSG00000066697	-0.32445	9	0.32445	SPDEF	MSANTD3
ENSG00000124664	ENSG00000225921	-0.324694	13	0.324694	SPDEF	NOL7
ENSG00000124664	ENSG00000150961	-0.325171	11	0.325171	SPDEF	SEC24D
ENSG00000124664	ENSG00000259834	-0.327783	0	0.327783	SPDEF	KCNA3
ENSG00000124664	ENSG00000143194	-0.329187	10	0.329187	SPDEF	MAEL
ENSG00000124664	ENSG00000171989	-0.331132	0	0.331132	SPDEF	LDHAL6B
ENSG00000124664	ENSG00000243708	-0.331881	0	0.331881	SPDEF	PLA2G4B
ENSG00000124664	ENSG00000167996	-0.332619	11	0.332619	SPDEF	FTH1
ENSG00000124664	ENSG00000167208	-0.335136	21	0.335136	SPDEF	SNX20
ENSG00000124664	ENSG00000272663	-0.336489	15	0.336489	SPDEF	RP11-191L17.1
ENSG00000124664	ENSG00000254017	-0.337387	0	0.337387	SPDEF	IGHEP2
ENSG00000124664	ENSG00000261437	-0.337422	0	0.337422	SPDEF	RP11-22C11.2
ENSG00000124664	ENSG00000204622	-0.337666	14	0.337666	SPDEF	HLA-J
ENSG00000124664	ENSG00000178104	-0.338673	0	0.338673	SPDEF	PDE4DIP
ENSG00000124664	ENSG00000204613	-0.339952	0	0.339952	SPDEF	TRIM10
ENSG00000124664	ENSG00000126821	-0.340149	9	0.340149	SPDEF	SGPP1
ENSG00000124664	ENSG00000270935	-0.341284	0	0.341284	SPDEF	XXbac-BPGBPG24O18.1
ENSG00000124664	ENSG00000179580	-0.342232	0	0.342232	SPDEF	RNF151
ENSG00000124664	ENSG00000177275	-0.342553	0	0.342553	SPDEF	OR2AJ1
ENSG00000124664	ENSG00000276411	-0.344543	0	0.344543	SPDEF	RP11-494G9.1
ENSG00000124664	ENSG00000113583	-0.344848	19	0.344848	SPDEF	C5orf15
ENSG00000124664	ENSG00000221079	-0.345261	0	0.345261	SPDEF	AC083829.1
ENSG00000124664	ENSG00000131446	-0.347941	11	0.347941	SPDEF	MGAT1
ENSG00000124664	ENSG00000116641	-0.349147	10	0.349147	SPDEF	DOCK7
ENSG00000124664	ENSG00000174600	-0.351333	4	0.351333	SPDEF	CMKLR1
ENSG00000124664	ENSG00000230001	-0.351979	0	0.351979	SPDEF	RP11-70J12.1
ENSG00000124664	ENSG00000278135	-0.3533	0	0.3533	SPDEF	U2
ENSG00000124664	ENSG00000107443	-0.355137	0	0.355137	SPDEF	CCNJ
ENSG00000124664	ENSG00000164893	-0.35596	9	0.35596	SPDEF	SLC7A13
ENSG00000124664	ENSG00000145779	-0.357271	9	0.357271	SPDEF	TNFAIP8
ENSG00000124664	ENSG00000247081	-0.35839	5	0.35839	SPDEF	BAALC-AS1
ENSG00000124664	ENSG00000076356	-0.358569	2	0.358569	SPDEF	PLXNA2
ENSG00000124664	ENSG00000227730	-0.358944	0	0.358944	SPDEF	MTND6P5
ENSG00000124664	ENSG00000176438	-0.36046	0	0.36046	SPDEF	SYNE3
ENSG00000124664	ENSG00000137462	-0.363527	0	0.363527	SPDEF	TLR2
ENSG00000124664	ENSG00000197380	-0.364277	0	0.364277	SPDEF	DACT3
ENSG00000124664	ENSG00000087253	-0.364641	5	0.364641	SPDEF	LPCAT2
ENSG00000124664	ENSG00000112941	-0.364927	5	0.364927	SPDEF	PAPD7
ENSG00000124664	ENSG00000225075	-0.365954	0	0.365954	SPDEF	RP11-426L16.3
ENSG00000124664	ENSG00000225611	-0.36653	0	0.36653	SPDEF	RP11-70C1.1
ENSG00000124664	ENSG00000155324	-0.369535	0	0.369535	SPDEF	GRAMD3
ENSG00000124664	ENSG00000182487	-0.373569	0	0.373569	SPDEF	NCF1B
ENSG00000124664	ENSG00000166579	-0.373626	20	0.373626	SPDEF	NDEL1
ENSG00000124664	ENSG00000237976	-0.377215	0	0.377215	SPDEF	RP11-126K1.6
ENSG00000124664	ENSG00000234175	-0.381112	0	0.381112	SPDEF	RP11-730A19.9
ENSG00000124664	ENSG00000264380	-0.382936	0	0.382936	SPDEF	AL590113.1
ENSG00000124664	ENSG00000243104	-0.384777	0	0.384777	SPDEF	AC012363.10
ENSG00000124664	ENSG00000235724	-0.385233	7	0.385233	SPDEF	AC009299.2
ENSG00000124664	ENSG00000236003	-0.385863	0	0.385863	SPDEF	AC007050.17
ENSG00000124664	ENSG00000068305	-0.386254	7	0.386254	SPDEF	MEF2A
ENSG00000124664	ENSG00000230647	-0.386518	0	0.386518	SPDEF	AC022816.2
ENSG00000124664	ENSG00000220999	-0.388398	0	0.388398	SPDEF	AC017076.1
ENSG00000124664	ENSG00000131042	-0.395686	0	0.395686	SPDEF	LILRB2
ENSG00000124664	ENSG00000270390	-0.39655	0	0.39655	SPDEF	RP11-470B22.1
ENSG00000124664	ENSG00000248401	-0.399434	0	0.399434	SPDEF	RP11-576N17.3
ENSG00000124664	ENSG00000204610	-0.402185	0	0.402185	SPDEF	TRIM15
ENSG00000124664	ENSG00000200070	-0.402761	0	0.402761	SPDEF	RNU4-80P
ENSG00000124664	ENSG00000237265	-0.403562	0	0.403562	SPDEF	RP11-402P6.9
ENSG00000124664	ENSG00000152291	-0.403965	19	0.403965	SPDEF	TGOLN2
ENSG00000124664	ENSG00000260205	-0.40467	5	0.40467	SPDEF	RP11-108B14.5
ENSG00000124664	ENSG00000225796	-0.404746	0	0.404746	SPDEF	MTND4P23
ENSG00000124664	ENSG00000189114	-0.405306	8	0.405306	SPDEF	BLOC1S3
ENSG00000124664	ENSG00000165178	-0.408611	0	0.408611	SPDEF	NCF1C
ENSG00000124664	ENSG00000147065	-0.409322	14	0.409322	SPDEF	MSN
ENSG00000124664	ENSG00000175505	-0.409712	0	0.409712	SPDEF	CLCF1
ENSG00000124664	ENSG00000185972	-0.410135	0	0.410135	SPDEF	CCIN
ENSG00000124664	ENSG00000181965	-0.410412	0	0.410412	SPDEF	NEUROG1
ENSG00000124664	ENSG00000275131	-0.410555	0	0.410555	SPDEF	CH17-472G23.4
ENSG00000124664	ENSG00000146776	-0.410953	20	0.410953	SPDEF	ATXN7L1
ENSG00000124664	ENSG00000207171	-0.412432	0	0.412432	SPDEF	SNORA51
ENSG00000124664	ENSG00000179431	-0.413766	0	0.413766	SPDEF	FJX1
ENSG00000124664	ENSG00000145349	-0.416514	7	0.416514	SPDEF	CAMK2D
ENSG00000124664	ENSG00000213539	-0.416727	0	0.416727	SPDEF	YBX1P6
ENSG00000124664	ENSG00000243089	-0.418398	0	0.418398	SPDEF	RP11-779P15.2
ENSG00000124664	ENSG00000162643	-0.420418	3	0.420418	SPDEF	WDR63
ENSG00000124664	ENSG00000250574	-0.421956	0	0.421956	SPDEF	CTD-2275D10.2
ENSG00000124664	ENSG00000196550	-0.422987	0	0.422987	SPDEF	FAM72A
ENSG00000124664	ENSG00000237323	-0.430506	0	0.430506	SPDEF	AC009892.9
ENSG00000124664	ENSG00000278493	-0.43115	0	0.43115	SPDEF	CTD-2382E5.6
ENSG00000124664	ENSG00000142867	-0.432828	30	0.432828	SPDEF	BCL10
ENSG00000124664	ENSG00000238015	-0.434048	0	0.434048	SPDEF	RP4-641G12.3
ENSG00000124664	ENSG00000115607	-0.436848	0	0.436848	SPDEF	IL18RAP
ENSG00000124664	ENSG00000196368	-0.439019	0	0.439019	SPDEF	NUDT11
ENSG00000124664	ENSG00000137767	-0.44584	8	0.44584	SPDEF	SQRDL
ENSG00000124664	ENSG00000167695	-0.446929	0	0.446929	SPDEF	FAM57A
ENSG00000124664	ENSG00000253420	-0.447144	0	0.447144	SPDEF	RP11-642D21.2
ENSG00000124664	ENSG00000177047	-0.45101	0	0.45101	SPDEF	IFNW1
ENSG00000124664	ENSG00000179428	-0.451104	0	0.451104	SPDEF	AC073072.5
ENSG00000124664	ENSG00000207771	-0.452727	0	0.452727	SPDEF	MIR550A1
ENSG00000124664	ENSG00000154305	-0.452926	18	0.452926	SPDEF	MIA3
ENSG00000124664	ENSG00000101363	-0.453661	27	0.453661	SPDEF	MANBAL
ENSG00000124664	ENSG00000224363	-0.454057	0	0.454057	SPDEF	RP11-289H16.1
ENSG00000124664	ENSG00000197905	-0.456891	0	0.456891	SPDEF	TEAD4
ENSG00000124664	ENSG00000282842	-0.459489	0	0.459489	SPDEF	ENSG00000282842
ENSG00000124664	ENSG00000185880	-0.461806	10	0.461806	SPDEF	TRIM69
ENSG00000124664	ENSG00000266127	-0.463943	0	0.463943	SPDEF	ZNF415P1
ENSG00000124664	ENSG00000239948	-0.471414	0	0.471414	SPDEF	RN7SL368P
ENSG00000124664	ENSG00000142512	-0.472455	5	0.472455	SPDEF	SIGLEC10
ENSG00000124664	ENSG00000200732	-0.474751	0	0.474751	SPDEF	RNU6-194P
ENSG00000124664	ENSG00000127507	-0.476217	0	0.476217	SPDEF	EMR2
ENSG00000124664	ENSG00000221949	-0.47709	6	0.47709	SPDEF	LINC01465
ENSG00000124664	ENSG00000273096	-0.478343	0	0.478343	SPDEF	RP3-508I15.20
ENSG00000124664	ENSG00000126262	-0.485718	0	0.485718	SPDEF	FFAR2
ENSG00000124664	ENSG00000175895	-0.486047	0	0.486047	SPDEF	PLEKHF2
ENSG00000124664	ENSG00000102760	-0.498699	0	0.498699	SPDEF	RGCC
ENSG00000124664	ENSG00000276600	-0.499763	0	0.499763	SPDEF	RAB7B
ENSG00000124664	ENSG00000142192	-0.500845	20	0.500845	SPDEF	APP
ENSG00000124664	ENSG00000249934	-0.502728	0	0.502728	SPDEF	RP11-466G12.3
ENSG00000124664	ENSG00000282855	-0.503463	0	0.503463	SPDEF	ENSG00000282855
ENSG00000124664	ENSG00000261879	-0.50349	7	0.50349	SPDEF	RP11-333E1.1
ENSG00000124664	ENSG00000243296	-0.503887	0	0.503887	SPDEF	RP11-779P15.1
ENSG00000124664	ENSG00000258104	-0.505063	0	0.505063	SPDEF	HIGD1AP9
ENSG00000124664	ENSG00000278396	-0.509151	0	0.509151	SPDEF	RP11-120E11.2
ENSG00000124664	ENSG00000231507	-0.511394	0	0.511394	SPDEF	LINC01353
ENSG00000124664	ENSG00000006118	-0.511548	0	0.511548	SPDEF	TMEM132A
ENSG00000124664	ENSG00000157766	-0.511756	0	0.511756	SPDEF	ACAN
ENSG00000124664	ENSG00000254528	-0.51336	0	0.51336	SPDEF	RP11-728F11.4
ENSG00000124664	ENSG00000172175	-0.514004	13	0.514004	SPDEF	MALT1
ENSG00000124664	ENSG00000093167	-0.51784	18	0.51784	SPDEF	LRRFIP2
ENSG00000124664	ENSG00000225952	-0.527848	0	0.527848	SPDEF	RP11-69E9.1
ENSG00000124664	ENSG00000174171	-0.530142	0	0.530142	SPDEF	RP11-23P13.6
ENSG00000124664	ENSG00000205097	-0.537129	0	0.537129	SPDEF	FRG2
ENSG00000124664	ENSG00000230225	-0.537543	0	0.537543	SPDEF	MTND5P14
ENSG00000124664	ENSG00000242522	-0.540076	0	0.540076	SPDEF	KLHL6-AS1
ENSG00000124664	ENSG00000270379	-0.542199	0	0.542199	SPDEF	HEATR9
ENSG00000124664	ENSG00000234457	-0.546313	0	0.546313	SPDEF	AC006960.5
ENSG00000124664	ENSG00000163251	-0.547605	0	0.547605	SPDEF	FZD5
ENSG00000124664	ENSG00000196735	-0.551129	0	0.551129	SPDEF	HLA-DQA1
ENSG00000124664	ENSG00000173517	-0.551403	25	0.551403	SPDEF	PEAK1
ENSG00000124664	ENSG00000253214	-0.552218	0	0.552218	SPDEF	RP11-1149M10.2
ENSG00000124664	ENSG00000262979	-0.555696	0	0.555696	SPDEF	CTD-2047H16.2
ENSG00000124664	ENSG00000237398	-0.559471	0	0.559471	SPDEF	HLA-DPA3
ENSG00000124664	ENSG00000162909	-0.559731	18	0.559731	SPDEF	CAPN2
ENSG00000124664	ENSG00000238025	-0.559862	0	0.559862	SPDEF	ZDHHC4P1
ENSG00000124664	ENSG00000232518	-0.561779	0	0.561779	SPDEF	AC074366.3
ENSG00000124664	ENSG00000231461	-0.563606	0	0.563606	SPDEF	HLA-DPA2
ENSG00000124664	ENSG00000237541	-0.565996	0	0.565996	SPDEF	HLA-DQA2
ENSG00000124664	ENSG00000250742	-0.567153	0	0.567153	SPDEF	RP11-834C11.4
ENSG00000124664	ENSG00000243770	-0.570168	0	0.570168	SPDEF	RN7SL65P
ENSG00000124664	ENSG00000011422	-0.571293	0	0.571293	SPDEF	PLAUR
ENSG00000124664	ENSG00000181374	-0.57143	0	0.57143	SPDEF	CCL13
ENSG00000124664	ENSG00000166928	-0.574607	7	0.574607	SPDEF	MS4A14
ENSG00000124664	ENSG00000207326	-0.581075	0	0.581075	SPDEF	Y_RNA
ENSG00000124664	ENSG00000243742	-0.581219	0	0.581219	SPDEF	RPLP0P2
ENSG00000124664	ENSG00000034677	-0.58211	8	0.58211	SPDEF	RNF19A
ENSG00000124664	ENSG00000279373	-0.582523	0	0.582523	SPDEF	RP11-650L12.4
ENSG00000124664	ENSG00000154099	-0.583094	0	0.583094	SPDEF	DNAAF1
ENSG00000124664	ENSG00000279727	-0.584374	0	0.584374	SPDEF	RP11-640L9.1
ENSG00000124664	ENSG00000227289	-0.584392	0	0.584392	SPDEF	HSFY3P
ENSG00000124664	ENSG00000226453	-0.593381	0	0.593381	SPDEF	RP11-379B8.1
ENSG00000124664	ENSG00000142173	-0.597635	0	0.597635	SPDEF	COL6A2
ENSG00000124664	ENSG00000101342	-0.607064	0	0.607064	SPDEF	TLDC2
ENSG00000124664	ENSG00000269420	-0.614362	0	0.614362	SPDEF	CTD-2265M8.2
ENSG00000124664	ENSG00000243305	-0.615106	12	0.615106	SPDEF	RP11-362A9.3
ENSG00000124664	ENSG00000162419	-0.615335	0	0.615335	SPDEF	GMEB1
ENSG00000124664	ENSG00000217241	-0.617124	0	0.617124	SPDEF	CBX3P9
ENSG00000124664	ENSG00000125084	-0.621527	0	0.621527	SPDEF	WNT1
ENSG00000124664	ENSG00000050730	-0.629885	9	0.629885	SPDEF	TNIP3
ENSG00000124664	ENSG00000148908	-0.634667	18	0.634667	SPDEF	RGS10
ENSG00000124664	ENSG00000240870	-0.636264	0	0.636264	SPDEF	RPL19P14
ENSG00000124664	ENSG00000099985	-0.636965	0	0.636965	SPDEF	OSM
ENSG00000124664	ENSG00000229677	-0.638119	0	0.638119	SPDEF	RP11-383F6.1
ENSG00000124664	ENSG00000162231	-0.638371	0	0.638371	SPDEF	NXF1
ENSG00000124664	ENSG00000125657	-0.639345	0	0.639345	SPDEF	TNFSF9
ENSG00000124664	ENSG00000272477	-0.641376	0	0.641376	SPDEF	RP11-158G18.1
ENSG00000124664	ENSG00000204165	-0.641646	0	0.641646	SPDEF	CXorf65
ENSG00000124664	ENSG00000110092	-0.64405	0	0.64405	SPDEF	CCND1
ENSG00000124664	ENSG00000143119	-0.650475	15	0.650475	SPDEF	CD53
ENSG00000124664	ENSG00000258227	-0.654208	0	0.654208	SPDEF	CLEC5A
ENSG00000124664	ENSG00000162723	-0.655559	0	0.655559	SPDEF	SLAMF9
ENSG00000124664	ENSG00000165312	-0.65794	0	0.65794	SPDEF	OTUD1
ENSG00000124664	ENSG00000213772	-0.663938	0	0.663938	SPDEF	EIF1P7
ENSG00000124664	ENSG00000121380	-0.670593	4	0.670593	SPDEF	BCL2L14
ENSG00000124664	ENSG00000183023	-0.677112	7	0.677112	SPDEF	SLC8A1
ENSG00000124664	ENSG00000136158	-0.679397	0	0.679397	SPDEF	SPRY2
ENSG00000124664	ENSG00000199179	-0.689911	32	0.689911	SPDEF	MIRLET7I
ENSG00000124664	ENSG00000171791	-0.692317	3	0.692317	SPDEF	BCL2
ENSG00000124664	ENSG00000255176	-0.693308	0	0.693308	SPDEF	AP002954.3
ENSG00000124664	ENSG00000109321	-0.704247	0	0.704247	SPDEF	AREG
ENSG00000124664	ENSG00000065809	-0.705857	8	0.705857	SPDEF	FAM107B
ENSG00000124664	ENSG00000122729	-0.707451	0	0.707451	SPDEF	ACO1
ENSG00000124664	ENSG00000100918	-0.70877	0	0.70877	SPDEF	REC8
ENSG00000124664	ENSG00000262497	-0.709132	0	0.709132	SPDEF	FAM187B2P
ENSG00000124664	ENSG00000222123	-0.714338	0	0.714338	SPDEF	RNA5SP390
ENSG00000124664	ENSG00000107099	-0.722179	20	0.722179	SPDEF	DOCK8
ENSG00000124664	ENSG00000229909	-0.722574	0	0.722574	SPDEF	TRIM60P16
ENSG00000124664	ENSG00000152784	-0.725797	7	0.725797	SPDEF	PRDM8
ENSG00000124664	ENSG00000256762	-0.728046	0	0.728046	SPDEF	STH
ENSG00000124664	ENSG00000196646	-0.72981	42	0.72981	SPDEF	ZNF136
ENSG00000124664	ENSG00000272986	-0.74222	23	0.74222	SPDEF	RP11-46J23.1
ENSG00000124664	ENSG00000259883	-0.760687	0	0.760687	SPDEF	CTD-2382E5.4
ENSG00000124664	ENSG00000182782	-0.763652	0	0.763652	SPDEF	HCAR2
ENSG00000124664	ENSG00000160200	-0.765448	0	0.765448	SPDEF	CBS
ENSG00000124664	ENSG00000279946	-0.765997	0	0.765997	SPDEF	CH17-76K2.6
ENSG00000124664	ENSG00000160789	-0.77724	13	0.77724	SPDEF	LMNA
ENSG00000124664	ENSG00000073756	-0.778086	0	0.778086	SPDEF	PTGS2
ENSG00000124664	ENSG00000237669	-0.781039	36	0.781039	SPDEF	HCG4P3
ENSG00000124664	ENSG00000243649	-0.785024	6	0.785024	SPDEF	CFB
ENSG00000124664	ENSG00000204434	-0.786558	0	0.786558	SPDEF	POTEKP
ENSG00000124664	ENSG00000134802	-0.796648	0	0.796648	SPDEF	SLC43A3
ENSG00000124664	ENSG00000077549	-0.798623	44	0.798623	SPDEF	CAPZB
ENSG00000124664	ENSG00000226666	-0.799238	0	0.799238	SPDEF	HSPA9P1
ENSG00000124664	ENSG00000198742	-0.804243	29	0.804243	SPDEF	SMURF1
ENSG00000124664	ENSG00000215765	-0.812424	0	0.812424	SPDEF	CTB-61M7.1
ENSG00000124664	ENSG00000005810	-0.812796	21	0.812796	SPDEF	MYCBP2
ENSG00000124664	ENSG00000038427	-0.835023	6	0.835023	SPDEF	VCAN
ENSG00000124664	ENSG00000130675	-0.869081	0	0.869081	SPDEF	MNX1
ENSG00000124664	ENSG00000169442	-0.873235	13	0.873235	SPDEF	CD52
ENSG00000124664	ENSG00000229781	-0.874776	0	0.874776	SPDEF	AC013444.1
ENSG00000124664	ENSG00000154127	-0.880796	8	0.880796	SPDEF	UBASH3B
ENSG00000124664	ENSG00000168282	-0.88249	32	0.88249	SPDEF	MGAT2
ENSG00000124664	ENSG00000239998	-0.891165	0	0.891165	SPDEF	LILRA2
ENSG00000124664	ENSG00000143878	-0.897487	12	0.897487	SPDEF	RHOB
ENSG00000124664	ENSG00000172345	-0.901053	0	0.901053	SPDEF	STARD5
ENSG00000124664	ENSG00000159210	-0.903889	39	0.903889	SPDEF	SNF8
ENSG00000124664	ENSG00000150459	-0.90411	46	0.90411	SPDEF	SAP18
ENSG00000124664	ENSG00000227766	-0.939858	37	0.939858	SPDEF	HCG4P5
ENSG00000124664	ENSG00000232536	-0.943988	0	0.943988	SPDEF	RP11-74C1.4
ENSG00000124664	ENSG00000260830	-0.952339	12	0.952339	SPDEF	RP11-524O1.4
ENSG00000124664	ENSG00000274307	-0.956947	0	0.956947	SPDEF	RP11-345J18.2
ENSG00000124664	ENSG00000197746	-0.960562	20	0.960562	SPDEF	PSAP
ENSG00000124664	ENSG00000182022	-0.970609	0	0.970609	SPDEF	CHST15
ENSG00000124664	ENSG00000271947	-0.970737	0	0.970737	SPDEF	RP11-439M11.1
ENSG00000124664	ENSG00000224063	-0.973815	11	0.973815	SPDEF	AC007319.1
ENSG00000124664	ENSG00000276863	-0.976279	0	0.976279	SPDEF	CTD-2047H16.5
ENSG00000124664	ENSG00000130755	-0.9787	10	0.9787	SPDEF	GMFG
ENSG00000124664	ENSG00000075213	-0.988554	11	0.988554	SPDEF	SEMA3A
ENSG00000124664	ENSG00000118785	-1.0006	0	1.0006	SPDEF	SPP1
ENSG00000124664	ENSG00000231233	-1.01504	0	1.01504	SPDEF	CCDC147-AS1
ENSG00000124664	ENSG00000133216	-1.01774	6	1.01774	SPDEF	EPHB2
ENSG00000124664	ENSG00000276934	-1.0241	0	1.0241	SPDEF	RP11-231E4.5
ENSG00000124664	ENSG00000175899	-1.02979	0	1.02979	SPDEF	A2M
ENSG00000124664	ENSG00000214651	-1.04677	0	1.04677	SPDEF	RP11-477J21.2
ENSG00000124664	ENSG00000215720	-1.05435	0	1.05435	SPDEF	RP1-21O18.3
ENSG00000124664	ENSG00000181408	-1.07246	0	1.07246	SPDEF	UTS2R
ENSG00000124664	ENSG00000257331	-1.07815	0	1.07815	SPDEF	RACGAP1P
ENSG00000124664	ENSG00000218857	-1.0825	19	1.0825	SPDEF	RP1-209B5.2
ENSG00000124664	ENSG00000174514	-1.09046	15	1.09046	SPDEF	MFSD4
ENSG00000124664	ENSG00000003436	-1.09901	9	1.09901	SPDEF	TFPI
ENSG00000124664	ENSG00000135720	-1.09982	72	1.09982	SPDEF	DYNC1LI2
ENSG00000124664	ENSG00000132832	-1.1164	0	1.1164	SPDEF	LINC01260
ENSG00000124664	ENSG00000258581	-1.13928	0	1.13928	SPDEF	RP11-638I2.10
ENSG00000124664	ENSG00000253557	-1.14453	36	1.14453	SPDEF	RP11-1080G15.1
ENSG00000124664	ENSG00000281355	-1.14681	0	1.14681	SPDEF	ENSG00000281355
ENSG00000124664	ENSG00000221869	-1.25708	31	1.25708	SPDEF	CEBPD
ENSG00000124664	ENSG00000137094	-1.26136	0	1.26136	SPDEF	DNAJB5
ENSG00000124664	ENSG00000196247	-1.28146	27	1.28146	SPDEF	ZNF107
ENSG00000124664	ENSG00000200814	-1.2907	0	1.2907	SPDEF	RNU6-595P
ENSG00000124664	ENSG00000166920	-1.29096	0	1.29096	SPDEF	C15orf48
ENSG00000124664	ENSG00000228318	-1.29582	0	1.29582	SPDEF	AP001610.5
ENSG00000124664	ENSG00000120337	-1.30318	12	1.30318	SPDEF	TNFSF18
ENSG00000124664	ENSG00000005379	-1.31988	0	1.31988	SPDEF	BZRAP1
ENSG00000124664	ENSG00000104774	-1.32332	20	1.32332	SPDEF	MAN2B1
ENSG00000124664	ENSG00000049130	-1.33335	0	1.33335	SPDEF	KITLG
ENSG00000124664	ENSG00000259342	-1.34129	0	1.34129	SPDEF	RP11-519G16.5
ENSG00000124664	ENSG00000090382	-1.35744	0	1.35744	SPDEF	LYZ
ENSG00000124664	ENSG00000123689	-1.38253	0	1.38253	SPDEF	G0S2
ENSG00000124664	ENSG00000254120	-1.39072	0	1.39072	SPDEF	RP11-705O24.2
ENSG00000124664	ENSG00000103671	-1.3959	52	1.3959	SPDEF	TRIP4
ENSG00000124664	ENSG00000166863	-1.42896	0	1.42896	SPDEF	TAC3
ENSG00000124664	ENSG00000144655	-1.44128	13	1.44128	SPDEF	CSRNP1
ENSG00000124664	ENSG00000283020	-1.45595	0	1.45595	SPDEF	ENSG00000283020
ENSG00000124664	ENSG00000196369	-1.45795	0	1.45795	SPDEF	SRGAP2B
ENSG00000124664	ENSG00000273472	-1.46529	42	1.46529	SPDEF	RP11-102N12.3
ENSG00000124664	ENSG00000196092	-1.5289	16	1.5289	SPDEF	PAX5
ENSG00000124664	ENSG00000103222	-1.56411	54	1.56411	SPDEF	ABCC1
ENSG00000124664	ENSG00000135404	-1.56921	77	1.56921	SPDEF	CD63
ENSG00000124664	ENSG00000151012	-1.57011	20	1.57011	SPDEF	SLC7A11
ENSG00000124664	ENSG00000264419	-1.57983	41	1.57983	SPDEF	MIR548AC
ENSG00000124664	ENSG00000242276	-1.59312	0	1.59312	SPDEF	RPL5P3
ENSG00000124664	ENSG00000110844	-1.60305	32	1.60305	SPDEF	PRPF40B
ENSG00000124664	ENSG00000239570	-1.6031	0	1.6031	SPDEF	SETP11
ENSG00000124664	ENSG00000013619	-1.63422	21	1.63422	SPDEF	MAMLD1
ENSG00000124664	ENSG00000255977	-1.65192	0	1.65192	SPDEF	RP11-444J21.2
ENSG00000124664	ENSG00000116285	-1.65564	0	1.65564	SPDEF	ERRFI1
ENSG00000124664	ENSG00000225968	-1.68567	0	1.68567	SPDEF	ELFN1
ENSG00000124664	ENSG00000225492	-1.70382	0	1.70382	SPDEF	GBP1P1
ENSG00000124664	ENSG00000213197	-1.7256	0	1.7256	SPDEF	AC012066.1
ENSG00000124664	ENSG00000115008	-1.73162	0	1.73162	SPDEF	IL1A
ENSG00000124664	ENSG00000104671	-1.74395	84	1.74395	SPDEF	DCTN6
ENSG00000124664	ENSG00000161929	-1.79582	17	1.79582	SPDEF	SCIMP
ENSG00000124664	ENSG00000134668	-1.82163	0	1.82163	SPDEF	SPOCD1
ENSG00000124664	ENSG00000085563	-1.83282	28	1.83282	SPDEF	ABCB1
ENSG00000124664	ENSG00000232000	-1.84783	33	1.84783	SPDEF	CLCN3P1
ENSG00000124664	ENSG00000100368	-1.91817	74	1.91817	SPDEF	CSF2RB
ENSG00000124664	ENSG00000134317	-2.00162	40	2.00162	SPDEF	GRHL1
ENSG00000124664	ENSG00000258872	-2.09589	0	2.09589	SPDEF	FDPSP3
ENSG00000124664	ENSG00000157483	-2.10874	48	2.10874	SPDEF	MYO1E
ENSG00000124664	ENSG00000232801	-2.13421	0	2.13421	SPDEF	SDCBPP3
ENSG00000124664	ENSG00000100242	-2.14563	27	2.14563	SPDEF	SUN2
ENSG00000124664	ENSG00000118292	-2.20395	31	2.20395	SPDEF	C1orf54
ENSG00000124664	ENSG00000023330	-2.2329	48	2.2329	SPDEF	ALAS1
ENSG00000124664	ENSG00000156675	-2.23917	37	2.23917	SPDEF	RAB11FIP1
ENSG00000124664	ENSG00000107130	-2.25617	0	2.25617	SPDEF	NCS1
ENSG00000124664	ENSG00000134202	-2.2839	0	2.2839	SPDEF	GSTM3
ENSG00000124664	ENSG00000226085	-2.28408	0	2.28408	SPDEF	UQCRFS1P1
ENSG00000124664	ENSG00000188610	-2.30084	0	2.30084	SPDEF	FAM72B
ENSG00000124664	ENSG00000196517	-2.33279	36	2.33279	SPDEF	SLC6A9
ENSG00000124664	ENSG00000114166	-2.40037	43	2.40037	SPDEF	KAT2B
ENSG00000124664	ENSG00000224611	-2.44493	0	2.44493	SPDEF	AC007919.18
ENSG00000124664	ENSG00000139318	-2.44845	41	2.44845	SPDEF	DUSP6
ENSG00000124664	ENSG00000229644	-2.47651	0	2.47651	SPDEF	NAMPTL
ENSG00000124664	ENSG00000188603	-2.50976	71	2.50976	SPDEF	CLN3
ENSG00000124664	ENSG00000198561	-2.54399	54	2.54399	SPDEF	CTNND1
ENSG00000124664	ENSG00000082397	-2.59179	49	2.59179	SPDEF	EPB41L3
ENSG00000124664	ENSG00000136048	-2.60335	18	2.60335	SPDEF	DRAM1
ENSG00000124664	ENSG00000167460	-2.75021	95	2.75021	SPDEF	TPM4
ENSG00000124664	ENSG00000020577	-2.76182	18	2.76182	SPDEF	SAMD4A
ENSG00000124664	ENSG00000163235	-2.89199	44	2.89199	SPDEF	TGFA
ENSG00000124664	ENSG00000183709	-2.92266	0	2.92266	SPDEF	IFNL2
ENSG00000124664	ENSG00000175202	-3.01437	48	3.01437	SPDEF	HIGD2B
ENSG00000124664	ENSG00000166927	-3.03334	30	3.03334	SPDEF	MS4A7
ENSG00000124664	ENSG00000153363	-3.05904	56	3.05904	SPDEF	LINC00467
ENSG00000124664	ENSG00000106689	-3.24388	0	3.24388	SPDEF	LHX2
ENSG00000124664	ENSG00000162892	-3.24682	0	3.24682	SPDEF	IL24
ENSG00000124664	ENSG00000130787	-3.27557	0	3.27557	SPDEF	HIP1R
ENSG00000124664	ENSG00000256799	-3.31945	0	3.31945	SPDEF	RP11-500M8.6
ENSG00000124664	ENSG00000197461	-3.39024	30	3.39024	SPDEF	PDGFA
ENSG00000124664	ENSG00000266709	-3.39616	0	3.39616	SPDEF	MGC12916
ENSG00000124664	ENSG00000175197	-3.40188	76	3.40188	SPDEF	DDIT3
ENSG00000124664	ENSG00000173960	-3.42486	63	3.42486	SPDEF	UBXN2A
ENSG00000124664	ENSG00000170017	-3.4423	47	3.4423	SPDEF	ALCAM
ENSG00000124664	ENSG00000152766	-3.4459	22	3.4459	SPDEF	ANKRD22
ENSG00000124664	ENSG00000272512	-3.50085	0	3.50085	SPDEF	RP11-54O7.17
ENSG00000124664	ENSG00000232810	-3.56054	0	3.56054	SPDEF	TNF
ENSG00000124664	ENSG00000243753	-3.62655	108	3.62655	SPDEF	HLA-L
ENSG00000124664	ENSG00000278480	-3.68034	0	3.68034	SPDEF	RP5-903E17.2
ENSG00000124664	ENSG00000133985	-3.69269	35	3.69269	SPDEF	TTC9
ENSG00000124664	ENSG00000166881	-3.7995	60	3.7995	SPDEF	TMEM194A
ENSG00000124664	ENSG00000165474	-3.85795	30	3.85795	SPDEF	GJB2
ENSG00000124664	ENSG00000162894	-3.87117	0	3.87117	SPDEF	FAIM3
ENSG00000124664	ENSG00000198283	-3.8902	60	3.8902	SPDEF	OR5B21
ENSG00000124664	ENSG00000226979	-3.97475	0	3.97475	SPDEF	LTA
ENSG00000124664	ENSG00000115091	-4.00903	80	4.00903	SPDEF	ACTR3
ENSG00000124664	ENSG00000275302	-4.26912	0	4.26912	SPDEF	CCL4
ENSG00000124664	ENSG00000140107	-4.38342	0	4.38342	SPDEF	SLC25A47
ENSG00000124664	ENSG00000183486	-4.53071	28	4.53071	SPDEF	MX2
ENSG00000124664	ENSG00000131873	-4.58822	94	4.58822	SPDEF	CHSY1
ENSG00000124664	ENSG00000073921	-4.7649	95	4.7649	SPDEF	PICALM
ENSG00000124664	ENSG00000274265	-4.83297	0	4.83297	SPDEF	CH17-189H20.1
ENSG00000124664	ENSG00000137575	-5.21318	102	5.21318	SPDEF	SDCBP
ENSG00000124664	ENSG00000165997	-5.27253	43	5.27253	SPDEF	ARL5B
ENSG00000124664	ENSG00000277632	-5.48743	0	5.48743	SPDEF	CCL3
ENSG00000124664	ENSG00000154451	-5.57437	0	5.57437	SPDEF	GBP5
ENSG00000124664	ENSG00000276070	-5.59373	0	5.59373	SPDEF	CCL4L1
ENSG00000124664	ENSG00000130589	-5.62549	64	5.62549	SPDEF	HELZ2
ENSG00000124664	ENSG00000120436	-5.79256	0	5.79256	SPDEF	GPR31
ENSG00000124664	ENSG00000198205	-6.05452	98	6.05452	SPDEF	ZXDA
ENSG00000124664	ENSG00000171729	-6.32409	91	6.32409	SPDEF	TMEM51
ENSG00000124664	ENSG00000128422	-6.68719	0	6.68719	SPDEF	KRT17
ENSG00000124664	ENSG00000157557	-6.71821	148	6.71821	SPDEF	ETS2
ENSG00000124664	ENSG00000173762	-6.9285	0	6.9285	SPDEF	CD7
ENSG00000124664	ENSG00000108691	-7.18877	0	7.18877	SPDEF	CCL2
ENSG00000124664	ENSG00000125538	-9.22252	0	9.22252	SPDEF	IL1B
ENSG00000124664	ENSG00000113070	-9.67595	0	9.67595	SPDEF	HBEGF
ENSG00000124664	ENSG00000260805	-10.3776	190	10.3776	SPDEF	RP11-61J19.5
ENSG00000124664	ENSG00000196526	-11.9866	102	11.9866	SPDEF	AFAP1
ENSG00000124664	ENSG00000276085	-14.0948	0	14.0948	SPDEF	CCL3L3
ENSG00000124664	ENSG00000197110	-14.2183	0	14.2183	SPDEF	IFNL3
ENSG00000124664	ENSG00000138135	-15.5022	146	15.5022	SPDEF	CH25H
ENSG00000124664	ENSG00000272620	-25.9177	196	25.9177	SPDEF	AFAP1-AS1
ENSG00000124664	ENSG00000108702	-52.2332	251	52.2332	SPDEF	CCL1
ENSG00000066336	ENSG00000153292	45.9031	366	45.9031	SPI1	GPR110
ENSG00000066336	ENSG00000260072	43.94	351	43.94	SPI1	CTD-2313J23.1
ENSG00000066336	ENSG00000177511	42.7717	386	42.7717	SPI1	ST8SIA3
ENSG00000066336	ENSG00000170381	41.0616	367	41.0616	SPI1	SEMA3E
ENSG00000066336	ENSG00000147573	39.1651	389	39.1651	SPI1	TRIM55
ENSG00000066336	ENSG00000115648	37.6506	349	37.6506	SPI1	MLPH
ENSG00000066336	ENSG00000018236	36.7152	375	36.7152	SPI1	CNTN1
ENSG00000066336	ENSG00000274588	35.9357	340	35.9357	SPI1	DGKK
ENSG00000066336	ENSG00000205054	35.9197	360	35.9197	SPI1	LINC01121
ENSG00000066336	ENSG00000185271	35.2839	362	35.2839	SPI1	KLHL33
ENSG00000066336	ENSG00000069206	35.0401	386	35.0401	SPI1	ADAM7
ENSG00000066336	ENSG00000136696	34.1485	317	34.1485	SPI1	IL36B
ENSG00000066336	ENSG00000242512	33.512	372	33.512	SPI1	LINC01206
ENSG00000066336	ENSG00000110318	32.7445	262	32.7445	SPI1	KIAA1377
ENSG00000066336	ENSG00000197467	31.5277	310	31.5277	SPI1	COL13A1
ENSG00000066336	ENSG00000261303	31.4574	369	31.4574	SPI1	RP11-160C18.2
ENSG00000066336	ENSG00000140015	30.349	363	30.349	SPI1	KCNH5
ENSG00000066336	ENSG00000151834	30.1016	365	30.1016	SPI1	GABRA2
ENSG00000066336	ENSG00000156510	29.9785	339	29.9785	SPI1	HKDC1
ENSG00000066336	ENSG00000123243	29.763	357	29.763	SPI1	ITIH5
ENSG00000066336	ENSG00000203527	29.7342	352	29.7342	SPI1	Z99756.1
ENSG00000066336	ENSG00000255484	29.6226	338	29.6226	SPI1	RP11-65M17.1
ENSG00000066336	ENSG00000109819	29.4775	293	29.4775	SPI1	PPARGC1A
ENSG00000066336	ENSG00000163534	29.3866	379	29.3866	SPI1	FCRL1
ENSG00000066336	ENSG00000072195	29.295	298	29.295	SPI1	SPEG
ENSG00000066336	ENSG00000075035	29.0615	314	29.0615	SPI1	WSCD2
ENSG00000066336	ENSG00000163518	27.8945	366	27.8945	SPI1	FCRL4
ENSG00000066336	ENSG00000225449	27.794	373	27.794	SPI1	RAB6C-AS1
ENSG00000066336	ENSG00000139200	27.4127	397	27.4127	SPI1	PIANP
ENSG00000066336	ENSG00000184185	27.1431	366	27.1431	SPI1	KCNJ12
ENSG00000066336	ENSG00000165066	27.1227	380	27.1227	SPI1	NKX6-3
ENSG00000066336	ENSG00000203877	26.7437	358	26.7437	SPI1	RIPPLY2
ENSG00000066336	ENSG00000007171	26.7307	361	26.7307	SPI1	NOS2
ENSG00000066336	ENSG00000256870	26.1269	365	26.1269	SPI1	SLC5A8
ENSG00000066336	ENSG00000144045	25.7167	354	25.7167	SPI1	DQX1
ENSG00000066336	ENSG00000149596	25.1714	369	25.1714	SPI1	JPH2
ENSG00000066336	ENSG00000104313	25.1101	343	25.1101	SPI1	EYA1
ENSG00000066336	ENSG00000157851	24.9619	305	24.9619	SPI1	DPYSL5
ENSG00000066336	ENSG00000127472	24.667	387	24.667	SPI1	PLA2G5
ENSG00000066336	ENSG00000229433	24.0987	367	24.0987	SPI1	RP11-329B9.1
ENSG00000066336	ENSG00000241684	23.9588	293	23.9588	SPI1	ADAMTS9-AS2
ENSG00000066336	ENSG00000112280	23.5501	361	23.5501	SPI1	COL9A1
ENSG00000066336	ENSG00000136011	23.4153	305	23.4153	SPI1	STAB2
ENSG00000066336	ENSG00000235979	23.3746	341	23.3746	SPI1	AC004448.5
ENSG00000066336	ENSG00000205325	23.2879	335	23.2879	SPI1	AC005863.1
ENSG00000066336	ENSG00000242593	23.1586	389	23.1586	SPI1	RP5-921G16.1
ENSG00000066336	ENSG00000159784	23.1537	354	23.1537	SPI1	FAM131B
ENSG00000066336	ENSG00000256734	23.1489	359	23.1489	SPI1	RP11-613F22.7
ENSG00000066336	ENSG00000227036	22.9352	277	22.9352	SPI1	LINC00511
ENSG00000066336	ENSG00000257771	22.8908	274	22.8908	SPI1	RP11-70F11.8
ENSG00000066336	ENSG00000231764	22.8788	225	22.8788	SPI1	DLX6-AS1
ENSG00000066336	ENSG00000117971	22.8666	351	22.8666	SPI1	CHRNB4
ENSG00000066336	ENSG00000185231	22.7976	351	22.7976	SPI1	MC2R
ENSG00000066336	ENSG00000187258	22.6022	343	22.6022	SPI1	NPSR1
ENSG00000066336	ENSG00000006468	22.5907	288	22.5907	SPI1	ETV1
ENSG00000066336	ENSG00000152931	22.4943	242	22.4943	SPI1	PART1
ENSG00000066336	ENSG00000122584	22.369	247	22.369	SPI1	NXPH1
ENSG00000066336	ENSG00000148143	22.3511	204	22.3511	SPI1	ZNF462
ENSG00000066336	ENSG00000277399	22.3337	317	22.3337	SPI1	GPR179
ENSG00000066336	ENSG00000189157	22.1469	290	22.1469	SPI1	FAM47E
ENSG00000066336	ENSG00000186185	22.0878	268	22.0878	SPI1	KIF18B
ENSG00000066336	ENSG00000164393	22.0573	311	22.0573	SPI1	GPR111
ENSG00000066336	ENSG00000091513	21.9447	335	21.9447	SPI1	TF
ENSG00000066336	ENSG00000141161	21.5798	324	21.5798	SPI1	UNC45B
ENSG00000066336	ENSG00000132854	21.5663	297	21.5663	SPI1	KANK4
ENSG00000066336	ENSG00000147100	21.5434	357	21.5434	SPI1	SLC16A2
ENSG00000066336	ENSG00000182698	21.3872	385	21.3872	SPI1	RESP18
ENSG00000066336	ENSG00000177398	21.3839	339	21.3839	SPI1	UMODL1
ENSG00000066336	ENSG00000197558	21.1613	319	21.1613	SPI1	SSPO
ENSG00000066336	ENSG00000204277	21.136	369	21.136	SPI1	RP11-219G17.4
ENSG00000066336	ENSG00000221818	21.1124	238	21.1124	SPI1	EBF2
ENSG00000066336	ENSG00000170899	21.0982	288	21.0982	SPI1	GSTA4
ENSG00000066336	ENSG00000170925	20.9919	388	20.9919	SPI1	TEX13B
ENSG00000066336	ENSG00000167210	20.9912	206	20.9912	SPI1	LOXHD1
ENSG00000066336	ENSG00000112936	20.8483	380	20.8483	SPI1	C7
ENSG00000066336	ENSG00000253686	20.6772	272	20.6772	SPI1	LINC01484
ENSG00000066336	ENSG00000067842	20.673	277	20.673	SPI1	ATP2B3
ENSG00000066336	ENSG00000250754	20.4808	360	20.4808	SPI1	RP11-386B13.3
ENSG00000066336	ENSG00000232084	20.4458	367	20.4458	SPI1	LINC01104
ENSG00000066336	ENSG00000152595	20.2311	280	20.2311	SPI1	MEPE
ENSG00000066336	ENSG00000144644	20.1813	228	20.1813	SPI1	GADL1
ENSG00000066336	ENSG00000172867	20.0095	305	20.0095	SPI1	KRT2
ENSG00000066336	ENSG00000143502	19.9879	268	19.9879	SPI1	SUSD4
ENSG00000066336	ENSG00000165238	19.9368	269	19.9368	SPI1	WNK2
ENSG00000066336	ENSG00000227841	19.6114	352	19.6114	SPI1	MTND5P31
ENSG00000066336	ENSG00000171060	19.3877	334	19.3877	SPI1	C8orf74
ENSG00000066336	ENSG00000254561	19.3604	318	19.3604	SPI1	RP11-196E1.3
ENSG00000066336	ENSG00000278530	19.2948	200	19.2948	SPI1	CHMP1B2P
ENSG00000066336	ENSG00000238063	19.2792	364	19.2792	SPI1	RP11-329N22.1
ENSG00000066336	ENSG00000146352	19.2029	366	19.2029	SPI1	CLVS2
ENSG00000066336	ENSG00000170820	19.0809	371	19.0809	SPI1	FSHR
ENSG00000066336	ENSG00000185247	19.0022	353	19.0022	SPI1	MAGEA11
ENSG00000066336	ENSG00000002079	18.9436	300	18.9436	SPI1	MYH16
ENSG00000066336	ENSG00000218336	18.932	210	18.932	SPI1	TENM3
ENSG00000066336	ENSG00000156687	18.8639	225	18.8639	SPI1	UNC5D
ENSG00000066336	ENSG00000064655	18.7189	189	18.7189	SPI1	EYA2
ENSG00000066336	ENSG00000253591	18.6918	218	18.6918	SPI1	CTC-265N9.1
ENSG00000066336	ENSG00000062038	18.6168	299	18.6168	SPI1	CDH3
ENSG00000066336	ENSG00000196600	18.5273	375	18.5273	SPI1	SLC22A25
ENSG00000066336	ENSG00000158859	18.3653	208	18.3653	SPI1	ADAMTS4
ENSG00000066336	ENSG00000234352	18.3153	331	18.3153	SPI1	MIR490
ENSG00000066336	ENSG00000173947	18.2958	288	18.2958	SPI1	PIFO
ENSG00000066336	ENSG00000130226	18.2185	144	18.2185	SPI1	DPP6
ENSG00000066336	ENSG00000184347	18.1049	241	18.1049	SPI1	SLIT3
ENSG00000066336	ENSG00000183638	18.1002	279	18.1002	SPI1	RP1L1
ENSG00000066336	ENSG00000197702	18.0423	209	18.0423	SPI1	PARVA
ENSG00000066336	ENSG00000089472	17.9564	288	17.9564	SPI1	HEPH
ENSG00000066336	ENSG00000149948	17.8902	254	17.8902	SPI1	HMGA2
ENSG00000066336	ENSG00000150628	17.7862	384	17.7862	SPI1	SPATA4
ENSG00000066336	ENSG00000070808	17.7035	315	17.7035	SPI1	CAMK2A
ENSG00000066336	ENSG00000228044	17.6247	334	17.6247	SPI1	RP4-781K5.4
ENSG00000066336	ENSG00000218672	17.5997	278	17.5997	SPI1	AC008060.7
ENSG00000066336	ENSG00000153930	17.5879	266	17.5879	SPI1	ANKFN1
ENSG00000066336	ENSG00000229155	17.5497	293	17.5497	SPI1	RP11-528A4.2
ENSG00000066336	ENSG00000253643	17.5037	389	17.5037	SPI1	RP11-561E1.1
ENSG00000066336	ENSG00000232056	17.4914	352	17.4914	SPI1	AC092687.4
ENSG00000066336	ENSG00000166828	17.4318	327	17.4318	SPI1	SCNN1G
ENSG00000066336	ENSG00000166984	17.4273	383	17.4273	SPI1	TCP10L2
ENSG00000066336	ENSG00000109158	17.3816	208	17.3816	SPI1	GABRA4
ENSG00000066336	ENSG00000248764	17.2661	277	17.2661	SPI1	RP11-292D4.2
ENSG00000066336	ENSG00000179636	16.9884	283	16.9884	SPI1	TPPP2
ENSG00000066336	ENSG00000253301	16.9143	269	16.9143	SPI1	RP11-513O17.2
ENSG00000066336	ENSG00000159307	16.7888	200	16.7888	SPI1	SCUBE1
ENSG00000066336	ENSG00000233217	16.7288	326	16.7288	SPI1	MROH3P
ENSG00000066336	ENSG00000003096	16.5136	198	16.5136	SPI1	KLHL13
ENSG00000066336	ENSG00000122970	16.4765	343	16.4765	SPI1	IFT81
ENSG00000066336	ENSG00000165626	16.4555	156	16.4555	SPI1	BEND7
ENSG00000066336	ENSG00000275443	16.3621	275	16.3621	SPI1	RP11-759A24.3
ENSG00000066336	ENSG00000170091	16.2144	204	16.2144	SPI1	HMP19
ENSG00000066336	ENSG00000261390	16.1843	247	16.1843	SPI1	RP11-345M22.2
ENSG00000066336	ENSG00000018625	16.1079	341	16.1079	SPI1	ATP1A2
ENSG00000066336	ENSG00000175485	16.0759	348	16.0759	SPI1	OR52W1
ENSG00000066336	ENSG00000205126	16.074	356	16.074	SPI1	ACCSL
ENSG00000066336	ENSG00000259430	16.0389	353	16.0389	SPI1	RP11-168G16.2
ENSG00000066336	ENSG00000253311	15.9782	266	15.9782	SPI1	AC011343.1
ENSG00000066336	ENSG00000249896	15.9764	334	15.9764	SPI1	RP11-586D19.1
ENSG00000066336	ENSG00000235020	15.9193	328	15.9193	SPI1	RP11-109I13.2
ENSG00000066336	ENSG00000232517	15.8406	198	15.8406	SPI1	AC112198.1
ENSG00000066336	ENSG00000013293	15.8108	233	15.8108	SPI1	SLC7A14
ENSG00000066336	ENSG00000241879	15.78	385	15.78	SPI1	KLF3P2
ENSG00000066336	ENSG00000100206	15.7229	343	15.7229	SPI1	DMC1
ENSG00000066336	ENSG00000243766	15.7183	327	15.7183	SPI1	HOTTIP
ENSG00000066336	ENSG00000074211	15.7144	177	15.7144	SPI1	PPP2R2C
ENSG00000066336	ENSG00000254081	15.7073	270	15.7073	SPI1	LINC01299
ENSG00000066336	ENSG00000164458	15.7002	389	15.7002	SPI1	T
ENSG00000066336	ENSG00000138795	15.6877	221	15.6877	SPI1	LEF1
ENSG00000066336	ENSG00000203963	15.6675	220	15.6675	SPI1	C1orf141
ENSG00000066336	ENSG00000197301	15.6288	332	15.6288	SPI1	RP11-366L20.2
ENSG00000066336	ENSG00000149328	15.5554	150	15.5554	SPI1	GLB1L2
ENSG00000066336	ENSG00000134569	15.4988	263	15.4988	SPI1	LRP4
ENSG00000066336	ENSG00000198807	15.4811	239	15.4811	SPI1	PAX9
ENSG00000066336	ENSG00000151617	15.4505	341	15.4505	SPI1	EDNRA
ENSG00000066336	ENSG00000125780	15.4049	283	15.4049	SPI1	TGM3
ENSG00000066336	ENSG00000150394	15.3945	206	15.3945	SPI1	CDH8
ENSG00000066336	ENSG00000260042	15.3901	327	15.3901	SPI1	CTD-2034I21.1
ENSG00000066336	ENSG00000237125	15.3821	240	15.3821	SPI1	HAND2-AS1
ENSG00000066336	ENSG00000182508	15.3281	245	15.3281	SPI1	LHFPL1
ENSG00000066336	ENSG00000259925	15.3208	357	15.3208	SPI1	CTA-363E6.2
ENSG00000066336	ENSG00000196242	15.2886	338	15.2886	SPI1	OR2C3
ENSG00000066336	ENSG00000064309	15.2771	256	15.2771	SPI1	CDON
ENSG00000066336	ENSG00000168004	15.2251	240	15.2251	SPI1	HRASLS5
ENSG00000066336	ENSG00000250682	15.2045	296	15.2045	SPI1	LINC00491
ENSG00000066336	ENSG00000185518	15.1882	276	15.1882	SPI1	SV2B
ENSG00000066336	ENSG00000198723	15.1881	279	15.1881	SPI1	C19orf45
ENSG00000066336	ENSG00000053108	15.1726	133	15.1726	SPI1	FSTL4
ENSG00000066336	ENSG00000226868	15.1171	366	15.1171	SPI1	RP11-122M14.3
ENSG00000066336	ENSG00000177455	15.1121	332	15.1121	SPI1	CD19
ENSG00000066336	ENSG00000173702	15.0814	291	15.0814	SPI1	MUC13
ENSG00000066336	ENSG00000153002	15.0223	327	15.0223	SPI1	CPB1
ENSG00000066336	ENSG00000165188	15.0133	307	15.0133	SPI1	RNF183
ENSG00000066336	ENSG00000123901	14.9529	336	14.9529	SPI1	GPR83
ENSG00000066336	ENSG00000197705	14.8851	357	14.8851	SPI1	KLHL14
ENSG00000066336	ENSG00000204694	14.8332	348	14.8332	SPI1	OR11A1
ENSG00000066336	ENSG00000226869	14.8088	286	14.8088	SPI1	LHFPL3-AS1
ENSG00000066336	ENSG00000123560	14.7979	286	14.7979	SPI1	PLP1
ENSG00000066336	ENSG00000180251	14.7517	306	14.7517	SPI1	SLC9A4
ENSG00000066336	ENSG00000147255	14.7228	232	14.7228	SPI1	IGSF1
ENSG00000066336	ENSG00000077943	14.7016	227	14.7016	SPI1	ITGA8
ENSG00000066336	ENSG00000248319	14.6307	310	14.6307	SPI1	RP11-205M3.3
ENSG00000066336	ENSG00000251408	14.6275	331	14.6275	SPI1	RP11-586D19.2
ENSG00000066336	ENSG00000171004	14.607	320	14.607	SPI1	HS6ST2
ENSG00000066336	ENSG00000168306	14.5877	290	14.5877	SPI1	ACOX2
ENSG00000066336	ENSG00000164318	14.5523	250	14.5523	SPI1	EGFLAM
ENSG00000066336	ENSG00000065621	14.5501	229	14.5501	SPI1	GSTO2
ENSG00000066336	ENSG00000128573	14.522	239	14.522	SPI1	FOXP2
ENSG00000066336	ENSG00000172794	14.4344	227	14.4344	SPI1	RAB37
ENSG00000066336	ENSG00000205592	14.3829	166	14.3829	SPI1	MUC19
ENSG00000066336	ENSG00000179057	14.3179	250	14.3179	SPI1	IGSF22
ENSG00000066336	ENSG00000271978	14.2354	355	14.2354	SPI1	RP11-428J1.4
ENSG00000066336	ENSG00000172771	14.2196	276	14.2196	SPI1	EFCAB12
ENSG00000066336	ENSG00000133055	14.1699	363	14.1699	SPI1	MYBPH
ENSG00000066336	ENSG00000150551	14.1128	322	14.1128	SPI1	LYPD1
ENSG00000066336	ENSG00000115290	14.0942	336	14.0942	SPI1	GRB14
ENSG00000066336	ENSG00000153404	14.0914	240	14.0914	SPI1	PLEKHG4B
ENSG00000066336	ENSG00000151388	14.0854	182	14.0854	SPI1	ADAMTS12
ENSG00000066336	ENSG00000223436	14.073	357	14.073	SPI1	AC011625.1
ENSG00000066336	ENSG00000115705	14.0487	336	14.0487	SPI1	TPO
ENSG00000066336	ENSG00000179776	13.9997	235	13.9997	SPI1	CDH5
ENSG00000066336	ENSG00000273274	13.9834	290	13.9834	SPI1	ZBTB8B
ENSG00000066336	ENSG00000232490	13.9472	344	13.9472	SPI1	OSBPL10-AS1
ENSG00000066336	ENSG00000167419	13.9177	261	13.9177	SPI1	LPO
ENSG00000066336	ENSG00000006071	13.9072	208	13.9072	SPI1	ABCC8
ENSG00000066336	ENSG00000204540	13.882	268	13.882	SPI1	PSORS1C1
ENSG00000066336	ENSG00000244537	13.8793	354	13.8793	SPI1	KRTAP4-2
ENSG00000066336	ENSG00000189056	13.8755	209	13.8755	SPI1	RELN
ENSG00000066336	ENSG00000136155	13.8659	226	13.8659	SPI1	SCEL
ENSG00000066336	ENSG00000250930	13.853	329	13.853	SPI1	LNX1-AS1
ENSG00000066336	ENSG00000230848	13.842	377	13.842	SPI1	RP11-379C10.1
ENSG00000066336	ENSG00000267653	13.8249	354	13.8249	SPI1	RP1-193H18.3
ENSG00000066336	ENSG00000266988	13.7815	225	13.7815	SPI1	RP11-749H17.1
ENSG00000066336	ENSG00000261250	13.7363	341	13.7363	SPI1	RP11-545A16.1
ENSG00000066336	ENSG00000175868	13.6325	299	13.6325	SPI1	CALCB
ENSG00000066336	ENSG00000228590	13.6127	333	13.6127	SPI1	AC007381.3
ENSG00000066336	ENSG00000112164	13.552	326	13.552	SPI1	GLP1R
ENSG00000066336	ENSG00000253379	13.5172	269	13.5172	SPI1	RP11-1102P16.1
ENSG00000066336	ENSG00000165105	13.4381	252	13.4381	SPI1	RASEF
ENSG00000066336	ENSG00000172497	13.3283	295	13.3283	SPI1	ACOT12
ENSG00000066336	ENSG00000172554	13.3152	275	13.3152	SPI1	SNTG2
ENSG00000066336	ENSG00000081051	13.3084	358	13.3084	SPI1	AFP
ENSG00000066336	ENSG00000106328	13.2651	169	13.2651	SPI1	FSCN3
ENSG00000066336	ENSG00000260802	13.257	210	13.257	SPI1	LINC00890
ENSG00000066336	ENSG00000228035	13.2038	327	13.2038	SPI1	RP4-663N10.1
ENSG00000066336	ENSG00000151778	13.1975	391	13.1975	SPI1	SERP2
ENSG00000066336	ENSG00000159527	13.1734	341	13.1734	SPI1	PGLYRP3
ENSG00000066336	ENSG00000227954	13.1706	142	13.1706	SPI1	TARID
ENSG00000066336	ENSG00000152954	13.1577	306	13.1577	SPI1	NRSN1
ENSG00000066336	ENSG00000280053	13.1501	377	13.1501	SPI1	RP11-61K12.2
ENSG00000066336	ENSG00000223930	13.1489	359	13.1489	SPI1	RP11-33A14.1
ENSG00000066336	ENSG00000166035	13.1269	178	13.1269	SPI1	LIPC
ENSG00000066336	ENSG00000117707	13.0667	127	13.0667	SPI1	PROX1
ENSG00000066336	ENSG00000255087	13.058	274	13.058	SPI1	RP11-168K9.2
ENSG00000066336	ENSG00000167483	12.9814	258	12.9814	SPI1	FAM129C
ENSG00000066336	ENSG00000091428	12.9673	240	12.9673	SPI1	RAPGEF4
ENSG00000066336	ENSG00000261174	12.9668	0	12.9668	SPI1	RP11-844G16.1
ENSG00000066336	ENSG00000170743	12.9438	175	12.9438	SPI1	SYT9
ENSG00000066336	ENSG00000279220	12.9199	273	12.9199	SPI1	GPR1-AS
ENSG00000066336	ENSG00000146285	12.8775	160	12.8775	SPI1	SCML4
ENSG00000066336	ENSG00000165323	12.8684	161	12.8684	SPI1	FAT3
ENSG00000066336	ENSG00000066468	12.8621	180	12.8621	SPI1	FGFR2
ENSG00000066336	ENSG00000249306	12.8502	155	12.8502	SPI1	LINC01411
ENSG00000066336	ENSG00000255189	12.8446	225	12.8446	SPI1	GLYATL1P1
ENSG00000066336	ENSG00000234647	12.8369	298	12.8369	SPI1	RP11-503C24.4
ENSG00000066336	ENSG00000166415	12.8365	237	12.8365	SPI1	WDR72
ENSG00000066336	ENSG00000091181	12.8305	211	12.8305	SPI1	IL5RA
ENSG00000066336	ENSG00000145321	12.7684	358	12.7684	SPI1	GC
ENSG00000066336	ENSG00000196218	12.6918	210	12.6918	SPI1	RYR1
ENSG00000066336	ENSG00000272559	12.6912	341	12.6912	SPI1	OR51F3P
ENSG00000066336	ENSG00000259663	12.5923	0	12.5923	SPI1	CTD-2314G24.2
ENSG00000066336	ENSG00000248550	12.5829	236	12.5829	SPI1	OTX2-AS1
ENSG00000066336	ENSG00000232200	12.5794	297	12.5794	SPI1	RP4-564O4.1
ENSG00000066336	ENSG00000100433	12.5739	141	12.5739	SPI1	KCNK10
ENSG00000066336	ENSG00000237870	12.5666	318	12.5666	SPI1	AC073130.1
ENSG00000066336	ENSG00000228971	12.5607	367	12.5607	SPI1	RP11-286B14.1
ENSG00000066336	ENSG00000251226	12.5197	0	12.5197	SPI1	RP11-469N6.1
ENSG00000066336	ENSG00000256995	12.4416	199	12.4416	SPI1	RP11-114G22.1
ENSG00000066336	ENSG00000256463	12.4356	364	12.4356	SPI1	SALL3
ENSG00000066336	ENSG00000171864	12.421	319	12.421	SPI1	PRND
ENSG00000066336	ENSG00000258168	12.4005	336	12.4005	SPI1	RP11-588H23.3
ENSG00000066336	ENSG00000224810	12.3748	225	12.3748	SPI1	RP11-538D16.2
ENSG00000066336	ENSG00000139656	12.2907	337	12.2907	SPI1	SMIM2
ENSG00000066336	ENSG00000112379	12.2829	185	12.2829	SPI1	KIAA1244
ENSG00000066336	ENSG00000213931	12.2475	190	12.2475	SPI1	HBE1
ENSG00000066336	ENSG00000237928	12.2438	322	12.2438	SPI1	NFIA-AS2
ENSG00000066336	ENSG00000214797	12.2316	207	12.2316	SPI1	RP11-1036E20.9
ENSG00000066336	ENSG00000106633	12.212	283	12.212	SPI1	GCK
ENSG00000066336	ENSG00000249743	12.1918	164	12.1918	SPI1	RP11-60A8.1
ENSG00000066336	ENSG00000129159	12.1883	204	12.1883	SPI1	KCNC1
ENSG00000066336	ENSG00000166206	12.169	131	12.169	SPI1	GABRB3
ENSG00000066336	ENSG00000113721	12.1644	234	12.1644	SPI1	PDGFRB
ENSG00000066336	ENSG00000164241	12.1636	135	12.1636	SPI1	C5orf63
ENSG00000066336	ENSG00000173157	12.1613	204	12.1613	SPI1	ADAMTS20
ENSG00000066336	ENSG00000227555	12.1505	261	12.1505	SPI1	RP11-406A20.4
ENSG00000066336	ENSG00000183801	12.1455	182	12.1455	SPI1	OLFML1
ENSG00000066336	ENSG00000259724	12.1398	299	12.1398	SPI1	CTD-2643K12.3
ENSG00000066336	ENSG00000137975	12.1087	196	12.1087	SPI1	CLCA2
ENSG00000066336	ENSG00000170819	12.1066	197	12.1066	SPI1	BFSP2
ENSG00000066336	ENSG00000152932	12.0773	131	12.0773	SPI1	RAB3C
ENSG00000066336	ENSG00000230461	12.0743	141	12.0743	SPI1	PROX1-AS1
ENSG00000066336	ENSG00000182463	12.0615	102	12.0615	SPI1	TSHZ2
ENSG00000066336	ENSG00000165478	12.0525	250	12.0525	SPI1	HEPACAM
ENSG00000066336	ENSG00000138039	12.0349	276	12.0349	SPI1	LHCGR
ENSG00000066336	ENSG00000158089	12.0242	206	12.0242	SPI1	GALNT14
ENSG00000066336	ENSG00000205683	12.0067	250	12.0067	SPI1	DPF3
ENSG00000066336	ENSG00000204754	11.988	173	11.988	SPI1	FLJ16171
ENSG00000066336	ENSG00000182747	11.8887	360	11.8887	SPI1	SLC35D3
ENSG00000066336	ENSG00000103534	11.8787	252	11.8787	SPI1	TMC5
ENSG00000066336	ENSG00000205038	11.8375	189	11.8375	SPI1	PKHD1L1
ENSG00000066336	ENSG00000177414	11.8354	330	11.8354	SPI1	UBE2U
ENSG00000066336	ENSG00000253608	11.8319	251	11.8319	SPI1	RP11-770E5.1
ENSG00000066336	ENSG00000119283	11.8309	176	11.8309	SPI1	TRIM67
ENSG00000066336	ENSG00000278898	11.8245	323	11.8245	SPI1	CTD-2342N23.1
ENSG00000066336	ENSG00000258586	11.8005	365	11.8005	SPI1	RP5-1021I20.2
ENSG00000066336	ENSG00000166813	11.7941	308	11.7941	SPI1	KIF7
ENSG00000066336	ENSG00000185559	11.7791	0	11.7791	SPI1	DLK1
ENSG00000066336	ENSG00000177425	11.7741	187	11.7741	SPI1	PAWR
ENSG00000066336	ENSG00000227043	11.7677	358	11.7677	SPI1	RP11-286M16.1
ENSG00000066336	ENSG00000106013	11.7219	223	11.7219	SPI1	ANKRD7
ENSG00000066336	ENSG00000157399	11.7147	297	11.7147	SPI1	ARSE
ENSG00000066336	ENSG00000182050	11.6947	188	11.6947	SPI1	MGAT4C
ENSG00000066336	ENSG00000270593	11.6831	389	11.6831	SPI1	RP11-455J15.1
ENSG00000066336	ENSG00000085552	11.6221	186	11.6221	SPI1	IGSF9
ENSG00000066336	ENSG00000147613	11.6164	318	11.6164	SPI1	PSKH2
ENSG00000066336	ENSG00000275011	11.6078	367	11.6078	SPI1	RP11-599B13.9
ENSG00000066336	ENSG00000144057	11.6002	318	11.6002	SPI1	ST6GAL2
ENSG00000066336	ENSG00000095203	11.5889	146	11.5889	SPI1	EPB41L4B
ENSG00000066336	ENSG00000228058	11.55	327	11.55	SPI1	RP11-552D4.1
ENSG00000066336	ENSG00000226994	11.476	279	11.476	SPI1	AC012593.1
ENSG00000066336	ENSG00000249730	11.4518	330	11.4518	SPI1	OR10J4
ENSG00000066336	ENSG00000170412	11.4251	256	11.4251	SPI1	GPRC5C
ENSG00000066336	ENSG00000279715	11.4197	0	11.4197	SPI1	RP11-403N16.4
ENSG00000066336	ENSG00000151572	11.372	195	11.372	SPI1	ANO4
ENSG00000066336	ENSG00000183379	11.3614	185	11.3614	SPI1	SYNDIG1L
ENSG00000066336	ENSG00000254226	11.32	141	11.32	SPI1	CTB-12O2.1
ENSG00000066336	ENSG00000174607	11.3024	149	11.3024	SPI1	UGT8
ENSG00000066336	ENSG00000225174	11.226	297	11.226	SPI1	OSTM1-AS1
ENSG00000066336	ENSG00000073146	11.1948	285	11.1948	SPI1	MOV10L1
ENSG00000066336	ENSG00000280309	11.1931	0	11.1931	SPI1	RP11-60L3.3
ENSG00000066336	ENSG00000159398	11.1478	150	11.1478	SPI1	CES5A
ENSG00000066336	ENSG00000171587	11.1397	121	11.1397	SPI1	DSCAM
ENSG00000066336	ENSG00000240520	11.1182	245	11.1182	SPI1	UOX
ENSG00000066336	ENSG00000232140	11.1111	382	11.1111	SPI1	AC073257.1
ENSG00000066336	ENSG00000227579	11.0987	353	11.0987	SPI1	RP1-35C21.2
ENSG00000066336	ENSG00000260019	11.0904	347	11.0904	SPI1	RP11-218F4.1
ENSG00000066336	ENSG00000175097	11.0704	274	11.0704	SPI1	RAG2
ENSG00000066336	ENSG00000185008	11.0691	109	11.0691	SPI1	ROBO2
ENSG00000066336	ENSG00000129195	11.0644	208	11.0644	SPI1	FAM64A
ENSG00000066336	ENSG00000215018	11.0194	198	11.0194	SPI1	COL28A1
ENSG00000066336	ENSG00000091622	11.0146	262	11.0146	SPI1	PITPNM3
ENSG00000066336	ENSG00000189350	10.9932	216	10.9932	SPI1	FAM179A
ENSG00000066336	ENSG00000100565	10.9674	250	10.9674	SPI1	LRRC74A
ENSG00000066336	ENSG00000151023	10.9338	205	10.9338	SPI1	ENKUR
ENSG00000066336	ENSG00000248491	10.9229	364	10.9229	SPI1	RP11-125O18.1
ENSG00000066336	ENSG00000270002	10.9009	0	10.9009	SPI1	RP11-93H12.4
ENSG00000066336	ENSG00000135447	10.8809	156	10.8809	SPI1	PPP1R1A
ENSG00000066336	ENSG00000239640	10.851	0	10.851	SPI1	RN7SL62P
ENSG00000066336	ENSG00000281131	10.8485	382	10.8485	SPI1	ENSG00000281131
ENSG00000066336	ENSG00000156345	10.7548	269	10.7548	SPI1	CDK20
ENSG00000066336	ENSG00000070182	10.7393	205	10.7393	SPI1	SPTB
ENSG00000066336	ENSG00000112562	10.7321	268	10.7321	SPI1	SMOC2
ENSG00000066336	ENSG00000204380	10.7289	210	10.7289	SPI1	AC005042.4
ENSG00000066336	ENSG00000279266	10.7208	175	10.7208	SPI1	RP11-371I20.2
ENSG00000066336	ENSG00000106511	10.689	315	10.689	SPI1	MEOX2
ENSG00000066336	ENSG00000229105	10.6759	231	10.6759	SPI1	ASTN2-AS1
ENSG00000066336	ENSG00000163827	10.6434	315	10.6434	SPI1	LRRC2
ENSG00000066336	ENSG00000111249	10.634	199	10.634	SPI1	CUX2
ENSG00000066336	ENSG00000262655	10.5822	154	10.5822	SPI1	SPON1
ENSG00000066336	ENSG00000153294	10.5432	250	10.5432	SPI1	GPR115
ENSG00000066336	ENSG00000139287	10.5421	193	10.5421	SPI1	TPH2
ENSG00000066336	ENSG00000126217	10.5036	181	10.5036	SPI1	MCF2L
ENSG00000066336	ENSG00000155886	10.4888	118	10.4888	SPI1	SLC24A2
ENSG00000066336	ENSG00000261018	10.487	361	10.487	SPI1	LL09NC01-254D11.1
ENSG00000066336	ENSG00000258998	10.47	299	10.47	SPI1	RP11-398E10.1
ENSG00000066336	ENSG00000279011	10.4552	0	10.4552	SPI1	RP11-191F9.4
ENSG00000066336	ENSG00000171346	10.4436	0	10.4436	SPI1	KRT15
ENSG00000066336	ENSG00000153012	10.4427	276	10.4427	SPI1	LGI2
ENSG00000066336	ENSG00000151025	10.4219	163	10.4219	SPI1	GPR158
ENSG00000066336	ENSG00000197085	10.4159	181	10.4159	SPI1	NPSR1-AS1
ENSG00000066336	ENSG00000241956	10.4153	205	10.4153	SPI1	CTC-340A15.2
ENSG00000066336	ENSG00000236469	10.4055	234	10.4055	SPI1	AC007040.8
ENSG00000066336	ENSG00000142623	10.3983	156	10.3983	SPI1	PADI1
ENSG00000066336	ENSG00000128408	10.3924	341	10.3924	SPI1	RIBC2
ENSG00000066336	ENSG00000138075	10.3646	340	10.3646	SPI1	ABCG5
ENSG00000066336	ENSG00000166796	10.3477	248	10.3477	SPI1	LDHC
ENSG00000066336	ENSG00000104537	10.3437	241	10.3437	SPI1	ANXA13
ENSG00000066336	ENSG00000187483	10.3352	358	10.3352	SPI1	SERPINA13P
ENSG00000066336	ENSG00000102935	10.3232	112	10.3232	SPI1	ZNF423
ENSG00000066336	ENSG00000183067	10.3194	262	10.3194	SPI1	IGSF5
ENSG00000066336	ENSG00000255234	10.3166	129	10.3166	SPI1	RP11-727A23.10
ENSG00000066336	ENSG00000126562	10.2445	0	10.2445	SPI1	WNK4
ENSG00000066336	ENSG00000162621	10.2366	193	10.2366	SPI1	LRRC53
ENSG00000066336	ENSG00000197520	10.2135	260	10.2135	SPI1	FAM177B
ENSG00000066336	ENSG00000184156	10.1942	113	10.1942	SPI1	KCNQ3
ENSG00000066336	ENSG00000132321	10.1832	205	10.1832	SPI1	IQCA1
ENSG00000066336	ENSG00000152578	10.1753	159	10.1753	SPI1	GRIA4
ENSG00000066336	ENSG00000184999	10.1489	327	10.1489	SPI1	SLC22A10
ENSG00000066336	ENSG00000140092	10.1355	184	10.1355	SPI1	FBLN5
ENSG00000066336	ENSG00000102104	10.1242	330	10.1242	SPI1	RS1
ENSG00000066336	ENSG00000170927	10.113	99	10.113	SPI1	PKHD1
ENSG00000066336	ENSG00000236990	10.0497	204	10.0497	SPI1	RP11-433J20.1
ENSG00000066336	ENSG00000104435	10.0073	146	10.0073	SPI1	STMN2
ENSG00000066336	ENSG00000134539	9.98504	252	9.98504	SPI1	KLRD1
ENSG00000066336	ENSG00000246228	9.97481	189	9.97481	SPI1	CASC8
ENSG00000066336	ENSG00000169302	9.96944	133	9.96944	SPI1	STK32A
ENSG00000066336	ENSG00000205359	9.94832	279	9.94832	SPI1	SLCO6A1
ENSG00000066336	ENSG00000233048	9.94301	164	9.94301	SPI1	RP5-1069C8.2
ENSG00000066336	ENSG00000255546	9.93547	341	9.93547	SPI1	RP11-168K9.1
ENSG00000066336	ENSG00000229415	9.93391	336	9.93391	SPI1	SFTA3
ENSG00000066336	ENSG00000267272	9.91592	188	9.91592	SPI1	LINC01140
ENSG00000066336	ENSG00000183674	9.90423	204	9.90423	SPI1	LINC00518
ENSG00000066336	ENSG00000134775	9.84392	155	9.84392	SPI1	FHOD3
ENSG00000066336	ENSG00000162947	9.82952	211	9.82952	SPI1	AC007364.1
ENSG00000066336	ENSG00000236946	9.82782	288	9.82782	SPI1	HNRNPA1P70
ENSG00000066336	ENSG00000198797	9.81371	151	9.81371	SPI1	BRINP2
ENSG00000066336	ENSG00000182218	9.81151	146	9.81151	SPI1	HHIPL1
ENSG00000066336	ENSG00000273079	9.81116	114	9.81116	SPI1	GRIN2B
ENSG00000066336	ENSG00000155980	9.80794	121	9.80794	SPI1	KIF5A
ENSG00000066336	ENSG00000224358	9.78319	337	9.78319	SPI1	RP11-466F5.8
ENSG00000066336	ENSG00000135744	9.76888	0	9.76888	SPI1	AGT
ENSG00000066336	ENSG00000253331	9.75679	373	9.75679	SPI1	CTC-207P7.1
ENSG00000066336	ENSG00000176204	9.71733	325	9.71733	SPI1	LRRTM4
ENSG00000066336	ENSG00000182329	9.71585	155	9.71585	SPI1	AC079354.1
ENSG00000066336	ENSG00000189099	9.71487	249	9.71487	SPI1	PRSS48
ENSG00000066336	ENSG00000183662	9.70448	181	9.70448	SPI1	FAM19A1
ENSG00000066336	ENSG00000109794	9.69639	227	9.69639	SPI1	FAM149A
ENSG00000066336	ENSG00000170324	9.67534	206	9.67534	SPI1	FRMPD2
ENSG00000066336	ENSG00000251669	9.63029	324	9.63029	SPI1	FAM86EP
ENSG00000066336	ENSG00000170624	9.62787	96	9.62787	SPI1	SGCD
ENSG00000066336	ENSG00000250947	9.6257	347	9.6257	SPI1	TRPC7-AS2
ENSG00000066336	ENSG00000152936	9.62268	195	9.62268	SPI1	LMNTD1
ENSG00000066336	ENSG00000175820	9.60991	214	9.60991	SPI1	CCDC168
ENSG00000066336	ENSG00000235597	9.60977	170	9.60977	SPI1	LINC01102
ENSG00000066336	ENSG00000260862	9.58431	181	9.58431	SPI1	RP11-22H5.2
ENSG00000066336	ENSG00000231609	9.5768	348	9.5768	SPI1	AC009501.4
ENSG00000066336	ENSG00000125851	9.57328	128	9.57328	SPI1	PCSK2
ENSG00000066336	ENSG00000280920	9.53366	0	9.53366	SPI1	ENSG00000280920
ENSG00000066336	ENSG00000232328	9.48202	332	9.48202	SPI1	AC011286.1
ENSG00000066336	ENSG00000267051	9.47582	255	9.47582	SPI1	RP11-128P17.2
ENSG00000066336	ENSG00000272491	9.47535	224	9.47535	SPI1	RP5-1024N4.4
ENSG00000066336	ENSG00000124564	9.46224	366	9.46224	SPI1	SLC17A3
ENSG00000066336	ENSG00000168079	9.45833	153	9.45833	SPI1	SCARA5
ENSG00000066336	ENSG00000119547	9.45319	195	9.45319	SPI1	ONECUT2
ENSG00000066336	ENSG00000110427	9.43521	171	9.43521	SPI1	KIAA1549L
ENSG00000066336	ENSG00000261683	9.42604	288	9.42604	SPI1	LINC00838
ENSG00000066336	ENSG00000162365	9.38576	0	9.38576	SPI1	CYP4A22
ENSG00000066336	ENSG00000254645	9.36367	318	9.36367	SPI1	RP11-396O20.2
ENSG00000066336	ENSG00000170522	9.34991	141	9.34991	SPI1	ELOVL6
ENSG00000066336	ENSG00000233725	9.34176	295	9.34176	SPI1	LINC00284
ENSG00000066336	ENSG00000249328	9.32625	184	9.32625	SPI1	RP11-26J3.1
ENSG00000066336	ENSG00000244738	9.31304	0	9.31304	SPI1	RP11-373E16.3
ENSG00000066336	ENSG00000226414	9.29614	0	9.29614	SPI1	RP11-375A20.1
ENSG00000066336	ENSG00000236796	9.28957	285	9.28957	SPI1	RP11-462B18.3
ENSG00000066336	ENSG00000183715	9.28585	139	9.28585	SPI1	OPCML
ENSG00000066336	ENSG00000115963	9.27465	113	9.27465	SPI1	RND3
ENSG00000066336	ENSG00000164265	9.25258	331	9.25258	SPI1	SCGB3A2
ENSG00000066336	ENSG00000100095	9.24599	234	9.24599	SPI1	SEZ6L
ENSG00000066336	ENSG00000171643	9.21637	316	9.21637	SPI1	S100Z
ENSG00000066336	ENSG00000226133	9.19735	299	9.19735	SPI1	RP4-683M8.2
ENSG00000066336	ENSG00000238290	9.18507	141	9.18507	SPI1	RP11-431K24.1
ENSG00000066336	ENSG00000141519	9.18471	254	9.18471	SPI1	CCDC40
ENSG00000066336	ENSG00000254361	9.16966	312	9.16966	SPI1	RP11-238K6.2
ENSG00000066336	ENSG00000187123	9.16624	207	9.16624	SPI1	LYPD6
ENSG00000066336	ENSG00000116132	9.15583	59	9.15583	SPI1	PRRX1
ENSG00000066336	ENSG00000174453	9.13207	204	9.13207	SPI1	VWC2L
ENSG00000066336	ENSG00000230448	9.12945	295	9.12945	SPI1	LINC00276
ENSG00000066336	ENSG00000253775	9.11779	262	9.11779	SPI1	AC100802.3
ENSG00000066336	ENSG00000197099	9.1141	157	9.1141	SPI1	RP11-573D15.8
ENSG00000066336	ENSG00000197251	9.11312	169	9.11312	SPI1	LINC00336
ENSG00000066336	ENSG00000198822	9.09558	208	9.09558	SPI1	GRM3
ENSG00000066336	ENSG00000141294	9.09237	260	9.09237	SPI1	LRRC46
ENSG00000066336	ENSG00000021645	9.07276	107	9.07276	SPI1	NRXN3
ENSG00000066336	ENSG00000164035	9.07004	211	9.07004	SPI1	EMCN
ENSG00000066336	ENSG00000006432	9.06668	189	9.06668	SPI1	MAP3K9
ENSG00000066336	ENSG00000232079	9.06388	198	9.06388	SPI1	AL035610.1
ENSG00000066336	ENSG00000229401	9.0213	333	9.0213	SPI1	RP1-290I10.7
ENSG00000066336	ENSG00000248747	9.01536	370	9.01536	SPI1	RP11-586L23.1
ENSG00000066336	ENSG00000215866	9.01358	316	9.01358	SPI1	LINC01356
ENSG00000066336	ENSG00000166558	8.99248	340	8.99248	SPI1	SLC38A8
ENSG00000066336	ENSG00000213711	8.97876	318	8.97876	SPI1	PHBP7
ENSG00000066336	ENSG00000238105	8.96085	195	8.96085	SPI1	GOLGA2P5
ENSG00000066336	ENSG00000254235	8.96059	100	8.96059	SPI1	RP11-115J16.1
ENSG00000066336	ENSG00000227906	8.95595	194	8.95595	SPI1	SNAP25-AS1
ENSG00000066336	ENSG00000134240	8.95417	248	8.95417	SPI1	HMGCS2
ENSG00000066336	ENSG00000185078	8.95261	232	8.95261	SPI1	AC093698.1
ENSG00000066336	ENSG00000078898	8.95022	0	8.95022	SPI1	BPIFB2
ENSG00000066336	ENSG00000188101	8.93433	286	8.93433	SPI1	ALOX15P2
ENSG00000066336	ENSG00000151067	8.91893	190	8.91893	SPI1	CACNA1C
ENSG00000066336	ENSG00000259048	8.91719	312	8.91719	SPI1	CTD-2058B24.2
ENSG00000066336	ENSG00000134042	8.89274	111	8.89274	SPI1	MRO
ENSG00000066336	ENSG00000224209	8.88286	155	8.88286	SPI1	LINC00466
ENSG00000066336	ENSG00000253988	8.87832	381	8.87832	SPI1	RP11-489O18.1
ENSG00000066336	ENSG00000111199	8.87184	204	8.87184	SPI1	TRPV4
ENSG00000066336	ENSG00000162105	8.86799	132	8.86799	SPI1	SHANK2
ENSG00000066336	ENSG00000117595	8.86762	132	8.86762	SPI1	IRF6
ENSG00000066336	ENSG00000267270	8.82515	205	8.82515	SPI1	PARD6G-AS1
ENSG00000066336	ENSG00000147697	8.81286	206	8.81286	SPI1	GSDMC
ENSG00000066336	ENSG00000270332	8.81003	242	8.81003	SPI1	SMC2-AS1
ENSG00000066336	ENSG00000169851	8.79655	191	8.79655	SPI1	PCDH7
ENSG00000066336	ENSG00000163646	8.78718	156	8.78718	SPI1	CLRN1
ENSG00000066336	ENSG00000251191	8.76821	285	8.76821	SPI1	LINC00589
ENSG00000066336	ENSG00000232021	8.75342	148	8.75342	SPI1	LEF1-AS1
ENSG00000066336	ENSG00000227141	8.74693	0	8.74693	SPI1	RP11-545A16.3
ENSG00000066336	ENSG00000260467	8.7295	266	8.7295	SPI1	RP11-405F3.4
ENSG00000066336	ENSG00000185352	8.70329	145	8.70329	SPI1	HS6ST3
ENSG00000066336	ENSG00000231057	8.69991	253	8.69991	SPI1	RP11-122M14.1
ENSG00000066336	ENSG00000227467	8.69293	0	8.69293	SPI1	RP11-169D4.1
ENSG00000066336	ENSG00000218274	8.68665	0	8.68665	SPI1	RP3-407E4.3
ENSG00000066336	ENSG00000250426	8.67575	345	8.67575	SPI1	FTLP10
ENSG00000066336	ENSG00000132970	8.67062	134	8.67062	SPI1	WASF3
ENSG00000066336	ENSG00000225328	8.66051	186	8.66051	SPI1	AC019100.3
ENSG00000066336	ENSG00000134160	8.60445	161	8.60445	SPI1	TRPM1
ENSG00000066336	ENSG00000253661	8.59772	185	8.59772	SPI1	ZFHX4-AS1
ENSG00000066336	ENSG00000089101	8.59346	163	8.59346	SPI1	CFAP61
ENSG00000066336	ENSG00000134438	8.5917	273	8.5917	SPI1	RAX
ENSG00000066336	ENSG00000196341	8.5861	0	8.5861	SPI1	OR8D1
ENSG00000066336	ENSG00000177301	8.53921	208	8.53921	SPI1	KCNA2
ENSG00000066336	ENSG00000150471	8.53688	142	8.53688	SPI1	LPHN3
ENSG00000066336	ENSG00000082684	8.53448	149	8.53448	SPI1	SEMA5B
ENSG00000066336	ENSG00000255475	8.5342	317	8.5342	SPI1	RP11-687M24.4
ENSG00000066336	ENSG00000271117	8.49922	274	8.49922	SPI1	RP11-377H23.1
ENSG00000066336	ENSG00000261115	8.49614	87	8.49614	SPI1	TMEM178B
ENSG00000066336	ENSG00000224280	8.4946	0	8.4946	SPI1	AC005014.5
ENSG00000066336	ENSG00000232520	8.48327	219	8.48327	SPI1	AC012507.3
ENSG00000066336	ENSG00000168081	8.48029	121	8.48029	SPI1	PNOC
ENSG00000066336	ENSG00000248173	8.47199	333	8.47199	SPI1	RP11-659O3.1
ENSG00000066336	ENSG00000156463	8.45838	124	8.45838	SPI1	SH3RF2
ENSG00000066336	ENSG00000226476	8.44995	165	8.44995	SPI1	RP11-776H12.1
ENSG00000066336	ENSG00000164122	8.44845	311	8.44845	SPI1	ASB5
ENSG00000066336	ENSG00000103021	8.43628	210	8.43628	SPI1	CCDC113
ENSG00000066336	ENSG00000180347	8.43161	100	8.43161	SPI1	CCDC129
ENSG00000066336	ENSG00000230731	8.42418	356	8.42418	SPI1	RP11-478K15.6
ENSG00000066336	ENSG00000233332	8.42377	313	8.42377	SPI1	RP4-799P18.2
ENSG00000066336	ENSG00000268336	8.40216	0	8.40216	SPI1	SIGLEC20P
ENSG00000066336	ENSG00000165899	8.40165	134	8.40165	SPI1	OTOGL
ENSG00000066336	ENSG00000104848	8.39961	0	8.39961	SPI1	KCNA7
ENSG00000066336	ENSG00000275896	8.38845	0	8.38845	SPI1	PRSS3P2
ENSG00000066336	ENSG00000121361	8.36561	271	8.36561	SPI1	KCNJ8
ENSG00000066336	ENSG00000025423	8.3425	268	8.3425	SPI1	HSD17B6
ENSG00000066336	ENSG00000172987	8.32477	123	8.32477	SPI1	HPSE2
ENSG00000066336	ENSG00000237001	8.31798	0	8.31798	SPI1	WASF3-AS1
ENSG00000066336	ENSG00000231131	8.30179	98	8.30179	SPI1	LINC01468
ENSG00000066336	ENSG00000249170	8.2983	0	8.2983	SPI1	RP11-1J11.1
ENSG00000066336	ENSG00000137941	8.29651	100	8.29651	SPI1	TTLL7
ENSG00000066336	ENSG00000197549	8.28663	0	8.28663	SPI1	PRAMENP
ENSG00000066336	ENSG00000203857	8.28547	0	8.28547	SPI1	HSD3B1
ENSG00000066336	ENSG00000234899	8.21886	0	8.21886	SPI1	SOX9-AS1
ENSG00000066336	ENSG00000167941	8.21885	0	8.21885	SPI1	SOST
ENSG00000066336	ENSG00000258754	8.21695	147	8.21695	SPI1	CTD-3049M7.1
ENSG00000066336	ENSG00000196119	8.20847	0	8.20847	SPI1	OR8A1
ENSG00000066336	ENSG00000279134	8.16197	229	8.16197	SPI1	RP11-489P6.1
ENSG00000066336	ENSG00000151838	8.16031	145	8.16031	SPI1	CCDC175
ENSG00000066336	ENSG00000186952	8.15584	193	8.15584	SPI1	TMEM232
ENSG00000066336	ENSG00000234323	8.1533	283	8.1533	SPI1	RP11-308N19.1
ENSG00000066336	ENSG00000204956	8.15194	202	8.15194	SPI1	PCDHGA1
ENSG00000066336	ENSG00000144229	8.14933	246	8.14933	SPI1	THSD7B
ENSG00000066336	ENSG00000251432	8.14924	236	8.14924	SPI1	RP11-420A23.1
ENSG00000066336	ENSG00000240216	8.14681	163	8.14681	SPI1	CPHL1P
ENSG00000066336	ENSG00000240405	8.14156	198	8.14156	SPI1	LINC01212
ENSG00000066336	ENSG00000184828	8.12718	141	8.12718	SPI1	ZBTB7C
ENSG00000066336	ENSG00000172538	8.11845	0	8.11845	SPI1	FAM170B
ENSG00000066336	ENSG00000074803	8.10542	93	8.10542	SPI1	SLC12A1
ENSG00000066336	ENSG00000236532	8.10164	173	8.10164	SPI1	AL035610.2
ENSG00000066336	ENSG00000178172	8.10011	358	8.10011	SPI1	SPINK6
ENSG00000066336	ENSG00000231851	8.09866	321	8.09866	SPI1	AC104655.2
ENSG00000066336	ENSG00000214711	8.09761	177	8.09761	SPI1	CAPN14
ENSG00000066336	ENSG00000203648	8.09103	0	8.09103	SPI1	AC007618.3
ENSG00000066336	ENSG00000211695	8.07486	0	8.07486	SPI1	TRGV9
ENSG00000066336	ENSG00000255159	8.07272	196	8.07272	SPI1	RP11-318C2.1
ENSG00000066336	ENSG00000146039	8.0676	0	8.0676	SPI1	SLC17A4
ENSG00000066336	ENSG00000140470	8.06153	109	8.06153	SPI1	ADAMTS17
ENSG00000066336	ENSG00000158296	8.05334	208	8.05334	SPI1	SLC13A3
ENSG00000066336	ENSG00000234828	8.05153	290	8.05153	SPI1	RP11-526A4.1
ENSG00000066336	ENSG00000243081	8.04653	297	8.04653	SPI1	RP11-231E6.1
ENSG00000066336	ENSG00000163618	7.9943	104	7.9943	SPI1	CADPS
ENSG00000066336	ENSG00000269936	7.9891	0	7.9891	SPI1	MIR145
ENSG00000066336	ENSG00000179088	7.98757	246	7.98757	SPI1	C12orf42
ENSG00000066336	ENSG00000187498	7.9736	97	7.9736	SPI1	COL4A1
ENSG00000066336	ENSG00000188655	7.95885	0	7.95885	SPI1	RNASE9
ENSG00000066336	ENSG00000133019	7.95	134	7.95	SPI1	CHRM3
ENSG00000066336	ENSG00000150556	7.93468	159	7.93468	SPI1	LYPD6B
ENSG00000066336	ENSG00000166948	7.92351	272	7.92351	SPI1	TGM6
ENSG00000066336	ENSG00000263765	7.91831	196	7.91831	SPI1	RP11-746B8.1
ENSG00000066336	ENSG00000171811	7.91365	78	7.91365	SPI1	CFAP46
ENSG00000066336	ENSG00000143469	7.90045	196	7.90045	SPI1	SYT14
ENSG00000066336	ENSG00000157445	7.89658	159	7.89658	SPI1	CACNA2D3
ENSG00000066336	ENSG00000260192	7.8927	368	7.8927	SPI1	RP11-756H20.1
ENSG00000066336	ENSG00000227105	7.88985	247	7.88985	SPI1	PARP1P1
ENSG00000066336	ENSG00000258847	7.88706	109	7.88706	SPI1	CTD-2014B16.3
ENSG00000066336	ENSG00000172350	7.87314	0	7.87314	SPI1	ABCG4
ENSG00000066336	ENSG00000198948	7.86965	151	7.86965	SPI1	MFAP3L
ENSG00000066336	ENSG00000235505	7.85543	0	7.85543	SPI1	RP11-693N9.2
ENSG00000066336	ENSG00000146038	7.83652	225	7.83652	SPI1	DCDC2
ENSG00000066336	ENSG00000140057	7.83598	110	7.83598	SPI1	AK7
ENSG00000066336	ENSG00000245067	7.82922	159	7.82922	SPI1	IGFBP7-AS1
ENSG00000066336	ENSG00000243137	7.82614	0	7.82614	SPI1	PSG4
ENSG00000066336	ENSG00000240103	7.78944	0	7.78944	SPI1	RP11-846F4.6
ENSG00000066336	ENSG00000236404	7.78535	137	7.78535	SPI1	VLDLR-AS1
ENSG00000066336	ENSG00000197410	7.78172	129	7.78172	SPI1	DCHS2
ENSG00000066336	ENSG00000179178	7.74597	325	7.74597	SPI1	TMEM125
ENSG00000066336	ENSG00000170579	7.69927	102	7.69927	SPI1	DLGAP1
ENSG00000066336	ENSG00000151320	7.69749	119	7.69749	SPI1	AKAP6
ENSG00000066336	ENSG00000036565	7.67687	180	7.67687	SPI1	SLC18A1
ENSG00000066336	ENSG00000161381	7.65624	153	7.65624	SPI1	PLXDC1
ENSG00000066336	ENSG00000182183	7.65086	238	7.65086	SPI1	FAM159A
ENSG00000066336	ENSG00000187533	7.62718	0	7.62718	SPI1	PRR27
ENSG00000066336	ENSG00000237596	7.62072	110	7.62072	SPI1	RP13-143G15.4
ENSG00000066336	ENSG00000228016	7.61594	181	7.61594	SPI1	RAPGEF4-AS1
ENSG00000066336	ENSG00000229086	7.61586	284	7.61586	SPI1	C21orf54
ENSG00000066336	ENSG00000228798	7.60139	0	7.60139	SPI1	AP000473.5
ENSG00000066336	ENSG00000163637	7.60048	136	7.60048	SPI1	PRICKLE2
ENSG00000066336	ENSG00000052344	7.59768	246	7.59768	SPI1	PRSS8
ENSG00000066336	ENSG00000230051	7.57658	375	7.57658	SPI1	CTA-929C8.8
ENSG00000066336	ENSG00000162779	7.56731	179	7.56731	SPI1	AXDND1
ENSG00000066336	ENSG00000234962	7.56575	0	7.56575	SPI1	LINC00700
ENSG00000066336	ENSG00000250003	7.54447	330	7.54447	SPI1	CTD-2116N24.1
ENSG00000066336	ENSG00000002746	7.51515	102	7.51515	SPI1	HECW1
ENSG00000066336	ENSG00000187048	7.51244	0	7.51244	SPI1	CYP4A11
ENSG00000066336	ENSG00000187244	7.50201	0	7.50201	SPI1	BCAM
ENSG00000066336	ENSG00000224743	7.49346	0	7.49346	SPI1	TEX26-AS1
ENSG00000066336	ENSG00000162739	7.47958	236	7.47958	SPI1	SLAMF6
ENSG00000066336	ENSG00000173769	7.47589	295	7.47589	SPI1	TOPAZ1
ENSG00000066336	ENSG00000259772	7.47385	223	7.47385	SPI1	RP11-16E12.2
ENSG00000066336	ENSG00000163331	7.46481	324	7.46481	SPI1	DAPL1
ENSG00000066336	ENSG00000279655	7.45747	0	7.45747	SPI1	AC004009.1
ENSG00000066336	ENSG00000147408	7.44651	184	7.44651	SPI1	CSGALNACT1
ENSG00000066336	ENSG00000277883	7.44213	300	7.44213	SPI1	RP6-191P20.5
ENSG00000066336	ENSG00000142449	7.43928	0	7.43928	SPI1	FBN3
ENSG00000066336	ENSG00000149452	7.43094	0	7.43094	SPI1	SLC22A8
ENSG00000066336	ENSG00000225045	7.42674	0	7.42674	SPI1	MTND5P27
ENSG00000066336	ENSG00000118733	7.40646	220	7.40646	SPI1	OLFM3
ENSG00000066336	ENSG00000077279	7.40141	0	7.40141	SPI1	DCX
ENSG00000066336	ENSG00000107593	7.39317	196	7.39317	SPI1	PKD2L1
ENSG00000066336	ENSG00000267175	7.38301	158	7.38301	SPI1	RP11-879F14.1
ENSG00000066336	ENSG00000225302	7.38047	187	7.38047	SPI1	RP11-539I5.1
ENSG00000066336	ENSG00000115041	7.36501	136	7.36501	SPI1	KCNIP3
ENSG00000066336	ENSG00000243775	7.35148	344	7.35148	SPI1	OSTCP1
ENSG00000066336	ENSG00000260120	7.34939	0	7.34939	SPI1	RP11-177B4.2
ENSG00000066336	ENSG00000197616	7.3467	0	7.3467	SPI1	MYH6
ENSG00000066336	ENSG00000265542	7.30638	223	7.30638	SPI1	RP11-60A24.3
ENSG00000066336	ENSG00000196071	7.30249	108	7.30249	SPI1	OR2L13
ENSG00000066336	ENSG00000137869	7.29328	110	7.29328	SPI1	CYP19A1
ENSG00000066336	ENSG00000125398	7.29122	0	7.29122	SPI1	SOX9
ENSG00000066336	ENSG00000122012	7.28056	134	7.28056	SPI1	SV2C
ENSG00000066336	ENSG00000130561	7.26997	172	7.26997	SPI1	SAG
ENSG00000066336	ENSG00000166159	7.26722	0	7.26722	SPI1	LRTM2
ENSG00000066336	ENSG00000003137	7.25507	177	7.25507	SPI1	CYP26B1
ENSG00000066336	ENSG00000007866	7.24743	186	7.24743	SPI1	TEAD3
ENSG00000066336	ENSG00000090889	7.24494	224	7.24494	SPI1	KIF4A
ENSG00000066336	ENSG00000255331	7.23903	295	7.23903	SPI1	RP11-736I10.2
ENSG00000066336	ENSG00000168702	7.22137	101	7.22137	SPI1	LRP1B
ENSG00000066336	ENSG00000253734	7.1784	0	7.1784	SPI1	LINC01289
ENSG00000066336	ENSG00000092345	7.17584	230	7.17584	SPI1	DAZL
ENSG00000066336	ENSG00000185585	7.16822	228	7.16822	SPI1	OLFML2A
ENSG00000066336	ENSG00000256381	7.16238	190	7.16238	SPI1	RP11-500M8.4
ENSG00000066336	ENSG00000223910	7.1457	143	7.1457	SPI1	ZNF32-AS3
ENSG00000066336	ENSG00000157131	7.13779	310	7.13779	SPI1	C8A
ENSG00000066336	ENSG00000235257	7.11939	173	7.11939	SPI1	ITGA9-AS1
ENSG00000066336	ENSG00000177138	7.11463	196	7.11463	SPI1	FAM9B
ENSG00000066336	ENSG00000137821	7.09467	148	7.09467	SPI1	LRRC49
ENSG00000066336	ENSG00000217455	7.08983	196	7.08983	SPI1	AC091801.1
ENSG00000066336	ENSG00000204241	7.08705	167	7.08705	SPI1	RP11-713P17.3
ENSG00000066336	ENSG00000133636	7.07216	295	7.07216	SPI1	NTS
ENSG00000066336	ENSG00000169344	7.06087	0	7.06087	SPI1	UMOD
ENSG00000066336	ENSG00000205445	7.04568	0	7.04568	SPI1	KRTAP10-2
ENSG00000066336	ENSG00000159625	7.03	197	7.03	SPI1	CCDC135
ENSG00000066336	ENSG00000130413	7.02437	93	7.02437	SPI1	STK33
ENSG00000066336	ENSG00000187686	7.02311	117	7.02311	SPI1	KRT18P59
ENSG00000066336	ENSG00000250626	7.01453	0	7.01453	SPI1	RP11-756P10.2
ENSG00000066336	ENSG00000198054	7.00876	0	7.00876	SPI1	DSCR8
ENSG00000066336	ENSG00000153789	6.99979	289	6.99979	SPI1	FAM92B
ENSG00000066336	ENSG00000236963	6.9933	0	6.9933	SPI1	LINC01141
ENSG00000066336	ENSG00000148053	6.98861	67	6.98861	SPI1	NTRK2
ENSG00000066336	ENSG00000196184	6.98577	270	6.98577	SPI1	OR10J1
ENSG00000066336	ENSG00000236013	6.97626	280	6.97626	SPI1	RP3-332B22.1
ENSG00000066336	ENSG00000188487	6.97508	112	6.97508	SPI1	INSC
ENSG00000066336	ENSG00000186487	6.97366	86	6.97366	SPI1	MYT1L
ENSG00000066336	ENSG00000144460	6.96511	100	6.96511	SPI1	NYAP2
ENSG00000066336	ENSG00000258077	6.96277	172	6.96277	SPI1	RP11-114H23.1
ENSG00000066336	ENSG00000175985	6.9539	0	6.9539	SPI1	PLEKHD1
ENSG00000066336	ENSG00000260172	6.92726	258	6.92726	SPI1	LINC01413
ENSG00000066336	ENSG00000142621	6.92675	161	6.92675	SPI1	FHAD1
ENSG00000066336	ENSG00000166741	6.92351	131	6.92351	SPI1	NNMT
ENSG00000066336	ENSG00000151790	6.92276	353	6.92276	SPI1	TDO2
ENSG00000066336	ENSG00000163623	6.92051	153	6.92051	SPI1	NKX6-1
ENSG00000066336	ENSG00000255109	6.91102	239	6.91102	SPI1	CTD-2572N17.1
ENSG00000066336	ENSG00000253314	6.90857	0	6.90857	SPI1	LINC00293
ENSG00000066336	ENSG00000230417	6.90382	99	6.90382	SPI1	LINC00856
ENSG00000066336	ENSG00000231312	6.88864	112	6.88864	SPI1	AC007246.3
ENSG00000066336	ENSG00000218725	6.88235	0	6.88235	SPI1	RP11-174C7.2
ENSG00000066336	ENSG00000225457	6.88212	185	6.88212	SPI1	RP11-736E3.1
ENSG00000066336	ENSG00000226808	6.87064	0	6.87064	SPI1	LINC00840
ENSG00000066336	ENSG00000206432	6.87021	206	6.87021	SPI1	TMEM200C
ENSG00000066336	ENSG00000248458	6.8473	281	6.8473	SPI1	RP4-598P13.1
ENSG00000066336	ENSG00000173805	6.84713	0	6.84713	SPI1	HAP1
ENSG00000066336	ENSG00000167104	6.84145	0	6.84145	SPI1	BPIFB6
ENSG00000066336	ENSG00000228868	6.84122	354	6.84122	SPI1	MYLKP1
ENSG00000066336	ENSG00000187080	6.83518	171	6.83518	SPI1	OR2AK2
ENSG00000066336	ENSG00000117148	6.83356	0	6.83356	SPI1	ACTL8
ENSG00000066336	ENSG00000264813	6.82629	297	6.82629	SPI1	ACE
ENSG00000066336	ENSG00000006788	6.81228	118	6.81228	SPI1	MYH13
ENSG00000066336	ENSG00000149516	6.79734	270	6.79734	SPI1	MS4A3
ENSG00000066336	ENSG00000261143	6.77822	0	6.77822	SPI1	ADAMTS7P3
ENSG00000066336	ENSG00000116218	6.77404	314	6.77404	SPI1	NPHS2
ENSG00000066336	ENSG00000259361	6.76092	202	6.76092	SPI1	LINC00927
ENSG00000066336	ENSG00000248964	6.75649	169	6.75649	SPI1	RP11-94H18.1
ENSG00000066336	ENSG00000282111	6.75502	364	6.75502	SPI1	ENSG00000282111
ENSG00000066336	ENSG00000129221	6.74731	147	6.74731	SPI1	AIPL1
ENSG00000066336	ENSG00000234840	6.73433	0	6.73433	SPI1	LINC01239
ENSG00000066336	ENSG00000265933	6.73423	0	6.73423	SPI1	LINC00668
ENSG00000066336	ENSG00000204706	6.72212	118	6.72212	SPI1	MAMDC2-AS1
ENSG00000066336	ENSG00000073734	6.71655	105	6.71655	SPI1	ABCB11
ENSG00000066336	ENSG00000282890	6.70775	190	6.70775	SPI1	ENSG00000282890
ENSG00000066336	ENSG00000140538	6.69877	85	6.69877	SPI1	NTRK3
ENSG00000066336	ENSG00000117834	6.69206	192	6.69206	SPI1	SLC5A9
ENSG00000066336	ENSG00000268267	6.68992	266	6.68992	SPI1	SIGLEC29P
ENSG00000066336	ENSG00000141622	6.68915	124	6.68915	SPI1	RNF165
ENSG00000066336	ENSG00000279184	6.66906	0	6.66906	SPI1	RP3-323A16.1
ENSG00000066336	ENSG00000187957	6.66793	143	6.66793	SPI1	DNER
ENSG00000066336	ENSG00000203805	6.66609	191	6.66609	SPI1	PPAPDC1A
ENSG00000066336	ENSG00000280650	6.66528	0	6.66528	SPI1	ENSG00000280650
ENSG00000066336	ENSG00000254931	6.66368	0	6.66368	SPI1	RP11-37O16.6
ENSG00000066336	ENSG00000124772	6.65549	141	6.65549	SPI1	CPNE5
ENSG00000066336	ENSG00000109684	6.65077	136	6.65077	SPI1	CLNK
ENSG00000066336	ENSG00000221866	6.6484	81	6.6484	SPI1	PLXNA4
ENSG00000066336	ENSG00000196266	6.64452	0	6.64452	SPI1	OR10J3
ENSG00000066336	ENSG00000104332	6.64441	310	6.64441	SPI1	SFRP1
ENSG00000066336	ENSG00000267097	6.64157	156	6.64157	SPI1	SLC14A2-AS1
ENSG00000066336	ENSG00000218020	6.64062	336	6.64062	SPI1	PRKRIRP5
ENSG00000066336	ENSG00000236504	6.59822	259	6.59822	SPI1	AC087499.7
ENSG00000066336	ENSG00000154227	6.59565	189	6.59565	SPI1	CERS3
ENSG00000066336	ENSG00000119946	6.59535	95	6.59535	SPI1	CNNM1
ENSG00000066336	ENSG00000258214	6.59453	252	6.59453	SPI1	RP11-272B17.1
ENSG00000066336	ENSG00000153822	6.59339	157	6.59339	SPI1	KCNJ16
ENSG00000066336	ENSG00000078295	6.59249	67	6.59249	SPI1	ADCY2
ENSG00000066336	ENSG00000172995	6.59018	95	6.59018	SPI1	ARPP21
ENSG00000066336	ENSG00000105880	6.58962	0	6.58962	SPI1	DLX5
ENSG00000066336	ENSG00000100968	6.55254	0	6.55254	SPI1	NFATC4
ENSG00000066336	ENSG00000158865	6.54739	225	6.54739	SPI1	SLC5A11
ENSG00000066336	ENSG00000157542	6.54213	77	6.54213	SPI1	KCNJ6
ENSG00000066336	ENSG00000070526	6.53631	0	6.53631	SPI1	ST6GALNAC1
ENSG00000066336	ENSG00000118113	6.53512	144	6.53512	SPI1	MMP8
ENSG00000066336	ENSG00000188991	6.52734	180	6.52734	SPI1	SLC15A5
ENSG00000066336	ENSG00000236279	6.5219	258	6.5219	SPI1	CLEC2L
ENSG00000066336	ENSG00000183423	6.51605	0	6.51605	SPI1	LRIT3
ENSG00000066336	ENSG00000255146	6.51265	243	6.51265	SPI1	RP11-659P15.1
ENSG00000066336	ENSG00000260648	6.51262	274	6.51262	SPI1	RP11-133K1.7
ENSG00000066336	ENSG00000049768	6.51133	0	6.51133	SPI1	FOXP3
ENSG00000066336	ENSG00000189229	6.50441	288	6.50441	SPI1	AC069277.2
ENSG00000066336	ENSG00000140534	6.50232	141	6.50232	SPI1	TICRR
ENSG00000066336	ENSG00000250026	6.49715	0	6.49715	SPI1	TMPRSS11BNL
ENSG00000066336	ENSG00000144278	6.49648	99	6.49648	SPI1	GALNT13
ENSG00000066336	ENSG00000246090	6.49631	217	6.49631	SPI1	RP11-696N14.1
ENSG00000066336	ENSG00000235493	6.48751	239	6.48751	SPI1	AC092415.1
ENSG00000066336	ENSG00000112984	6.48041	100	6.48041	SPI1	KIF20A
ENSG00000066336	ENSG00000246379	6.46014	155	6.46014	SPI1	RP11-461O7.1
ENSG00000066336	ENSG00000228680	6.45595	304	6.45595	SPI1	AC004692.4
ENSG00000066336	ENSG00000225988	6.45355	136	6.45355	SPI1	LAMP5-AS1
ENSG00000066336	ENSG00000138675	6.45217	186	6.45217	SPI1	FGF5
ENSG00000066336	ENSG00000149294	6.4514	75	6.4514	SPI1	NCAM1
ENSG00000066336	ENSG00000250708	6.43997	254	6.43997	SPI1	RP11-161D15.1
ENSG00000066336	ENSG00000163357	6.43829	192	6.43829	SPI1	DCST1
ENSG00000066336	ENSG00000247775	6.43666	180	6.43666	SPI1	SNCA-AS1
ENSG00000066336	ENSG00000117114	6.43461	179	6.43461	SPI1	LPHN2
ENSG00000066336	ENSG00000259348	6.41246	265	6.41246	SPI1	RP11-4G2.1
ENSG00000066336	ENSG00000277327	6.40516	0	6.40516	SPI1	RP11-611L7.3
ENSG00000066336	ENSG00000009765	6.39938	0	6.39938	SPI1	IYD
ENSG00000066336	ENSG00000248958	6.39857	0	6.39857	SPI1	ZSWIM5P3
ENSG00000066336	ENSG00000165061	6.38417	165	6.38417	SPI1	ZMAT4
ENSG00000066336	ENSG00000226440	6.37443	136	6.37443	SPI1	RP11-506B6.6
ENSG00000066336	ENSG00000234261	6.37429	172	6.37429	SPI1	RP11-146I2.1
ENSG00000066336	ENSG00000118492	6.37246	211	6.37246	SPI1	ADGB
ENSG00000066336	ENSG00000238242	6.362	323	6.362	SPI1	RP11-575B7.3
ENSG00000066336	ENSG00000235933	6.35404	288	6.35404	SPI1	RP5-1185H19.2
ENSG00000066336	ENSG00000188037	6.34805	144	6.34805	SPI1	CLCN1
ENSG00000066336	ENSG00000276980	6.32678	0	6.32678	SPI1	CTD-3128G10.7
ENSG00000066336	ENSG00000258038	6.32346	304	6.32346	SPI1	CTD-2384A14.1
ENSG00000066336	ENSG00000153165	6.3163	249	6.3163	SPI1	RGPD3
ENSG00000066336	ENSG00000119121	6.31325	105	6.31325	SPI1	TRPM6
ENSG00000066336	ENSG00000248397	6.31218	151	6.31218	SPI1	LINC00498
ENSG00000066336	ENSG00000133135	6.30666	346	6.30666	SPI1	RNF128
ENSG00000066336	ENSG00000170419	6.30597	0	6.30597	SPI1	VSTM2A
ENSG00000066336	ENSG00000145423	6.29949	192	6.29949	SPI1	SFRP2
ENSG00000066336	ENSG00000250372	6.28319	329	6.28319	SPI1	MARK2P4
ENSG00000066336	ENSG00000236653	6.2746	112	6.2746	SPI1	AC005235.1
ENSG00000066336	ENSG00000233017	6.25161	317	6.25161	SPI1	RP5-908M14.5
ENSG00000066336	ENSG00000214803	6.23873	219	6.23873	SPI1	RP11-37N22.1
ENSG00000066336	ENSG00000271687	6.23616	0	6.23616	SPI1	MTND5P10
ENSG00000066336	ENSG00000134940	6.22381	226	6.22381	SPI1	ACRV1
ENSG00000066336	ENSG00000240739	6.22365	265	6.22365	SPI1	RP11-69M1.1
ENSG00000066336	ENSG00000248748	6.22322	0	6.22322	SPI1	MTND5P9
ENSG00000066336	ENSG00000198520	6.22202	202	6.22202	SPI1	C1orf228
ENSG00000066336	ENSG00000243004	6.21834	147	6.21834	SPI1	AC005062.2
ENSG00000066336	ENSG00000204420	6.20815	157	6.20815	SPI1	C6orf25
ENSG00000066336	ENSG00000198650	6.20389	120	6.20389	SPI1	TAT
ENSG00000066336	ENSG00000197658	6.1933	0	6.1933	SPI1	SLC22A24
ENSG00000066336	ENSG00000250786	6.19134	0	6.19134	SPI1	SNHG18
ENSG00000066336	ENSG00000116141	6.19012	180	6.19012	SPI1	MARK1
ENSG00000066336	ENSG00000135116	6.1886	87	6.1886	SPI1	HRK
ENSG00000066336	ENSG00000108684	6.18608	125	6.18608	SPI1	ASIC2
ENSG00000066336	ENSG00000120332	6.17829	91	6.17829	SPI1	TNN
ENSG00000066336	ENSG00000249631	6.14159	161	6.14159	SPI1	RP11-281P23.2
ENSG00000066336	ENSG00000256342	6.14135	0	6.14135	SPI1	RP3-446N13.1
ENSG00000066336	ENSG00000140832	6.1232	130	6.1232	SPI1	MARVELD3
ENSG00000066336	ENSG00000211448	6.09863	116	6.09863	SPI1	DIO2
ENSG00000066336	ENSG00000246763	6.09363	117	6.09363	SPI1	RGMB-AS1
ENSG00000066336	ENSG00000280257	6.09163	0	6.09163	SPI1	RP11-340F16.2
ENSG00000066336	ENSG00000268223	6.08301	323	6.08301	SPI1	ARL14EPL
ENSG00000066336	ENSG00000186509	6.0801	263	6.0801	SPI1	OR9Q1
ENSG00000066336	ENSG00000146966	6.07994	100	6.07994	SPI1	DENND2A
ENSG00000066336	ENSG00000118526	6.06409	213	6.06409	SPI1	TCF21
ENSG00000066336	ENSG00000148541	6.05135	147	6.05135	SPI1	FAM13C
ENSG00000066336	ENSG00000137672	6.04797	112	6.04797	SPI1	TRPC6
ENSG00000066336	ENSG00000254275	6.04794	227	6.04794	SPI1	LINC00824
ENSG00000066336	ENSG00000278626	6.029	0	6.029	SPI1	RP11-467L19.16
ENSG00000066336	ENSG00000138771	6.0286	90	6.0286	SPI1	SHROOM3
ENSG00000066336	ENSG00000175773	6.02503	130	6.02503	SPI1	RP11-121M22.1
ENSG00000066336	ENSG00000143028	6.00943	0	6.00943	SPI1	SYPL2
ENSG00000066336	ENSG00000233932	6.00898	203	6.00898	SPI1	CTXN2
ENSG00000066336	ENSG00000054654	6.00666	83	6.00666	SPI1	SYNE2
ENSG00000066336	ENSG00000279479	5.99718	0	5.99718	SPI1	RP11-91I8.2
ENSG00000066336	ENSG00000203943	5.99208	206	5.99208	SPI1	SAMD13
ENSG00000066336	ENSG00000248309	5.99116	138	5.99116	SPI1	MEF2C-AS1
ENSG00000066336	ENSG00000163885	5.98621	196	5.98621	SPI1	CCDC37
ENSG00000066336	ENSG00000237222	5.97649	134	5.97649	SPI1	AC090505.6
ENSG00000066336	ENSG00000035664	5.972	124	5.972	SPI1	DAPK2
ENSG00000066336	ENSG00000241635	5.96395	0	5.96395	SPI1	UGT1A8
ENSG00000066336	ENSG00000139515	5.96366	0	5.96366	SPI1	PDX1
ENSG00000066336	ENSG00000272142	5.96331	193	5.96331	SPI1	RP11-428J1.5
ENSG00000066336	ENSG00000228791	5.95935	110	5.95935	SPI1	THRB-AS1
ENSG00000066336	ENSG00000144820	5.95744	229	5.95744	SPI1	GPR128
ENSG00000066336	ENSG00000125975	5.95437	0	5.95437	SPI1	C20orf173
ENSG00000066336	ENSG00000016082	5.94614	0	5.94614	SPI1	ISL1
ENSG00000066336	ENSG00000196616	5.93604	0	5.93604	SPI1	ADH1B
ENSG00000066336	ENSG00000106536	5.9353	84	5.9353	SPI1	POU6F2
ENSG00000066336	ENSG00000078725	5.93161	152	5.93161	SPI1	BRINP1
ENSG00000066336	ENSG00000187922	5.92403	0	5.92403	SPI1	LCN10
ENSG00000066336	ENSG00000229388	5.91318	225	5.91318	SPI1	RP11-442N24__B.1
ENSG00000066336	ENSG00000165633	5.90968	0	5.90968	SPI1	VSTM4
ENSG00000066336	ENSG00000183230	5.90815	91	5.90815	SPI1	CTNNA3
ENSG00000066336	ENSG00000117425	5.90491	165	5.90491	SPI1	PTCH2
ENSG00000066336	ENSG00000186642	5.89518	143	5.89518	SPI1	PDE2A
ENSG00000066336	ENSG00000106624	5.89255	0	5.89255	SPI1	AEBP1
ENSG00000066336	ENSG00000278934	5.88782	0	5.88782	SPI1	CTD-2006M22.2
ENSG00000066336	ENSG00000167434	5.88763	0	5.88763	SPI1	CA4
ENSG00000066336	ENSG00000227035	5.88207	0	5.88207	SPI1	RP11-3N2.8
ENSG00000066336	ENSG00000173626	5.87542	97	5.87542	SPI1	TRAPPC3L
ENSG00000066336	ENSG00000218418	5.86719	0	5.86719	SPI1	RP11-296E7.1
ENSG00000066336	ENSG00000166840	5.85911	128	5.85911	SPI1	GLYATL1
ENSG00000066336	ENSG00000005981	5.82951	139	5.82951	SPI1	ASB4
ENSG00000066336	ENSG00000268635	5.82631	165	5.82631	SPI1	RP11-739B23.1
ENSG00000066336	ENSG00000226051	5.81637	129	5.81637	SPI1	ZNF503-AS1
ENSG00000066336	ENSG00000168065	5.81509	0	5.81509	SPI1	SLC22A11
ENSG00000066336	ENSG00000101463	5.8123	284	5.8123	SPI1	SYNDIG1
ENSG00000066336	ENSG00000243772	5.79842	0	5.79842	SPI1	KIR2DL3
ENSG00000066336	ENSG00000259410	5.79222	311	5.79222	SPI1	RP11-34F13.3
ENSG00000066336	ENSG00000222235	5.78416	353	5.78416	SPI1	AL157392.1
ENSG00000066336	ENSG00000254221	5.78276	97	5.78276	SPI1	PCDHGB1
ENSG00000066336	ENSG00000214782	5.78193	0	5.78193	SPI1	MS4A18
ENSG00000066336	ENSG00000276097	5.77895	0	5.77895	SPI1	AC006538.8
ENSG00000066336	ENSG00000244464	5.77152	0	5.77152	SPI1	RP11-201E8.1
ENSG00000066336	ENSG00000220204	5.75337	311	5.75337	SPI1	RP1-53C18.3
ENSG00000066336	ENSG00000124092	5.74462	94	5.74462	SPI1	CTCFL
ENSG00000066336	ENSG00000250348	5.74142	239	5.74142	SPI1	RP11-466P24.6
ENSG00000066336	ENSG00000175746	5.71857	190	5.71857	SPI1	C15orf54
ENSG00000066336	ENSG00000251568	5.71156	0	5.71156	SPI1	ALG3P1
ENSG00000066336	ENSG00000240423	5.71076	117	5.71076	SPI1	LINC00636
ENSG00000066336	ENSG00000110887	5.70837	66	5.70837	SPI1	DAO
ENSG00000066336	ENSG00000183853	5.70785	0	5.70785	SPI1	KIRREL
ENSG00000066336	ENSG00000234173	5.70075	0	5.70075	SPI1	RP11-257I14.1
ENSG00000066336	ENSG00000240063	5.69361	168	5.69361	SPI1	RP11-225N10.1
ENSG00000066336	ENSG00000110203	5.69123	0	5.69123	SPI1	FOLR3
ENSG00000066336	ENSG00000244227	5.6814	204	5.6814	SPI1	LINC01330
ENSG00000066336	ENSG00000231638	5.67834	0	5.67834	SPI1	AC011738.4
ENSG00000066336	ENSG00000175318	5.66878	134	5.66878	SPI1	GRAMD2
ENSG00000066336	ENSG00000068615	5.6669	90	5.6669	SPI1	REEP1
ENSG00000066336	ENSG00000236957	5.64178	282	5.64178	SPI1	RP11-451O13.1
ENSG00000066336	ENSG00000249893	5.64082	0	5.64082	SPI1	MTND6P16
ENSG00000066336	ENSG00000112902	5.63679	80	5.63679	SPI1	SEMA5A
ENSG00000066336	ENSG00000143816	5.63545	85	5.63545	SPI1	WNT9A
ENSG00000066336	ENSG00000163492	5.62707	88	5.62707	SPI1	CCDC141
ENSG00000066336	ENSG00000214878	5.6141	0	5.6141	SPI1	RPL5P31
ENSG00000066336	ENSG00000153802	5.61219	165	5.61219	SPI1	TMPRSS11D
ENSG00000066336	ENSG00000151655	5.60161	224	5.60161	SPI1	ITIH2
ENSG00000066336	ENSG00000163075	5.59902	80	5.59902	SPI1	CFAP221
ENSG00000066336	ENSG00000253105	5.58846	276	5.58846	SPI1	KB-1448A5.1
ENSG00000066336	ENSG00000258551	5.58709	151	5.58709	SPI1	RP11-661P17.1
ENSG00000066336	ENSG00000165895	5.58596	149	5.58596	SPI1	ARHGAP42
ENSG00000066336	ENSG00000267101	5.58082	183	5.58082	SPI1	RP11-846C15.2
ENSG00000066336	ENSG00000226397	5.57373	247	5.57373	SPI1	C12orf77
ENSG00000066336	ENSG00000174233	5.57209	0	5.57209	SPI1	ADCY6
ENSG00000066336	ENSG00000050030	5.56858	75	5.56858	SPI1	KIAA2022
ENSG00000066336	ENSG00000255240	5.56124	111	5.56124	SPI1	RP11-142C4.6
ENSG00000066336	ENSG00000185736	5.55673	97	5.55673	SPI1	ADARB2
ENSG00000066336	ENSG00000117069	5.55551	106	5.55551	SPI1	ST6GALNAC5
ENSG00000066336	ENSG00000175048	5.55418	113	5.55418	SPI1	ZDHHC14
ENSG00000066336	ENSG00000188730	5.5513	112	5.5513	SPI1	VWC2
ENSG00000066336	ENSG00000105696	5.54996	0	5.54996	SPI1	TMEM59L
ENSG00000066336	ENSG00000184012	5.54742	118	5.54742	SPI1	TMPRSS2
ENSG00000066336	ENSG00000167759	5.54685	0	5.54685	SPI1	KLK13
ENSG00000066336	ENSG00000186163	5.54631	0	5.54631	SPI1	TRY2P
ENSG00000066336	ENSG00000270388	5.54523	0	5.54523	SPI1	RP11-475J5.8
ENSG00000066336	ENSG00000182771	5.5425	90	5.5425	SPI1	GRID1
ENSG00000066336	ENSG00000188306	5.53984	218	5.53984	SPI1	LRRIQ4
ENSG00000066336	ENSG00000183918	5.53945	204	5.53945	SPI1	SH2D1A
ENSG00000066336	ENSG00000196460	5.5324	55	5.5324	SPI1	RFX8
ENSG00000066336	ENSG00000260876	5.52913	133	5.52913	SPI1	RP11-345M22.1
ENSG00000066336	ENSG00000154143	5.51143	0	5.51143	SPI1	PANX3
ENSG00000066336	ENSG00000232447	5.51099	0	5.51099	SPI1	MTND5P3
ENSG00000066336	ENSG00000146555	5.51029	105	5.51029	SPI1	SDK1
ENSG00000066336	ENSG00000172365	5.51004	0	5.51004	SPI1	OR5B2
ENSG00000066336	ENSG00000100593	5.50676	184	5.50676	SPI1	ISM2
ENSG00000066336	ENSG00000236555	5.50372	0	5.50372	SPI1	AC115115.4
ENSG00000066336	ENSG00000279515	5.50159	0	5.50159	SPI1	FLJ20019
ENSG00000066336	ENSG00000268089	5.50062	0	5.50062	SPI1	GABRQ
ENSG00000066336	ENSG00000272243	5.49348	291	5.49348	SPI1	RP11-554D15.3
ENSG00000066336	ENSG00000125861	5.49117	345	5.49117	SPI1	GFRA4
ENSG00000066336	ENSG00000281708	5.487	0	5.487	SPI1	ENSG00000281708
ENSG00000066336	ENSG00000235892	5.48621	0	5.48621	SPI1	PKMP2
ENSG00000066336	ENSG00000233393	5.47787	0	5.47787	SPI1	AP000688.29
ENSG00000066336	ENSG00000145506	5.47504	0	5.47504	SPI1	NKD2
ENSG00000066336	ENSG00000157554	5.47478	125	5.47478	SPI1	ERG
ENSG00000066336	ENSG00000168447	5.47101	0	5.47101	SPI1	SCNN1B
ENSG00000066336	ENSG00000169856	5.45757	117	5.45757	SPI1	ONECUT1
ENSG00000066336	ENSG00000225127	5.45256	222	5.45256	SPI1	LINC00237
ENSG00000066336	ENSG00000174469	5.44572	77	5.44572	SPI1	CNTNAP2
ENSG00000066336	ENSG00000245614	5.44356	187	5.44356	SPI1	DDX11-AS1
ENSG00000066336	ENSG00000235410	5.4358	0	5.4358	SPI1	RP11-397C18.2
ENSG00000066336	ENSG00000100739	5.42988	0	5.42988	SPI1	BDKRB1
ENSG00000066336	ENSG00000165309	5.42975	73	5.42975	SPI1	ARMC3
ENSG00000066336	ENSG00000254171	5.42819	0	5.42819	SPI1	RP11-67M9.1
ENSG00000066336	ENSG00000254726	5.42414	0	5.42414	SPI1	MEX3A
ENSG00000066336	ENSG00000261012	5.41834	0	5.41834	SPI1	RP11-116D2.1
ENSG00000066336	ENSG00000237342	5.40325	0	5.40325	SPI1	AL132796.1
ENSG00000066336	ENSG00000260398	5.39948	0	5.39948	SPI1	RP11-594N15.3
ENSG00000066336	ENSG00000279282	5.39758	0	5.39758	SPI1	AL354828.1
ENSG00000066336	ENSG00000039560	5.39478	113	5.39478	SPI1	RAI14
ENSG00000066336	ENSG00000249464	5.38565	67	5.38565	SPI1	LINC01091
ENSG00000066336	ENSG00000178662	5.38493	140	5.38493	SPI1	CSRNP3
ENSG00000066336	ENSG00000110786	5.37746	130	5.37746	SPI1	PTPN5
ENSG00000066336	ENSG00000121904	5.37261	87	5.37261	SPI1	CSMD2
ENSG00000066336	ENSG00000115616	5.3714	150	5.3714	SPI1	SLC9A2
ENSG00000066336	ENSG00000156194	5.3617	129	5.3617	SPI1	PPEF2
ENSG00000066336	ENSG00000105370	5.35646	0	5.35646	SPI1	LIM2
ENSG00000066336	ENSG00000281202	5.35439	191	5.35439	SPI1	ENSG00000281202
ENSG00000066336	ENSG00000163600	5.34836	155	5.34836	SPI1	ICOS
ENSG00000066336	ENSG00000182870	5.34779	0	5.34779	SPI1	GALNT9
ENSG00000066336	ENSG00000047617	5.34442	98	5.34442	SPI1	ANO2
ENSG00000066336	ENSG00000197838	5.34419	0	5.34419	SPI1	CYP2A13
ENSG00000066336	ENSG00000243836	5.34254	0	5.34254	SPI1	WDR86-AS1
ENSG00000066336	ENSG00000279818	5.33698	0	5.33698	SPI1	CTC-774J1.1
ENSG00000066336	ENSG00000227152	5.33609	0	5.33609	SPI1	OR2T7
ENSG00000066336	ENSG00000224852	5.32831	0	5.32831	SPI1	MTND5P24
ENSG00000066336	ENSG00000233887	5.32686	0	5.32686	SPI1	ERVWE2
ENSG00000066336	ENSG00000265752	5.32583	220	5.32583	SPI1	RP11-403A21.1
ENSG00000066336	ENSG00000227242	5.30954	154	5.30954	SPI1	NBPF13P
ENSG00000066336	ENSG00000256343	5.30833	0	5.30833	SPI1	RP11-662M24.1
ENSG00000066336	ENSG00000267204	5.29713	195	5.29713	SPI1	AC011518.1
ENSG00000066336	ENSG00000125864	5.2969	86	5.2969	SPI1	BFSP1
ENSG00000066336	ENSG00000108018	5.2956	106	5.2956	SPI1	SORCS1
ENSG00000066336	ENSG00000158528	5.2926	103	5.2926	SPI1	PPP1R9A
ENSG00000066336	ENSG00000259264	5.28246	0	5.28246	SPI1	RP11-60L3.1
ENSG00000066336	ENSG00000137090	5.27571	185	5.27571	SPI1	DMRT1
ENSG00000066336	ENSG00000250198	5.27235	0	5.27235	SPI1	RP11-143A12.3
ENSG00000066336	ENSG00000237443	5.25873	0	5.25873	SPI1	OR13D2P
ENSG00000066336	ENSG00000139220	5.25787	111	5.25787	SPI1	PPFIA2
ENSG00000066336	ENSG00000278130	5.25121	0	5.25121	SPI1	RP11-424E7.6
ENSG00000066336	ENSG00000231199	5.24705	0	5.24705	SPI1	MTND5P19
ENSG00000066336	ENSG00000007062	5.24528	79	5.24528	SPI1	PROM1
ENSG00000066336	ENSG00000258272	5.22093	320	5.22093	SPI1	RP11-510I5.4
ENSG00000066336	ENSG00000143867	5.21543	0	5.21543	SPI1	OSR1
ENSG00000066336	ENSG00000233491	5.2127	0	5.2127	SPI1	AC010091.1
ENSG00000066336	ENSG00000230258	5.2058	242	5.2058	SPI1	AC002539.1
ENSG00000066336	ENSG00000131183	5.20209	220	5.20209	SPI1	SLC34A1
ENSG00000066336	ENSG00000276122	5.19997	0	5.19997	SPI1	RP11-143E21.3
ENSG00000066336	ENSG00000250910	5.18766	171	5.18766	SPI1	AC097467.2
ENSG00000066336	ENSG00000268721	5.18617	0	5.18617	SPI1	RP11-588H23.5
ENSG00000066336	ENSG00000279218	5.18604	0	5.18604	SPI1	RP11-263G22.1
ENSG00000066336	ENSG00000231013	5.17992	108	5.17992	SPI1	AC013275.2
ENSG00000066336	ENSG00000224017	5.17958	236	5.17958	SPI1	LINC01449
ENSG00000066336	ENSG00000139364	5.17942	82	5.17942	SPI1	TMEM132B
ENSG00000066336	ENSG00000204544	5.17166	0	5.17166	SPI1	MUC21
ENSG00000066336	ENSG00000214553	5.16882	0	5.16882	SPI1	LRRC37A11P
ENSG00000066336	ENSG00000136297	5.14843	0	5.14843	SPI1	MMD2
ENSG00000066336	ENSG00000232692	5.14502	136	5.14502	SPI1	AP001596.6
ENSG00000066336	ENSG00000253240	5.14383	0	5.14383	SPI1	IGHV3-36
ENSG00000066336	ENSG00000187720	5.14162	84	5.14162	SPI1	THSD4
ENSG00000066336	ENSG00000007402	5.13509	121	5.13509	SPI1	CACNA2D2
ENSG00000066336	ENSG00000166342	5.13307	137	5.13307	SPI1	NETO1
ENSG00000066336	ENSG00000179136	5.12303	0	5.12303	SPI1	LINC00670
ENSG00000066336	ENSG00000072041	5.11913	150	5.11913	SPI1	SLC6A15
ENSG00000066336	ENSG00000006740	5.11821	130	5.11821	SPI1	ARHGAP44
ENSG00000066336	ENSG00000266578	5.11749	56	5.11749	SPI1	RP11-838N2.5
ENSG00000066336	ENSG00000106038	5.11719	0	5.11719	SPI1	EVX1
ENSG00000066336	ENSG00000142698	5.10409	0	5.10409	SPI1	C1orf94
ENSG00000066336	ENSG00000146276	5.10254	122	5.10254	SPI1	GABRR1
ENSG00000066336	ENSG00000248907	5.10048	0	5.10048	SPI1	MTND2P33
ENSG00000066336	ENSG00000015520	5.09497	0	5.09497	SPI1	NPC1L1
ENSG00000066336	ENSG00000158428	5.09297	210	5.09297	SPI1	CATIP
ENSG00000066336	ENSG00000176231	5.08284	0	5.08284	SPI1	OR10H4
ENSG00000066336	ENSG00000164675	5.08201	146	5.08201	SPI1	IQUB
ENSG00000066336	ENSG00000118307	5.07754	159	5.07754	SPI1	CASC1
ENSG00000066336	ENSG00000104728	5.07155	114	5.07155	SPI1	ARHGEF10
ENSG00000066336	ENSG00000273792	5.07097	0	5.07097	SPI1	RP11-554D20.2
ENSG00000066336	ENSG00000185306	5.06906	101	5.06906	SPI1	C12orf56
ENSG00000066336	ENSG00000145681	5.06294	127	5.06294	SPI1	HAPLN1
ENSG00000066336	ENSG00000224586	5.05636	0	5.05636	SPI1	GPX5
ENSG00000066336	ENSG00000112782	5.05009	54	5.05009	SPI1	CLIC5
ENSG00000066336	ENSG00000247699	5.04611	67	5.04611	SPI1	CTB-127C13.1
ENSG00000066336	ENSG00000232900	5.04503	171	5.04503	SPI1	RP4-697P8.3
ENSG00000066336	ENSG00000279411	5.04453	0	5.04453	SPI1	RP11-489P6.2
ENSG00000066336	ENSG00000235524	5.04226	0	5.04226	SPI1	RP11-343J3.5
ENSG00000066336	ENSG00000180178	5.03618	0	5.03618	SPI1	FAR2P1
ENSG00000066336	ENSG00000229191	5.02991	128	5.02991	SPI1	RP11-168O16.1
ENSG00000066336	ENSG00000243273	5.02063	134	5.02063	SPI1	RP11-166N6.2
ENSG00000066336	ENSG00000270965	5.01998	0	5.01998	SPI1	RP11-169K19.1
ENSG00000066336	ENSG00000270499	5.01415	189	5.01415	SPI1	MKI67P1
ENSG00000066336	ENSG00000135409	5.00554	0	5.00554	SPI1	AMHR2
ENSG00000066336	ENSG00000275830	4.99985	248	4.99985	SPI1	RP11-403A3.3
ENSG00000066336	ENSG00000095464	4.99956	179	4.99956	SPI1	PDE6C
ENSG00000066336	ENSG00000198691	4.99195	110	4.99195	SPI1	ABCA4
ENSG00000066336	ENSG00000179930	4.98774	0	4.98774	SPI1	ZNF648
ENSG00000066336	ENSG00000281732	4.98524	0	4.98524	SPI1	ENSG00000281732
ENSG00000066336	ENSG00000248136	4.97967	0	4.97967	SPI1	MTND6P8
ENSG00000066336	ENSG00000154380	4.97861	153	4.97861	SPI1	ENAH
ENSG00000066336	ENSG00000231477	4.96675	0	4.96675	SPI1	CTB-187M2.1
ENSG00000066336	ENSG00000244968	4.95661	173	4.95661	SPI1	LIFR-AS1
ENSG00000066336	ENSG00000228512	4.95535	173	4.95535	SPI1	RP11-281A20.2
ENSG00000066336	ENSG00000187889	4.95373	146	4.95373	SPI1	C1orf168
ENSG00000066336	ENSG00000135824	4.95249	0	4.95249	SPI1	RGS8
ENSG00000066336	ENSG00000250145	4.95092	0	4.95092	SPI1	CTD-2285G11.1
ENSG00000066336	ENSG00000204511	4.94718	0	4.94718	SPI1	MCCD1
ENSG00000066336	ENSG00000251537	4.9406	154	4.9406	SPI1	RP11-385D13.1
ENSG00000066336	ENSG00000230107	4.93955	155	4.93955	SPI1	CTA-126B4.7
ENSG00000066336	ENSG00000212610	4.93556	0	4.93556	SPI1	U3
ENSG00000066336	ENSG00000186998	4.9339	0	4.9339	SPI1	EMID1
ENSG00000066336	ENSG00000155761	4.92869	79	4.92869	SPI1	SPAG17
ENSG00000066336	ENSG00000230782	4.92703	182	4.92703	SPI1	RP11-508N12.2
ENSG00000066336	ENSG00000184608	4.92646	144	4.92646	SPI1	C8orf12
ENSG00000066336	ENSG00000166049	4.91818	188	4.91818	SPI1	PASD1
ENSG00000066336	ENSG00000170959	4.91256	75	4.91256	SPI1	DCDC1
ENSG00000066336	ENSG00000151276	4.9124	53	4.9124	SPI1	MAGI1
ENSG00000066336	ENSG00000268027	4.90929	0	4.90929	SPI1	AC006129.2
ENSG00000066336	ENSG00000236701	4.90774	0	4.90774	SPI1	RP11-549A6.1
ENSG00000066336	ENSG00000162747	4.9015	0	4.9015	SPI1	FCGR3B
ENSG00000066336	ENSG00000188000	4.89826	0	4.89826	SPI1	OR7D2
ENSG00000066336	ENSG00000215887	4.89683	0	4.89683	SPI1	ZNF859P
ENSG00000066336	ENSG00000165868	4.89506	115	4.89506	SPI1	HSPA12A
ENSG00000066336	ENSG00000137819	4.89182	131	4.89182	SPI1	PAQR5
ENSG00000066336	ENSG00000168269	4.89066	0	4.89066	SPI1	FOXI1
ENSG00000066336	ENSG00000114805	4.88972	92	4.88972	SPI1	PLCH1
ENSG00000066336	ENSG00000237947	4.88328	0	4.88328	SPI1	RP11-570K4.1
ENSG00000066336	ENSG00000135750	4.88006	0	4.88006	SPI1	KCNK1
ENSG00000066336	ENSG00000224498	4.8795	277	4.8795	SPI1	MAPKAPK5P1
ENSG00000066336	ENSG00000233858	4.87765	189	4.87765	SPI1	AC026904.1
ENSG00000066336	ENSG00000223820	4.87694	201	4.87694	SPI1	CFL1P1
ENSG00000066336	ENSG00000155511	4.87248	109	4.87248	SPI1	GRIA1
ENSG00000066336	ENSG00000168903	4.86942	0	4.86942	SPI1	BTNL3
ENSG00000066336	ENSG00000143858	4.86511	141	4.86511	SPI1	SYT2
ENSG00000066336	ENSG00000154556	4.86343	85	4.86343	SPI1	SORBS2
ENSG00000066336	ENSG00000151468	4.86277	83	4.86277	SPI1	CCDC3
ENSG00000066336	ENSG00000246084	4.86247	256	4.86247	SPI1	CTD-2506J14.1
ENSG00000066336	ENSG00000234423	4.86088	258	4.86088	SPI1	LINC01250
ENSG00000066336	ENSG00000012124	4.86003	140	4.86003	SPI1	CD22
ENSG00000066336	ENSG00000158966	4.85571	50	4.85571	SPI1	CACHD1
ENSG00000066336	ENSG00000172399	4.85214	231	4.85214	SPI1	MYOZ2
ENSG00000066336	ENSG00000163491	4.85074	123	4.85074	SPI1	NEK10
ENSG00000066336	ENSG00000180861	4.84214	0	4.84214	SPI1	C12orf36
ENSG00000066336	ENSG00000258619	4.82815	0	4.82815	SPI1	RP11-134E15.1
ENSG00000066336	ENSG00000223631	4.82713	0	4.82713	SPI1	LINC01120
ENSG00000066336	ENSG00000253245	4.82014	0	4.82014	SPI1	MTND1P36
ENSG00000066336	ENSG00000234895	4.8158	0	4.8158	SPI1	OR52X1P
ENSG00000066336	ENSG00000232125	4.81491	99	4.81491	SPI1	DYTN
ENSG00000066336	ENSG00000236155	4.81203	0	4.81203	SPI1	RP11-231P20.2
ENSG00000066336	ENSG00000105492	4.80464	184	4.80464	SPI1	SIGLEC6
ENSG00000066336	ENSG00000280371	4.80275	0	4.80275	SPI1	RP1-149M18.4
ENSG00000066336	ENSG00000197757	4.80192	91	4.80192	SPI1	HOXC6
ENSG00000066336	ENSG00000248215	4.79795	0	4.79795	SPI1	RP11-722M1.1
ENSG00000066336	ENSG00000280435	4.79735	0	4.79735	SPI1	RP4-555D20.1
ENSG00000066336	ENSG00000259347	4.795	183	4.795	SPI1	RP11-798K3.2
ENSG00000066336	ENSG00000137766	4.78602	103	4.78602	SPI1	UNC13C
ENSG00000066336	ENSG00000250993	4.78323	306	4.78323	SPI1	RP11-404J23.1
ENSG00000066336	ENSG00000082014	4.78238	91	4.78238	SPI1	SMARCD3
ENSG00000066336	ENSG00000113361	4.7782	68	4.7782	SPI1	CDH6
ENSG00000066336	ENSG00000233974	4.77696	0	4.77696	SPI1	RP11-823P9.3
ENSG00000066336	ENSG00000254710	4.7764	237	4.7764	SPI1	CTD-2216M2.1
ENSG00000066336	ENSG00000248599	4.77157	0	4.77157	SPI1	FLJ42969
ENSG00000066336	ENSG00000154096	4.76888	0	4.76888	SPI1	THY1
ENSG00000066336	ENSG00000113263	4.76851	90	4.76851	SPI1	ITK
ENSG00000066336	ENSG00000235437	4.76028	93	4.76028	SPI1	LINC01278
ENSG00000066336	ENSG00000187166	4.75267	0	4.75267	SPI1	H1FNT
ENSG00000066336	ENSG00000230843	4.7522	280	4.7522	SPI1	RP11-380D15.3
ENSG00000066336	ENSG00000218089	4.74087	0	4.74087	SPI1	DNAJA1P4
ENSG00000066336	ENSG00000137204	4.73675	0	4.73675	SPI1	SLC22A7
ENSG00000066336	ENSG00000198336	4.7294	276	4.7294	SPI1	MYL4
ENSG00000066336	ENSG00000233304	4.72625	0	4.72625	SPI1	LINC01346
ENSG00000066336	ENSG00000164520	4.72175	173	4.72175	SPI1	RAET1E
ENSG00000066336	ENSG00000142405	4.72048	138	4.72048	SPI1	NLRP12
ENSG00000066336	ENSG00000232229	4.71807	158	4.71807	SPI1	LINC00865
ENSG00000066336	ENSG00000163576	4.70566	83	4.70566	SPI1	EFHB
ENSG00000066336	ENSG00000143257	4.69877	0	4.69877	SPI1	NR1I3
ENSG00000066336	ENSG00000274718	4.69669	0	4.69669	SPI1	RP11-346C4.3
ENSG00000066336	ENSG00000157214	4.69445	110	4.69445	SPI1	STEAP2
ENSG00000066336	ENSG00000173714	4.68952	0	4.68952	SPI1	WFIKKN2
ENSG00000066336	ENSG00000078114	4.68678	55	4.68678	SPI1	NEBL
ENSG00000066336	ENSG00000146221	4.68428	0	4.68428	SPI1	TCTE1
ENSG00000066336	ENSG00000258779	4.67879	0	4.67879	SPI1	RP11-140I24.1
ENSG00000066336	ENSG00000094661	4.67878	0	4.67878	SPI1	OR1I1
ENSG00000066336	ENSG00000183098	4.6779	85	4.6779	SPI1	GPC6
ENSG00000066336	ENSG00000113088	4.67582	250	4.67582	SPI1	GZMK
ENSG00000066336	ENSG00000249094	4.67385	152	4.67385	SPI1	RP1-7G5.6
ENSG00000066336	ENSG00000150275	4.66685	71	4.66685	SPI1	PCDH15
ENSG00000066336	ENSG00000228835	4.65743	0	4.65743	SPI1	AC012123.1
ENSG00000066336	ENSG00000158815	4.65505	0	4.65505	SPI1	FGF17
ENSG00000066336	ENSG00000214147	4.65164	0	4.65164	SPI1	RP11-332P22.2
ENSG00000066336	ENSG00000243674	4.64832	0	4.64832	SPI1	OR7E66P
ENSG00000066336	ENSG00000169247	4.64712	81	4.64712	SPI1	SH3TC2
ENSG00000066336	ENSG00000279942	4.64698	0	4.64698	SPI1	RP1-153P14.7
ENSG00000066336	ENSG00000152049	4.63871	110	4.63871	SPI1	KCNE4
ENSG00000066336	ENSG00000235711	4.63373	0	4.63373	SPI1	ANKRD34C
ENSG00000066336	ENSG00000241316	4.63123	117	4.63123	SPI1	SUCLG2-AS1
ENSG00000066336	ENSG00000269842	4.62668	0	4.62668	SPI1	MIR519A2
ENSG00000066336	ENSG00000230654	4.61925	0	4.61925	SPI1	RP11-666G4.2
ENSG00000066336	ENSG00000197233	4.6132	0	4.6132	SPI1	OR1J2
ENSG00000066336	ENSG00000142149	4.60381	60	4.60381	SPI1	HUNK
ENSG00000066336	ENSG00000138759	4.59913	64	4.59913	SPI1	FRAS1
ENSG00000066336	ENSG00000275239	4.59577	271	4.59577	SPI1	RP11-157L3.12
ENSG00000066336	ENSG00000271477	4.5864	0	4.5864	SPI1	CTC-447K7.1
ENSG00000066336	ENSG00000244301	4.57854	161	4.57854	SPI1	AOX3P
ENSG00000066336	ENSG00000100721	4.57578	0	4.57578	SPI1	TCL1A
ENSG00000066336	ENSG00000171759	4.56411	69	4.56411	SPI1	PAH
ENSG00000066336	ENSG00000131914	4.56361	0	4.56361	SPI1	LIN28A
ENSG00000066336	ENSG00000245648	4.56135	127	4.56135	SPI1	RP11-277P12.20
ENSG00000066336	ENSG00000158022	4.56027	0	4.56027	SPI1	TRIM63
ENSG00000066336	ENSG00000153233	4.5468	81	4.5468	SPI1	PTPRR
ENSG00000066336	ENSG00000157087	4.54292	87	4.54292	SPI1	ATP2B2
ENSG00000066336	ENSG00000230294	4.54285	237	4.54285	SPI1	RP13-507P19.2
ENSG00000066336	ENSG00000212993	4.53292	0	4.53292	SPI1	POU5F1B
ENSG00000066336	ENSG00000162897	4.53013	124	4.53013	SPI1	FCAMR
ENSG00000066336	ENSG00000228803	4.52979	0	4.52979	SPI1	AC073072.6
ENSG00000066336	ENSG00000118997	4.52925	123	4.52925	SPI1	DNAH7
ENSG00000066336	ENSG00000221104	4.52254	0	4.52254	SPI1	AC092865.1
ENSG00000066336	ENSG00000261795	4.52149	0	4.52149	SPI1	RP11-90P13.1
ENSG00000066336	ENSG00000169436	4.5136	68	4.5136	SPI1	COL22A1
ENSG00000066336	ENSG00000196091	4.51358	85	4.51358	SPI1	MYBPC1
ENSG00000066336	ENSG00000255007	4.51286	0	4.51286	SPI1	CTD-2589M5.4
ENSG00000066336	ENSG00000261295	4.51284	183	4.51284	SPI1	RP11-524D16__A.3
ENSG00000066336	ENSG00000280310	4.51252	276	4.51252	SPI1	RP11-326I19.2
ENSG00000066336	ENSG00000270307	4.50755	0	4.50755	SPI1	MTATP6P2
ENSG00000066336	ENSG00000279180	4.50737	0	4.50737	SPI1	RP11-417O18.1
ENSG00000066336	ENSG00000271917	4.50073	0	4.50073	SPI1	RP11-506O24.2
ENSG00000066336	ENSG00000227544	4.49493	160	4.49493	SPI1	AC018647.3
ENSG00000066336	ENSG00000255131	4.48754	0	4.48754	SPI1	OR9L1P
ENSG00000066336	ENSG00000224973	4.47679	0	4.47679	SPI1	LARGE-AS1
ENSG00000066336	ENSG00000158258	4.46989	117	4.46989	SPI1	CLSTN2
ENSG00000066336	ENSG00000168952	4.46836	66	4.46836	SPI1	STXBP6
ENSG00000066336	ENSG00000249948	4.46749	145	4.46749	SPI1	GBA3
ENSG00000066336	ENSG00000245468	4.46732	192	4.46732	SPI1	FLJ36777
ENSG00000066336	ENSG00000147160	4.45985	0	4.45985	SPI1	AWAT2
ENSG00000066336	ENSG00000282887	4.4582	0	4.4582	SPI1	ENSG00000282887
ENSG00000066336	ENSG00000225718	4.45451	129	4.45451	SPI1	RP11-3P22.2
ENSG00000066336	ENSG00000198704	4.45309	0	4.45309	SPI1	GPX6
ENSG00000066336	ENSG00000243658	4.44984	0	4.44984	SPI1	MTND5P16
ENSG00000066336	ENSG00000255133	4.44902	0	4.44902	SPI1	RP11-646J21.2
ENSG00000066336	ENSG00000267677	4.43904	223	4.43904	SPI1	RP11-27G24.1
ENSG00000066336	ENSG00000171596	4.43745	0	4.43745	SPI1	NMUR1
ENSG00000066336	ENSG00000083857	4.43723	85	4.43723	SPI1	FAT1
ENSG00000066336	ENSG00000109061	4.43648	0	4.43648	SPI1	MYH1
ENSG00000066336	ENSG00000214145	4.42801	0	4.42801	SPI1	LINC00887
ENSG00000066336	ENSG00000196970	4.42398	0	4.42398	SPI1	NXF4
ENSG00000066336	ENSG00000178568	4.41659	102	4.41659	SPI1	ERBB4
ENSG00000066336	ENSG00000188770	4.41101	0	4.41101	SPI1	OPTC
ENSG00000066336	ENSG00000236858	4.40896	0	4.40896	SPI1	CTA-992D9.6
ENSG00000066336	ENSG00000119698	4.40586	74	4.40586	SPI1	PPP4R4
ENSG00000066336	ENSG00000254553	4.4046	268	4.4046	SPI1	RP1-27O5.3
ENSG00000066336	ENSG00000122778	4.40178	85	4.40178	SPI1	KIAA1549
ENSG00000066336	ENSG00000230999	4.40156	0	4.40156	SPI1	MTND5P8
ENSG00000066336	ENSG00000279047	4.39844	0	4.39844	SPI1	CTC-270D5.1
ENSG00000066336	ENSG00000231291	4.39757	0	4.39757	SPI1	RP11-445O3.1
ENSG00000066336	ENSG00000130224	4.3951	0	4.3951	SPI1	LRCH2
ENSG00000066336	ENSG00000224184	4.39446	130	4.39446	SPI1	AC096559.1
ENSG00000066336	ENSG00000265758	4.39342	228	4.39342	SPI1	RP11-595B24.1
ENSG00000066336	ENSG00000140873	4.39248	0	4.39248	SPI1	ADAMTS18
ENSG00000066336	ENSG00000256614	4.38833	0	4.38833	SPI1	RP13-7D7.1
ENSG00000066336	ENSG00000182365	4.3872	0	4.3872	SPI1	OR5F2P
ENSG00000066336	ENSG00000229926	4.38478	0	4.38478	SPI1	RP11-424E7.3
ENSG00000066336	ENSG00000260139	4.37896	0	4.37896	SPI1	CSPG4P13
ENSG00000066336	ENSG00000236372	4.3725	0	4.3725	SPI1	RP5-865N13.1
ENSG00000066336	ENSG00000197468	4.37157	0	4.37157	SPI1	RP11-747H12.1
ENSG00000066336	ENSG00000231046	4.37019	267	4.37019	SPI1	RP11-428F8.2
ENSG00000066336	ENSG00000136848	4.36702	74	4.36702	SPI1	DAB2IP
ENSG00000066336	ENSG00000166509	4.36585	0	4.36585	SPI1	CLEC3A
ENSG00000066336	ENSG00000174123	4.36569	209	4.36569	SPI1	TLR10
ENSG00000066336	ENSG00000268272	4.3622	0	4.3622	SPI1	VN1R78P
ENSG00000066336	ENSG00000105392	4.36211	0	4.36211	SPI1	CRX
ENSG00000066336	ENSG00000122735	4.36137	127	4.36137	SPI1	DNAI1
ENSG00000066336	ENSG00000138738	4.35955	57	4.35955	SPI1	PRDM5
ENSG00000066336	ENSG00000137473	4.34615	200	4.34615	SPI1	TTC29
ENSG00000066336	ENSG00000227234	4.34322	0	4.34322	SPI1	SPANXB2
ENSG00000066336	ENSG00000249781	4.3369	0	4.3369	SPI1	CTD-2143L24.1
ENSG00000066336	ENSG00000099958	4.3224	125	4.3224	SPI1	DERL3
ENSG00000066336	ENSG00000185046	4.31948	95	4.31948	SPI1	ANKS1B
ENSG00000066336	ENSG00000197565	4.3156	82	4.3156	SPI1	COL4A6
ENSG00000066336	ENSG00000105388	4.31527	0	4.31527	SPI1	CEACAM5
ENSG00000066336	ENSG00000225605	4.309	164	4.309	SPI1	RP11-550H2.1
ENSG00000066336	ENSG00000138152	4.29907	89	4.29907	SPI1	BTBD16
ENSG00000066336	ENSG00000168509	4.28656	0	4.28656	SPI1	HFE2
ENSG00000066336	ENSG00000182752	4.28539	0	4.28539	SPI1	PAPPA
ENSG00000066336	ENSG00000022355	4.28481	0	4.28481	SPI1	GABRA1
ENSG00000066336	ENSG00000261781	4.28141	0	4.28141	SPI1	RP11-174G17.2
ENSG00000066336	ENSG00000174599	4.27724	0	4.27724	SPI1	TRAM1L1
ENSG00000066336	ENSG00000188778	4.27572	0	4.27572	SPI1	ADRB3
ENSG00000066336	ENSG00000264151	4.27334	212	4.27334	SPI1	RP11-739N10.1
ENSG00000066336	ENSG00000234721	4.27189	0	4.27189	SPI1	AC125421.1
ENSG00000066336	ENSG00000145014	4.27045	85	4.27045	SPI1	TMEM44
ENSG00000066336	ENSG00000267922	4.2623	234	4.2623	SPI1	AC007193.6
ENSG00000066336	ENSG00000176920	4.26056	0	4.26056	SPI1	FUT2
ENSG00000066336	ENSG00000139445	4.26025	0	4.26025	SPI1	FOXN4
ENSG00000066336	ENSG00000181355	4.25999	163	4.25999	SPI1	OFCC1
ENSG00000066336	ENSG00000249662	4.2529	241	4.2529	SPI1	RP11-321E2.4
ENSG00000066336	ENSG00000112038	4.25238	99	4.25238	SPI1	OPRM1
ENSG00000066336	ENSG00000256146	4.25147	0	4.25147	SPI1	RP11-319E16.2
ENSG00000066336	ENSG00000167194	4.25133	0	4.25133	SPI1	C16orf92
ENSG00000066336	ENSG00000145864	4.25038	91	4.25038	SPI1	GABRB2
ENSG00000066336	ENSG00000086991	4.24914	0	4.24914	SPI1	NOX4
ENSG00000066336	ENSG00000237412	4.24508	0	4.24508	SPI1	PRSS56
ENSG00000066336	ENSG00000117400	4.24411	0	4.24411	SPI1	MPL
ENSG00000066336	ENSG00000253339	4.24378	0	4.24378	SPI1	RP11-434I12.3
ENSG00000066336	ENSG00000257438	4.24199	0	4.24199	SPI1	RP11-114F10.3
ENSG00000066336	ENSG00000212658	4.24155	0	4.24155	SPI1	KRTAP29-1
ENSG00000066336	ENSG00000182667	4.24095	51	4.24095	SPI1	NTM
ENSG00000066336	ENSG00000232461	4.24072	215	4.24072	SPI1	RP11-644C3.1
ENSG00000066336	ENSG00000124493	4.24051	0	4.24051	SPI1	GRM4
ENSG00000066336	ENSG00000162814	4.23688	115	4.23688	SPI1	SPATA17
ENSG00000066336	ENSG00000222014	4.23569	228	4.23569	SPI1	RAB6C
ENSG00000066336	ENSG00000179300	4.23389	235	4.23389	SPI1	ZCCHC5
ENSG00000066336	ENSG00000127377	4.22921	0	4.22921	SPI1	CRYGN
ENSG00000066336	ENSG00000151615	4.22402	0	4.22402	SPI1	POU4F2
ENSG00000066336	ENSG00000279674	4.21747	0	4.21747	SPI1	RP11-1086I4.2
ENSG00000066336	ENSG00000113600	4.2136	121	4.2136	SPI1	C9
ENSG00000066336	ENSG00000248391	4.20424	0	4.20424	SPI1	CTD-2010I22.2
ENSG00000066336	ENSG00000205611	4.20097	154	4.20097	SPI1	RP4-610C12.4
ENSG00000066336	ENSG00000241404	4.19488	0	4.19488	SPI1	EGFL8
ENSG00000066336	ENSG00000152137	4.19207	0	4.19207	SPI1	HSPB8
ENSG00000066336	ENSG00000213328	4.18919	0	4.18919	SPI1	RP11-281O15.2
ENSG00000066336	ENSG00000157005	4.17726	0	4.17726	SPI1	SST
ENSG00000066336	ENSG00000148357	4.17674	0	4.17674	SPI1	HMCN2
ENSG00000066336	ENSG00000233012	4.17433	0	4.17433	SPI1	HDAC1P2
ENSG00000066336	ENSG00000225992	4.17084	212	4.17084	SPI1	TRGVA
ENSG00000066336	ENSG00000253844	4.1707	140	4.1707	SPI1	RP11-546K22.1
ENSG00000066336	ENSG00000203859	4.16508	0	4.16508	SPI1	HSD3B2
ENSG00000066336	ENSG00000230387	4.1635	0	4.1635	SPI1	RP4-737E23.2
ENSG00000066336	ENSG00000246130	4.16338	74	4.16338	SPI1	RP11-875O11.2
ENSG00000066336	ENSG00000169836	4.1606	0	4.1606	SPI1	TACR3
ENSG00000066336	ENSG00000116783	4.15342	136	4.15342	SPI1	TNNI3K
ENSG00000066336	ENSG00000120549	4.14818	38	4.14818	SPI1	KIAA1217
ENSG00000066336	ENSG00000170929	4.13936	0	4.13936	SPI1	OR1M1
ENSG00000066336	ENSG00000106688	4.13681	137	4.13681	SPI1	SLC1A1
ENSG00000066336	ENSG00000279174	4.13639	0	4.13639	SPI1	RP11-1099M24.9
ENSG00000066336	ENSG00000036473	4.13391	184	4.13391	SPI1	OTC
ENSG00000066336	ENSG00000185974	4.12976	147	4.12976	SPI1	GRK1
ENSG00000066336	ENSG00000238260	4.12884	229	4.12884	SPI1	RP11-46F15.2
ENSG00000066336	ENSG00000260834	4.12387	0	4.12387	SPI1	RP11-256I9.2
ENSG00000066336	ENSG00000235640	4.12108	104	4.12108	SPI1	AC092646.1
ENSG00000066336	ENSG00000130720	4.11901	0	4.11901	SPI1	FIBCD1
ENSG00000066336	ENSG00000189001	4.11873	0	4.11873	SPI1	SBSN
ENSG00000066336	ENSG00000234119	4.11665	0	4.11665	SPI1	AC079248.1
ENSG00000066336	ENSG00000232667	4.11596	269	4.11596	SPI1	AC004862.6
ENSG00000066336	ENSG00000170421	4.11421	0	4.11421	SPI1	KRT8
ENSG00000066336	ENSG00000249881	4.11275	115	4.11275	SPI1	CTB-57H20.1
ENSG00000066336	ENSG00000153498	4.10817	0	4.10817	SPI1	SPACA7
ENSG00000066336	ENSG00000150873	4.10417	107	4.10417	SPI1	C2orf50
ENSG00000066336	ENSG00000167748	4.09914	0	4.09914	SPI1	KLK1
ENSG00000066336	ENSG00000234948	4.09516	116	4.09516	SPI1	LINC01524
ENSG00000066336	ENSG00000248587	4.09409	196	4.09409	SPI1	GDNF-AS1
ENSG00000066336	ENSG00000078328	4.09121	74	4.09121	SPI1	RBFOX1
ENSG00000066336	ENSG00000231918	4.09052	119	4.09052	SPI1	AC007682.1
ENSG00000066336	ENSG00000146910	4.08285	223	4.08285	SPI1	CNPY1
ENSG00000066336	ENSG00000231574	4.07884	182	4.07884	SPI1	RP11-91K9.1
ENSG00000066336	ENSG00000167580	4.07749	0	4.07749	SPI1	AQP2
ENSG00000066336	ENSG00000060709	4.07559	0	4.07559	SPI1	RIMBP2
ENSG00000066336	ENSG00000258390	4.07034	0	4.07034	SPI1	RP11-1070N10.4
ENSG00000066336	ENSG00000257616	4.06331	0	4.06331	SPI1	RP11-641A6.5
ENSG00000066336	ENSG00000228252	4.05527	0	4.05527	SPI1	COL6A4P2
ENSG00000066336	ENSG00000162620	4.04392	145	4.04392	SPI1	LRRIQ3
ENSG00000066336	ENSG00000235643	4.04097	0	4.04097	SPI1	RP1-69M21.2
ENSG00000066336	ENSG00000145826	4.03622	334	4.03622	SPI1	LECT2
ENSG00000066336	ENSG00000259213	4.0332	0	4.0332	SPI1	CTD-2071N1.1
ENSG00000066336	ENSG00000242152	4.02805	0	4.02805	SPI1	RP11-639F1.3
ENSG00000066336	ENSG00000112541	4.02752	85	4.02752	SPI1	PDE10A
ENSG00000066336	ENSG00000230552	4.02731	147	4.02731	SPI1	AC092162.1
ENSG00000066336	ENSG00000259624	4.02645	314	4.02645	SPI1	RP11-138H8.3
ENSG00000066336	ENSG00000138792	4.02054	65	4.02054	SPI1	ENPEP
ENSG00000066336	ENSG00000226468	4.01967	0	4.01967	SPI1	AC018641.7
ENSG00000066336	ENSG00000266466	4.0142	218	4.0142	SPI1	RP11-822E23.2
ENSG00000066336	ENSG00000152104	4.01163	95	4.01163	SPI1	PTPN14
ENSG00000066336	ENSG00000176318	4.00742	0	4.00742	SPI1	FOXN3P1
ENSG00000066336	ENSG00000267642	4.0067	117	4.0067	SPI1	RP11-258B16.1
ENSG00000066336	ENSG00000136267	4.00507	79	4.00507	SPI1	DGKB
ENSG00000066336	ENSG00000275959	4.00429	0	4.00429	SPI1	RP11-362I1.2
ENSG00000066336	ENSG00000271655	4.0039	0	4.0039	SPI1	BNIP3P35
ENSG00000066336	ENSG00000143105	4.00228	0	4.00228	SPI1	KCNA10
ENSG00000066336	ENSG00000231031	3.99659	182	3.99659	SPI1	AC008271.1
ENSG00000066336	ENSG00000250822	3.99607	143	3.99607	SPI1	CTD-2139B15.4
ENSG00000066336	ENSG00000267788	3.99399	0	3.99399	SPI1	CTD-2534I21.9
ENSG00000066336	ENSG00000249297	3.99087	261	3.99087	SPI1	RP11-97E7.2
ENSG00000066336	ENSG00000257476	3.98637	0	3.98637	SPI1	RP11-139B1.1
ENSG00000066336	ENSG00000197125	3.98067	0	3.98067	SPI1	OR8B8
ENSG00000066336	ENSG00000231185	3.9802	84	3.9802	SPI1	AC005592.2
ENSG00000066336	ENSG00000247213	3.97638	0	3.97638	SPI1	LINC01498
ENSG00000066336	ENSG00000108947	3.97445	0	3.97445	SPI1	EFNB3
ENSG00000066336	ENSG00000131831	3.97389	275	3.97389	SPI1	RAI2
ENSG00000066336	ENSG00000251177	3.97364	0	3.97364	SPI1	RP11-401E5.2
ENSG00000066336	ENSG00000188039	3.97176	0	3.97176	SPI1	NWD1
ENSG00000066336	ENSG00000171403	3.97158	0	3.97158	SPI1	KRT9
ENSG00000066336	ENSG00000228204	3.97111	185	3.97111	SPI1	RP4-724E13.2
ENSG00000066336	ENSG00000164334	3.97085	204	3.97085	SPI1	FAM170A
ENSG00000066336	ENSG00000197079	3.96396	183	3.96396	SPI1	KRT35
ENSG00000066336	ENSG00000255679	3.96299	212	3.96299	SPI1	JRKL-AS1
ENSG00000066336	ENSG00000152822	3.96234	71	3.96234	SPI1	GRM1
ENSG00000066336	ENSG00000280639	3.96175	0	3.96175	SPI1	ENSG00000280639
ENSG00000066336	ENSG00000266893	3.96163	177	3.96163	SPI1	AC005616.1
ENSG00000066336	ENSG00000251125	3.95925	0	3.95925	SPI1	CTD-2335O3.3
ENSG00000066336	ENSG00000226101	3.95714	0	3.95714	SPI1	AC007461.2
ENSG00000066336	ENSG00000217707	3.95591	0	3.95591	SPI1	SERPINB8P1
ENSG00000066336	ENSG00000169876	3.95554	0	3.95554	SPI1	MUC17
ENSG00000066336	ENSG00000197674	3.95393	0	3.95393	SPI1	OR51C1P
ENSG00000066336	ENSG00000236283	3.94631	76	3.94631	SPI1	AC013463.2
ENSG00000066336	ENSG00000239268	3.94576	154	3.94576	SPI1	RP11-384F7.2
ENSG00000066336	ENSG00000249901	3.94288	278	3.94288	SPI1	RP11-781M16.2
ENSG00000066336	ENSG00000144868	3.94109	58	3.94109	SPI1	TMEM108
ENSG00000066336	ENSG00000187185	3.94049	184	3.94049	SPI1	CTD-2600O9.1
ENSG00000066336	ENSG00000224417	3.93819	0	3.93819	SPI1	RP11-503C24.6
ENSG00000066336	ENSG00000146938	3.93367	164	3.93367	SPI1	NLGN4X
ENSG00000066336	ENSG00000054356	3.92834	73	3.92834	SPI1	PTPRN
ENSG00000066336	ENSG00000164532	3.92515	193	3.92515	SPI1	TBX20
ENSG00000066336	ENSG00000229703	3.92015	208	3.92015	SPI1	XX-CR54.1
ENSG00000066336	ENSG00000175398	3.91895	0	3.91895	SPI1	OR10P1
ENSG00000066336	ENSG00000254241	3.91174	0	3.91174	SPI1	RP11-946L20.1
ENSG00000066336	ENSG00000226068	3.90871	0	3.90871	SPI1	HNRNPA3P4
ENSG00000066336	ENSG00000234350	3.90044	129	3.90044	SPI1	AC007405.4
ENSG00000066336	ENSG00000255128	3.89743	0	3.89743	SPI1	HSPD1P3
ENSG00000066336	ENSG00000188293	3.89624	0	3.89624	SPI1	IGFL1
ENSG00000066336	ENSG00000115163	3.89408	144	3.89408	SPI1	CENPA
ENSG00000066336	ENSG00000264859	3.89403	49	3.89403	SPI1	RP11-75N4.2
ENSG00000066336	ENSG00000253139	3.89178	0	3.89178	SPI1	RP11-17A4.3
ENSG00000066336	ENSG00000249997	3.88928	0	3.88928	SPI1	AC068137.8
ENSG00000066336	ENSG00000235824	3.88739	0	3.88739	SPI1	LINC00837
ENSG00000066336	ENSG00000261190	3.88484	186	3.88484	SPI1	C16orf97
ENSG00000066336	ENSG00000248464	3.88274	173	3.88274	SPI1	FGF10-AS1
ENSG00000066336	ENSG00000233146	3.88156	0	3.88156	SPI1	BPIFB5P
ENSG00000066336	ENSG00000230730	3.87304	0	3.87304	SPI1	AC074011.2
ENSG00000066336	ENSG00000174807	3.87166	0	3.87166	SPI1	CD248
ENSG00000066336	ENSG00000106304	3.87062	0	3.87062	SPI1	SPAM1
ENSG00000066336	ENSG00000158955	3.86724	0	3.86724	SPI1	WNT9B
ENSG00000066336	ENSG00000268153	3.86385	0	3.86385	SPI1	AC005176.2
ENSG00000066336	ENSG00000236692	3.862	0	3.862	SPI1	RP11-1217F2.9
ENSG00000066336	ENSG00000264146	3.86014	0	3.86014	SPI1	AC021654.1
ENSG00000066336	ENSG00000160207	3.85724	167	3.85724	SPI1	HSF2BP
ENSG00000066336	ENSG00000215841	3.85545	319	3.85545	SPI1	RP11-800A3.2
ENSG00000066336	ENSG00000231924	3.85423	0	3.85423	SPI1	PSG1
ENSG00000066336	ENSG00000165084	3.85257	55	3.85257	SPI1	C8orf34
ENSG00000066336	ENSG00000263745	3.85236	90	3.85236	SPI1	RP11-161I6.2
ENSG00000066336	ENSG00000204624	3.84803	0	3.84803	SPI1	PTCHD2
ENSG00000066336	ENSG00000231114	3.84666	0	3.84666	SPI1	AC078842.4
ENSG00000066336	ENSG00000225872	3.84612	0	3.84612	SPI1	LINC01529
ENSG00000066336	ENSG00000204684	3.84318	119	3.84318	SPI1	RP5-1004I9.1
ENSG00000066336	ENSG00000269416	3.84192	0	3.84192	SPI1	LINC01224
ENSG00000066336	ENSG00000264424	3.841	0	3.841	SPI1	MYH4
ENSG00000066336	ENSG00000243195	3.83836	0	3.83836	SPI1	TUBBP11
ENSG00000066336	ENSG00000253656	3.83553	122	3.83553	SPI1	KB-1568E2.1
ENSG00000066336	ENSG00000130635	3.8353	0	3.8353	SPI1	COL5A1
ENSG00000066336	ENSG00000230102	3.83503	74	3.83503	SPI1	RP11-407B7.1
ENSG00000066336	ENSG00000132016	3.83306	168	3.83306	SPI1	C19orf57
ENSG00000066336	ENSG00000100450	3.83231	0	3.83231	SPI1	GZMH
ENSG00000066336	ENSG00000185630	3.82824	42	3.82824	SPI1	PBX1
ENSG00000066336	ENSG00000170786	3.82664	0	3.82664	SPI1	SDR16C5
ENSG00000066336	ENSG00000232072	3.82638	0	3.82638	SPI1	AC004901.1
ENSG00000066336	ENSG00000234602	3.82632	0	3.82632	SPI1	MCIDAS
ENSG00000066336	ENSG00000214513	3.82473	136	3.82473	SPI1	NOTO
ENSG00000066336	ENSG00000214842	3.82423	172	3.82423	SPI1	RAD51AP2
ENSG00000066336	ENSG00000167861	3.82346	0	3.82346	SPI1	HID1
ENSG00000066336	ENSG00000164692	3.81944	66	3.81944	SPI1	COL1A2
ENSG00000066336	ENSG00000263508	3.81855	197	3.81855	SPI1	RP11-963H4.3
ENSG00000066336	ENSG00000182048	3.81533	83	3.81533	SPI1	TRPC2
ENSG00000066336	ENSG00000164362	3.81122	0	3.81122	SPI1	TERT
ENSG00000066336	ENSG00000238099	3.81053	0	3.81053	SPI1	RP11-12A2.3
ENSG00000066336	ENSG00000113657	3.81014	69	3.81014	SPI1	DPYSL3
ENSG00000066336	ENSG00000269622	3.80916	0	3.80916	SPI1	RP11-80F22.2
ENSG00000066336	ENSG00000234429	3.80715	0	3.80715	SPI1	AC105342.1
ENSG00000066336	ENSG00000146147	3.80319	49	3.80319	SPI1	MLIP
ENSG00000066336	ENSG00000251471	3.8031	199	3.8031	SPI1	RP11-166D18.1
ENSG00000066336	ENSG00000070915	3.79907	74	3.79907	SPI1	SLC12A3
ENSG00000066336	ENSG00000174016	3.79663	247	3.79663	SPI1	FAM46D
ENSG00000066336	ENSG00000134398	3.79546	0	3.79546	SPI1	ERN2
ENSG00000066336	ENSG00000160994	3.7872	0	3.7872	SPI1	CCDC105
ENSG00000066336	ENSG00000159899	3.77872	0	3.77872	SPI1	NPR2
ENSG00000066336	ENSG00000230927	3.7775	129	3.7775	SPI1	TMBIM7P
ENSG00000066336	ENSG00000279714	3.77685	0	3.77685	SPI1	CTA-212A2.2
ENSG00000066336	ENSG00000230523	3.77376	0	3.77376	SPI1	RP3-437I16.1
ENSG00000066336	ENSG00000241570	3.77365	76	3.77365	SPI1	PAQR9-AS1
ENSG00000066336	ENSG00000231689	3.7716	130	3.7716	SPI1	LINC01090
ENSG00000066336	ENSG00000206535	3.76777	87	3.76777	SPI1	LNP1
ENSG00000066336	ENSG00000179915	3.76321	64	3.76321	SPI1	NRXN1
ENSG00000066336	ENSG00000136834	3.76099	0	3.76099	SPI1	OR1J1
ENSG00000066336	ENSG00000011426	3.76037	145	3.76037	SPI1	ANLN
ENSG00000066336	ENSG00000039139	3.75729	0	3.75729	SPI1	DNAH5
ENSG00000066336	ENSG00000271656	3.75669	0	3.75669	SPI1	RP11-114N19.5
ENSG00000066336	ENSG00000117322	3.75542	0	3.75542	SPI1	CR2
ENSG00000066336	ENSG00000174175	3.7552	114	3.7552	SPI1	SELP
ENSG00000066336	ENSG00000138028	3.7545	0	3.7545	SPI1	CGREF1
ENSG00000066336	ENSG00000254529	3.75297	0	3.75297	SPI1	RP11-583F24.7
ENSG00000066336	ENSG00000072952	3.74952	80	3.74952	SPI1	MRVI1
ENSG00000066336	ENSG00000164256	3.74333	0	3.74333	SPI1	PRDM9
ENSG00000066336	ENSG00000113140	3.74086	119	3.74086	SPI1	SPARC
ENSG00000066336	ENSG00000196335	3.73663	0	3.73663	SPI1	STK31
ENSG00000066336	ENSG00000183615	3.73345	0	3.73345	SPI1	FAM167B
ENSG00000066336	ENSG00000259530	3.72767	0	3.72767	SPI1	RP11-259A24.1
ENSG00000066336	ENSG00000260255	3.72752	0	3.72752	SPI1	RP11-185O21.1
ENSG00000066336	ENSG00000004939	3.72132	0	3.72132	SPI1	SLC4A1
ENSG00000066336	ENSG00000157103	3.72016	0	3.72016	SPI1	SLC6A1
ENSG00000066336	ENSG00000228065	3.71541	134	3.71541	SPI1	LINC01515
ENSG00000066336	ENSG00000144452	3.71416	53	3.71416	SPI1	ABCA12
ENSG00000066336	ENSG00000183166	3.71013	71	3.71013	SPI1	CALN1
ENSG00000066336	ENSG00000168754	3.70879	86	3.70879	SPI1	FAM178B
ENSG00000066336	ENSG00000243274	3.70288	0	3.70288	SPI1	RN7SL571P
ENSG00000066336	ENSG00000205078	3.7008	96	3.7008	SPI1	SYCE1L
ENSG00000066336	ENSG00000004846	3.69905	0	3.69905	SPI1	ABCB5
ENSG00000066336	ENSG00000197462	3.69755	0	3.69755	SPI1	AC005276.1
ENSG00000066336	ENSG00000257784	3.69587	0	3.69587	SPI1	RP11-630C16.1
ENSG00000066336	ENSG00000161270	3.69483	87	3.69483	SPI1	NPHS1
ENSG00000066336	ENSG00000250547	3.6877	0	3.6877	SPI1	RP11-719L21.1
ENSG00000066336	ENSG00000136542	3.68269	61	3.68269	SPI1	GALNT5
ENSG00000066336	ENSG00000267397	3.68155	145	3.68155	SPI1	RP11-873E20.1
ENSG00000066336	ENSG00000196090	3.67849	54	3.67849	SPI1	PTPRT
ENSG00000066336	ENSG00000206075	3.67687	0	3.67687	SPI1	SERPINB5
ENSG00000066336	ENSG00000236731	3.67172	0	3.67172	SPI1	RP4-801G22.2
ENSG00000066336	ENSG00000275216	3.66013	0	3.66013	SPI1	RP11-54H7.4
ENSG00000066336	ENSG00000250174	3.65309	0	3.65309	SPI1	MYLK-AS2
ENSG00000066336	ENSG00000280837	3.6505	0	3.6505	SPI1	ENSG00000280837
ENSG00000066336	ENSG00000262395	3.64432	331	3.64432	SPI1	RP11-515E23.2
ENSG00000066336	ENSG00000240505	3.64167	0	3.64167	SPI1	TNFRSF13B
ENSG00000066336	ENSG00000226485	3.64149	0	3.64149	SPI1	RBM22P3
ENSG00000066336	ENSG00000251218	3.63737	229	3.63737	SPI1	RP11-1057B8.2
ENSG00000066336	ENSG00000107165	3.63732	214	3.63732	SPI1	TYRP1
ENSG00000066336	ENSG00000151952	3.63585	98	3.63585	SPI1	TMEM132D
ENSG00000066336	ENSG00000259239	3.63566	0	3.63566	SPI1	RP11-521C20.1
ENSG00000066336	ENSG00000120094	3.63358	0	3.63358	SPI1	HOXB1
ENSG00000066336	ENSG00000128438	3.62358	0	3.62358	SPI1	TBC1D27
ENSG00000066336	ENSG00000229701	3.62317	0	3.62317	SPI1	MTND2P20
ENSG00000066336	ENSG00000186526	3.62152	0	3.62152	SPI1	CYP4F8
ENSG00000066336	ENSG00000132026	3.61769	0	3.61769	SPI1	RTBDN
ENSG00000066336	ENSG00000240535	3.61321	209	3.61321	SPI1	CTD-2313F11.1
ENSG00000066336	ENSG00000258128	3.61217	0	3.61217	SPI1	MKRN9P
ENSG00000066336	ENSG00000234386	3.61057	0	3.61057	SPI1	OR7E162P
ENSG00000066336	ENSG00000261803	3.60978	0	3.60978	SPI1	RP11-434E6.2
ENSG00000066336	ENSG00000166118	3.60662	0	3.60662	SPI1	SPATA19
ENSG00000066336	ENSG00000225813	3.6044	0	3.6044	SPI1	AC009299.4
ENSG00000066336	ENSG00000166123	3.60245	86	3.60245	SPI1	GPT2
ENSG00000066336	ENSG00000267640	3.60034	0	3.60034	SPI1	CTD-2554C21.2
ENSG00000066336	ENSG00000163630	3.59832	71	3.59832	SPI1	SYNPR
ENSG00000066336	ENSG00000181733	3.5967	0	3.5967	SPI1	OR2Z1
ENSG00000066336	ENSG00000253322	3.59525	214	3.59525	SPI1	RP11-388G22.1
ENSG00000066336	ENSG00000259641	3.59363	95	3.59363	SPI1	PCAT29
ENSG00000066336	ENSG00000198929	3.59317	57	3.59317	SPI1	NOS1AP
ENSG00000066336	ENSG00000137960	3.59203	76	3.59203	SPI1	GIPC2
ENSG00000066336	ENSG00000275620	3.58976	0	3.58976	SPI1	FLJ16779
ENSG00000066336	ENSG00000133107	3.58427	135	3.58427	SPI1	TRPC4
ENSG00000066336	ENSG00000101251	3.58041	122	3.58041	SPI1	SEL1L2
ENSG00000066336	ENSG00000169085	3.5762	60	3.5762	SPI1	C8orf46
ENSG00000066336	ENSG00000153157	3.57375	53	3.57375	SPI1	SYCP2L
ENSG00000066336	ENSG00000264267	3.56788	304	3.56788	SPI1	AC069303.1
ENSG00000066336	ENSG00000183775	3.56733	61	3.56733	SPI1	KCTD16
ENSG00000066336	ENSG00000166341	3.5665	124	3.5665	SPI1	DCHS1
ENSG00000066336	ENSG00000198216	3.56205	44	3.56205	SPI1	CACNA1E
ENSG00000066336	ENSG00000226668	3.56183	0	3.56183	SPI1	RP11-526D8.7
ENSG00000066336	ENSG00000264727	3.56076	0	3.56076	SPI1	RP11-680C21.1
ENSG00000066336	ENSG00000237104	3.56027	0	3.56027	SPI1	AC018890.4
ENSG00000066336	ENSG00000165588	3.55642	0	3.55642	SPI1	OTX2
ENSG00000066336	ENSG00000244610	3.55512	0	3.55512	SPI1	RN7SL756P
ENSG00000066336	ENSG00000115593	3.55418	0	3.55418	SPI1	SMYD1
ENSG00000066336	ENSG00000225877	3.55349	0	3.55349	SPI1	AC004603.4
ENSG00000066336	ENSG00000139219	3.55238	0	3.55238	SPI1	COL2A1
ENSG00000066336	ENSG00000166960	3.55197	81	3.55197	SPI1	CCDC178
ENSG00000066336	ENSG00000141946	3.54826	0	3.54826	SPI1	ZIM3
ENSG00000066336	ENSG00000100626	3.54723	80	3.54723	SPI1	GALNT16
ENSG00000066336	ENSG00000185985	3.5457	0	3.5457	SPI1	SLITRK2
ENSG00000066336	ENSG00000153237	3.54543	134	3.54543	SPI1	CCDC148
ENSG00000066336	ENSG00000233009	3.54483	169	3.54483	SPI1	NALCN-AS1
ENSG00000066336	ENSG00000215910	3.53686	0	3.53686	SPI1	C1orf167
ENSG00000066336	ENSG00000239508	3.53614	0	3.53614	SPI1	PLCH1-AS1
ENSG00000066336	ENSG00000178772	3.53584	0	3.53584	SPI1	CPN2
ENSG00000066336	ENSG00000242104	3.53547	160	3.53547	SPI1	RP11-340E6.1
ENSG00000066336	ENSG00000166573	3.53516	0	3.53516	SPI1	GALR1
ENSG00000066336	ENSG00000101448	3.53481	0	3.53481	SPI1	EPPIN
ENSG00000066336	ENSG00000178075	3.53049	74	3.53049	SPI1	GRAMD1C
ENSG00000066336	ENSG00000196660	3.52761	97	3.52761	SPI1	SLC30A10
ENSG00000066336	ENSG00000267313	3.5275	0	3.5275	SPI1	KC6
ENSG00000066336	ENSG00000235433	3.52701	0	3.52701	SPI1	AC009960.4
ENSG00000066336	ENSG00000260518	3.52075	0	3.52075	SPI1	BMS1P8
ENSG00000066336	ENSG00000204055	3.52015	233	3.52015	SPI1	RP11-247A12.2
ENSG00000066336	ENSG00000183454	3.51644	45	3.51644	SPI1	GRIN2A
ENSG00000066336	ENSG00000258854	3.51451	0	3.51451	SPI1	RP11-463J10.4
ENSG00000066336	ENSG00000251258	3.51225	0	3.51225	SPI1	RFPL4B
ENSG00000066336	ENSG00000156689	3.50918	95	3.50918	SPI1	GLYATL2
ENSG00000066336	ENSG00000235638	3.50684	0	3.50684	SPI1	MTND6P14
ENSG00000066336	ENSG00000188385	3.50649	155	3.50649	SPI1	JAKMIP3
ENSG00000066336	ENSG00000139800	3.50626	0	3.50626	SPI1	ZIC5
ENSG00000066336	ENSG00000260838	3.50532	0	3.50532	SPI1	RP11-531A24.3
ENSG00000066336	ENSG00000226807	3.50352	0	3.50352	SPI1	MROH5
ENSG00000066336	ENSG00000196944	3.50261	0	3.50261	SPI1	OR2T4
ENSG00000066336	ENSG00000205830	3.49828	0	3.49828	SPI1	AC024132.1
ENSG00000066336	ENSG00000180660	3.49823	195	3.49823	SPI1	MAB21L1
ENSG00000066336	ENSG00000144119	3.49628	246	3.49628	SPI1	C1QL2
ENSG00000066336	ENSG00000242610	3.49475	127	3.49475	SPI1	OR5BH1P
ENSG00000066336	ENSG00000249695	3.49054	0	3.49054	SPI1	RP11-598F7.4
ENSG00000066336	ENSG00000275395	3.49028	0	3.49028	SPI1	FCGBP
ENSG00000066336	ENSG00000078018	3.48938	64	3.48938	SPI1	MAP2
ENSG00000066336	ENSG00000196329	3.48733	84	3.48733	SPI1	GIMAP5
ENSG00000066336	ENSG00000234660	3.48694	0	3.48694	SPI1	LINC00440
ENSG00000066336	ENSG00000263748	3.48462	212	3.48462	SPI1	EXOGP1
ENSG00000066336	ENSG00000203601	3.48418	158	3.48418	SPI1	LINC00970
ENSG00000066336	ENSG00000197376	3.4837	0	3.4837	SPI1	OR8S1
ENSG00000066336	ENSG00000107831	3.48107	77	3.48107	SPI1	FGF8
ENSG00000066336	ENSG00000251627	3.48016	0	3.48016	SPI1	CTD-2089O24.2
ENSG00000066336	ENSG00000118193	3.47914	103	3.47914	SPI1	KIF14
ENSG00000066336	ENSG00000248540	3.47894	0	3.47894	SPI1	RP11-247C2.2
ENSG00000066336	ENSG00000230923	3.4759	77	3.4759	SPI1	LINC00309
ENSG00000066336	ENSG00000261711	3.4728	0	3.4728	SPI1	RP11-80F22.9
ENSG00000066336	ENSG00000101435	3.47249	0	3.47249	SPI1	CST9L
ENSG00000066336	ENSG00000248827	3.47012	0	3.47012	SPI1	RP11-252I13.1
ENSG00000066336	ENSG00000260254	3.46774	0	3.46774	SPI1	AP000997.2
ENSG00000066336	ENSG00000169126	3.46769	83	3.46769	SPI1	ARMC4
ENSG00000066336	ENSG00000111783	3.46461	68	3.46461	SPI1	RFX4
ENSG00000066336	ENSG00000136929	3.46305	0	3.46305	SPI1	HEMGN
ENSG00000066336	ENSG00000116299	3.46047	71	3.46047	SPI1	KIAA1324
ENSG00000066336	ENSG00000236626	3.4576	0	3.4576	SPI1	MTND5P17
ENSG00000066336	ENSG00000172742	3.45672	0	3.45672	SPI1	OR4D9
ENSG00000066336	ENSG00000231138	3.45641	0	3.45641	SPI1	RP11-391M7.3
ENSG00000066336	ENSG00000148942	3.45187	0	3.45187	SPI1	SLC5A12
ENSG00000066336	ENSG00000254447	3.45169	0	3.45169	SPI1	OR7E11P
ENSG00000066336	ENSG00000244479	3.45085	0	3.45085	SPI1	OR2A1-AS1
ENSG00000066336	ENSG00000167346	3.45077	287	3.45077	SPI1	MMP26
ENSG00000066336	ENSG00000272900	3.44848	0	3.44848	SPI1	OR10Q2P
ENSG00000066336	ENSG00000277152	3.44661	51	3.44661	SPI1	RP11-622C24.2
ENSG00000066336	ENSG00000183317	3.44555	0	3.44555	SPI1	EPHA10
ENSG00000066336	ENSG00000283117	3.4443	90	3.4443	SPI1	ENSG00000283117
ENSG00000066336	ENSG00000278925	3.44181	0	3.44181	SPI1	AC005753.1
ENSG00000066336	ENSG00000198090	3.44055	0	3.44055	SPI1	KRTAP4-6
ENSG00000066336	ENSG00000213182	3.43745	0	3.43745	SPI1	OR10D5P
ENSG00000066336	ENSG00000228495	3.43653	103	3.43653	SPI1	LINC01013
ENSG00000066336	ENSG00000224697	3.43339	0	3.43339	SPI1	NEFMP1
ENSG00000066336	ENSG00000178235	3.43339	0	3.43339	SPI1	SLITRK1
ENSG00000066336	ENSG00000225476	3.43251	0	3.43251	SPI1	AC013437.6
ENSG00000066336	ENSG00000258869	3.43204	0	3.43204	SPI1	RP11-204N11.1
ENSG00000066336	ENSG00000149633	3.43068	0	3.43068	SPI1	KIAA1755
ENSG00000066336	ENSG00000185823	3.42841	0	3.42841	SPI1	NPAP1
ENSG00000066336	ENSG00000213742	3.42667	121	3.42667	SPI1	ZNF337-AS1
ENSG00000066336	ENSG00000197213	3.42475	0	3.42475	SPI1	ZSCAN5B
ENSG00000066336	ENSG00000243062	3.41801	0	3.41801	SPI1	RP11-12M5.1
ENSG00000066336	ENSG00000258609	3.41785	0	3.41785	SPI1	LINC-ROR
ENSG00000066336	ENSG00000232034	3.41621	0	3.41621	SPI1	AC092168.2
ENSG00000066336	ENSG00000182836	3.41228	0	3.41228	SPI1	PLCXD3
ENSG00000066336	ENSG00000233385	3.40615	0	3.40615	SPI1	RP11-3N2.9
ENSG00000066336	ENSG00000183304	3.40588	0	3.40588	SPI1	FAM9A
ENSG00000066336	ENSG00000226423	3.40582	0	3.40582	SPI1	AC093642.4
ENSG00000066336	ENSG00000204740	3.40169	66	3.40169	SPI1	MALRD1
ENSG00000066336	ENSG00000177992	3.39818	0	3.39818	SPI1	SPATA31E1
ENSG00000066336	ENSG00000072201	3.39759	124	3.39759	SPI1	LNX1
ENSG00000066336	ENSG00000204362	3.39617	0	3.39617	SPI1	RP11-380J14.1
ENSG00000066336	ENSG00000278962	3.39474	0	3.39474	SPI1	RP11-399B17.1
ENSG00000066336	ENSG00000279536	3.39421	0	3.39421	SPI1	RP11-445N20.2
ENSG00000066336	ENSG00000225766	3.39193	99	3.39193	SPI1	DHRS4L1
ENSG00000066336	ENSG00000229982	3.38804	0	3.38804	SPI1	GTF3AP6
ENSG00000066336	ENSG00000225271	3.3802	168	3.3802	SPI1	RP11-66N5.2
ENSG00000066336	ENSG00000251027	3.3787	133	3.3787	SPI1	CTC-254B4.1
ENSG00000066336	ENSG00000235243	3.37723	294	3.37723	SPI1	AC093716.1
ENSG00000066336	ENSG00000261020	3.37661	0	3.37661	SPI1	RP11-744K17.1
ENSG00000066336	ENSG00000197406	3.37325	0	3.37325	SPI1	DIO3
ENSG00000066336	ENSG00000065675	3.37109	103	3.37109	SPI1	PRKCQ
ENSG00000066336	ENSG00000225793	3.36797	152	3.36797	SPI1	RP1-234P15.4
ENSG00000066336	ENSG00000169704	3.3679	0	3.3679	SPI1	GP9
ENSG00000066336	ENSG00000228302	3.35732	101	3.35732	SPI1	RP11-186N15.3
ENSG00000066336	ENSG00000019186	3.35628	0	3.35628	SPI1	CYP24A1
ENSG00000066336	ENSG00000226627	3.35559	0	3.35559	SPI1	SHANK2-AS1
ENSG00000066336	ENSG00000233248	3.35518	0	3.35518	SPI1	MTND6P9
ENSG00000066336	ENSG00000121440	3.34854	47	3.34854	SPI1	PDZRN3
ENSG00000066336	ENSG00000197171	3.34516	0	3.34516	SPI1	OR2B4P
ENSG00000066336	ENSG00000109208	3.34443	0	3.34443	SPI1	SMR3A
ENSG00000066336	ENSG00000263961	3.34145	59	3.34145	SPI1	C1orf186
ENSG00000066336	ENSG00000233635	3.34138	234	3.34138	SPI1	AC037445.1
ENSG00000066336	ENSG00000268879	3.33972	0	3.33972	SPI1	IGFL1P1
ENSG00000066336	ENSG00000082175	3.33708	101	3.33708	SPI1	PGR
ENSG00000066336	ENSG00000105507	3.33389	0	3.33389	SPI1	CABP5
ENSG00000066336	ENSG00000260599	3.33333	0	3.33333	SPI1	CTC-457E21.1
ENSG00000066336	ENSG00000110777	3.33292	50	3.33292	SPI1	POU2AF1
ENSG00000066336	ENSG00000109991	3.33135	126	3.33135	SPI1	P2RX3
ENSG00000066336	ENSG00000204701	3.32881	0	3.32881	SPI1	OR2J3
ENSG00000066336	ENSG00000187240	3.32843	52	3.32843	SPI1	DYNC2H1
ENSG00000066336	ENSG00000226926	3.32474	135	3.32474	SPI1	AC010423.1
ENSG00000066336	ENSG00000277427	3.32437	266	3.32437	SPI1	XXbac-BPG154L12.5
ENSG00000066336	ENSG00000229249	3.32405	193	3.32405	SPI1	LINC00446
ENSG00000066336	ENSG00000164049	3.3223	0	3.3223	SPI1	FBXW12
ENSG00000066336	ENSG00000130427	3.32099	0	3.32099	SPI1	EPO
ENSG00000066336	ENSG00000254401	3.32063	147	3.32063	SPI1	RP11-179A10.1
ENSG00000066336	ENSG00000234700	3.31903	0	3.31903	SPI1	RP11-3N2.5
ENSG00000066336	ENSG00000254646	3.31823	0	3.31823	SPI1	OR8B10P
ENSG00000066336	ENSG00000248548	3.31796	0	3.31796	SPI1	MTND4P8
ENSG00000066336	ENSG00000085276	3.31356	58	3.31356	SPI1	MECOM
ENSG00000066336	ENSG00000254813	3.30988	150	3.30988	SPI1	RP11-252C15.1
ENSG00000066336	ENSG00000204291	3.3092	68	3.3092	SPI1	COL15A1
ENSG00000066336	ENSG00000183206	3.30841	0	3.30841	SPI1	POTEC
ENSG00000066336	ENSG00000233379	3.306	0	3.306	SPI1	RP11-318G21.4
ENSG00000066336	ENSG00000263914	3.3044	0	3.3044	SPI1	RP11-846F4.5
ENSG00000066336	ENSG00000259703	3.30339	0	3.30339	SPI1	LINC00593
ENSG00000066336	ENSG00000229110	3.30023	0	3.30023	SPI1	AC006355.3
ENSG00000066336	ENSG00000100012	3.29841	0	3.29841	SPI1	SEC14L3
ENSG00000066336	ENSG00000226237	3.29642	0	3.29642	SPI1	RP11-276H19.1
ENSG00000066336	ENSG00000137872	3.29518	58	3.29518	SPI1	SEMA6D
ENSG00000066336	ENSG00000215455	3.2922	0	3.2922	SPI1	KRTAP10-1
ENSG00000066336	ENSG00000169760	3.29106	65	3.29106	SPI1	NLGN1
ENSG00000066336	ENSG00000066813	3.28666	0	3.28666	SPI1	ACSM2B
ENSG00000066336	ENSG00000277448	3.28454	0	3.28454	SPI1	RP11-538C21.2
ENSG00000066336	ENSG00000224402	3.28157	0	3.28157	SPI1	OR6D1P
ENSG00000066336	ENSG00000214216	3.28081	115	3.28081	SPI1	IQCJ
ENSG00000066336	ENSG00000257164	3.27905	261	3.27905	SPI1	RP11-25I15.2
ENSG00000066336	ENSG00000279426	3.27672	0	3.27672	SPI1	AC093230.2
ENSG00000066336	ENSG00000197826	3.27522	72	3.27522	SPI1	C4orf22
ENSG00000066336	ENSG00000233681	3.27472	0	3.27472	SPI1	CEACAMP1
ENSG00000066336	ENSG00000088726	3.27333	0	3.27333	SPI1	TMEM40
ENSG00000066336	ENSG00000247570	3.26849	107	3.26849	SPI1	SDCBPP2
ENSG00000066336	ENSG00000143365	3.2684	0	3.2684	SPI1	RORC
ENSG00000066336	ENSG00000259124	3.26827	238	3.26827	SPI1	RP11-187O7.3
ENSG00000066336	ENSG00000149575	3.26769	0	3.26769	SPI1	SCN2B
ENSG00000066336	ENSG00000198597	3.26311	77	3.26311	SPI1	ZNF536
ENSG00000066336	ENSG00000164113	3.26297	0	3.26297	SPI1	ADAD1
ENSG00000066336	ENSG00000127329	3.26055	74	3.26055	SPI1	PTPRB
ENSG00000066336	ENSG00000171942	3.25916	0	3.25916	SPI1	OR10H2
ENSG00000066336	ENSG00000253563	3.25703	0	3.25703	SPI1	NKX2-1-AS1
ENSG00000066336	ENSG00000181092	3.25238	0	3.25238	SPI1	ADIPOQ
ENSG00000066336	ENSG00000189332	3.25013	0	3.25013	SPI1	RP11-113D6.10
ENSG00000066336	ENSG00000114279	3.24882	68	3.24882	SPI1	FGF12
ENSG00000066336	ENSG00000257501	3.24828	0	3.24828	SPI1	RP11-1016B18.1
ENSG00000066336	ENSG00000184330	3.24799	0	3.24799	SPI1	S100A7A
ENSG00000066336	ENSG00000231163	3.24651	0	3.24651	SPI1	CSMD2-AS1
ENSG00000066336	ENSG00000168490	3.24195	0	3.24195	SPI1	PHYHIP
ENSG00000066336	ENSG00000254118	3.24031	0	3.24031	SPI1	RP11-101E19.4
ENSG00000066336	ENSG00000241787	3.23955	0	3.23955	SPI1	MTND4P16
ENSG00000066336	ENSG00000095596	3.23852	0	3.23852	SPI1	CYP26A1
ENSG00000066336	ENSG00000239961	3.23435	140	3.23435	SPI1	LILRA4
ENSG00000066336	ENSG00000251385	3.23113	0	3.23113	SPI1	RP11-63H19.2
ENSG00000066336	ENSG00000092621	3.23067	39	3.23067	SPI1	PHGDH
ENSG00000066336	ENSG00000149571	3.22893	131	3.22893	SPI1	KIRREL3
ENSG00000066336	ENSG00000229042	3.22304	0	3.22304	SPI1	RP1-232N11.2
ENSG00000066336	ENSG00000234497	3.22288	0	3.22288	SPI1	ERICH3-AS1
ENSG00000066336	ENSG00000236166	3.21595	0	3.21595	SPI1	RP3-523C21.2
ENSG00000066336	ENSG00000157765	3.21474	0	3.21474	SPI1	SLC34A2
ENSG00000066336	ENSG00000233782	3.21376	0	3.21376	SPI1	ZNF90P3
ENSG00000066336	ENSG00000182885	3.21321	0	3.21321	SPI1	GPR97
ENSG00000066336	ENSG00000232860	3.21231	50	3.21231	SPI1	SMG7-AS1
ENSG00000066336	ENSG00000243316	3.20983	51	3.20983	SPI1	GUCY2GP
ENSG00000066336	ENSG00000125831	3.2081	190	3.2081	SPI1	CST11
ENSG00000066336	ENSG00000253354	3.20211	0	3.20211	SPI1	CTA-392C11.2
ENSG00000066336	ENSG00000237500	3.19652	0	3.19652	SPI1	RP11-526P5.1
ENSG00000066336	ENSG00000255669	3.1953	0	3.1953	SPI1	RP11-885B4.2
ENSG00000066336	ENSG00000197093	3.19461	109	3.19461	SPI1	GAL3ST4
ENSG00000066336	ENSG00000259572	3.19212	201	3.19212	SPI1	LINC01491
ENSG00000066336	ENSG00000110693	3.19195	49	3.19195	SPI1	SOX6
ENSG00000066336	ENSG00000259543	3.19083	130	3.19083	SPI1	CTD-2034I4.1
ENSG00000066336	ENSG00000257004	3.19078	0	3.19078	SPI1	RP11-180M15.3
ENSG00000066336	ENSG00000165072	3.19062	55	3.19062	SPI1	MAMDC2
ENSG00000066336	ENSG00000279881	3.18993	0	3.18993	SPI1	RP11-513O13.1
ENSG00000066336	ENSG00000237055	3.18963	0	3.18963	SPI1	AC097374.3
ENSG00000066336	ENSG00000186081	3.18613	0	3.18613	SPI1	KRT5
ENSG00000066336	ENSG00000267586	3.18612	70	3.18612	SPI1	LINC00907
ENSG00000066336	ENSG00000236497	3.18522	0	3.18522	SPI1	RP11-66A2.2
ENSG00000066336	ENSG00000235080	3.18023	0	3.18023	SPI1	MTND5P23
ENSG00000066336	ENSG00000233058	3.18012	92	3.18012	SPI1	LINC00884
ENSG00000066336	ENSG00000130037	3.17813	0	3.17813	SPI1	KCNA5
ENSG00000066336	ENSG00000164418	3.17671	137	3.17671	SPI1	GRIK2
ENSG00000066336	ENSG00000254100	3.17465	0	3.17465	SPI1	RP11-675F6.4
ENSG00000066336	ENSG00000259602	3.17297	0	3.17297	SPI1	RP11-138E16.1
ENSG00000066336	ENSG00000101004	3.17077	76	3.17077	SPI1	NINL
ENSG00000066336	ENSG00000257860	3.17016	0	3.17016	SPI1	RP11-552I14.1
ENSG00000066336	ENSG00000279526	3.16991	0	3.16991	SPI1	AC011239.2
ENSG00000066336	ENSG00000256124	3.16873	0	3.16873	SPI1	LINC01152
ENSG00000066336	ENSG00000126878	3.1683	0	3.1683	SPI1	AIF1L
ENSG00000066336	ENSG00000219273	3.16632	0	3.16632	SPI1	RP1-217P22.2
ENSG00000066336	ENSG00000234671	3.16397	0	3.16397	SPI1	RP11-1217F2.13
ENSG00000066336	ENSG00000234190	3.16231	0	3.16231	SPI1	RP11-433J22.3
ENSG00000066336	ENSG00000232685	3.16086	0	3.16086	SPI1	LINC00442
ENSG00000066336	ENSG00000260357	3.1607	0	3.1607	SPI1	DNM1P34
ENSG00000066336	ENSG00000144366	3.16066	79	3.16066	SPI1	GULP1
ENSG00000066336	ENSG00000205035	3.15371	0	3.15371	SPI1	RP11-707M1.1
ENSG00000066336	ENSG00000172320	3.14882	0	3.14882	SPI1	OR5A1
ENSG00000066336	ENSG00000186732	3.14827	0	3.14827	SPI1	MPPED1
ENSG00000066336	ENSG00000249550	3.14325	0	3.14325	SPI1	LINC01234
ENSG00000066336	ENSG00000140481	3.14238	0	3.14238	SPI1	CCDC33
ENSG00000066336	ENSG00000250858	3.14159	0	3.14159	SPI1	IGBP1P5
ENSG00000066336	ENSG00000246774	3.14068	158	3.14068	SPI1	AC004051.2
ENSG00000066336	ENSG00000165152	3.14011	102	3.14011	SPI1	TMEM246
ENSG00000066336	ENSG00000144648	3.13936	116	3.13936	SPI1	ACKR2
ENSG00000066336	ENSG00000280425	3.1384	0	3.1384	SPI1	RP11-446E24.3
ENSG00000066336	ENSG00000138109	3.13674	148	3.13674	SPI1	CYP2C9
ENSG00000066336	ENSG00000231713	3.13595	0	3.13595	SPI1	AF064860.7
ENSG00000066336	ENSG00000254537	3.13585	0	3.13585	SPI1	RP1-130L23.1
ENSG00000066336	ENSG00000261379	3.13583	0	3.13583	SPI1	RP11-395N3.1
ENSG00000066336	ENSG00000256288	3.13353	0	3.13353	SPI1	RP11-277P12.10
ENSG00000066336	ENSG00000154553	3.13312	0	3.13312	SPI1	PDLIM3
ENSG00000066336	ENSG00000236268	3.12933	162	3.12933	SPI1	LINC01361
ENSG00000066336	ENSG00000132746	3.12868	0	3.12868	SPI1	ALDH3B2
ENSG00000066336	ENSG00000080293	3.12816	105	3.12816	SPI1	SCTR
ENSG00000066336	ENSG00000275418	3.1273	0	3.1273	SPI1	RP11-126O1.6
ENSG00000066336	ENSG00000225937	3.12634	0	3.12634	SPI1	PCA3
ENSG00000066336	ENSG00000224257	3.12597	0	3.12597	SPI1	VWC2L-IT1
ENSG00000066336	ENSG00000227860	3.12524	0	3.12524	SPI1	MTND5P18
ENSG00000066336	ENSG00000261634	3.12176	0	3.12176	SPI1	RP11-352D13.6
ENSG00000066336	ENSG00000253313	3.12119	0	3.12119	SPI1	C1orf210
ENSG00000066336	ENSG00000204970	3.12038	0	3.12038	SPI1	PCDHA1
ENSG00000066336	ENSG00000124749	3.12037	77	3.12037	SPI1	COL21A1
ENSG00000066336	ENSG00000281205	3.11896	0	3.11896	SPI1	ENSG00000281205
ENSG00000066336	ENSG00000102452	3.11516	72	3.11516	SPI1	NALCN
ENSG00000066336	ENSG00000122852	3.11412	0	3.11412	SPI1	SFTPA1
ENSG00000066336	ENSG00000175262	3.11182	138	3.11182	SPI1	C1orf127
ENSG00000066336	ENSG00000180525	3.11058	0	3.11058	SPI1	PRR26
ENSG00000066336	ENSG00000239440	3.10544	86	3.10544	SPI1	RP11-260O18.1
ENSG00000066336	ENSG00000130957	3.10498	197	3.10498	SPI1	FBP2
ENSG00000066336	ENSG00000205649	3.10478	0	3.10478	SPI1	HTN3
ENSG00000066336	ENSG00000148482	3.10328	70	3.10328	SPI1	SLC39A12
ENSG00000066336	ENSG00000261404	3.10185	89	3.10185	SPI1	AC009120.4
ENSG00000066336	ENSG00000261446	3.09917	177	3.09917	SPI1	LINC00559
ENSG00000066336	ENSG00000131746	3.09425	0	3.09425	SPI1	TNS4
ENSG00000066336	ENSG00000104967	3.09361	0	3.09361	SPI1	NOVA2
ENSG00000066336	ENSG00000222030	3.09321	222	3.09321	SPI1	AC007131.1
ENSG00000066336	ENSG00000261754	3.0919	0	3.0919	SPI1	CTC-523E23.1
ENSG00000066336	ENSG00000177570	3.08344	57	3.08344	SPI1	SAMD12
ENSG00000066336	ENSG00000234481	3.08029	0	3.08029	SPI1	RP4-614N24.1
ENSG00000066336	ENSG00000113389	3.07941	79	3.07941	SPI1	NPR3
ENSG00000066336	ENSG00000226724	3.07927	0	3.07927	SPI1	RP11-795A2.3
ENSG00000066336	ENSG00000235040	3.07686	0	3.07686	SPI1	MTCO3P1
ENSG00000066336	ENSG00000180723	3.07635	0	3.07635	SPI1	OR51A9P
ENSG00000066336	ENSG00000244573	3.07374	255	3.07374	SPI1	RPL30P11
ENSG00000066336	ENSG00000265992	3.06789	0	3.06789	SPI1	ESRG
ENSG00000066336	ENSG00000236172	3.06581	0	3.06581	SPI1	MIR7515HG
ENSG00000066336	ENSG00000222774	3.06413	0	3.06413	SPI1	RN7SKP121
ENSG00000066336	ENSG00000279127	3.06388	0	3.06388	SPI1	RP3-442L6.4
ENSG00000066336	ENSG00000230121	3.06363	0	3.06363	SPI1	RP11-385N23.1
ENSG00000066336	ENSG00000203786	3.0632	0	3.0632	SPI1	KPRP
ENSG00000066336	ENSG00000181939	3.06276	0	3.06276	SPI1	OR4C15
ENSG00000066336	ENSG00000223572	3.06232	0	3.06232	SPI1	CKMT1A
ENSG00000066336	ENSG00000279829	3.05969	0	3.05969	SPI1	RP11-63I8.1
ENSG00000066336	ENSG00000259091	3.0581	0	3.0581	SPI1	LINC00517
ENSG00000066336	ENSG00000186190	3.05713	0	3.05713	SPI1	BPIFB3
ENSG00000066336	ENSG00000231460	3.0546	0	3.0546	SPI1	RP11-321L2.1
ENSG00000066336	ENSG00000147166	3.05404	141	3.05404	SPI1	ITGB1BP2
ENSG00000066336	ENSG00000248510	3.04677	201	3.04677	SPI1	RP11-145G20.1
ENSG00000066336	ENSG00000176040	3.04634	89	3.04634	SPI1	TMPRSS7
ENSG00000066336	ENSG00000280134	3.04423	0	3.04423	SPI1	RP11-113E21.3
ENSG00000066336	ENSG00000267627	3.04384	0	3.04384	SPI1	RP11-905K4.1
ENSG00000066336	ENSG00000254260	3.04289	0	3.04289	SPI1	RP11-369E15.1
ENSG00000066336	ENSG00000170162	3.04183	0	3.04183	SPI1	VGLL2
ENSG00000066336	ENSG00000229957	3.03843	0	3.03843	SPI1	RP5-998H6.2
ENSG00000066336	ENSG00000270641	3.03578	0	3.03578	SPI1	TSIX
ENSG00000066336	ENSG00000153208	3.03195	72	3.03195	SPI1	MERTK
ENSG00000066336	ENSG00000282964	3.02974	0	3.02974	SPI1	ENSG00000282964
ENSG00000066336	ENSG00000196549	3.02863	84	3.02863	SPI1	MME
ENSG00000066336	ENSG00000269188	3.02857	0	3.02857	SPI1	CTB-60E11.12
ENSG00000066336	ENSG00000170688	3.02723	0	3.02723	SPI1	OR5E1P
ENSG00000066336	ENSG00000279104	3.02604	0	3.02604	SPI1	RP11-138B9.1
ENSG00000066336	ENSG00000232048	3.02591	0	3.02591	SPI1	HNRNPCP9
ENSG00000066336	ENSG00000074590	3.02406	40	3.02406	SPI1	NUAK1
ENSG00000066336	ENSG00000170962	3.02327	82	3.02327	SPI1	PDGFD
ENSG00000066336	ENSG00000173093	3.02076	141	3.02076	SPI1	CCDC63
ENSG00000066336	ENSG00000205634	3.02025	0	3.02025	SPI1	LINC00898
ENSG00000066336	ENSG00000271408	3.02007	0	3.02007	SPI1	RP11-186O14.7
ENSG00000066336	ENSG00000163114	3.01921	0	3.01921	SPI1	PDHA2
ENSG00000066336	ENSG00000004848	3.01434	111	3.01434	SPI1	ARX
ENSG00000066336	ENSG00000197430	3.01329	0	3.01329	SPI1	OPALIN
ENSG00000066336	ENSG00000228688	3.01281	0	3.01281	SPI1	COL11A2P1
ENSG00000066336	ENSG00000196482	3.01272	79	3.01272	SPI1	ESRRG
ENSG00000066336	ENSG00000242795	3.01084	0	3.01084	SPI1	RP11-3K16.2
ENSG00000066336	ENSG00000249478	3.00952	0	3.00952	SPI1	CTB-49A3.5
ENSG00000066336	ENSG00000232337	3.00835	0	3.00835	SPI1	AC009313.2
ENSG00000066336	ENSG00000219445	3.00526	0	3.00526	SPI1	RP11-3B12.3
ENSG00000066336	ENSG00000264954	3.00393	0	3.00393	SPI1	RP11-214C8.2
ENSG00000066336	ENSG00000165379	3.00371	66	3.00371	SPI1	LRFN5
ENSG00000066336	ENSG00000224271	3.00285	0	3.00285	SPI1	RP11-191L9.4
ENSG00000066336	ENSG00000249658	3.00015	0	3.00015	SPI1	RP11-1018N14.4
ENSG00000066336	ENSG00000229867	2.99479	0	2.99479	SPI1	STEAP3-AS1
ENSG00000066336	ENSG00000169067	2.99431	0	2.99431	SPI1	ACTBL2
ENSG00000066336	ENSG00000231876	2.98854	0	2.98854	SPI1	AC009158.1
ENSG00000066336	ENSG00000270718	2.98475	0	2.98475	SPI1	RP11-421H10.2
ENSG00000066336	ENSG00000167359	2.98001	0	2.98001	SPI1	OR51I1
ENSG00000066336	ENSG00000235726	2.97784	65	2.97784	SPI1	AC010148.1
ENSG00000066336	ENSG00000160856	2.9777	0	2.9777	SPI1	FCRL3
ENSG00000066336	ENSG00000124875	2.97767	74	2.97767	SPI1	CXCL6
ENSG00000066336	ENSG00000224494	2.97532	0	2.97532	SPI1	HNRNPA3P14
ENSG00000066336	ENSG00000163209	2.97514	0	2.97514	SPI1	SPRR3
ENSG00000066336	ENSG00000251045	2.97188	0	2.97188	SPI1	CTC-321K16.4
ENSG00000066336	ENSG00000111057	2.97158	0	2.97158	SPI1	KRT18
ENSG00000066336	ENSG00000276854	2.97075	0	2.97075	SPI1	MIR8079
ENSG00000066336	ENSG00000171495	2.96896	0	2.96896	SPI1	MROH2B
ENSG00000066336	ENSG00000259384	2.96734	0	2.96734	SPI1	GH1
ENSG00000066336	ENSG00000102468	2.96721	110	2.96721	SPI1	HTR2A
ENSG00000066336	ENSG00000224924	2.96509	0	2.96509	SPI1	LINC00320
ENSG00000066336	ENSG00000167914	2.96378	47	2.96378	SPI1	GSDMA
ENSG00000066336	ENSG00000226389	2.96178	0	2.96178	SPI1	RP11-507K13.4
ENSG00000066336	ENSG00000267535	2.96154	0	2.96154	SPI1	LINC00868
ENSG00000066336	ENSG00000186513	2.95808	0	2.95808	SPI1	OR9Q2
ENSG00000066336	ENSG00000224504	2.95666	0	2.95666	SPI1	RP11-475D12.2
ENSG00000066336	ENSG00000260762	2.95564	0	2.95564	SPI1	RP11-143N13.1
ENSG00000066336	ENSG00000236316	2.95352	0	2.95352	SPI1	OR7E109P
ENSG00000066336	ENSG00000145861	2.9521	154	2.9521	SPI1	C1QTNF2
ENSG00000066336	ENSG00000225530	2.94763	0	2.94763	SPI1	SP3P
ENSG00000066336	ENSG00000239590	2.94392	0	2.94392	SPI1	OR1J4
ENSG00000066336	ENSG00000271480	2.94185	0	2.94185	SPI1	RP11-475J5.10
ENSG00000066336	ENSG00000179869	2.94173	45	2.94173	SPI1	ABCA13
ENSG00000066336	ENSG00000247844	2.93778	0	2.93778	SPI1	CCAT1
ENSG00000066336	ENSG00000197496	2.93725	0	2.93725	SPI1	SLC2A10
ENSG00000066336	ENSG00000197614	2.93531	0	2.93531	SPI1	MFAP5
ENSG00000066336	ENSG00000173227	2.93487	0	2.93487	SPI1	SYT12
ENSG00000066336	ENSG00000229639	2.9343	186	2.9343	SPI1	RP3-380B4.1
ENSG00000066336	ENSG00000280294	2.93173	0	2.93173	SPI1	RP11-177H2.1
ENSG00000066336	ENSG00000276109	2.92885	0	2.92885	SPI1	RP11-169D4.3
ENSG00000066336	ENSG00000212657	2.92401	0	2.92401	SPI1	KRTAP16-1
ENSG00000066336	ENSG00000199075	2.92278	0	2.92278	SPI1	MIR26A1
ENSG00000066336	ENSG00000113319	2.92176	75	2.92176	SPI1	RASGRF2
ENSG00000066336	ENSG00000238169	2.92173	0	2.92173	SPI1	LINC01053
ENSG00000066336	ENSG00000272381	2.9206	91	2.9206	SPI1	RP11-192P3.4
ENSG00000066336	ENSG00000095713	2.91898	70	2.91898	SPI1	CRTAC1
ENSG00000066336	ENSG00000184022	2.91849	0	2.91849	SPI1	OR2T10
ENSG00000066336	ENSG00000258819	2.91686	0	2.91686	SPI1	RP11-7F17.3
ENSG00000066336	ENSG00000235803	2.91372	0	2.91372	SPI1	RP11-343J3.6
ENSG00000066336	ENSG00000225960	2.91363	0	2.91363	SPI1	RP11-360A18.1
ENSG00000066336	ENSG00000229240	2.91126	0	2.91126	SPI1	LINC00710
ENSG00000066336	ENSG00000257474	2.90946	59	2.90946	SPI1	RP11-359M6.1
ENSG00000066336	ENSG00000100218	2.90752	98	2.90752	SPI1	RTDR1
ENSG00000066336	ENSG00000266278	2.90737	0	2.90737	SPI1	RP11-41O4.2
ENSG00000066336	ENSG00000142661	2.9063	0	2.9063	SPI1	MYOM3
ENSG00000066336	ENSG00000103832	2.90323	0	2.90323	SPI1	GOLGA8UP
ENSG00000066336	ENSG00000277363	2.90219	78	2.90219	SPI1	SRCIN1
ENSG00000066336	ENSG00000278905	2.90216	0	2.90216	SPI1	RP11-65F13.3
ENSG00000066336	ENSG00000271447	2.90054	132	2.90054	SPI1	MMP28
ENSG00000066336	ENSG00000203971	2.89752	0	2.89752	SPI1	RP13-379L11.2
ENSG00000066336	ENSG00000267134	2.8971	159	2.8971	SPI1	RP11-146N18.1
ENSG00000066336	ENSG00000129007	2.89273	87	2.89273	SPI1	CALML4
ENSG00000066336	ENSG00000267489	2.88874	0	2.88874	SPI1	CTC-360P9.4
ENSG00000066336	ENSG00000244649	2.87938	0	2.87938	SPI1	CTD-2377D24.6
ENSG00000066336	ENSG00000260777	2.87915	0	2.87915	SPI1	CTD-2008P7.1
ENSG00000066336	ENSG00000135697	2.8781	0	2.8781	SPI1	BCO1
ENSG00000066336	ENSG00000111241	2.87633	69	2.87633	SPI1	FGF6
ENSG00000066336	ENSG00000232783	2.87459	0	2.87459	SPI1	AC073135.3
ENSG00000066336	ENSG00000259200	2.87157	118	2.87157	SPI1	RP11-718O11.1
ENSG00000066336	ENSG00000158901	2.87105	0	2.87105	SPI1	WFDC8
ENSG00000066336	ENSG00000198077	2.8699	0	2.8699	SPI1	CYP2A7
ENSG00000066336	ENSG00000260440	2.86877	0	2.86877	SPI1	RP11-1096D5.1
ENSG00000066336	ENSG00000123572	2.86845	0	2.86845	SPI1	NRK
ENSG00000066336	ENSG00000197445	2.86238	176	2.86238	SPI1	C16orf47
ENSG00000066336	ENSG00000217770	2.86192	0	2.86192	SPI1	FEM1AP3
ENSG00000066336	ENSG00000231859	2.86109	0	2.86109	SPI1	AC007875.2
ENSG00000066336	ENSG00000255552	2.86098	0	2.86098	SPI1	LY6G6E
ENSG00000066336	ENSG00000257061	2.86077	0	2.86077	SPI1	RP4-809F18.2
ENSG00000066336	ENSG00000261502	2.86029	0	2.86029	SPI1	RP11-96H17.1
ENSG00000066336	ENSG00000261593	2.85877	0	2.85877	SPI1	CYP4A27P
ENSG00000066336	ENSG00000282882	2.85808	0	2.85808	SPI1	ENSG00000282882
ENSG00000066336	ENSG00000204936	2.8576	0	2.8576	SPI1	CD177
ENSG00000066336	ENSG00000172421	2.85735	0	2.85735	SPI1	EFCAB3
ENSG00000066336	ENSG00000158764	2.84957	0	2.84957	SPI1	ITLN2
ENSG00000066336	ENSG00000182132	2.84866	61	2.84866	SPI1	KCNIP1
ENSG00000066336	ENSG00000169397	2.84598	0	2.84598	SPI1	RNASE3
ENSG00000066336	ENSG00000279935	2.84554	0	2.84554	SPI1	RP11-447M12.3
ENSG00000066336	ENSG00000236521	2.84542	0	2.84542	SPI1	NPAP1P4
ENSG00000066336	ENSG00000255510	2.84445	207	2.84445	SPI1	OR8A2P
ENSG00000066336	ENSG00000249856	2.84405	93	2.84405	SPI1	CTD-2503O16.4
ENSG00000066336	ENSG00000279189	2.84111	0	2.84111	SPI1	RP11-861E23.2
ENSG00000066336	ENSG00000174808	2.83741	185	2.83741	SPI1	BTC
ENSG00000066336	ENSG00000250710	2.8372	0	2.8372	SPI1	OR7E99P
ENSG00000066336	ENSG00000255394	2.83706	0	2.83706	SPI1	C8orf49
ENSG00000066336	ENSG00000143248	2.83688	50	2.83688	SPI1	RGS5
ENSG00000066336	ENSG00000204479	2.83642	0	2.83642	SPI1	PRAMEF17
ENSG00000066336	ENSG00000217160	2.83628	0	2.83628	SPI1	RP11-331O9.1
ENSG00000066336	ENSG00000172782	2.83618	0	2.83618	SPI1	FADS6
ENSG00000066336	ENSG00000268751	2.83592	0	2.83592	SPI1	SCGB1B2P
ENSG00000066336	ENSG00000176904	2.83584	0	2.83584	SPI1	OR51H1P
ENSG00000066336	ENSG00000263711	2.83277	0	2.83277	SPI1	RP11-169F17.1
ENSG00000066336	ENSG00000254300	2.83263	229	2.83263	SPI1	LINC01111
ENSG00000066336	ENSG00000255332	2.83083	0	2.83083	SPI1	RP11-201M22.1
ENSG00000066336	ENSG00000237484	2.83049	107	2.83049	SPI1	AP000476.1
ENSG00000066336	ENSG00000180638	2.82869	0	2.82869	SPI1	SLC47A2
ENSG00000066336	ENSG00000226279	2.827	0	2.827	SPI1	AC005682.7
ENSG00000066336	ENSG00000237468	2.82323	203	2.82323	SPI1	RP11-715G15.1
ENSG00000066336	ENSG00000152611	2.81855	51	2.81855	SPI1	CAPSL
ENSG00000066336	ENSG00000179407	2.81252	0	2.81252	SPI1	DNAJB8
ENSG00000066336	ENSG00000105357	2.80957	0	2.80957	SPI1	MYH14
ENSG00000066336	ENSG00000230548	2.80832	0	2.80832	SPI1	MTND4P27
ENSG00000066336	ENSG00000244345	2.80774	69	2.80774	SPI1	RP11-654C22.2
ENSG00000066336	ENSG00000260062	2.80565	0	2.80565	SPI1	GOLGA2P11
ENSG00000066336	ENSG00000229211	2.80326	0	2.80326	SPI1	KCTD9P6
ENSG00000066336	ENSG00000132693	2.80058	0	2.80058	SPI1	CRP
ENSG00000066336	ENSG00000253554	2.80019	114	2.80019	SPI1	RP11-32K4.1
ENSG00000066336	ENSG00000227680	2.7995	0	2.7995	SPI1	AC108051.2
ENSG00000066336	ENSG00000179213	2.7979	0	2.7979	SPI1	SIGLECL1
ENSG00000066336	ENSG00000225179	2.79773	0	2.79773	SPI1	LINC00457
ENSG00000066336	ENSG00000233052	2.79766	0	2.79766	SPI1	RP11-398B16.2
ENSG00000066336	ENSG00000251576	2.79699	0	2.79699	SPI1	LINC01267
ENSG00000066336	ENSG00000107186	2.79557	0	2.79557	SPI1	MPDZ
ENSG00000066336	ENSG00000236101	2.79554	0	2.79554	SPI1	RAC1P7
ENSG00000066336	ENSG00000123838	2.79542	168	2.79542	SPI1	C4BPA
ENSG00000066336	ENSG00000280515	2.79454	0	2.79454	SPI1	ENSG00000280515
ENSG00000066336	ENSG00000227110	2.79275	79	2.79275	SPI1	LMCD1-AS1
ENSG00000066336	ENSG00000267775	2.78975	0	2.78975	SPI1	OR7E16P
ENSG00000066336	ENSG00000105697	2.78909	112	2.78909	SPI1	HAMP
ENSG00000066336	ENSG00000235997	2.78887	0	2.78887	SPI1	AC109642.1
ENSG00000066336	ENSG00000239732	2.78826	147	2.78826	SPI1	TLR9
ENSG00000066336	ENSG00000256115	2.78802	0	2.78802	SPI1	RP11-319E16.1
ENSG00000066336	ENSG00000279622	2.78666	0	2.78666	SPI1	RP11-254F19.4
ENSG00000066336	ENSG00000260186	2.78618	123	2.78618	SPI1	RP11-481J2.2
ENSG00000066336	ENSG00000204033	2.78579	0	2.78579	SPI1	LRIT2
ENSG00000066336	ENSG00000263812	2.78578	113	2.78578	SPI1	LINC00908
ENSG00000066336	ENSG00000067840	2.78527	0	2.78527	SPI1	PDZD4
ENSG00000066336	ENSG00000235639	2.78494	0	2.78494	SPI1	AC002069.6
ENSG00000066336	ENSG00000173406	2.78394	58	2.78394	SPI1	DAB1
ENSG00000066336	ENSG00000189169	2.78288	0	2.78288	SPI1	KRTAP10-12
ENSG00000066336	ENSG00000250563	2.78266	0	2.78266	SPI1	KNOP1P5
ENSG00000066336	ENSG00000250448	2.78178	0	2.78178	SPI1	RP11-19O2.2
ENSG00000066336	ENSG00000134812	2.78174	0	2.78174	SPI1	GIF
ENSG00000066336	ENSG00000101098	2.78148	0	2.78148	SPI1	RIMS4
ENSG00000066336	ENSG00000224406	2.7813	0	2.7813	SPI1	RP11-48F14.1
ENSG00000066336	ENSG00000198678	2.77878	0	2.77878	SPI1	OR5BS1P
ENSG00000066336	ENSG00000019505	2.77716	0	2.77716	SPI1	SYT13
ENSG00000066336	ENSG00000167723	2.77466	0	2.77466	SPI1	TRPV3
ENSG00000066336	ENSG00000229457	2.77293	0	2.77293	SPI1	AC006227.1
ENSG00000066336	ENSG00000258856	2.77209	0	2.77209	SPI1	CTD-2325K12.1
ENSG00000066336	ENSG00000225509	2.77177	0	2.77177	SPI1	AIFM1P1
ENSG00000066336	ENSG00000262484	2.77131	0	2.77131	SPI1	CCER2
ENSG00000066336	ENSG00000008197	2.7687	0	2.7687	SPI1	TFAP2D
ENSG00000066336	ENSG00000021826	2.76802	44	2.76802	SPI1	CPS1
ENSG00000066336	ENSG00000183747	2.76798	0	2.76798	SPI1	ACSM2A
ENSG00000066336	ENSG00000259527	2.76724	0	2.76724	SPI1	LINC00052
ENSG00000066336	ENSG00000236340	2.76562	0	2.76562	SPI1	AC000099.1
ENSG00000066336	ENSG00000226145	2.76174	0	2.76174	SPI1	KRT16P6
ENSG00000066336	ENSG00000269959	2.76085	0	2.76085	SPI1	SPACA6P-AS
ENSG00000066336	ENSG00000137225	2.76045	0	2.76045	SPI1	CAPN11
ENSG00000066336	ENSG00000154678	2.7602	51	2.7602	SPI1	PDE1C
ENSG00000066336	ENSG00000242540	2.75972	0	2.75972	SPI1	AC010729.1
ENSG00000066336	ENSG00000179314	2.75732	0	2.75732	SPI1	WSCD1
ENSG00000066336	ENSG00000113209	2.7568	0	2.7568	SPI1	PCDHB5
ENSG00000066336	ENSG00000187689	2.75648	0	2.75648	SPI1	AMTN
ENSG00000066336	ENSG00000249341	2.75474	143	2.75474	SPI1	RP11-317M11.1
ENSG00000066336	ENSG00000248529	2.75323	64	2.75323	SPI1	RP11-2O17.2
ENSG00000066336	ENSG00000175697	2.75317	42	2.75317	SPI1	GPR156
ENSG00000066336	ENSG00000170484	2.75166	0	2.75166	SPI1	KRT74
ENSG00000066336	ENSG00000171199	2.75071	0	2.75071	SPI1	PROL1
ENSG00000066336	ENSG00000255202	2.75044	155	2.75044	SPI1	RP4-541C22.5
ENSG00000066336	ENSG00000187398	2.74994	69	2.74994	SPI1	LUZP2
ENSG00000066336	ENSG00000170054	2.7498	0	2.7498	SPI1	SERPINA9
ENSG00000066336	ENSG00000197245	2.74979	0	2.74979	SPI1	FAM110D
ENSG00000066336	ENSG00000177108	2.74781	0	2.74781	SPI1	ZDHHC22
ENSG00000066336	ENSG00000279796	2.74571	0	2.74571	SPI1	RP11-317F20.3
ENSG00000066336	ENSG00000174348	2.7411	0	2.7411	SPI1	PODN
ENSG00000066336	ENSG00000271736	2.7409	0	2.7409	SPI1	RP11-85G21.3
ENSG00000066336	ENSG00000258713	2.73433	0	2.73433	SPI1	C20orf141
ENSG00000066336	ENSG00000280431	2.73401	0	2.73401	SPI1	RP11-218I21.2
ENSG00000066336	ENSG00000260610	2.73287	0	2.73287	SPI1	RP11-989E6.11
ENSG00000066336	ENSG00000245498	2.72844	93	2.72844	SPI1	RP11-677M14.7
ENSG00000066336	ENSG00000199475	2.72669	0	2.72669	SPI1	RN7SKP104
ENSG00000066336	ENSG00000255080	2.72618	143	2.72618	SPI1	RP11-1082L8.3
ENSG00000066336	ENSG00000235142	2.72605	0	2.72605	SPI1	RP1-60O19.1
ENSG00000066336	ENSG00000138696	2.72573	59	2.72573	SPI1	BMPR1B
ENSG00000066336	ENSG00000229288	2.72435	0	2.72435	SPI1	RP11-1E11.2
ENSG00000066336	ENSG00000230563	2.72347	0	2.72347	SPI1	RP5-828H9.1
ENSG00000066336	ENSG00000109182	2.72327	0	2.72327	SPI1	CWH43
ENSG00000066336	ENSG00000258893	2.72297	0	2.72297	SPI1	SETP2
ENSG00000066336	ENSG00000228440	2.72108	0	2.72108	SPI1	MTND5P6
ENSG00000066336	ENSG00000278459	2.721	0	2.721	SPI1	Metazoa_SRP
ENSG00000066336	ENSG00000274403	2.72096	0	2.72096	SPI1	CTD-2036P10.6
ENSG00000066336	ENSG00000196876	2.72012	48	2.72012	SPI1	SCN8A
ENSG00000066336	ENSG00000249669	2.71796	0	2.71796	SPI1	MIR143HG
ENSG00000066336	ENSG00000231518	2.71551	0	2.71551	SPI1	RP11-327L3.3
ENSG00000066336	ENSG00000255171	2.71515	0	2.71515	SPI1	LINC01499
ENSG00000066336	ENSG00000205420	2.71403	0	2.71403	SPI1	KRT6A
ENSG00000066336	ENSG00000236343	2.71175	0	2.71175	SPI1	EI24P4
ENSG00000066336	ENSG00000253164	2.70778	0	2.70778	SPI1	RP11-563N12.2
ENSG00000066336	ENSG00000254810	2.70565	0	2.70565	SPI1	RP11-672A2.4
ENSG00000066336	ENSG00000251223	2.7053	0	2.7053	SPI1	RP11-627H22.5
ENSG00000066336	ENSG00000168477	2.7052	0	2.7052	SPI1	TNXB
ENSG00000066336	ENSG00000268104	2.70452	0	2.70452	SPI1	SLC6A14
ENSG00000066336	ENSG00000258604	2.70183	211	2.70183	SPI1	AL161668.5
ENSG00000066336	ENSG00000253452	2.70157	106	2.70157	SPI1	RP11-473J6.1
ENSG00000066336	ENSG00000218870	2.70089	0	2.70089	SPI1	SLC25A6P6
ENSG00000066336	ENSG00000121898	2.70053	0	2.70053	SPI1	CPXM2
ENSG00000066336	ENSG00000006128	2.69823	0	2.69823	SPI1	TAC1
ENSG00000066336	ENSG00000205409	2.69764	0	2.69764	SPI1	OR52E6
ENSG00000066336	ENSG00000270624	2.69652	0	2.69652	SPI1	LOC401913
ENSG00000066336	ENSG00000046889	2.69625	65	2.69625	SPI1	PREX2
ENSG00000066336	ENSG00000260850	2.69604	0	2.69604	SPI1	RP11-437L7.1
ENSG00000066336	ENSG00000270087	2.69519	87	2.69519	SPI1	ZNF503
ENSG00000066336	ENSG00000112214	2.69256	171	2.69256	SPI1	FHL5
ENSG00000066336	ENSG00000259234	2.69186	0	2.69186	SPI1	RP11-17L5.4
ENSG00000066336	ENSG00000175535	2.69139	0	2.69139	SPI1	PNLIP
ENSG00000066336	ENSG00000233246	2.68838	53	2.68838	SPI1	RP11-415J8.5
ENSG00000066336	ENSG00000243543	2.68827	0	2.68827	SPI1	WFDC6
ENSG00000066336	ENSG00000106031	2.68783	0	2.68783	SPI1	HOXA13
ENSG00000066336	ENSG00000169218	2.68759	0	2.68759	SPI1	RSPO1
ENSG00000066336	ENSG00000280306	2.68696	0	2.68696	SPI1	CTD-3076M17.1
ENSG00000066336	ENSG00000188782	2.68681	0	2.68681	SPI1	CATSPER4
ENSG00000066336	ENSG00000258938	2.68514	129	2.68514	SPI1	RP11-317N8.5
ENSG00000066336	ENSG00000280423	2.68248	0	2.68248	SPI1	RP11-299J5.1
ENSG00000066336	ENSG00000271519	2.68141	160	2.68141	SPI1	RP11-307A17.2
ENSG00000066336	ENSG00000185565	2.6812	72	2.6812	SPI1	LSAMP
ENSG00000066336	ENSG00000136237	2.68044	36	2.68044	SPI1	RAPGEF5
ENSG00000066336	ENSG00000263177	2.678	0	2.678	SPI1	RP11-433P17.2
ENSG00000066336	ENSG00000263482	2.67656	99	2.67656	SPI1	ANTXRLP1
ENSG00000066336	ENSG00000165495	2.67645	61	2.67645	SPI1	PKNOX2
ENSG00000066336	ENSG00000243232	2.67503	0	2.67503	SPI1	PCDHAC2
ENSG00000066336	ENSG00000122870	2.6724	47	2.6724	SPI1	BICC1
ENSG00000066336	ENSG00000070778	2.67119	90	2.67119	SPI1	PTPN21
ENSG00000066336	ENSG00000214264	2.67033	82	2.67033	SPI1	KCTD9P4
ENSG00000066336	ENSG00000117600	2.66561	126	2.66561	SPI1	LPPR4
ENSG00000066336	ENSG00000229972	2.66551	0	2.66551	SPI1	IQCF3
ENSG00000066336	ENSG00000234229	2.66326	0	2.66326	SPI1	LINC01505
ENSG00000066336	ENSG00000112852	2.66322	0	2.66322	SPI1	PCDHB2
ENSG00000066336	ENSG00000231418	2.66217	190	2.66217	SPI1	AC006380.3
ENSG00000066336	ENSG00000139193	2.66109	123	2.66109	SPI1	CD27
ENSG00000066336	ENSG00000259727	2.6566	0	2.6566	SPI1	RP11-1069G10.2
ENSG00000066336	ENSG00000204314	2.65245	0	2.65245	SPI1	PRRT1
ENSG00000066336	ENSG00000204025	2.65223	246	2.65223	SPI1	TRPC5OS
ENSG00000066336	ENSG00000267241	2.65196	0	2.65196	SPI1	CYP4F10P
ENSG00000066336	ENSG00000241777	2.65048	0	2.65048	SPI1	RP11-148O7.2
ENSG00000066336	ENSG00000229761	2.64943	0	2.64943	SPI1	RPS20P1
ENSG00000066336	ENSG00000261026	2.64912	0	2.64912	SPI1	CTD-3247F14.2
ENSG00000066336	ENSG00000216853	2.64776	0	2.64776	SPI1	RP3-399J4.1
ENSG00000066336	ENSG00000173285	2.64771	0	2.64771	SPI1	OR10K1
ENSG00000066336	ENSG00000204414	2.6458	0	2.6458	SPI1	CSHL1
ENSG00000066336	ENSG00000260981	2.64304	0	2.64304	SPI1	RP11-315A16.1
ENSG00000066336	ENSG00000281769	2.64219	0	2.64219	SPI1	ENSG00000281769
ENSG00000066336	ENSG00000244588	2.64146	0	2.64146	SPI1	RAD21L1
ENSG00000066336	ENSG00000154611	2.6401	151	2.6401	SPI1	PSMA8
ENSG00000066336	ENSG00000237452	2.6377	0	2.6377	SPI1	AC074212.3
ENSG00000066336	ENSG00000253433	2.63334	0	2.63334	SPI1	AC083843.3
ENSG00000066336	ENSG00000082556	2.63333	0	2.63333	SPI1	OPRK1
ENSG00000066336	ENSG00000140479	2.63281	54	2.63281	SPI1	PCSK6
ENSG00000066336	ENSG00000224582	2.63008	0	2.63008	SPI1	LINC01015
ENSG00000066336	ENSG00000221858	2.6295	0	2.6295	SPI1	OR2A12
ENSG00000066336	ENSG00000257219	2.62934	0	2.62934	SPI1	RP11-54A9.1
ENSG00000066336	ENSG00000105549	2.62578	0	2.62578	SPI1	THEG
ENSG00000066336	ENSG00000260670	2.62494	0	2.62494	SPI1	RP11-447M4.1
ENSG00000066336	ENSG00000088926	2.62459	0	2.62459	SPI1	F11
ENSG00000066336	ENSG00000279756	2.6199	0	2.6199	SPI1	CTD-2385L22.2
ENSG00000066336	ENSG00000170465	2.61927	0	2.61927	SPI1	KRT6C
ENSG00000066336	ENSG00000189182	2.61789	0	2.61789	SPI1	KRT77
ENSG00000066336	ENSG00000196593	2.61447	0	2.61447	SPI1	ANKRD20A19P
ENSG00000066336	ENSG00000253417	2.61419	0	2.61419	SPI1	RP11-109J4.1
ENSG00000066336	ENSG00000203972	2.61294	131	2.61294	SPI1	GLYATL3
ENSG00000066336	ENSG00000160145	2.61091	45	2.61091	SPI1	KALRN
ENSG00000066336	ENSG00000152760	2.60986	111	2.60986	SPI1	TCTEX1D1
ENSG00000066336	ENSG00000179994	2.60425	238	2.60425	SPI1	SPDYE7P
ENSG00000066336	ENSG00000112539	2.60224	0	2.60224	SPI1	C6orf118
ENSG00000066336	ENSG00000205274	2.60148	0	2.60148	SPI1	TRBV20OR9-2
ENSG00000066336	ENSG00000280097	2.59889	243	2.59889	SPI1	RP11-83B20.7
ENSG00000066336	ENSG00000205786	2.59664	0	2.59664	SPI1	LINC01531
ENSG00000066336	ENSG00000234931	2.59656	0	2.59656	SPI1	MARK2P15
ENSG00000066336	ENSG00000233402	2.59572	0	2.59572	SPI1	TARDBPP1
ENSG00000066336	ENSG00000231297	2.59372	173	2.59372	SPI1	RP11-459F1.2
ENSG00000066336	ENSG00000270816	2.59279	78	2.59279	SPI1	LINC00221
ENSG00000066336	ENSG00000227252	2.59242	93	2.59242	SPI1	AC105760.2
ENSG00000066336	ENSG00000169744	2.59202	119	2.59202	SPI1	LDB2
ENSG00000066336	ENSG00000198046	2.59	0	2.59	SPI1	ZNF667
ENSG00000066336	ENSG00000092377	2.58916	113	2.58916	SPI1	TBL1Y
ENSG00000066336	ENSG00000231256	2.58902	0	2.58902	SPI1	C17orf105
ENSG00000066336	ENSG00000257885	2.58811	0	2.58811	SPI1	RP11-474C8.4
ENSG00000066336	ENSG00000269540	2.58736	0	2.58736	SPI1	CTD-2126E3.5
ENSG00000066336	ENSG00000173258	2.58521	0	2.58521	SPI1	ZNF483
ENSG00000066336	ENSG00000185313	2.58238	0	2.58238	SPI1	SCN10A
ENSG00000066336	ENSG00000231402	2.58212	122	2.58212	SPI1	WASF5P
ENSG00000066336	ENSG00000115602	2.58103	0	2.58103	SPI1	IL1RL1
ENSG00000066336	ENSG00000257434	2.57912	0	2.57912	SPI1	RP11-81K13.1
ENSG00000066336	ENSG00000054938	2.57892	0	2.57892	SPI1	CHRDL2
ENSG00000066336	ENSG00000175143	2.57878	0	2.57878	SPI1	OR2T1
ENSG00000066336	ENSG00000027869	2.57874	0	2.57874	SPI1	SH2D2A
ENSG00000066336	ENSG00000228022	2.57839	74	2.57839	SPI1	HCG20
ENSG00000066336	ENSG00000138083	2.57498	0	2.57498	SPI1	SIX3
ENSG00000066336	ENSG00000255095	2.57474	0	2.57474	SPI1	OR1D4
ENSG00000066336	ENSG00000259130	2.57429	0	2.57429	SPI1	RP11-219E7.3
ENSG00000066336	ENSG00000251340	2.57399	0	2.57399	SPI1	RP11-461G12.2
ENSG00000066336	ENSG00000197176	2.57264	0	2.57264	SPI1	RP11-76E12.1
ENSG00000066336	ENSG00000279645	2.57194	0	2.57194	SPI1	RP11-759A24.1
ENSG00000066336	ENSG00000237159	2.56744	0	2.56744	SPI1	CNTFR-AS1
ENSG00000066336	ENSG00000233039	2.56619	0	2.56619	SPI1	MTND5P30
ENSG00000066336	ENSG00000172061	2.56599	0	2.56599	SPI1	LRRC15
ENSG00000066336	ENSG00000196383	2.5654	0	2.5654	SPI1	OR4Q2
ENSG00000066336	ENSG00000081138	2.56239	0	2.56239	SPI1	CDH7
ENSG00000066336	ENSG00000279905	2.56223	0	2.56223	SPI1	RP11-117L5.1
ENSG00000066336	ENSG00000070748	2.56044	0	2.56044	SPI1	CHAT
ENSG00000066336	ENSG00000077942	2.55946	0	2.55946	SPI1	FBLN1
ENSG00000066336	ENSG00000258206	2.55827	0	2.55827	SPI1	RP13-619I2.2
ENSG00000066336	ENSG00000225110	2.55715	0	2.55715	SPI1	LL0XNC01-16G2.1
ENSG00000066336	ENSG00000197588	2.55638	0	2.55638	SPI1	KLKP1
ENSG00000066336	ENSG00000242456	2.55618	0	2.55618	SPI1	RP11-12N13.4
ENSG00000066336	ENSG00000184388	2.55513	0	2.55513	SPI1	PABPC1L2B
ENSG00000066336	ENSG00000129682	2.55488	75	2.55488	SPI1	FGF13
ENSG00000066336	ENSG00000280237	2.55465	0	2.55465	SPI1	MIR4697HG
ENSG00000066336	ENSG00000171431	2.55232	0	2.55232	SPI1	KRT20
ENSG00000066336	ENSG00000204869	2.55228	0	2.55228	SPI1	IGFL4
ENSG00000066336	ENSG00000130054	2.55202	0	2.55202	SPI1	FAM155B
ENSG00000066336	ENSG00000232642	2.54815	0	2.54815	SPI1	AC008073.7
ENSG00000066336	ENSG00000251033	2.54777	0	2.54777	SPI1	CTD-2533K21.4
ENSG00000066336	ENSG00000249830	2.54639	0	2.54639	SPI1	RP11-121L11.3
ENSG00000066336	ENSG00000279676	2.54608	0	2.54608	SPI1	CTB-147C22.6
ENSG00000066336	ENSG00000273540	2.54594	0	2.54594	SPI1	RP11-133L19.3
ENSG00000066336	ENSG00000237654	2.5459	0	2.5459	SPI1	AP003025.2
ENSG00000066336	ENSG00000178498	2.54579	0	2.54579	SPI1	DTX3
ENSG00000066336	ENSG00000081803	2.54519	78	2.54519	SPI1	CADPS2
ENSG00000066336	ENSG00000163359	2.54514	0	2.54514	SPI1	COL6A3
ENSG00000066336	ENSG00000179626	2.54352	0	2.54352	SPI1	OR6C4
ENSG00000066336	ENSG00000006704	2.54348	88	2.54348	SPI1	GTF2IRD1
ENSG00000066336	ENSG00000240596	2.54177	0	2.54177	SPI1	KCNAB1-AS2
ENSG00000066336	ENSG00000100351	2.53963	0	2.53963	SPI1	GRAP2
ENSG00000066336	ENSG00000237194	2.53877	0	2.53877	SPI1	SNAI1P1
ENSG00000066336	ENSG00000122728	2.53783	0	2.53783	SPI1	TAF1L
ENSG00000066336	ENSG00000167178	2.537	0	2.537	SPI1	ISLR2
ENSG00000066336	ENSG00000237289	2.53671	0	2.53671	SPI1	CKMT1B
ENSG00000066336	ENSG00000249645	2.53645	0	2.53645	SPI1	RP11-552M14.1
ENSG00000066336	ENSG00000272515	2.53611	0	2.53611	SPI1	RP11-29P20.1
ENSG00000066336	ENSG00000150361	2.53303	114	2.53303	SPI1	KLHL1
ENSG00000066336	ENSG00000183150	2.53192	107	2.53192	SPI1	GPR19
ENSG00000066336	ENSG00000237326	2.53125	0	2.53125	SPI1	AC113608.1
ENSG00000066336	ENSG00000139874	2.53098	0	2.53098	SPI1	SSTR1
ENSG00000066336	ENSG00000257256	2.53037	155	2.53037	SPI1	RP3-405J10.4
ENSG00000066336	ENSG00000241667	2.52979	0	2.52979	SPI1	RP11-444P10.1
ENSG00000066336	ENSG00000197653	2.52733	92	2.52733	SPI1	DNAH10
ENSG00000066336	ENSG00000255458	2.52683	96	2.52683	SPI1	RP11-539G18.2
ENSG00000066336	ENSG00000138162	2.52644	51	2.52644	SPI1	TACC2
ENSG00000066336	ENSG00000099256	2.5238	100	2.5238	SPI1	PRTFDC1
ENSG00000066336	ENSG00000237257	2.52315	0	2.52315	SPI1	MTND2P8
ENSG00000066336	ENSG00000138622	2.52077	0	2.52077	SPI1	HCN4
ENSG00000066336	ENSG00000229690	2.51911	0	2.51911	SPI1	MTCO2P1
ENSG00000066336	ENSG00000204603	2.51847	0	2.51847	SPI1	LINC01257
ENSG00000066336	ENSG00000235180	2.51557	0	2.51557	SPI1	LINC00601
ENSG00000066336	ENSG00000198400	2.51432	0	2.51432	SPI1	NTRK1
ENSG00000066336	ENSG00000264243	2.51419	0	2.51419	SPI1	RP11-6N17.1
ENSG00000066336	ENSG00000165125	2.51232	0	2.51232	SPI1	TRPV6
ENSG00000066336	ENSG00000188984	2.51218	0	2.51218	SPI1	AADACL3
ENSG00000066336	ENSG00000257879	2.51088	225	2.51088	SPI1	RP11-90C1.1
ENSG00000066336	ENSG00000255035	2.50888	0	2.50888	SPI1	SDHCP4
ENSG00000066336	ENSG00000145721	2.50846	65	2.50846	SPI1	LIX1
ENSG00000066336	ENSG00000228141	2.50836	194	2.50836	SPI1	AC105339.1
ENSG00000066336	ENSG00000233766	2.50715	66	2.50715	SPI1	AC098617.1
ENSG00000066336	ENSG00000184148	2.5067	0	2.5067	SPI1	SPRR4
ENSG00000066336	ENSG00000236778	2.50407	73	2.50407	SPI1	INTS6-AS1
ENSG00000066336	ENSG00000250826	2.50081	0	2.50081	SPI1	HNRNPA3P13
ENSG00000066336	ENSG00000268894	2.50028	125	2.50028	SPI1	PLCE1-AS1
ENSG00000066336	ENSG00000236999	2.49913	0	2.49913	SPI1	ATP2B2-IT1
ENSG00000066336	ENSG00000205922	2.49716	0	2.49716	SPI1	ONECUT3
ENSG00000066336	ENSG00000010282	2.49605	0	2.49605	SPI1	HHATL
ENSG00000066336	ENSG00000166313	2.49598	48	2.49598	SPI1	APBB1
ENSG00000066336	ENSG00000070193	2.49202	77	2.49202	SPI1	FGF10
ENSG00000066336	ENSG00000253408	2.4919	77	2.4919	SPI1	RP11-231D20.2
ENSG00000066336	ENSG00000270835	2.49116	0	2.49116	SPI1	AP001425.14
ENSG00000066336	ENSG00000259293	2.49078	87	2.49078	SPI1	RP11-355N15.1
ENSG00000066336	ENSG00000260763	2.4896	0	2.4896	SPI1	RP11-445O3.3
ENSG00000066336	ENSG00000149054	2.48902	115	2.48902	SPI1	ZNF215
ENSG00000066336	ENSG00000176754	2.48858	0	2.48858	SPI1	LINC00303
ENSG00000066336	ENSG00000225106	2.487	0	2.487	SPI1	RP11-429E11.2
ENSG00000066336	ENSG00000264634	2.48612	0	2.48612	SPI1	RP11-659F24.1
ENSG00000066336	ENSG00000124212	2.48458	0	2.48458	SPI1	PTGIS
ENSG00000066336	ENSG00000268532	2.48329	0	2.48329	SPI1	RP11-514D23.1
ENSG00000066336	ENSG00000175329	2.48259	0	2.48259	SPI1	ISX
ENSG00000066336	ENSG00000146521	2.48183	0	2.48183	SPI1	C6orf123
ENSG00000066336	ENSG00000164627	2.47926	36	2.47926	SPI1	KIF6
ENSG00000066336	ENSG00000249698	2.47887	0	2.47887	SPI1	RP11-627H22.8
ENSG00000066336	ENSG00000242705	2.47843	0	2.47843	SPI1	ICE2P2
ENSG00000066336	ENSG00000163221	2.47624	95	2.47624	SPI1	S100A12
ENSG00000066336	ENSG00000184302	2.47509	0	2.47509	SPI1	SIX6
ENSG00000066336	ENSG00000255451	2.47422	0	2.47422	SPI1	RP11-58K22.1
ENSG00000066336	ENSG00000235382	2.47354	0	2.47354	SPI1	MTND4P31
ENSG00000066336	ENSG00000263823	2.47266	112	2.47266	SPI1	RP11-326K13.4
ENSG00000066336	ENSG00000175161	2.47146	89	2.47146	SPI1	CADM2
ENSG00000066336	ENSG00000254713	2.47134	0	2.47134	SPI1	HNRNPA1P72
ENSG00000066336	ENSG00000113905	2.47024	0	2.47024	SPI1	HRG
ENSG00000066336	ENSG00000238047	2.4695	0	2.4695	SPI1	MTND1P30
ENSG00000066336	ENSG00000225868	2.4676	0	2.4676	SPI1	AC016582.2
ENSG00000066336	ENSG00000196136	2.46675	0	2.46675	SPI1	SERPINA3
ENSG00000066336	ENSG00000118523	2.46645	34	2.46645	SPI1	CTGF
ENSG00000066336	ENSG00000274928	2.46193	0	2.46193	SPI1	KRT123P
ENSG00000066336	ENSG00000280222	2.45923	0	2.45923	SPI1	RP11-174G17.3
ENSG00000066336	ENSG00000130045	2.45816	93	2.45816	SPI1	NXNL2
ENSG00000066336	ENSG00000214946	2.45614	0	2.45614	SPI1	TBC1D26
ENSG00000066336	ENSG00000230676	2.45303	0	2.45303	SPI1	RP11-65J3.3
ENSG00000066336	ENSG00000117472	2.45268	0	2.45268	SPI1	TSPAN1
ENSG00000066336	ENSG00000168907	2.45081	0	2.45081	SPI1	PLA2G4F
ENSG00000066336	ENSG00000172900	2.45033	0	2.45033	SPI1	FLJ42102
ENSG00000066336	ENSG00000196661	2.44949	0	2.44949	SPI1	OR8B3
ENSG00000066336	ENSG00000188803	2.44898	0	2.44898	SPI1	SHISA6
ENSG00000066336	ENSG00000229315	2.4489	125	2.4489	SPI1	MCHR2-AS1
ENSG00000066336	ENSG00000100665	2.44875	0	2.44875	SPI1	SERPINA4
ENSG00000066336	ENSG00000167798	2.448	0	2.448	SPI1	C3P1
ENSG00000066336	ENSG00000230172	2.4478	0	2.4478	SPI1	AC090957.2
ENSG00000066336	ENSG00000251252	2.44708	0	2.44708	SPI1	MTND2P31
ENSG00000066336	ENSG00000111799	2.44558	0	2.44558	SPI1	COL12A1
ENSG00000066336	ENSG00000234520	2.4452	272	2.4452	SPI1	AC018464.3
ENSG00000066336	ENSG00000197993	2.44391	57	2.44391	SPI1	KEL
ENSG00000066336	ENSG00000248420	2.44366	0	2.44366	SPI1	MTATP6P9
ENSG00000066336	ENSG00000280409	2.44314	0	2.44314	SPI1	LINC01101
ENSG00000066336	ENSG00000262786	2.44249	0	2.44249	SPI1	RP11-214O1.1
ENSG00000066336	ENSG00000196350	2.44213	0	2.44213	SPI1	ZNF729
ENSG00000066336	ENSG00000238125	2.4418	0	2.4418	SPI1	SLC9A3P2
ENSG00000066336	ENSG00000274080	2.44153	0	2.44153	SPI1	CTA-315H11.2
ENSG00000066336	ENSG00000159495	2.44098	0	2.44098	SPI1	TGM7
ENSG00000066336	ENSG00000243469	2.44039	0	2.44039	SPI1	RPL7P51
ENSG00000066336	ENSG00000184345	2.44011	0	2.44011	SPI1	IQCF2
ENSG00000066336	ENSG00000228790	2.44006	0	2.44006	SPI1	AC098784.1
ENSG00000066336	ENSG00000001626	2.43966	23	2.43966	SPI1	CFTR
ENSG00000066336	ENSG00000269021	2.439	0	2.439	SPI1	CTD-3187F8.12
ENSG00000066336	ENSG00000146013	2.43854	0	2.43854	SPI1	GFRA3
ENSG00000066336	ENSG00000205221	2.43808	97	2.43808	SPI1	VIT
ENSG00000066336	ENSG00000253527	2.43732	0	2.43732	SPI1	CTB-105L4.2
ENSG00000066336	ENSG00000172260	2.43721	75	2.43721	SPI1	NEGR1
ENSG00000066336	ENSG00000237460	2.43677	0	2.43677	SPI1	RP11-233E12.1
ENSG00000066336	ENSG00000261055	2.4357	0	2.4357	SPI1	RP11-195M16.3
ENSG00000066336	ENSG00000241911	2.43427	0	2.43427	SPI1	TRBVB
ENSG00000066336	ENSG00000227517	2.43281	65	2.43281	SPI1	LINC01483
ENSG00000066336	ENSG00000050327	2.43028	0	2.43028	SPI1	ARHGEF5
ENSG00000066336	ENSG00000243864	2.43021	0	2.43021	SPI1	RPS3AP50
ENSG00000066336	ENSG00000140505	2.42974	0	2.42974	SPI1	CYP1A2
ENSG00000066336	ENSG00000227059	2.42514	0	2.42514	SPI1	ANHX
ENSG00000066336	ENSG00000224274	2.42487	0	2.42487	SPI1	ENSAP1
ENSG00000066336	ENSG00000237517	2.42264	0	2.42264	SPI1	DGCR5
ENSG00000066336	ENSG00000228290	2.42254	0	2.42254	SPI1	RP11-132M7.3
ENSG00000066336	ENSG00000170044	2.42048	40	2.42048	SPI1	ZPLD1
ENSG00000066336	ENSG00000258548	2.41966	0	2.41966	SPI1	LINC00645
ENSG00000066336	ENSG00000163995	2.41921	53	2.41921	SPI1	ABLIM2
ENSG00000066336	ENSG00000079101	2.41767	65	2.41767	SPI1	CLUL1
ENSG00000066336	ENSG00000213417	2.41734	0	2.41734	SPI1	KRTAP2-4
ENSG00000066336	ENSG00000231933	2.41723	0	2.41723	SPI1	CTA-125H2.2
ENSG00000066336	ENSG00000265125	2.41675	0	2.41675	SPI1	RP11-31I22.3
ENSG00000066336	ENSG00000274723	2.41593	0	2.41593	SPI1	RP11-618L22.1
ENSG00000066336	ENSG00000266529	2.41576	0	2.41576	SPI1	RP11-846F4.1
ENSG00000066336	ENSG00000151136	2.41517	39	2.41517	SPI1	BTBD11
ENSG00000066336	ENSG00000163530	2.4145	144	2.4145	SPI1	DPPA2
ENSG00000066336	ENSG00000231382	2.41421	0	2.41421	SPI1	NBPF21P
ENSG00000066336	ENSG00000258776	2.41408	0	2.41408	SPI1	RP11-1085N6.5
ENSG00000066336	ENSG00000149124	2.41398	61	2.41398	SPI1	GLYAT
ENSG00000066336	ENSG00000254588	2.41241	0	2.41241	SPI1	RP11-1007G5.2
ENSG00000066336	ENSG00000250371	2.40916	0	2.40916	SPI1	RP11-22A3.2
ENSG00000066336	ENSG00000054803	2.40768	0	2.40768	SPI1	CBLN4
ENSG00000066336	ENSG00000116147	2.40701	43	2.40701	SPI1	TNR
ENSG00000066336	ENSG00000233208	2.40565	0	2.40565	SPI1	LINC00642
ENSG00000066336	ENSG00000254777	2.40528	112	2.40528	SPI1	AC022182.1
ENSG00000066336	ENSG00000227007	2.4052	0	2.4052	SPI1	LINC01247
ENSG00000066336	ENSG00000235281	2.40427	0	2.40427	SPI1	RP11-526P5.2
ENSG00000066336	ENSG00000196391	2.40423	37	2.40423	SPI1	ZNF774
ENSG00000066336	ENSG00000157168	2.40212	60	2.40212	SPI1	NRG1
ENSG00000066336	ENSG00000186191	2.39879	0	2.39879	SPI1	BPIFB4
ENSG00000066336	ENSG00000233607	2.39858	191	2.39858	SPI1	LINC01392
ENSG00000066336	ENSG00000188334	2.39815	0	2.39815	SPI1	BSPH1
ENSG00000066336	ENSG00000268654	2.39737	0	2.39737	SPI1	MIMT1
ENSG00000066336	ENSG00000182645	2.39683	0	2.39683	SPI1	CCDC172
ENSG00000066336	ENSG00000128591	2.39648	0	2.39648	SPI1	FLNC
ENSG00000066336	ENSG00000240632	2.39498	0	2.39498	SPI1	SPATA31D5P
ENSG00000066336	ENSG00000129455	2.39307	0	2.39307	SPI1	KLK8
ENSG00000066336	ENSG00000214944	2.39192	43	2.39192	SPI1	ARHGEF28
ENSG00000066336	ENSG00000137634	2.39188	0	2.39188	SPI1	NXPE4
ENSG00000066336	ENSG00000180770	2.39034	0	2.39034	SPI1	OR7E129P
ENSG00000066336	ENSG00000196208	2.38983	0	2.38983	SPI1	GREB1
ENSG00000066336	ENSG00000173335	2.3893	189	2.3893	SPI1	CST9
ENSG00000066336	ENSG00000231873	2.38772	52	2.38772	SPI1	RP11-761N21.1
ENSG00000066336	ENSG00000259282	2.38651	0	2.38651	SPI1	SPATA8-AS1
ENSG00000066336	ENSG00000278797	2.38607	0	2.38607	SPI1	LLNLR-276E7.1
ENSG00000066336	ENSG00000139910	2.38491	0	2.38491	SPI1	NOVA1
ENSG00000066336	ENSG00000280124	2.38353	0	2.38353	SPI1	RP11-739P6.1
ENSG00000066336	ENSG00000102359	2.38323	45	2.38323	SPI1	SRPX2
ENSG00000066336	ENSG00000105398	2.38314	0	2.38314	SPI1	SULT2A1
ENSG00000066336	ENSG00000254966	2.38279	125	2.38279	SPI1	RP11-1081L13.4
ENSG00000066336	ENSG00000260258	2.38101	0	2.38101	SPI1	RP11-467J12.2
ENSG00000066336	ENSG00000249506	2.38022	143	2.38022	SPI1	ZEB2P1
ENSG00000066336	ENSG00000258275	2.37901	0	2.37901	SPI1	OR7K1P
ENSG00000066336	ENSG00000257953	2.37826	76	2.37826	SPI1	RP11-620J15.1
ENSG00000066336	ENSG00000216444	2.37814	190	2.37814	SPI1	RAET1M
ENSG00000066336	ENSG00000113889	2.37805	0	2.37805	SPI1	KNG1
ENSG00000066336	ENSG00000230109	2.3758	273	2.3758	SPI1	RP11-275N1.1
ENSG00000066336	ENSG00000169548	2.37382	0	2.37382	SPI1	ZNF280A
ENSG00000066336	ENSG00000185926	2.37345	0	2.37345	SPI1	OR4C46
ENSG00000066336	ENSG00000283053	2.37271	0	2.37271	SPI1	ENSG00000283053
ENSG00000066336	ENSG00000224916	2.37038	123	2.37038	SPI1	APOC4-APOC2
ENSG00000066336	ENSG00000110245	2.37016	0	2.37016	SPI1	APOC3
ENSG00000066336	ENSG00000228543	2.36997	0	2.36997	SPI1	GS1-519E5.1
ENSG00000066336	ENSG00000146839	2.36831	0	2.36831	SPI1	ZAN
ENSG00000066336	ENSG00000275340	2.36538	0	2.36538	SPI1	FGD5P1
ENSG00000066336	ENSG00000179460	2.36319	0	2.36319	SPI1	EEF1A1P27
ENSG00000066336	ENSG00000178279	2.36313	0	2.36313	SPI1	TNP2
ENSG00000066336	ENSG00000186103	2.3612	0	2.3612	SPI1	ARGFX
ENSG00000066336	ENSG00000228898	2.36073	0	2.36073	SPI1	AC012365.3
ENSG00000066336	ENSG00000267909	2.36069	0	2.36069	SPI1	CCDC177
ENSG00000066336	ENSG00000148798	2.36059	0	2.36059	SPI1	INA
ENSG00000066336	ENSG00000233684	2.35882	0	2.35882	SPI1	AC079779.6
ENSG00000066336	ENSG00000235012	2.35718	0	2.35718	SPI1	AF121897.4
ENSG00000066336	ENSG00000178596	2.35681	168	2.35681	SPI1	GAPDHP29
ENSG00000066336	ENSG00000229910	2.35611	0	2.35611	SPI1	HNRNPA1P18
ENSG00000066336	ENSG00000261121	2.35568	121	2.35568	SPI1	RP11-496D24.2
ENSG00000066336	ENSG00000258628	2.35555	0	2.35555	SPI1	RP11-492D6.3
ENSG00000066336	ENSG00000234556	2.3551	0	2.3551	SPI1	LINC00701
ENSG00000066336	ENSG00000168843	2.35494	95	2.35494	SPI1	FSTL5
ENSG00000066336	ENSG00000279090	2.35493	0	2.35493	SPI1	RP11-684N3.1
ENSG00000066336	ENSG00000225209	2.35475	0	2.35475	SPI1	RP11-358M3.1
ENSG00000066336	ENSG00000280302	2.35248	0	2.35248	SPI1	RP11-64C12.1
ENSG00000066336	ENSG00000140451	2.35223	0	2.35223	SPI1	PIF1
ENSG00000066336	ENSG00000255350	2.34694	0	2.34694	SPI1	RP11-37O16.3
ENSG00000066336	ENSG00000269350	2.34601	0	2.34601	SPI1	CTD-2278I10.1
ENSG00000066336	ENSG00000228730	2.34514	0	2.34514	SPI1	RP11-95L3.2
ENSG00000066336	ENSG00000259035	2.34447	61	2.34447	SPI1	RP11-666E17.1
ENSG00000066336	ENSG00000258811	2.34352	0	2.34352	SPI1	CTD-3051D23.1
ENSG00000066336	ENSG00000224300	2.34345	0	2.34345	SPI1	OR51P1P
ENSG00000066336	ENSG00000179002	2.343	0	2.343	SPI1	TAS1R2
ENSG00000066336	ENSG00000174473	2.34274	46	2.34274	SPI1	GALNTL6
ENSG00000066336	ENSG00000250588	2.33869	90	2.33869	SPI1	IQCJ-SCHIP1
ENSG00000066336	ENSG00000260605	2.33637	0	2.33637	SPI1	RP11-883G14.3
ENSG00000066336	ENSG00000224410	2.33626	0	2.33626	SPI1	AC097499.2
ENSG00000066336	ENSG00000260372	2.33469	59	2.33469	SPI1	AQP4-AS1
ENSG00000066336	ENSG00000107295	2.33355	51	2.33355	SPI1	SH3GL2
ENSG00000066336	ENSG00000131737	2.3288	0	2.3288	SPI1	KRT34
ENSG00000066336	ENSG00000196407	2.32775	0	2.32775	SPI1	THEM5
ENSG00000066336	ENSG00000258256	2.32508	71	2.32508	SPI1	RP11-219B4.5
ENSG00000066336	ENSG00000248265	2.3242	0	2.3242	SPI1	FLJ12825
ENSG00000066336	ENSG00000236510	2.32337	0	2.32337	SPI1	AC011284.3
ENSG00000066336	ENSG00000223829	2.32094	0	2.32094	SPI1	AC004870.4
ENSG00000066336	ENSG00000185701	2.32001	0	2.32001	SPI1	OR5M5P
ENSG00000066336	ENSG00000276397	2.31993	0	2.31993	SPI1	AC034110.1
ENSG00000066336	ENSG00000255490	2.31967	0	2.31967	SPI1	EIF4A2P5
ENSG00000066336	ENSG00000214102	2.3164	0	2.3164	SPI1	WEE2
ENSG00000066336	ENSG00000250546	2.31329	95	2.31329	SPI1	RP11-8L2.1
ENSG00000066336	ENSG00000187871	2.31147	0	2.31147	SPI1	GFRAL
ENSG00000066336	ENSG00000141194	2.3111	0	2.3111	SPI1	OR4D1
ENSG00000066336	ENSG00000138271	2.31025	0	2.31025	SPI1	GPR87
ENSG00000066336	ENSG00000196167	2.31007	0	2.31007	SPI1	COLCA1
ENSG00000066336	ENSG00000165973	2.31006	50	2.31006	SPI1	NELL1
ENSG00000066336	ENSG00000264924	2.30754	68	2.30754	SPI1	RP11-799B12.2
ENSG00000066336	ENSG00000226157	2.30658	0	2.30658	SPI1	OR52E3P
ENSG00000066336	ENSG00000238062	2.30502	0	2.30502	SPI1	SPATA3-AS1
ENSG00000066336	ENSG00000226592	2.30463	0	2.30463	SPI1	AC004911.2
ENSG00000066336	ENSG00000227920	2.30384	0	2.30384	SPI1	RP1-153P14.5
ENSG00000066336	ENSG00000236393	2.30355	0	2.30355	SPI1	RP11-320G24.1
ENSG00000066336	ENSG00000249958	2.3035	0	2.3035	SPI1	CCT7P2
ENSG00000066336	ENSG00000226636	2.30201	0	2.30201	SPI1	RP5-1049N15.2
ENSG00000066336	ENSG00000225881	2.30038	187	2.30038	SPI1	AC009365.4
ENSG00000066336	ENSG00000117013	2.29558	50	2.29558	SPI1	KCNQ4
ENSG00000066336	ENSG00000100448	2.29433	139	2.29433	SPI1	CTSG
ENSG00000066336	ENSG00000227391	2.29296	0	2.29296	SPI1	SALL1P1
ENSG00000066336	ENSG00000187857	2.29093	0	2.29093	SPI1	OR6C75
ENSG00000066336	ENSG00000279142	2.29031	0	2.29031	SPI1	RP11-463O9.2
ENSG00000066336	ENSG00000270230	2.28988	0	2.28988	SPI1	RP11-475J5.11
ENSG00000066336	ENSG00000279378	2.28905	0	2.28905	SPI1	RP11-70D24.1
ENSG00000066336	ENSG00000279043	2.28786	0	2.28786	SPI1	CTB-22K14.1
ENSG00000066336	ENSG00000236412	2.28619	0	2.28619	SPI1	RP11-132N15.2
ENSG00000066336	ENSG00000226739	2.28601	0	2.28601	SPI1	RP11-347L18.1
ENSG00000066336	ENSG00000121053	2.28451	0	2.28451	SPI1	EPX
ENSG00000066336	ENSG00000279806	2.28234	0	2.28234	SPI1	RP11-58O9.2
ENSG00000066336	ENSG00000281560	2.28095	0	2.28095	SPI1	ENSG00000281560
ENSG00000066336	ENSG00000232553	2.28083	0	2.28083	SPI1	AC006026.10
ENSG00000066336	ENSG00000126218	2.27826	0	2.27826	SPI1	F10
ENSG00000066336	ENSG00000149488	2.27663	0	2.27663	SPI1	TMC2
ENSG00000066336	ENSG00000253377	2.27509	0	2.27509	SPI1	RP11-566H8.3
ENSG00000066336	ENSG00000232680	2.27416	0	2.27416	SPI1	AC002511.3
ENSG00000066336	ENSG00000259929	2.27404	0	2.27404	SPI1	CTA-481E9.4
ENSG00000066336	ENSG00000206192	2.27298	0	2.27298	SPI1	ANKRD20A9P
ENSG00000066336	ENSG00000187955	2.27209	46	2.27209	SPI1	COL14A1
ENSG00000066336	ENSG00000113492	2.27173	56	2.27173	SPI1	AGXT2
ENSG00000066336	ENSG00000111319	2.2717	78	2.2717	SPI1	SCNN1A
ENSG00000066336	ENSG00000264465	2.27026	0	2.27026	SPI1	AC008938.1
ENSG00000066336	ENSG00000260351	2.26923	142	2.26923	SPI1	RP11-382A20.6
ENSG00000066336	ENSG00000141934	2.26898	0	2.26898	SPI1	PPAP2C
ENSG00000066336	ENSG00000204446	2.26835	0	2.26835	SPI1	C9orf170
ENSG00000066336	ENSG00000260759	2.26624	0	2.26624	SPI1	RP11-677O4.2
ENSG00000066336	ENSG00000261260	2.26614	0	2.26614	SPI1	CTD-2520I13.1
ENSG00000066336	ENSG00000214929	2.26457	0	2.26457	SPI1	SPATA31D1
ENSG00000066336	ENSG00000263483	2.26427	0	2.26427	SPI1	MTATP6P3
ENSG00000066336	ENSG00000253363	2.26398	120	2.26398	SPI1	RP11-962G15.1
ENSG00000066336	ENSG00000109846	2.26294	0	2.26294	SPI1	CRYAB
ENSG00000066336	ENSG00000227364	2.26281	0	2.26281	SPI1	AC018685.2
ENSG00000066336	ENSG00000206552	2.26157	0	2.26157	SPI1	KRBOX1-AS1
ENSG00000066336	ENSG00000134389	2.25992	0	2.25992	SPI1	CFHR5
ENSG00000066336	ENSG00000182346	2.25763	0	2.25763	SPI1	DAOA
ENSG00000066336	ENSG00000155890	2.25683	0	2.25683	SPI1	TRIM42
ENSG00000066336	ENSG00000279221	2.25599	0	2.25599	SPI1	RP11-543H23.1
ENSG00000066336	ENSG00000159618	2.25594	47	2.25594	SPI1	GPR114
ENSG00000066336	ENSG00000204669	2.25523	0	2.25523	SPI1	C9orf57
ENSG00000066336	ENSG00000255919	2.25436	0	2.25436	SPI1	AC226150.3
ENSG00000066336	ENSG00000270020	2.25339	0	2.25339	SPI1	RP11-463O9.9
ENSG00000066336	ENSG00000134640	2.25252	0	2.25252	SPI1	MTNR1B
ENSG00000066336	ENSG00000133105	2.24794	73	2.24794	SPI1	RXFP2
ENSG00000066336	ENSG00000096093	2.24631	39	2.24631	SPI1	EFHC1
ENSG00000066336	ENSG00000182612	2.24616	0	2.24616	SPI1	TSPAN10
ENSG00000066336	ENSG00000226330	2.2458	103	2.2458	SPI1	RP11-739N20.2
ENSG00000066336	ENSG00000197322	2.24537	0	2.24537	SPI1	C17orf102
ENSG00000066336	ENSG00000239586	2.24478	0	2.24478	SPI1	MTND1P16
ENSG00000066336	ENSG00000226125	2.24426	0	2.24426	SPI1	AC098823.3
ENSG00000066336	ENSG00000251348	2.24305	0	2.24305	SPI1	HSPD1P11
ENSG00000066336	ENSG00000234452	2.24072	192	2.24072	SPI1	SLC16A12-AS1
ENSG00000066336	ENSG00000229786	2.24065	0	2.24065	SPI1	SNRPFP2
ENSG00000066336	ENSG00000188611	2.2387	56	2.2387	SPI1	ASAH2
ENSG00000066336	ENSG00000116726	2.23661	0	2.23661	SPI1	PRAMEF12
ENSG00000066336	ENSG00000149256	2.23644	39	2.23644	SPI1	TENM4
ENSG00000066336	ENSG00000184560	2.23594	0	2.23594	SPI1	C17orf74
ENSG00000066336	ENSG00000225548	2.2338	182	2.2338	SPI1	AC098973.2
ENSG00000066336	ENSG00000253291	2.23293	0	2.23293	SPI1	TRBV7-7
ENSG00000066336	ENSG00000255258	2.232	212	2.232	SPI1	RP11-448P19.1
ENSG00000066336	ENSG00000125207	2.23185	0	2.23185	SPI1	PIWIL1
ENSG00000066336	ENSG00000169594	2.22946	0	2.22946	SPI1	BNC1
ENSG00000066336	ENSG00000103023	2.22946	0	2.22946	SPI1	PRSS54
ENSG00000066336	ENSG00000181499	2.22919	0	2.22919	SPI1	OR6T1
ENSG00000066336	ENSG00000233459	2.22916	0	2.22916	SPI1	AC125238.2
ENSG00000066336	ENSG00000187151	2.229	113	2.229	SPI1	ANGPTL5
ENSG00000066336	ENSG00000224525	2.22892	0	2.22892	SPI1	RP11-561I11.3
ENSG00000066336	ENSG00000279619	2.22454	0	2.22454	SPI1	CTD-2527I21.5
ENSG00000066336	ENSG00000204403	2.22387	0	2.22387	SPI1	CASP12
ENSG00000066336	ENSG00000139330	2.22303	0	2.22303	SPI1	KERA
ENSG00000066336	ENSG00000180229	2.2208	0	2.2208	SPI1	HERC2P3
ENSG00000066336	ENSG00000138615	2.22029	0	2.22029	SPI1	CILP
ENSG00000066336	ENSG00000279440	2.21889	0	2.21889	SPI1	CTA-992D9.11
ENSG00000066336	ENSG00000249740	2.21829	183	2.21829	SPI1	OSMR-AS1
ENSG00000066336	ENSG00000236212	2.21769	0	2.21769	SPI1	AC009262.2
ENSG00000066336	ENSG00000140009	2.21636	42	2.21636	SPI1	ESR2
ENSG00000066336	ENSG00000279781	2.21606	0	2.21606	SPI1	RP11-466A19.7
ENSG00000066336	ENSG00000225269	2.21433	0	2.21433	SPI1	LINC00705
ENSG00000066336	ENSG00000260687	2.21256	0	2.21256	SPI1	RP11-44L9.2
ENSG00000066336	ENSG00000127318	2.21222	0	2.21222	SPI1	IL22
ENSG00000066336	ENSG00000204183	2.21161	0	2.21161	SPI1	GDF5OS
ENSG00000066336	ENSG00000204661	2.21135	0	2.21135	SPI1	C5orf60
ENSG00000066336	ENSG00000254648	2.20785	103	2.20785	SPI1	RP11-713P17.4
ENSG00000066336	ENSG00000172519	2.2054	0	2.2054	SPI1	OR10H5
ENSG00000066336	ENSG00000236908	2.20441	0	2.20441	SPI1	RP5-1063M23.2
ENSG00000066336	ENSG00000256422	2.20431	79	2.20431	SPI1	RP11-886D15.1
ENSG00000066336	ENSG00000258171	2.20421	68	2.20421	SPI1	RP11-511B23.3
ENSG00000066336	ENSG00000266088	2.20371	0	2.20371	SPI1	RP5-1028K7.2
ENSG00000066336	ENSG00000203697	2.20286	31	2.20286	SPI1	CAPN8
ENSG00000066336	ENSG00000225166	2.1994	0	2.1994	SPI1	AC012462.2
ENSG00000066336	ENSG00000135355	2.19934	0	2.19934	SPI1	GJA10
ENSG00000066336	ENSG00000249162	2.19811	0	2.19811	SPI1	ADAM20P3
ENSG00000066336	ENSG00000151575	2.19788	77	2.19788	SPI1	TEX9
ENSG00000066336	ENSG00000099715	2.19779	0	2.19779	SPI1	PCDH11Y
ENSG00000066336	ENSG00000228727	2.19642	0	2.19642	SPI1	SAPCD1
ENSG00000066336	ENSG00000188517	2.19428	34	2.19428	SPI1	COL25A1
ENSG00000066336	ENSG00000234939	2.19365	0	2.19365	SPI1	MTND2P18
ENSG00000066336	ENSG00000165583	2.19286	0	2.19286	SPI1	SSX5
ENSG00000066336	ENSG00000231175	2.19241	167	2.19241	SPI1	RP11-463J7.2
ENSG00000066336	ENSG00000138435	2.18988	60	2.18988	SPI1	CHRNA1
ENSG00000066336	ENSG00000251364	2.18935	53	2.18935	SPI1	CTD-2516F10.2
ENSG00000066336	ENSG00000248990	2.18883	0	2.18883	SPI1	RP11-960D24.1
ENSG00000066336	ENSG00000274956	2.18777	0	2.18777	SPI1	UG0898H09
ENSG00000066336	ENSG00000218347	2.1872	0	2.1872	SPI1	HNRNPA1P1
ENSG00000066336	ENSG00000136531	2.18547	47	2.18547	SPI1	SCN2A
ENSG00000066336	ENSG00000261285	2.1851	0	2.1851	SPI1	RP11-481E4.2
ENSG00000066336	ENSG00000007908	2.18374	0	2.18374	SPI1	SELE
ENSG00000066336	ENSG00000231987	2.18188	210	2.18188	SPI1	RP5-898J17.1
ENSG00000066336	ENSG00000188032	2.18185	161	2.18185	SPI1	C19orf67
ENSG00000066336	ENSG00000226374	2.18095	0	2.18095	SPI1	RP13-614K11.2
ENSG00000066336	ENSG00000180016	2.17849	0	2.17849	SPI1	OR1E1
ENSG00000066336	ENSG00000171786	2.17774	68	2.17774	SPI1	NHLH1
ENSG00000066336	ENSG00000176566	2.17741	0	2.17741	SPI1	DCAF4L2
ENSG00000066336	ENSG00000232556	2.177	62	2.177	SPI1	AC092570.4
ENSG00000066336	ENSG00000204300	2.17586	0	2.17586	SPI1	TMEM225
ENSG00000066336	ENSG00000283072	2.17552	75	2.17552	SPI1	ENSG00000283072
ENSG00000066336	ENSG00000179603	2.17519	42	2.17519	SPI1	GRM8
ENSG00000066336	ENSG00000105143	2.17495	0	2.17495	SPI1	SLC1A6
ENSG00000066336	ENSG00000255420	2.17338	104	2.17338	SPI1	CASC23
ENSG00000066336	ENSG00000254770	2.17266	0	2.17266	SPI1	OR4D7P
ENSG00000066336	ENSG00000171872	2.17212	0	2.17212	SPI1	KLF17
ENSG00000066336	ENSG00000180919	2.17163	0	2.17163	SPI1	OR56B4
ENSG00000066336	ENSG00000279925	2.17046	0	2.17046	SPI1	RP11-481J8.3
ENSG00000066336	ENSG00000278865	2.16977	0	2.16977	SPI1	CTD-2154B17.2
ENSG00000066336	ENSG00000231980	2.167	0	2.167	SPI1	AC011899.10
ENSG00000066336	ENSG00000168032	2.16485	75	2.16485	SPI1	ENTPD3
ENSG00000066336	ENSG00000280015	2.16422	0	2.16422	SPI1	RP11-83C7.3
ENSG00000066336	ENSG00000260918	2.1618	0	2.1618	SPI1	RP11-731J8.2
ENSG00000066336	ENSG00000249177	2.16145	0	2.16145	SPI1	MTND4P29
ENSG00000066336	ENSG00000233008	2.1606	39	2.1606	SPI1	RP11-475O6.1
ENSG00000066336	ENSG00000203825	2.16046	0	2.16046	SPI1	RP11-744H18.1
ENSG00000066336	ENSG00000138400	2.16034	0	2.16034	SPI1	MDH1B
ENSG00000066336	ENSG00000267212	2.15982	40	2.15982	SPI1	CTD-2659N19.9
ENSG00000066336	ENSG00000266227	2.15952	108	2.15952	SPI1	NPM1P2
ENSG00000066336	ENSG00000231954	2.15848	0	2.15848	SPI1	MTND2P22
ENSG00000066336	ENSG00000243321	2.15735	0	2.15735	SPI1	RP11-167H9.3
ENSG00000066336	ENSG00000251372	2.15672	51	2.15672	SPI1	LINC00499
ENSG00000066336	ENSG00000267014	2.1557	0	2.1557	SPI1	LINC01532
ENSG00000066336	ENSG00000157330	2.15506	0	2.15506	SPI1	C1orf158
ENSG00000066336	ENSG00000213798	2.15478	0	2.15478	SPI1	AC004129.9
ENSG00000066336	ENSG00000232983	2.15383	0	2.15383	SPI1	RP11-296L22.7
ENSG00000066336	ENSG00000234099	2.15194	0	2.15194	SPI1	MTND4P11
ENSG00000066336	ENSG00000216560	2.15142	0	2.15142	SPI1	LINC00955
ENSG00000066336	ENSG00000235100	2.14788	153	2.14788	SPI1	RP11-80H5.9
ENSG00000066336	ENSG00000213730	2.14726	0	2.14726	SPI1	POLD2P1
ENSG00000066336	ENSG00000233425	2.14614	0	2.14614	SPI1	KRT18P67
ENSG00000066336	ENSG00000016602	2.14574	0	2.14574	SPI1	CLCA4
ENSG00000066336	ENSG00000236529	2.14568	0	2.14568	SPI1	RP13-254B10.1
ENSG00000066336	ENSG00000229243	2.14513	0	2.14513	SPI1	AC098973.1
ENSG00000066336	ENSG00000224795	2.14286	0	2.14286	SPI1	AP003039.3
ENSG00000066336	ENSG00000183389	2.14261	0	2.14261	SPI1	OR56A4
ENSG00000066336	ENSG00000103723	2.1418	27	2.1418	SPI1	AP3B2
ENSG00000066336	ENSG00000122952	2.13926	96	2.13926	SPI1	ZWINT
ENSG00000066336	ENSG00000229550	2.13887	0	2.13887	SPI1	AC012445.1
ENSG00000066336	ENSG00000104970	2.13782	0	2.13782	SPI1	KIR3DX1
ENSG00000066336	ENSG00000279085	2.13745	0	2.13745	SPI1	CTA-243E7.4
ENSG00000066336	ENSG00000175604	2.13678	59	2.13678	SPI1	RP11-276H1.3
ENSG00000066336	ENSG00000279701	2.13531	164	2.13531	SPI1	CTD-2028E8.2
ENSG00000066336	ENSG00000254817	2.13525	0	2.13525	SPI1	OR7E160P
ENSG00000066336	ENSG00000128709	2.13522	0	2.13522	SPI1	HOXD9
ENSG00000066336	ENSG00000198398	2.13478	179	2.13478	SPI1	TMEM207
ENSG00000066336	ENSG00000275130	2.13378	0	2.13378	SPI1	RP11-32D4.1
ENSG00000066336	ENSG00000175646	2.13184	0	2.13184	SPI1	PRM1
ENSG00000066336	ENSG00000189196	2.13025	0	2.13025	SPI1	LINC00994
ENSG00000066336	ENSG00000268658	2.12551	0	2.12551	SPI1	LINC00664
ENSG00000066336	ENSG00000268379	2.1254	0	2.1254	SPI1	CTC-360J11.4
ENSG00000066336	ENSG00000268892	2.12477	0	2.12477	SPI1	CTD-3233P19.8
ENSG00000066336	ENSG00000248968	2.12431	166	2.12431	SPI1	CTD-2256P15.1
ENSG00000066336	ENSG00000232458	2.12307	0	2.12307	SPI1	LINC01450
ENSG00000066336	ENSG00000128713	2.12284	0	2.12284	SPI1	HOXD11
ENSG00000066336	ENSG00000080644	2.12151	0	2.12151	SPI1	CHRNA3
ENSG00000066336	ENSG00000241367	2.11978	0	2.11978	SPI1	RPL7AP23
ENSG00000066336	ENSG00000103355	2.11961	0	2.11961	SPI1	PRSS33
ENSG00000066336	ENSG00000101280	2.11945	0	2.11945	SPI1	ANGPT4
ENSG00000066336	ENSG00000145147	2.11826	34	2.11826	SPI1	SLIT2
ENSG00000066336	ENSG00000275774	2.11769	0	2.11769	SPI1	HNRNPCL2
ENSG00000066336	ENSG00000146678	2.11626	0	2.11626	SPI1	IGFBP1
ENSG00000066336	ENSG00000011201	2.11609	52	2.11609	SPI1	KAL1
ENSG00000066336	ENSG00000230709	2.11586	0	2.11586	SPI1	AC104024.1
ENSG00000066336	ENSG00000165566	2.11443	0	2.11443	SPI1	AMER2
ENSG00000066336	ENSG00000171903	2.114	0	2.114	SPI1	CYP4F11
ENSG00000066336	ENSG00000254156	2.11389	0	2.11389	SPI1	MTND6P20
ENSG00000066336	ENSG00000198075	2.1062	111	2.1062	SPI1	SULT1C4
ENSG00000066336	ENSG00000236007	2.10559	0	2.10559	SPI1	AC105921.5
ENSG00000066336	ENSG00000106631	2.10528	0	2.10528	SPI1	MYL7
ENSG00000066336	ENSG00000176951	2.10291	0	2.10291	SPI1	OR51N1P
ENSG00000066336	ENSG00000227373	2.10242	35	2.10242	SPI1	RP11-160H22.5
ENSG00000066336	ENSG00000253743	2.10222	0	2.10222	SPI1	MARK2P11
ENSG00000066336	ENSG00000172985	2.10205	112	2.10205	SPI1	SH3RF3
ENSG00000066336	ENSG00000271900	2.10193	0	2.10193	SPI1	RP11-1113L8.7
ENSG00000066336	ENSG00000227937	2.10163	0	2.10163	SPI1	MTND2P30
ENSG00000066336	ENSG00000172023	2.10002	0	2.10002	SPI1	REG1B
ENSG00000066336	ENSG00000248717	2.09985	0	2.09985	SPI1	RP11-451H23.3
ENSG00000066336	ENSG00000068985	2.09915	0	2.09915	SPI1	PAGE1
ENSG00000066336	ENSG00000182334	2.09736	0	2.09736	SPI1	OR5P3
ENSG00000066336	ENSG00000199321	2.09697	0	2.09697	SPI1	SNORD60
ENSG00000066336	ENSG00000169933	2.0966	52	2.0966	SPI1	FRMPD4
ENSG00000066336	ENSG00000158816	2.09658	0	2.09658	SPI1	VWA5B1
ENSG00000066336	ENSG00000226239	2.09618	0	2.09618	SPI1	RP1-310O13.7
ENSG00000066336	ENSG00000244215	2.09559	0	2.09559	SPI1	RP11-88I21.2
ENSG00000066336	ENSG00000254423	2.09469	0	2.09469	SPI1	RP11-351I21.7
ENSG00000066336	ENSG00000203758	2.09315	0	2.09315	SPI1	OR10T1P
ENSG00000066336	ENSG00000184571	2.09114	0	2.09114	SPI1	PIWIL3
ENSG00000066336	ENSG00000228376	2.09074	0	2.09074	SPI1	GAS2L1P2
ENSG00000066336	ENSG00000168631	2.08807	0	2.08807	SPI1	DPCR1
ENSG00000066336	ENSG00000258036	2.08755	0	2.08755	SPI1	KRT125P
ENSG00000066336	ENSG00000110484	2.08333	0	2.08333	SPI1	SCGB2A2
ENSG00000066336	ENSG00000279376	2.08309	0	2.08309	SPI1	RP11-292D4.4
ENSG00000066336	ENSG00000172379	2.08199	41	2.08199	SPI1	ARNT2
ENSG00000066336	ENSG00000232903	2.08079	0	2.08079	SPI1	LINC01166
ENSG00000066336	ENSG00000230764	2.08073	0	2.08073	SPI1	MTND1P4
ENSG00000066336	ENSG00000132932	2.07902	50	2.07902	SPI1	ATP8A2
ENSG00000066336	ENSG00000279537	2.07798	0	2.07798	SPI1	RP11-133K1.8
ENSG00000066336	ENSG00000137675	2.07788	0	2.07788	SPI1	MMP27
ENSG00000066336	ENSG00000187773	2.07777	0	2.07777	SPI1	FAM69C
ENSG00000066336	ENSG00000258449	2.07688	118	2.07688	SPI1	RP11-713N11.4
ENSG00000066336	ENSG00000282815	2.07688	0	2.07688	SPI1	ENSG00000282815
ENSG00000066336	ENSG00000280225	2.0735	0	2.0735	SPI1	RP11-114G11.4
ENSG00000066336	ENSG00000228750	2.07216	0	2.07216	SPI1	RP11-242F24.1
ENSG00000066336	ENSG00000238254	2.07167	0	2.07167	SPI1	CTC-431G16.3
ENSG00000066336	ENSG00000267243	2.0714	53	2.0714	SPI1	AC005307.3
ENSG00000066336	ENSG00000248461	2.07075	0	2.07075	SPI1	CTD-2207A17.1
ENSG00000066336	ENSG00000141668	2.07053	52	2.07053	SPI1	CBLN2
ENSG00000066336	ENSG00000204989	2.07032	0	2.07032	SPI1	OR4D8P
ENSG00000066336	ENSG00000162493	2.06823	0	2.06823	SPI1	PDPN
ENSG00000066336	ENSG00000279096	2.06762	0	2.06762	SPI1	AL356289.1
ENSG00000066336	ENSG00000254440	2.06347	0	2.06347	SPI1	PBOV1
ENSG00000066336	ENSG00000267943	2.06324	0	2.06324	SPI1	CTD-2620I22.3
ENSG00000066336	ENSG00000248245	2.0613	0	2.0613	SPI1	CTB-49A3.2
ENSG00000066336	ENSG00000204978	2.05972	0	2.05972	SPI1	ERICH4
ENSG00000066336	ENSG00000138336	2.05899	0	2.05899	SPI1	TET1
ENSG00000066336	ENSG00000146166	2.05851	0	2.05851	SPI1	LGSN
ENSG00000066336	ENSG00000234338	2.05722	0	2.05722	SPI1	RP11-797H7.1
ENSG00000066336	ENSG00000254349	2.05448	0	2.05448	SPI1	FLJ39080
ENSG00000066336	ENSG00000278484	2.05327	0	2.05327	SPI1	RP11-95I16.6
ENSG00000066336	ENSG00000228351	2.05138	117	2.05138	SPI1	AC018832.1
ENSG00000066336	ENSG00000256627	2.05031	0	2.05031	SPI1	RP11-6B19.3
ENSG00000066336	ENSG00000150672	2.04843	78	2.04843	SPI1	DLG2
ENSG00000066336	ENSG00000251178	2.04766	0	2.04766	SPI1	OR7E21P
ENSG00000066336	ENSG00000189127	2.04652	0	2.04652	SPI1	ANKRD34B
ENSG00000066336	ENSG00000237466	2.0459	0	2.0459	SPI1	RP4-736H5.2
ENSG00000066336	ENSG00000007933	2.04525	0	2.04525	SPI1	FMO3
ENSG00000066336	ENSG00000203688	2.04511	0	2.04511	SPI1	RP11-351J23.1
ENSG00000066336	ENSG00000260412	2.04461	0	2.04461	SPI1	RP11-438B23.2
ENSG00000066336	ENSG00000254987	2.04419	168	2.04419	SPI1	RP11-563P16.1
ENSG00000066336	ENSG00000107562	2.04416	42	2.04416	SPI1	CXCL12
ENSG00000066336	ENSG00000215004	2.04386	0	2.04386	SPI1	MESTP4
ENSG00000066336	ENSG00000122787	2.04347	56	2.04347	SPI1	AKR1D1
ENSG00000066336	ENSG00000204704	2.04243	0	2.04243	SPI1	OR2W1
ENSG00000066336	ENSG00000260756	2.0422	0	2.0422	SPI1	RP11-609N14.1
ENSG00000066336	ENSG00000148468	2.04118	64	2.04118	SPI1	FAM171A1
ENSG00000066336	ENSG00000225723	2.04113	0	2.04113	SPI1	MTND6P15
ENSG00000066336	ENSG00000234593	2.04057	0	2.04057	SPI1	RP4-704D23.1
ENSG00000066336	ENSG00000232058	2.04006	0	2.04006	SPI1	AC005772.2
ENSG00000066336	ENSG00000143839	2.03894	0	2.03894	SPI1	REN
ENSG00000066336	ENSG00000086717	2.03717	100	2.03717	SPI1	PPEF1
ENSG00000066336	ENSG00000255319	2.03522	0	2.03522	SPI1	ENPP7P8
ENSG00000066336	ENSG00000230024	2.03501	0	2.03501	SPI1	RP11-95P13.1
ENSG00000066336	ENSG00000254485	2.03471	183	2.03471	SPI1	RP11-380O24.1
ENSG00000066336	ENSG00000221986	2.03344	0	2.03344	SPI1	MYBPHL
ENSG00000066336	ENSG00000220069	2.03278	0	2.03278	SPI1	RPL7P27
ENSG00000066336	ENSG00000224802	2.03272	0	2.03272	SPI1	TUBB4BP2
ENSG00000066336	ENSG00000279025	2.03251	0	2.03251	SPI1	RP11-131P10.2
ENSG00000066336	ENSG00000188425	2.03249	0	2.03249	SPI1	NANOS2
ENSG00000066336	ENSG00000233395	2.0303	0	2.0303	SPI1	LINC00841
ENSG00000066336	ENSG00000262152	2.0289	0	2.0289	SPI1	LINC00514
ENSG00000066336	ENSG00000230785	2.02878	0	2.02878	SPI1	AC006326.3
ENSG00000066336	ENSG00000184814	2.02689	0	2.02689	SPI1	PRR23B
ENSG00000066336	ENSG00000223202	2.0255	172	2.0255	SPI1	RN7SKP297
ENSG00000066336	ENSG00000267250	2.02214	0	2.02214	SPI1	RP11-118B18.2
ENSG00000066336	ENSG00000070886	2.02172	0	2.02172	SPI1	EPHA8
ENSG00000066336	ENSG00000081853	2.0206	57	2.0206	SPI1	PCDHGA2
ENSG00000066336	ENSG00000237686	2.01953	39	2.01953	SPI1	RP5-1120P11.1
ENSG00000066336	ENSG00000204851	2.01828	0	2.01828	SPI1	PNMAL2
ENSG00000066336	ENSG00000231062	2.01786	0	2.01786	SPI1	AC103563.9
ENSG00000066336	ENSG00000198542	2.01745	92	2.01745	SPI1	ITGBL1
ENSG00000066336	ENSG00000279525	2.01733	0	2.01733	SPI1	GS1-306C12.1
ENSG00000066336	ENSG00000135903	2.017	26	2.017	SPI1	PAX3
ENSG00000066336	ENSG00000244067	2.01619	211	2.01619	SPI1	GSTA2
ENSG00000066336	ENSG00000227432	2.01488	173	2.01488	SPI1	AC053503.11
ENSG00000066336	ENSG00000169208	2.01281	0	2.01281	SPI1	OR10G3
ENSG00000066336	ENSG00000108379	2.01279	0	2.01279	SPI1	WNT3
ENSG00000066336	ENSG00000128655	2.01223	41	2.01223	SPI1	PDE11A
ENSG00000066336	ENSG00000212725	2.01213	0	2.01213	SPI1	KRTAP2-1
ENSG00000066336	ENSG00000278445	2.0121	0	2.0121	SPI1	RP11-255P5.3
ENSG00000066336	ENSG00000170777	2.01146	0	2.01146	SPI1	TPD52L3
ENSG00000066336	ENSG00000105290	2.00888	28	2.00888	SPI1	APLP1
ENSG00000066336	ENSG00000250802	2.00722	66	2.00722	SPI1	ZBED3-AS1
ENSG00000066336	ENSG00000180279	2.00573	0	2.00573	SPI1	MGC45922
ENSG00000066336	ENSG00000115226	2.00414	0	2.00414	SPI1	FNDC4
ENSG00000066336	ENSG00000264315	2.00392	0	2.00392	SPI1	HNRNPA1P11
ENSG00000066336	ENSG00000183117	2.00348	50	2.00348	SPI1	CSMD1
ENSG00000066336	ENSG00000259555	2.00341	0	2.00341	SPI1	RP11-335K5.2
ENSG00000066336	ENSG00000157551	2.00122	41	2.00122	SPI1	KCNJ15
ENSG00000066336	ENSG00000270906	1.99979	0	1.99979	SPI1	RP11-475J5.6
ENSG00000066336	ENSG00000251292	1.99878	0	1.99878	SPI1	ERVH-1
ENSG00000066336	ENSG00000267940	1.99865	86	1.99865	SPI1	RP11-290F24.6
ENSG00000066336	ENSG00000204361	1.99715	0	1.99715	SPI1	NXPE2
ENSG00000066336	ENSG00000249050	1.99368	0	1.99368	SPI1	RP11-375N15.1
ENSG00000066336	ENSG00000226741	1.99309	0	1.99309	SPI1	CTA-929C8.6
ENSG00000066336	ENSG00000239205	1.993	0	1.993	SPI1	RP11-747D18.1
ENSG00000066336	ENSG00000251383	1.99224	0	1.99224	SPI1	RP11-542G1.3
ENSG00000066336	ENSG00000137948	1.99043	0	1.99043	SPI1	BRDT
ENSG00000066336	ENSG00000169894	1.98997	0	1.98997	SPI1	MUC3A
ENSG00000066336	ENSG00000280356	1.98939	0	1.98939	SPI1	RP1-101G11.3
ENSG00000066336	ENSG00000022267	1.98931	64	1.98931	SPI1	FHL1
ENSG00000066336	ENSG00000228876	1.98554	0	1.98554	SPI1	AC010745.2
ENSG00000066336	ENSG00000101542	1.98463	46	1.98463	SPI1	CDH20
ENSG00000066336	ENSG00000162399	1.98433	0	1.98433	SPI1	BSND
ENSG00000066336	ENSG00000233589	1.98358	0	1.98358	SPI1	RP4-694A7.2
ENSG00000066336	ENSG00000249122	1.98346	0	1.98346	SPI1	RP11-227F19.2
ENSG00000066336	ENSG00000229656	1.98303	89	1.98303	SPI1	RP11-462L8.1
ENSG00000066336	ENSG00000176290	1.98238	0	1.98238	SPI1	OR4K3
ENSG00000066336	ENSG00000106341	1.98195	108	1.98195	SPI1	PPP1R17
ENSG00000066336	ENSG00000185069	1.97886	0	1.97886	SPI1	KRT76
ENSG00000066336	ENSG00000016402	1.97837	0	1.97837	SPI1	IL20RA
ENSG00000066336	ENSG00000230525	1.97781	0	1.97781	SPI1	AC007403.2
ENSG00000066336	ENSG00000142025	1.97305	0	1.97305	SPI1	DMRTC2
ENSG00000066336	ENSG00000255346	1.97298	0	1.97298	SPI1	NOX5
ENSG00000066336	ENSG00000204655	1.97226	62	1.97226	SPI1	MOG
ENSG00000066336	ENSG00000225276	1.97119	0	1.97119	SPI1	MTND1P18
ENSG00000066336	ENSG00000108342	1.97114	0	1.97114	SPI1	CSF3
ENSG00000066336	ENSG00000229431	1.96983	46	1.96983	SPI1	RP1-92O14.6
ENSG00000066336	ENSG00000231768	1.96791	132	1.96791	SPI1	LINC01354
ENSG00000066336	ENSG00000103546	1.96775	0	1.96775	SPI1	SLC6A2
ENSG00000066336	ENSG00000253970	1.96693	0	1.96693	SPI1	MTND2P7
ENSG00000066336	ENSG00000280000	1.96642	0	1.96642	SPI1	RP11-509E10.3
ENSG00000066336	ENSG00000260741	1.96499	0	1.96499	SPI1	CTC-391G2.1
ENSG00000066336	ENSG00000227275	1.96291	0	1.96291	SPI1	MTND6P10
ENSG00000066336	ENSG00000281706	1.96248	69	1.96248	SPI1	ENSG00000281706
ENSG00000066336	ENSG00000171505	1.96177	0	1.96177	SPI1	OR1N1
ENSG00000066336	ENSG00000235532	1.96167	0	1.96167	SPI1	LINC00402
ENSG00000066336	ENSG00000260125	1.96155	0	1.96155	SPI1	AGBL1-AS1
ENSG00000066336	ENSG00000131068	1.96138	0	1.96138	SPI1	DEFB118
ENSG00000066336	ENSG00000212034	1.95956	0	1.95956	SPI1	AC084262.1
ENSG00000066336	ENSG00000092067	1.9595	0	1.9595	SPI1	CEBPE
ENSG00000066336	ENSG00000236758	1.959	0	1.959	SPI1	MTUS2-AS2
ENSG00000066336	ENSG00000260880	1.95822	0	1.95822	SPI1	HCCAT5
ENSG00000066336	ENSG00000252410	1.95691	200	1.95691	SPI1	RNU5B-3P
ENSG00000066336	ENSG00000258983	1.95648	0	1.95648	SPI1	RP11-507K2.2
ENSG00000066336	ENSG00000250389	1.95401	0	1.95401	SPI1	MTND6P2
ENSG00000066336	ENSG00000261377	1.95305	98	1.95305	SPI1	PDCD6IPP2
ENSG00000066336	ENSG00000279668	1.9507	0	1.9507	SPI1	CTC-304I17.1
ENSG00000066336	ENSG00000231557	1.94878	209	1.94878	SPI1	AC018717.1
ENSG00000066336	ENSG00000226506	1.94817	233	1.94817	SPI1	AC007463.2
ENSG00000066336	ENSG00000204710	1.94711	0	1.94711	SPI1	SPDYC
ENSG00000066336	ENSG00000182601	1.94664	82	1.94664	SPI1	HS3ST4
ENSG00000066336	ENSG00000167711	1.94615	56	1.94615	SPI1	SERPINF2
ENSG00000066336	ENSG00000250865	1.94457	0	1.94457	SPI1	RP11-780O17.1
ENSG00000066336	ENSG00000276899	1.94431	0	1.94431	SPI1	AC004915.1
ENSG00000066336	ENSG00000260785	1.94425	0	1.94425	SPI1	CASC17
ENSG00000066336	ENSG00000222546	1.94282	0	1.94282	SPI1	RNA5SP251
ENSG00000066336	ENSG00000189184	1.94278	0	1.94278	SPI1	PCDH18
ENSG00000066336	ENSG00000277715	1.94244	48	1.94244	SPI1	RP11-651L5.3
ENSG00000066336	ENSG00000260689	1.94059	108	1.94059	SPI1	HNRNPA3P11
ENSG00000066336	ENSG00000197866	1.94011	0	1.94011	SPI1	OR5M12P
ENSG00000066336	ENSG00000171124	1.94	0	1.94	SPI1	FUT3
ENSG00000066336	ENSG00000238087	1.9383	0	1.9383	SPI1	FMO8P
ENSG00000066336	ENSG00000080709	1.93813	91	1.93813	SPI1	KCNN2
ENSG00000066336	ENSG00000169385	1.93771	0	1.93771	SPI1	RNASE2
ENSG00000066336	ENSG00000249267	1.93692	0	1.93692	SPI1	LINC00939
ENSG00000066336	ENSG00000253300	1.93528	0	1.93528	SPI1	RP11-108E14.1
ENSG00000066336	ENSG00000248424	1.93509	0	1.93509	SPI1	OR51K1P
ENSG00000066336	ENSG00000174498	1.93442	0	1.93442	SPI1	IGDCC3
ENSG00000066336	ENSG00000233842	1.93186	0	1.93186	SPI1	AC062031.1
ENSG00000066336	ENSG00000279205	1.92999	0	1.92999	SPI1	RP11-632P5.1
ENSG00000066336	ENSG00000254613	1.92961	0	1.92961	SPI1	OR6M2P
ENSG00000066336	ENSG00000104490	1.9296	88	1.9296	SPI1	NCALD
ENSG00000066336	ENSG00000259789	1.92943	0	1.92943	SPI1	RP11-1078H9.6
ENSG00000066336	ENSG00000259601	1.92652	0	1.92652	SPI1	RP11-568G20.2
ENSG00000066336	ENSG00000248546	1.92642	0	1.92642	SPI1	ANP32C
ENSG00000066336	ENSG00000269289	1.92622	0	1.92622	SPI1	CTB-92J24.3
ENSG00000066336	ENSG00000236716	1.92619	0	1.92619	SPI1	RP11-478H13.1
ENSG00000066336	ENSG00000259878	1.92518	0	1.92518	SPI1	RP11-1O10.1
ENSG00000066336	ENSG00000248846	1.92491	0	1.92491	SPI1	CTD-2016O11.1
ENSG00000066336	ENSG00000266184	1.92353	0	1.92353	SPI1	RP11-552O4.2
ENSG00000066336	ENSG00000233909	1.92336	0	1.92336	SPI1	UBE2V1P4
ENSG00000066336	ENSG00000206014	1.9214	0	1.9214	SPI1	OR7E161P
ENSG00000066336	ENSG00000281778	1.92108	0	1.92108	SPI1	ENSG00000281778
ENSG00000066336	ENSG00000212710	1.92042	0	1.92042	SPI1	CTAGE1
ENSG00000066336	ENSG00000006837	1.91887	91	1.91887	SPI1	CDKL3
ENSG00000066336	ENSG00000258803	1.91781	0	1.91781	SPI1	RP11-624J12.1
ENSG00000066336	ENSG00000259490	1.91763	0	1.91763	SPI1	IGHV3OR15-7
ENSG00000066336	ENSG00000042781	1.91666	45	1.91666	SPI1	USH2A
ENSG00000066336	ENSG00000233576	1.91591	0	1.91591	SPI1	RP11-778D9.9
ENSG00000066336	ENSG00000259043	1.91581	0	1.91581	SPI1	BRD7P1
ENSG00000066336	ENSG00000246640	1.91391	0	1.91391	SPI1	RP11-1094H24.4
ENSG00000066336	ENSG00000228598	1.91356	58	1.91356	SPI1	MACC1-AS1
ENSG00000066336	ENSG00000267594	1.91353	0	1.91353	SPI1	CYP4F24P
ENSG00000066336	ENSG00000222035	1.91321	0	1.91321	SPI1	AC079354.3
ENSG00000066336	ENSG00000260930	1.91248	121	1.91248	SPI1	RP11-214L13.1
ENSG00000066336	ENSG00000256164	1.91155	65	1.91155	SPI1	CCND2-AS1
ENSG00000066336	ENSG00000158786	1.91145	0	1.91145	SPI1	PLA2G2F
ENSG00000066336	ENSG00000005102	1.91102	0	1.91102	SPI1	MEOX1
ENSG00000066336	ENSG00000170920	1.91032	0	1.91032	SPI1	OR7G3
ENSG00000066336	ENSG00000187905	1.90978	0	1.90978	SPI1	LRRC74B
ENSG00000066336	ENSG00000258065	1.90765	0	1.90765	SPI1	RP11-30H9.1
ENSG00000066336	ENSG00000168875	1.9074	0	1.9074	SPI1	SOX14
ENSG00000066336	ENSG00000237339	1.90666	0	1.90666	SPI1	LINC01502
ENSG00000066336	ENSG00000248373	1.90425	98	1.90425	SPI1	RP11-556I14.1
ENSG00000066336	ENSG00000235143	1.90366	0	1.90366	SPI1	RP1-65J11.5
ENSG00000066336	ENSG00000260604	1.9034	0	1.9034	SPI1	RP1-140K8.5
ENSG00000066336	ENSG00000267354	1.90307	63	1.90307	SPI1	RP11-749H17.2
ENSG00000066336	ENSG00000256417	1.90178	0	1.90178	SPI1	RP11-1038A11.3
ENSG00000066336	ENSG00000219073	1.90123	0	1.90123	SPI1	CELA3B
ENSG00000066336	ENSG00000162687	1.90086	38	1.90086	SPI1	KCNT2
ENSG00000066336	ENSG00000204290	1.90062	0	1.90062	SPI1	BTNL2
ENSG00000066336	ENSG00000106025	1.90048	74	1.90048	SPI1	TSPAN12
ENSG00000066336	ENSG00000223751	1.90034	0	1.90034	SPI1	AC116609.2
ENSG00000066336	ENSG00000102076	1.89949	0	1.89949	SPI1	OPN1LW
ENSG00000066336	ENSG00000228309	1.89939	63	1.89939	SPI1	LINC01350
ENSG00000066336	ENSG00000164199	1.89925	39	1.89925	SPI1	GPR98
ENSG00000066336	ENSG00000136697	1.89797	0	1.89797	SPI1	IL1F10
ENSG00000066336	ENSG00000228918	1.89365	66	1.89365	SPI1	LINC01344
ENSG00000066336	ENSG00000231327	1.89142	61	1.89142	SPI1	AC016700.5
ENSG00000066336	ENSG00000232772	1.89117	0	1.89117	SPI1	MTND4P22
ENSG00000066336	ENSG00000261070	1.88886	166	1.88886	SPI1	RP11-554A11.8
ENSG00000066336	ENSG00000280362	1.88839	0	1.88839	SPI1	RP11-643A5.3
ENSG00000066336	ENSG00000061492	1.88839	0	1.88839	SPI1	WNT8A
ENSG00000066336	ENSG00000164270	1.88762	39	1.88762	SPI1	HTR4
ENSG00000066336	ENSG00000279652	1.88745	0	1.88745	SPI1	RP1-78B3.1
ENSG00000066336	ENSG00000227209	1.88639	0	1.88639	SPI1	WARS2P1
ENSG00000066336	ENSG00000261126	1.88571	0	1.88571	SPI1	RBFADN
ENSG00000066336	ENSG00000249993	1.88541	109	1.88541	SPI1	BFSP2-AS1
ENSG00000066336	ENSG00000232480	1.88485	119	1.88485	SPI1	TGFB2-AS1
ENSG00000066336	ENSG00000224391	1.88419	0	1.88419	SPI1	LINC01280
ENSG00000066336	ENSG00000266433	1.88384	0	1.88384	SPI1	TBC1D3P5
ENSG00000066336	ENSG00000066032	1.88247	38	1.88247	SPI1	CTNNA2
ENSG00000066336	ENSG00000159339	1.88196	0	1.88196	SPI1	PADI4
ENSG00000066336	ENSG00000258422	1.88102	0	1.88102	SPI1	RP11-486O13.2
ENSG00000066336	ENSG00000163485	1.87975	25	1.87975	SPI1	ADORA1
ENSG00000066336	ENSG00000100385	1.87958	0	1.87958	SPI1	IL2RB
ENSG00000066336	ENSG00000115665	1.87897	0	1.87897	SPI1	SLC5A7
ENSG00000066336	ENSG00000260743	1.8785	0	1.8785	SPI1	RP11-255C15.3
ENSG00000066336	ENSG00000231605	1.87744	0	1.87744	SPI1	LINC01363
ENSG00000066336	ENSG00000267709	1.87736	0	1.87736	SPI1	AC024592.9
ENSG00000066336	ENSG00000267339	1.87708	0	1.87708	SPI1	LINC00906
ENSG00000066336	ENSG00000230053	1.87691	0	1.87691	SPI1	RP11-76N22.1
ENSG00000066336	ENSG00000228597	1.87202	0	1.87202	SPI1	MTND4P1
ENSG00000066336	ENSG00000235691	1.869	0	1.869	SPI1	AC006987.5
ENSG00000066336	ENSG00000154415	1.86712	60	1.86712	SPI1	PPP1R3A
ENSG00000066336	ENSG00000251324	1.86632	0	1.86632	SPI1	LINC01386
ENSG00000066336	ENSG00000130368	1.86603	0	1.86603	SPI1	MAS1
ENSG00000066336	ENSG00000255130	1.86514	92	1.86514	SPI1	RP11-396J6.1
ENSG00000066336	ENSG00000214043	1.8636	0	1.8636	SPI1	RP5-944M2.3
ENSG00000066336	ENSG00000235123	1.86334	0	1.86334	SPI1	DSCAM-AS1
ENSG00000066336	ENSG00000226527	1.86277	0	1.86277	SPI1	AP000289.6
ENSG00000066336	ENSG00000139540	1.86068	0	1.86068	SPI1	SLC39A5
ENSG00000066336	ENSG00000170099	1.85951	108	1.85951	SPI1	SERPINA6
ENSG00000066336	ENSG00000185652	1.85595	70	1.85595	SPI1	NTF3
ENSG00000066336	ENSG00000184155	1.85565	0	1.85565	SPI1	OR10J5
ENSG00000066336	ENSG00000152580	1.85542	0	1.85542	SPI1	IGSF10
ENSG00000066336	ENSG00000236335	1.85468	0	1.85468	SPI1	RP4-591L5.1
ENSG00000066336	ENSG00000218586	1.85466	0	1.85466	SPI1	RP4-791C19.1
ENSG00000066336	ENSG00000271498	1.85453	0	1.85453	SPI1	RP11-505K1.1
ENSG00000066336	ENSG00000279848	1.85448	0	1.85448	SPI1	CTA-992D9.9
ENSG00000066336	ENSG00000251697	1.85322	0	1.85322	SPI1	RN7SKP24
ENSG00000066336	ENSG00000271565	1.8483	0	1.8483	SPI1	RP4-775C13.2
ENSG00000066336	ENSG00000261296	1.84754	0	1.84754	SPI1	RP11-299H22.6
ENSG00000066336	ENSG00000170953	1.84592	0	1.84592	SPI1	OR8B12
ENSG00000066336	ENSG00000267259	1.8458	0	1.8458	SPI1	CTD-2008P7.9
ENSG00000066336	ENSG00000267549	1.84504	94	1.84504	SPI1	AC006116.17
ENSG00000066336	ENSG00000250072	1.84483	0	1.84483	SPI1	CTC-529P8.1
ENSG00000066336	ENSG00000282408	1.84481	0	1.84481	SPI1	ENSG00000282408
ENSG00000066336	ENSG00000250591	1.84407	0	1.84407	SPI1	PRSS3P1
ENSG00000066336	ENSG00000087245	1.84392	38	1.84392	SPI1	MMP2
ENSG00000066336	ENSG00000251536	1.84345	0	1.84345	SPI1	RP11-572C21.1
ENSG00000066336	ENSG00000255022	1.84301	0	1.84301	SPI1	RP11-665E10.1
ENSG00000066336	ENSG00000227131	1.8427	0	1.8427	SPI1	RP11-552E20.1
ENSG00000066336	ENSG00000257817	1.8414	0	1.8414	SPI1	RP4-601P9.2
ENSG00000066336	ENSG00000257526	1.84057	131	1.84057	SPI1	RP11-20E24.1
ENSG00000066336	ENSG00000177535	1.83999	0	1.83999	SPI1	OR2B11
ENSG00000066336	ENSG00000232154	1.83922	0	1.83922	SPI1	RP11-193H5.5
ENSG00000066336	ENSG00000249346	1.83921	0	1.83921	SPI1	LINC01016
ENSG00000066336	ENSG00000239438	1.83715	0	1.83715	SPI1	RP11-332E19.1
ENSG00000066336	ENSG00000263429	1.83703	0	1.83703	SPI1	LINC00675
ENSG00000066336	ENSG00000277288	1.83611	0	1.83611	SPI1	RP11-20J15.5
ENSG00000066336	ENSG00000272724	1.83567	0	1.83567	SPI1	OR7E47P
ENSG00000066336	ENSG00000233365	1.83551	125	1.83551	SPI1	RP4-655C5.4
ENSG00000066336	ENSG00000260177	1.83531	83	1.83531	SPI1	RP4-536B24.3
ENSG00000066336	ENSG00000240951	1.83519	0	1.83519	SPI1	RP11-91A15.2
ENSG00000066336	ENSG00000260746	1.83383	0	1.83383	SPI1	RP11-14K3.1
ENSG00000066336	ENSG00000123388	1.83344	0	1.83344	SPI1	HOXC11
ENSG00000066336	ENSG00000237813	1.83304	82	1.83304	SPI1	AC002066.1
ENSG00000066336	ENSG00000138798	1.83285	49	1.83285	SPI1	EGF
ENSG00000066336	ENSG00000229852	1.83283	33	1.83283	SPI1	RP11-398K22.12
ENSG00000066336	ENSG00000230040	1.82901	0	1.82901	SPI1	LINC00364
ENSG00000066336	ENSG00000257443	1.82887	202	1.82887	SPI1	RP11-150C16.1
ENSG00000066336	ENSG00000260426	1.82584	0	1.82584	SPI1	RP5-912I13.1
ENSG00000066336	ENSG00000222000	1.82566	0	1.82566	SPI1	AC092675.3
ENSG00000066336	ENSG00000231776	1.82455	161	1.82455	SPI1	RP1-90L14.1
ENSG00000066336	ENSG00000260597	1.82429	0	1.82429	SPI1	AC012531.25
ENSG00000066336	ENSG00000261823	1.82401	0	1.82401	SPI1	RP11-48G14.1
ENSG00000066336	ENSG00000225742	1.82393	0	1.82393	SPI1	RP11-513G11.4
ENSG00000066336	ENSG00000217289	1.82244	0	1.82244	SPI1	AC018865.5
ENSG00000066336	ENSG00000170477	1.82229	0	1.82229	SPI1	KRT4
ENSG00000066336	ENSG00000163081	1.82146	50	1.82146	SPI1	CCDC140
ENSG00000066336	ENSG00000107742	1.82069	0	1.82069	SPI1	SPOCK2
ENSG00000066336	ENSG00000236232	1.82013	0	1.82013	SPI1	AC004112.7
ENSG00000066336	ENSG00000115386	1.81906	0	1.81906	SPI1	REG1A
ENSG00000066336	ENSG00000238040	1.81792	0	1.81792	SPI1	SALL4P2
ENSG00000066336	ENSG00000229674	1.81711	0	1.81711	SPI1	AL121578.7
ENSG00000066336	ENSG00000267061	1.81681	0	1.81681	SPI1	RP11-760L24.1
ENSG00000066336	ENSG00000186334	1.81581	0	1.81581	SPI1	SLC36A3
ENSG00000066336	ENSG00000168542	1.81572	0	1.81572	SPI1	COL3A1
ENSG00000066336	ENSG00000167755	1.81551	0	1.81551	SPI1	KLK6
ENSG00000066336	ENSG00000223726	1.81529	0	1.81529	SPI1	CTA-929C8.7
ENSG00000066336	ENSG00000200545	1.81507	0	1.81507	SPI1	U3
ENSG00000066336	ENSG00000223756	1.81503	0	1.81503	SPI1	TSSC2
ENSG00000066336	ENSG00000248259	1.8146	0	1.8146	SPI1	RP11-63H19.5
ENSG00000066336	ENSG00000272937	1.8105	0	1.8105	SPI1	OR6U2P
ENSG00000066336	ENSG00000253344	1.80889	172	1.80889	SPI1	RP11-346L1.2
ENSG00000066336	ENSG00000197632	1.80842	14	1.80842	SPI1	SERPINB2
ENSG00000066336	ENSG00000253972	1.80798	0	1.80798	SPI1	RP11-4K16.2
ENSG00000066336	ENSG00000214344	1.80773	0	1.80773	SPI1	OR4F13P
ENSG00000066336	ENSG00000244226	1.807	0	1.807	SPI1	ILF2P1
ENSG00000066336	ENSG00000246214	1.80635	27	1.80635	SPI1	RP11-260E18.1
ENSG00000066336	ENSG00000277748	1.80557	0	1.80557	SPI1	AC006262.11
ENSG00000066336	ENSG00000281664	1.8047	0	1.8047	SPI1	ENSG00000281664
ENSG00000066336	ENSG00000124449	1.80419	0	1.80419	SPI1	IRGC
ENSG00000066336	ENSG00000226663	1.80377	0	1.80377	SPI1	MTND4P10
ENSG00000066336	ENSG00000205682	1.80363	0	1.80363	SPI1	RP11-798L4.1
ENSG00000066336	ENSG00000261610	1.80298	0	1.80298	SPI1	AP000265.1
ENSG00000066336	ENSG00000170180	1.80216	0	1.80216	SPI1	GYPA
ENSG00000066336	ENSG00000078549	1.80113	0	1.80113	SPI1	ADCYAP1R1
ENSG00000066336	ENSG00000281920	1.80072	0	1.80072	SPI1	ENSG00000281920
ENSG00000066336	ENSG00000185074	1.8002	0	1.8002	SPI1	OR7E31P
ENSG00000066336	ENSG00000184408	1.79988	41	1.79988	SPI1	KCND2
ENSG00000066336	ENSG00000148602	1.79879	0	1.79879	SPI1	LRIT1
ENSG00000066336	ENSG00000270279	1.79874	0	1.79874	SPI1	RP4-806M20.5
ENSG00000066336	ENSG00000105605	1.79808	0	1.79808	SPI1	CACNG7
ENSG00000066336	ENSG00000107105	1.79729	0	1.79729	SPI1	ELAVL2
ENSG00000066336	ENSG00000265179	1.79628	0	1.79628	SPI1	RP11-672L10.2
ENSG00000066336	ENSG00000236704	1.79613	0	1.79613	SPI1	CNOT4P1
ENSG00000066336	ENSG00000163792	1.79443	0	1.79443	SPI1	TCF23
ENSG00000066336	ENSG00000279675	1.79433	0	1.79433	SPI1	RP11-454H19.2
ENSG00000066336	ENSG00000178690	1.79409	0	1.79409	SPI1	DYNAP
ENSG00000066336	ENSG00000230323	1.79283	0	1.79283	SPI1	LINC00159
ENSG00000066336	ENSG00000180083	1.79281	0	1.79281	SPI1	WFDC11
ENSG00000066336	ENSG00000171180	1.7927	0	1.7927	SPI1	OR2M4
ENSG00000066336	ENSG00000251608	1.79114	0	1.79114	SPI1	OR12D1
ENSG00000066336	ENSG00000261807	1.79096	90	1.79096	SPI1	RP11-430C1.1
ENSG00000066336	ENSG00000167165	1.7894	140	1.7894	SPI1	UGT1A6
ENSG00000066336	ENSG00000236719	1.78926	0	1.78926	SPI1	OVAAL
ENSG00000066336	ENSG00000265547	1.78882	0	1.78882	SPI1	RP11-293E1.2
ENSG00000066336	ENSG00000237013	1.78819	0	1.78819	SPI1	AC010987.6
ENSG00000066336	ENSG00000278685	1.78777	0	1.78777	SPI1	IQCA1P1
ENSG00000066336	ENSG00000260142	1.78692	0	1.78692	SPI1	RP11-764E7.1
ENSG00000066336	ENSG00000169035	1.78682	0	1.78682	SPI1	KLK7
ENSG00000066336	ENSG00000226582	1.7846	0	1.7846	SPI1	UBE2V1P5
ENSG00000066336	ENSG00000280219	1.78322	0	1.78322	SPI1	RP11-752L20.3
ENSG00000066336	ENSG00000224832	1.78268	207	1.78268	SPI1	AP000469.2
ENSG00000066336	ENSG00000250256	1.78256	0	1.78256	SPI1	RP11-267A15.3
ENSG00000066336	ENSG00000160808	1.78241	0	1.78241	SPI1	MYL3
ENSG00000066336	ENSG00000009709	1.78213	0	1.78213	SPI1	PAX7
ENSG00000066336	ENSG00000154478	1.78207	0	1.78207	SPI1	GPR26
ENSG00000066336	ENSG00000240771	1.78119	0	1.78119	SPI1	ARHGEF25
ENSG00000066336	ENSG00000241158	1.78114	0	1.78114	SPI1	ADAMTS9-AS1
ENSG00000066336	ENSG00000233123	1.77967	0	1.77967	SPI1	LINC01007
ENSG00000066336	ENSG00000271654	1.77957	80	1.77957	SPI1	RP11-685B14.3
ENSG00000066336	ENSG00000235621	1.77831	0	1.77831	SPI1	LINC00494
ENSG00000066336	ENSG00000172348	1.77792	81	1.77792	SPI1	RCAN2
ENSG00000066336	ENSG00000172247	1.77759	0	1.77759	SPI1	C1QTNF4
ENSG00000066336	ENSG00000136099	1.77729	115	1.77729	SPI1	PCDH8
ENSG00000066336	ENSG00000226794	1.77719	0	1.77719	SPI1	MTND1P20
ENSG00000066336	ENSG00000176753	1.77695	0	1.77695	SPI1	C15orf56
ENSG00000066336	ENSG00000094755	1.77585	0	1.77585	SPI1	GABRP
ENSG00000066336	ENSG00000197415	1.77466	31	1.77466	SPI1	VEPH1
ENSG00000066336	ENSG00000239649	1.77315	0	1.77315	SPI1	MYADML
ENSG00000066336	ENSG00000250500	1.77259	0	1.77259	SPI1	RP11-119H12.3
ENSG00000066336	ENSG00000260343	1.77232	0	1.77232	SPI1	LINC01043
ENSG00000066336	ENSG00000021852	1.77154	0	1.77154	SPI1	C8B
ENSG00000066336	ENSG00000225860	1.77098	0	1.77098	SPI1	RP11-1018N14.2
ENSG00000066336	ENSG00000182310	1.76846	45	1.76846	SPI1	SPACA6P
ENSG00000066336	ENSG00000243083	1.76803	0	1.76803	SPI1	LINC00870
ENSG00000066336	ENSG00000258863	1.76592	0	1.76592	SPI1	SETP1
ENSG00000066336	ENSG00000140563	1.76418	28	1.76418	SPI1	MCTP2
ENSG00000066336	ENSG00000196440	1.76324	67	1.76324	SPI1	ARMCX4
ENSG00000066336	ENSG00000249290	1.76304	0	1.76304	SPI1	RP11-68L1.2
ENSG00000066336	ENSG00000279752	1.76275	0	1.76275	SPI1	CTB-174D11.3
ENSG00000066336	ENSG00000276644	1.7626	38	1.7626	SPI1	DACH1
ENSG00000066336	ENSG00000230876	1.76154	84	1.76154	SPI1	LINC00486
ENSG00000066336	ENSG00000155087	1.75993	0	1.75993	SPI1	ODF1
ENSG00000066336	ENSG00000068781	1.75878	64	1.75878	SPI1	STON1-GTF2A1L
ENSG00000066336	ENSG00000116157	1.75676	143	1.75676	SPI1	GPX7
ENSG00000066336	ENSG00000203560	1.75663	0	1.75663	SPI1	OR52J1P
ENSG00000066336	ENSG00000272279	1.7556	0	1.7556	SPI1	RP11-157J24.2
ENSG00000066336	ENSG00000075429	1.75332	0	1.75332	SPI1	CACNG5
ENSG00000066336	ENSG00000100628	1.75316	37	1.75316	SPI1	ASB2
ENSG00000066336	ENSG00000233533	1.75243	0	1.75243	SPI1	MKNK2P1
ENSG00000066336	ENSG00000223841	1.75235	0	1.75235	SPI1	RP11-448K10.1
ENSG00000066336	ENSG00000260236	1.75202	47	1.75202	SPI1	RP11-708J19.1
ENSG00000066336	ENSG00000263571	1.74965	0	1.74965	SPI1	CTC-304I17.5
ENSG00000066336	ENSG00000254245	1.74921	65	1.74921	SPI1	PCDHGA3
ENSG00000066336	ENSG00000151632	1.74894	77	1.74894	SPI1	AKR1C2
ENSG00000066336	ENSG00000280381	1.74784	0	1.74784	SPI1	RP11-197N18.8
ENSG00000066336	ENSG00000154133	1.74782	33	1.74782	SPI1	ROBO4
ENSG00000066336	ENSG00000228095	1.74746	0	1.74746	SPI1	RP11-361M4.1
ENSG00000066336	ENSG00000184985	1.74631	16	1.74631	SPI1	SORCS2
ENSG00000066336	ENSG00000107159	1.74573	0	1.74573	SPI1	CA9
ENSG00000066336	ENSG00000251450	1.74548	0	1.74548	SPI1	RASGRF2-AS1
ENSG00000066336	ENSG00000231243	1.7436	0	1.7436	SPI1	RP11-134J21.1
ENSG00000066336	ENSG00000186377	1.74337	0	1.74337	SPI1	CYP4X1
ENSG00000066336	ENSG00000249861	1.74162	0	1.74162	SPI1	LGALS16
ENSG00000066336	ENSG00000254968	1.73928	67	1.73928	SPI1	RP11-65M17.3
ENSG00000066336	ENSG00000168743	1.73887	0	1.73887	SPI1	NPNT
ENSG00000066336	ENSG00000168367	1.73742	0	1.73742	SPI1	LINC00917
ENSG00000066336	ENSG00000182333	1.73706	0	1.73706	SPI1	LIPF
ENSG00000066336	ENSG00000225003	1.73674	0	1.73674	SPI1	OR51A5P
ENSG00000066336	ENSG00000166317	1.73637	0	1.73637	SPI1	SYNPO2L
ENSG00000066336	ENSG00000148604	1.73612	0	1.73612	SPI1	RGR
ENSG00000066336	ENSG00000183318	1.73596	0	1.73596	SPI1	SPDYE4
ENSG00000066336	ENSG00000228639	1.73587	0	1.73587	SPI1	AC005152.3
ENSG00000066336	ENSG00000232655	1.73484	0	1.73484	SPI1	CTA-397C4.2
ENSG00000066336	ENSG00000242636	1.73299	0	1.73299	SPI1	RPL21P129
ENSG00000066336	ENSG00000257345	1.73257	0	1.73257	SPI1	RP11-511B23.1
ENSG00000066336	ENSG00000234670	1.73182	0	1.73182	SPI1	OR6C64P
ENSG00000066336	ENSG00000282499	1.73171	0	1.73171	SPI1	ENSG00000282499
ENSG00000066336	ENSG00000226194	1.73168	0	1.73168	SPI1	RP1-137D17.1
ENSG00000066336	ENSG00000271382	1.73152	0	1.73152	SPI1	RP11-1060G2.2
ENSG00000066336	ENSG00000219575	1.73132	0	1.73132	SPI1	RP1-288M22.1
ENSG00000066336	ENSG00000232198	1.7299	0	1.7299	SPI1	RP4-633H17.2
ENSG00000066336	ENSG00000175267	1.72813	0	1.72813	SPI1	VWA3A
ENSG00000066336	ENSG00000123407	1.7273	0	1.7273	SPI1	HOXC12
ENSG00000066336	ENSG00000248684	1.72718	0	1.72718	SPI1	BIN2P2
ENSG00000066336	ENSG00000277050	1.72674	0	1.72674	SPI1	RP11-102G14.1
ENSG00000066336	ENSG00000247675	1.72628	175	1.72628	SPI1	LRP4-AS1
ENSG00000066336	ENSG00000226413	1.72614	0	1.72614	SPI1	OR8T1P
ENSG00000066336	ENSG00000271074	1.72584	0	1.72584	SPI1	RP11-212J19.1
ENSG00000066336	ENSG00000250169	1.72533	0	1.72533	SPI1	MTND5P13
ENSG00000066336	ENSG00000227597	1.72394	0	1.72394	SPI1	AC019100.7
ENSG00000066336	ENSG00000158473	1.72327	28	1.72327	SPI1	CD1D
ENSG00000066336	ENSG00000248713	1.72313	0	1.72313	SPI1	RP11-766F14.2
ENSG00000066336	ENSG00000270490	1.72292	0	1.72292	SPI1	RP11-622C24.1
ENSG00000066336	ENSG00000226622	1.72284	97	1.72284	SPI1	AC092155.4
ENSG00000066336	ENSG00000131044	1.72117	47	1.72117	SPI1	TTLL9
ENSG00000066336	ENSG00000121753	1.72018	0	1.72018	SPI1	BAI2
ENSG00000066336	ENSG00000205449	1.7199	0	1.7199	SPI1	NBPF22P
ENSG00000066336	ENSG00000255316	1.71987	0	1.71987	SPI1	RP11-664H7.2
ENSG00000066336	ENSG00000215182	1.71972	0	1.71972	SPI1	MUC5AC
ENSG00000066336	ENSG00000145362	1.71904	26	1.71904	SPI1	ANK2
ENSG00000066336	ENSG00000120907	1.71853	49	1.71853	SPI1	ADRA1A
ENSG00000066336	ENSG00000253858	1.71822	0	1.71822	SPI1	CTB-147C13.1
ENSG00000066336	ENSG00000258313	1.71791	0	1.71791	SPI1	RP11-167N24.5
ENSG00000066336	ENSG00000277851	1.71727	133	1.71727	SPI1	RP11-756G20.1
ENSG00000066336	ENSG00000234667	1.71721	0	1.71721	SPI1	ACTBP13
ENSG00000066336	ENSG00000235186	1.717	0	1.717	SPI1	AC103563.7
ENSG00000066336	ENSG00000241221	1.71684	0	1.71684	SPI1	AC009960.6
ENSG00000066336	ENSG00000258497	1.71546	0	1.71546	SPI1	CTD-2561F5.1
ENSG00000066336	ENSG00000236689	1.71517	0	1.71517	SPI1	RP5-837O21.3
ENSG00000066336	ENSG00000231561	1.71424	0	1.71424	SPI1	CEACAMP5
ENSG00000066336	ENSG00000177143	1.71149	0	1.71149	SPI1	CETN1
ENSG00000066336	ENSG00000271724	1.71133	0	1.71133	SPI1	CTC-359M8.3
ENSG00000066336	ENSG00000271848	1.71051	0	1.71051	SPI1	RP11-464F9.21
ENSG00000066336	ENSG00000103449	1.70914	0	1.70914	SPI1	SALL1
ENSG00000066336	ENSG00000236036	1.70782	0	1.70782	SPI1	LINC00445
ENSG00000066336	ENSG00000146755	1.7077	0	1.7077	SPI1	TRIM50
ENSG00000066336	ENSG00000159164	1.70744	0	1.70744	SPI1	SV2A
ENSG00000066336	ENSG00000259417	1.70719	0	1.70719	SPI1	LINC01314
ENSG00000066336	ENSG00000261633	1.70704	0	1.70704	SPI1	RP11-405F3.5
ENSG00000066336	ENSG00000233335	1.70613	0	1.70613	SPI1	AC016696.1
ENSG00000066336	ENSG00000259445	1.70606	0	1.70606	SPI1	RP11-276M12.1
ENSG00000066336	ENSG00000122133	1.70529	0	1.70529	SPI1	PAEP
ENSG00000066336	ENSG00000182938	1.70407	0	1.70407	SPI1	OTOP3
ENSG00000066336	ENSG00000261083	1.70403	0	1.70403	SPI1	RP11-93I21.3
ENSG00000066336	ENSG00000170426	1.70272	0	1.70272	SPI1	SDR9C7
ENSG00000066336	ENSG00000108176	1.70261	135	1.70261	SPI1	DNAJC12
ENSG00000066336	ENSG00000229672	1.70237	82	1.70237	SPI1	RP11-184A2.3
ENSG00000066336	ENSG00000264596	1.70215	0	1.70215	SPI1	RP11-678G15.1
ENSG00000066336	ENSG00000180264	1.70211	0	1.70211	SPI1	GPR144
ENSG00000066336	ENSG00000254123	1.70197	0	1.70197	SPI1	RP11-99H20.1
ENSG00000066336	ENSG00000170255	1.7003	0	1.7003	SPI1	MRGPRX1
ENSG00000066336	ENSG00000231929	1.69909	0	1.69909	SPI1	HMGB3P31
ENSG00000066336	ENSG00000234934	1.69882	0	1.69882	SPI1	MTND5P29
ENSG00000066336	ENSG00000278890	1.69821	0	1.69821	SPI1	LL22NC03-27C5.1
ENSG00000066336	ENSG00000134533	1.69755	56	1.69755	SPI1	RERG
ENSG00000066336	ENSG00000116996	1.69561	0	1.69561	SPI1	ZP4
ENSG00000066336	ENSG00000249193	1.6955	0	1.6955	SPI1	HSPD1P5
ENSG00000066336	ENSG00000224791	1.69508	0	1.69508	SPI1	KRT18P39
ENSG00000066336	ENSG00000145198	1.69441	0	1.69441	SPI1	VWA5B2
ENSG00000066336	ENSG00000267000	1.69348	0	1.69348	SPI1	RP11-27G24.3
ENSG00000066336	ENSG00000248332	1.69297	0	1.69297	SPI1	TUB-AS1
ENSG00000066336	ENSG00000273409	1.6927	0	1.6927	SPI1	RP11-480C22.1
ENSG00000066336	ENSG00000270453	1.69157	0	1.69157	SPI1	CTB-10G5.1
ENSG00000066336	ENSG00000248738	1.69136	0	1.69136	SPI1	RP11-87E22.2
ENSG00000066336	ENSG00000268318	1.69073	0	1.69073	SPI1	CTD-3187F8.11
ENSG00000066336	ENSG00000249699	1.69039	0	1.69039	SPI1	RP11-415C15.2
ENSG00000066336	ENSG00000278177	1.68992	0	1.68992	SPI1	RP11-632L2.2
ENSG00000066336	ENSG00000248586	1.68862	0	1.68862	SPI1	CTD-2516K3.3
ENSG00000066336	ENSG00000218416	1.68824	0	1.68824	SPI1	PP14571
ENSG00000066336	ENSG00000232855	1.6881	52	1.6881	SPI1	AF131217.1
ENSG00000066336	ENSG00000226482	1.68808	0	1.68808	SPI1	ADIPOQ-AS1
ENSG00000066336	ENSG00000236400	1.68679	0	1.68679	SPI1	KRTAP21-4P
ENSG00000066336	ENSG00000251609	1.6866	0	1.6866	SPI1	SETP12
ENSG00000066336	ENSG00000179715	1.68541	43	1.68541	SPI1	PCED1B
ENSG00000066336	ENSG00000254115	1.68504	0	1.68504	SPI1	RP11-386D6.1
ENSG00000066336	ENSG00000186090	1.68497	0	1.68497	SPI1	HTR3D
ENSG00000066336	ENSG00000250280	1.6847	0	1.6847	SPI1	RP11-305O6.3
ENSG00000066336	ENSG00000231028	1.68458	20	1.68458	SPI1	LINC00271
ENSG00000066336	ENSG00000166292	1.68269	0	1.68269	SPI1	TMEM100
ENSG00000066336	ENSG00000111816	1.682	14	1.682	SPI1	FRK
ENSG00000066336	ENSG00000235172	1.68172	117	1.68172	SPI1	LINC01366
ENSG00000066336	ENSG00000266357	1.68108	0	1.68108	SPI1	RP11-101O21.1
ENSG00000066336	ENSG00000258766	1.68071	78	1.68071	SPI1	DIO2-AS1
ENSG00000066336	ENSG00000257254	1.67971	109	1.67971	SPI1	RP11-210L7.1
ENSG00000066336	ENSG00000211685	1.67927	0	1.67927	SPI1	IGLC7
ENSG00000066336	ENSG00000233569	1.67889	0	1.67889	SPI1	RP11-500B12.1
ENSG00000066336	ENSG00000259648	1.67884	0	1.67884	SPI1	RP11-643G16.4
ENSG00000066336	ENSG00000180269	1.67866	0	1.67866	SPI1	GPR139
ENSG00000066336	ENSG00000248765	1.6778	0	1.6778	SPI1	RP11-417J1.3
ENSG00000066336	ENSG00000233213	1.67624	0	1.67624	SPI1	KCNJ6-AS1
ENSG00000066336	ENSG00000261649	1.67495	0	1.67495	SPI1	GOLGA6L7P
ENSG00000066336	ENSG00000280117	1.67487	0	1.67487	SPI1	RP11-158L12.6
ENSG00000066336	ENSG00000238002	1.67483	0	1.67483	SPI1	NPAP1P6
ENSG00000066336	ENSG00000114487	1.67432	83	1.67432	SPI1	MORC1
ENSG00000066336	ENSG00000125813	1.67369	0	1.67369	SPI1	PAX1
ENSG00000066336	ENSG00000279550	1.67322	0	1.67322	SPI1	RP11-165I9.9
ENSG00000066336	ENSG00000214146	1.67236	75	1.67236	SPI1	RP11-699L21.1
ENSG00000066336	ENSG00000228476	1.67211	0	1.67211	SPI1	CSTP1
ENSG00000066336	ENSG00000187621	1.67179	0	1.67179	SPI1	TCL6
ENSG00000066336	ENSG00000254197	1.67123	174	1.67123	SPI1	RP11-10J21.5
ENSG00000066336	ENSG00000186094	1.66981	31	1.66981	SPI1	AGBL4
ENSG00000066336	ENSG00000165863	1.66979	0	1.66979	SPI1	C10orf82
ENSG00000066336	ENSG00000249816	1.66897	70	1.66897	SPI1	LINC00964
ENSG00000066336	ENSG00000248853	1.66876	0	1.66876	SPI1	CTD-2613O8.1
ENSG00000066336	ENSG00000228559	1.66756	0	1.66756	SPI1	RP3-340B19.3
ENSG00000066336	ENSG00000125571	1.66635	0	1.66635	SPI1	IL37
ENSG00000066336	ENSG00000239589	1.66615	0	1.66615	SPI1	LINC00879
ENSG00000066336	ENSG00000178722	1.66534	52	1.66534	SPI1	C5orf64
ENSG00000066336	ENSG00000249912	1.66358	0	1.66358	SPI1	TRBV26
ENSG00000066336	ENSG00000224625	1.66299	0	1.66299	SPI1	TUBB8P6
ENSG00000066336	ENSG00000268621	1.66289	0	1.66289	SPI1	AC006262.5
ENSG00000066336	ENSG00000233907	1.66179	0	1.66179	SPI1	FLJ31662
ENSG00000066336	ENSG00000256969	1.66064	0	1.66064	SPI1	RP11-320N7.2
ENSG00000066336	ENSG00000144771	1.65998	91	1.65998	SPI1	LRTM1
ENSG00000066336	ENSG00000250050	1.65994	0	1.65994	SPI1	MTND4P9
ENSG00000066336	ENSG00000188338	1.65926	0	1.65926	SPI1	SLC38A3
ENSG00000066336	ENSG00000265973	1.65918	0	1.65918	SPI1	RP11-163O19.16
ENSG00000066336	ENSG00000227098	1.65819	0	1.65819	SPI1	AC073636.1
ENSG00000066336	ENSG00000251464	1.65788	0	1.65788	SPI1	RPL7L1P13
ENSG00000066336	ENSG00000223965	1.65785	0	1.65785	SPI1	ZNF587P1
ENSG00000066336	ENSG00000227293	1.65778	0	1.65778	SPI1	AC118345.1
ENSG00000066336	ENSG00000223691	1.6565	0	1.6565	SPI1	AC068044.1
ENSG00000066336	ENSG00000205667	1.65612	0	1.65612	SPI1	ARSH
ENSG00000066336	ENSG00000156103	1.65551	81	1.65551	SPI1	MMP16
ENSG00000066336	ENSG00000237301	1.6553	0	1.6553	SPI1	RP4-680D5.2
ENSG00000066336	ENSG00000283039	1.65486	0	1.65486	SPI1	ENSG00000283039
ENSG00000066336	ENSG00000198092	1.65435	0	1.65435	SPI1	TMPRSS11F
ENSG00000066336	ENSG00000266885	1.65372	0	1.65372	SPI1	RP11-744K17.2
ENSG00000066336	ENSG00000243944	1.6535	97	1.6535	SPI1	RP11-167H9.4
ENSG00000066336	ENSG00000085265	1.65339	0	1.65339	SPI1	FCN1
ENSG00000066336	ENSG00000232260	1.65328	0	1.65328	SPI1	BTF3L4P1
ENSG00000066336	ENSG00000240236	1.65231	0	1.65231	SPI1	HNRNPA1P23
ENSG00000066336	ENSG00000103175	1.65152	0	1.65152	SPI1	WFDC1
ENSG00000066336	ENSG00000234942	1.65124	0	1.65124	SPI1	RP11-93H12.2
ENSG00000066336	ENSG00000223395	1.64902	0	1.64902	SPI1	RBM22P7
ENSG00000066336	ENSG00000261826	1.64875	0	1.64875	SPI1	RP11-691G17.1
ENSG00000066336	ENSG00000187791	1.6468	0	1.6468	SPI1	FAM205CP
ENSG00000066336	ENSG00000183668	1.6455	0	1.6455	SPI1	PSG9
ENSG00000066336	ENSG00000276975	1.64541	0	1.64541	SPI1	HYDIN2
ENSG00000066336	ENSG00000227789	1.64474	0	1.64474	SPI1	AC098817.3
ENSG00000066336	ENSG00000267511	1.64461	0	1.64461	SPI1	ADAD1P2
ENSG00000066336	ENSG00000270160	1.64256	0	1.64256	SPI1	RP11-264E20.2
ENSG00000066336	ENSG00000206187	1.64248	53	1.64248	SPI1	RP11-1084I9.1
ENSG00000066336	ENSG00000226308	1.64177	0	1.64177	SPI1	RP4-813D12.3
ENSG00000066336	ENSG00000226321	1.64147	52	1.64147	SPI1	AC104809.3
ENSG00000066336	ENSG00000236473	1.64076	0	1.64076	SPI1	KRT43P
ENSG00000066336	ENSG00000253733	1.6399	0	1.6399	SPI1	LZTS1-AS1
ENSG00000066336	ENSG00000163515	1.63979	0	1.63979	SPI1	RETNLB
ENSG00000066336	ENSG00000250427	1.63839	0	1.63839	SPI1	CTD-3179P9.2
ENSG00000066336	ENSG00000231649	1.63791	0	1.63791	SPI1	SPATA31B1P
ENSG00000066336	ENSG00000248257	1.63735	0	1.63735	SPI1	PSG10P
ENSG00000066336	ENSG00000231240	1.63512	0	1.63512	SPI1	KLF2P1
ENSG00000066336	ENSG00000280304	1.6349	0	1.6349	SPI1	CTD-2536I1.2
ENSG00000066336	ENSG00000176083	1.6333	0	1.6333	SPI1	ZNF683
ENSG00000066336	ENSG00000237574	1.63324	0	1.63324	SPI1	AC079776.3
ENSG00000066336	ENSG00000264230	1.63321	0	1.63321	SPI1	ANXA8L1
ENSG00000066336	ENSG00000198674	1.63291	0	1.63291	SPI1	OR10G6
ENSG00000066336	ENSG00000258223	1.63159	0	1.63159	SPI1	PRSS58
ENSG00000066336	ENSG00000144218	1.6309	42	1.6309	SPI1	AFF3
ENSG00000066336	ENSG00000171243	1.63084	0	1.63084	SPI1	SOSTDC1
ENSG00000066336	ENSG00000228482	1.63077	0	1.63077	SPI1	RP5-859D4.3
ENSG00000066336	ENSG00000213071	1.63035	73	1.63035	SPI1	LPAL2
ENSG00000066336	ENSG00000260377	1.62972	0	1.62972	SPI1	RP11-646E18.4
ENSG00000066336	ENSG00000253199	1.62956	0	1.62956	SPI1	RP11-421P23.1
ENSG00000066336	ENSG00000223553	1.62935	0	1.62935	SPI1	SMPD4P1
ENSG00000066336	ENSG00000096088	1.629	0	1.629	SPI1	PGC
ENSG00000066336	ENSG00000198854	1.62891	0	1.62891	SPI1	C1orf68
ENSG00000066336	ENSG00000182261	1.62875	0	1.62875	SPI1	NLRP10
ENSG00000066336	ENSG00000181837	1.62687	0	1.62687	SPI1	OR5D17P
ENSG00000066336	ENSG00000280228	1.62576	87	1.62576	SPI1	RP11-67L14.1
ENSG00000066336	ENSG00000157404	1.62534	33	1.62534	SPI1	KIT
ENSG00000066336	ENSG00000254042	1.62507	0	1.62507	SPI1	CTC-558O2.1
ENSG00000066336	ENSG00000230485	1.62497	0	1.62497	SPI1	AC000077.2
ENSG00000066336	ENSG00000236078	1.62462	95	1.62462	SPI1	LINC01447
ENSG00000066336	ENSG00000264488	1.6246	0	1.6246	SPI1	RP11-605F20.1
ENSG00000066336	ENSG00000227706	1.62455	0	1.62455	SPI1	RP11-301G19.1
ENSG00000066336	ENSG00000134443	1.62431	0	1.62431	SPI1	GRP
ENSG00000066336	ENSG00000254896	1.62417	0	1.62417	SPI1	OPCML-IT1
ENSG00000066336	ENSG00000188558	1.62335	0	1.62335	SPI1	OR2G6
ENSG00000066336	ENSG00000281365	1.62298	0	1.62298	SPI1	ENSG00000281365
ENSG00000066336	ENSG00000221123	1.62176	0	1.62176	SPI1	AC104417.1
ENSG00000066336	ENSG00000262585	1.62159	0	1.62159	SPI1	RP11-353N14.5
ENSG00000066336	ENSG00000240915	1.62119	0	1.62119	SPI1	RP11-659E9.2
ENSG00000066336	ENSG00000279367	1.62099	0	1.62099	SPI1	RP11-157P23.1
ENSG00000066336	ENSG00000185640	1.62075	0	1.62075	SPI1	KRT79
ENSG00000066336	ENSG00000144290	1.62049	27	1.62049	SPI1	SLC4A10
ENSG00000066336	ENSG00000251199	1.62016	0	1.62016	SPI1	RP11-400D2.2
ENSG00000066336	ENSG00000211599	1.61992	184	1.61992	SPI1	IGKV5-2
ENSG00000066336	ENSG00000250300	1.61972	0	1.61972	SPI1	RP11-696N14.3
ENSG00000066336	ENSG00000152214	1.61964	0	1.61964	SPI1	RIT2
ENSG00000066336	ENSG00000280719	1.61913	0	1.61913	SPI1	ENSG00000280719
ENSG00000066336	ENSG00000197584	1.618	68	1.618	SPI1	KCNMB2
ENSG00000066336	ENSG00000255481	1.61729	0	1.61729	SPI1	OR56A7P
ENSG00000066336	ENSG00000265000	1.61726	104	1.61726	SPI1	RP11-453A12.1
ENSG00000066336	ENSG00000224880	1.61564	0	1.61564	SPI1	RP11-1217F2.7
ENSG00000066336	ENSG00000261205	1.61556	0	1.61556	SPI1	NIFKP4
ENSG00000066336	ENSG00000133048	1.61441	0	1.61441	SPI1	CHI3L1
ENSG00000066336	ENSG00000211592	1.61408	54	1.61408	SPI1	IGKC
ENSG00000066336	ENSG00000256691	1.61194	0	1.61194	SPI1	RP11-476M19.3
ENSG00000066336	ENSG00000235899	1.6116	137	1.6116	SPI1	RP11-345L23.1
ENSG00000066336	ENSG00000255536	1.61151	0	1.61151	SPI1	RP11-583F24.5
ENSG00000066336	ENSG00000225903	1.61041	0	1.61041	SPI1	RP1-144F13.3
ENSG00000066336	ENSG00000205653	1.60895	0	1.60895	SPI1	RP3-416J7.5
ENSG00000066336	ENSG00000109272	1.60891	0	1.60891	SPI1	PF4V1
ENSG00000066336	ENSG00000215808	1.60758	0	1.60758	SPI1	LINC01139
ENSG00000066336	ENSG00000213110	1.60716	0	1.60716	SPI1	AC019178.2
ENSG00000066336	ENSG00000140557	1.60562	0	1.60562	SPI1	ST8SIA2
ENSG00000066336	ENSG00000255075	1.605	0	1.605	SPI1	CENPUP1
ENSG00000066336	ENSG00000253614	1.60435	0	1.60435	SPI1	RP11-513O17.3
ENSG00000066336	ENSG00000269741	1.60419	0	1.60419	SPI1	KLK9
ENSG00000066336	ENSG00000275898	1.60354	0	1.60354	SPI1	RP11-497G19.7
ENSG00000066336	ENSG00000279146	1.60301	0	1.60301	SPI1	RP11-117L5.3
ENSG00000066336	ENSG00000198353	1.60128	0	1.60128	SPI1	HOXC4
ENSG00000066336	ENSG00000249868	1.60056	0	1.60056	SPI1	RP11-63E5.6
ENSG00000066336	ENSG00000198443	1.59994	0	1.59994	SPI1	KRTAP4-1
ENSG00000066336	ENSG00000224655	1.59789	0	1.59789	SPI1	AC018737.3
ENSG00000066336	ENSG00000254266	1.5977	75	1.5977	SPI1	RP11-594N15.2
ENSG00000066336	ENSG00000186207	1.59748	0	1.59748	SPI1	LCE5A
ENSG00000066336	ENSG00000224936	1.59667	0	1.59667	SPI1	SUCLA2P1
ENSG00000066336	ENSG00000258516	1.5953	0	1.5953	SPI1	RP11-185P18.2
ENSG00000066336	ENSG00000219930	1.59506	0	1.59506	SPI1	GAPDHP67
ENSG00000066336	ENSG00000179873	1.59481	0	1.59481	SPI1	NLRP11
ENSG00000066336	ENSG00000186628	1.59425	0	1.59425	SPI1	FSD2
ENSG00000066336	ENSG00000203635	1.59281	0	1.59281	SPI1	AC144450.2
ENSG00000066336	ENSG00000235039	1.59232	0	1.59232	SPI1	MTND6P12
ENSG00000066336	ENSG00000180483	1.59221	0	1.59221	SPI1	DEFB119
ENSG00000066336	ENSG00000183840	1.59203	52	1.59203	SPI1	GPR39
ENSG00000066336	ENSG00000205777	1.59179	0	1.59179	SPI1	GAGE1
ENSG00000066336	ENSG00000235095	1.59164	0	1.59164	SPI1	RP11-1217F2.1
ENSG00000066336	ENSG00000234570	1.59162	0	1.59162	SPI1	ZFRP1
ENSG00000066336	ENSG00000230937	1.59111	0	1.59111	SPI1	MIR205HG
ENSG00000066336	ENSG00000211727	1.59066	0	1.59066	SPI1	TRBV7-6
ENSG00000066336	ENSG00000248645	1.59063	0	1.59063	SPI1	RP11-366M4.6
ENSG00000066336	ENSG00000183580	1.58894	0	1.58894	SPI1	FBXL7
ENSG00000066336	ENSG00000250358	1.58785	0	1.58785	SPI1	RP11-159K7.2
ENSG00000066336	ENSG00000247372	1.58725	129	1.58725	SPI1	CTD-2235C13.2
ENSG00000066336	ENSG00000120051	1.58667	56	1.58667	SPI1	CFAP58
ENSG00000066336	ENSG00000188227	1.58651	0	1.58651	SPI1	ZNF793
ENSG00000066336	ENSG00000260147	1.58618	0	1.58618	SPI1	CTD-3032H12.3
ENSG00000066336	ENSG00000204650	1.58601	51	1.58601	SPI1	CRHR1-IT1
ENSG00000066336	ENSG00000178401	1.58543	0	1.58543	SPI1	DNAJC22
ENSG00000066336	ENSG00000226480	1.5848	0	1.5848	SPI1	OR7H1P
ENSG00000066336	ENSG00000255608	1.58359	0	1.58359	SPI1	RP3-377H17.2
ENSG00000066336	ENSG00000124743	1.58218	88	1.58218	SPI1	KLHL31
ENSG00000066336	ENSG00000254475	1.58112	0	1.58112	SPI1	OR2AT1P
ENSG00000066336	ENSG00000255215	1.58062	0	1.58062	SPI1	OR4R1P
ENSG00000066336	ENSG00000275226	1.57979	0	1.57979	SPI1	LINC00547
ENSG00000066336	ENSG00000223598	1.57948	92	1.57948	SPI1	RP1-292B18.4
ENSG00000066336	ENSG00000226398	1.57947	0	1.57947	SPI1	AC013480.2
ENSG00000066336	ENSG00000240194	1.57889	0	1.57889	SPI1	CYMP
ENSG00000066336	ENSG00000254720	1.57835	0	1.57835	SPI1	RP11-583F24.3
ENSG00000066336	ENSG00000125850	1.5783	86	1.5783	SPI1	OVOL2
ENSG00000066336	ENSG00000231421	1.57654	0	1.57654	SPI1	AC006050.2
ENSG00000066336	ENSG00000159248	1.57641	0	1.57641	SPI1	GJD2
ENSG00000066336	ENSG00000147145	1.57582	34	1.57582	SPI1	LPAR4
ENSG00000066336	ENSG00000228933	1.57561	70	1.57561	SPI1	RP11-268G12.1
ENSG00000066336	ENSG00000198601	1.57353	0	1.57353	SPI1	OR2M2
ENSG00000066336	ENSG00000242507	1.57306	0	1.57306	SPI1	RP3-477O4.5
ENSG00000066336	ENSG00000222934	1.57303	0	1.57303	SPI1	RN7SKP284
ENSG00000066336	ENSG00000254043	1.57278	0	1.57278	SPI1	RP11-3N13.2
ENSG00000066336	ENSG00000185610	1.57152	0	1.57152	SPI1	DBX2
ENSG00000066336	ENSG00000196859	1.56963	0	1.56963	SPI1	KRT39
ENSG00000066336	ENSG00000259974	1.56955	0	1.56955	SPI1	LINC00261
ENSG00000066336	ENSG00000170231	1.56906	48	1.56906	SPI1	FABP6
ENSG00000066336	ENSG00000236667	1.56858	0	1.56858	SPI1	AC104076.2
ENSG00000066336	ENSG00000225856	1.56857	0	1.56857	SPI1	PCNPP2
ENSG00000066336	ENSG00000123201	1.56838	0	1.56838	SPI1	GUCY1B2
ENSG00000066336	ENSG00000254997	1.56798	0	1.56798	SPI1	KRTAP5-9
ENSG00000066336	ENSG00000233521	1.5678	0	1.5678	SPI1	RP5-1172A22.1
ENSG00000066336	ENSG00000178038	1.56763	0	1.56763	SPI1	ALS2CL
ENSG00000066336	ENSG00000224876	1.5669	0	1.5669	SPI1	RP11-49G10.3
ENSG00000066336	ENSG00000272135	1.56659	0	1.56659	SPI1	RP11-107C16.2
ENSG00000066336	ENSG00000256837	1.56523	0	1.56523	SPI1	CACNA1C-IT1
ENSG00000066336	ENSG00000253318	1.56327	0	1.56327	SPI1	TMCC1P1
ENSG00000066336	ENSG00000072133	1.56249	105	1.56249	SPI1	RPS6KA6
ENSG00000066336	ENSG00000183303	1.56185	0	1.56185	SPI1	OR5P2
ENSG00000066336	ENSG00000250420	1.56138	0	1.56138	SPI1	AACSP1
ENSG00000066336	ENSG00000227078	1.5607	0	1.5607	SPI1	AC004448.2
ENSG00000066336	ENSG00000181143	1.55965	0	1.55965	SPI1	MUC16
ENSG00000066336	ENSG00000256574	1.55884	0	1.55884	SPI1	OR13A1
ENSG00000066336	ENSG00000259867	1.55865	39	1.55865	SPI1	RP11-525K10.3
ENSG00000066336	ENSG00000232046	1.55852	88	1.55852	SPI1	AC007392.3
ENSG00000066336	ENSG00000125999	1.55817	0	1.55817	SPI1	BPIFB1
ENSG00000066336	ENSG00000260392	1.55668	75	1.55668	SPI1	RP11-1129I3.1
ENSG00000066336	ENSG00000124343	1.5553	0	1.5553	SPI1	XG
ENSG00000066336	ENSG00000079112	1.55466	46	1.55466	SPI1	CDH17
ENSG00000066336	ENSG00000224082	1.55311	0	1.55311	SPI1	UBTFL8
ENSG00000066336	ENSG00000267467	1.55191	130	1.55191	SPI1	APOC4
ENSG00000066336	ENSG00000164283	1.55175	0	1.55175	SPI1	ESM1
ENSG00000066336	ENSG00000250056	1.55056	0	1.55056	SPI1	LINC01018
ENSG00000066336	ENSG00000186723	1.55024	0	1.55024	SPI1	OR10H1
ENSG00000066336	ENSG00000204983	1.55005	0	1.55005	SPI1	PRSS1
ENSG00000066336	ENSG00000253438	1.54982	54	1.54982	SPI1	PCAT1
ENSG00000066336	ENSG00000280380	1.54918	0	1.54918	SPI1	RP11-326K13.3
ENSG00000066336	ENSG00000182175	1.549	31	1.549	SPI1	RGMA
ENSG00000066336	ENSG00000143627	1.54845	0	1.54845	SPI1	PKLR
ENSG00000066336	ENSG00000270328	1.54746	0	1.54746	SPI1	RP11-33E15.1
ENSG00000066336	ENSG00000211898	1.54664	0	1.54664	SPI1	IGHD
ENSG00000066336	ENSG00000230269	1.5464	0	1.5464	SPI1	RP1-40E16.9
ENSG00000066336	ENSG00000137142	1.54582	61	1.54582	SPI1	IGFBPL1
ENSG00000066336	ENSG00000189143	1.54556	39	1.54556	SPI1	CLDN4
ENSG00000066336	ENSG00000121270	1.54516	38	1.54516	SPI1	ABCC11
ENSG00000066336	ENSG00000227455	1.54515	0	1.54515	SPI1	RP11-300M24.1
ENSG00000066336	ENSG00000249551	1.54267	0	1.54267	SPI1	RP11-2N5.2
ENSG00000066336	ENSG00000226341	1.5413	0	1.5413	SPI1	AC062016.2
ENSG00000066336	ENSG00000161249	1.54052	0	1.54052	SPI1	DMKN
ENSG00000066336	ENSG00000237722	1.54005	0	1.54005	SPI1	MTND1P29
ENSG00000066336	ENSG00000069431	1.53992	0	1.53992	SPI1	ABCC9
ENSG00000066336	ENSG00000254264	1.53969	0	1.53969	SPI1	IGKV3OR22-2
ENSG00000066336	ENSG00000266951	1.53939	0	1.53939	SPI1	AD000091.2
ENSG00000066336	ENSG00000226759	1.53878	0	1.53878	SPI1	DAB1-AS1
ENSG00000066336	ENSG00000225588	1.53828	0	1.53828	SPI1	AC096669.1
ENSG00000066336	ENSG00000226921	1.53745	0	1.53745	SPI1	LINC00454
ENSG00000066336	ENSG00000168124	1.53662	0	1.53662	SPI1	OR1F1
ENSG00000066336	ENSG00000180422	1.53541	0	1.53541	SPI1	LINC00304
ENSG00000066336	ENSG00000182674	1.53523	41	1.53523	SPI1	KCNB2
ENSG00000066336	ENSG00000228100	1.53517	0	1.53517	SPI1	AC016912.3
ENSG00000066336	ENSG00000226320	1.53444	43	1.53444	SPI1	AC018359.1
ENSG00000066336	ENSG00000277210	1.53359	0	1.53359	SPI1	RP11-14C10.4
ENSG00000066336	ENSG00000248408	1.53332	94	1.53332	SPI1	RP11-452C8.1
ENSG00000066336	ENSG00000260757	1.53262	0	1.53262	SPI1	RP11-120K18.2
ENSG00000066336	ENSG00000196132	1.53144	0	1.53144	SPI1	MYT1
ENSG00000066336	ENSG00000184617	1.52816	0	1.52816	SPI1	ZNF840
ENSG00000066336	ENSG00000268460	1.52815	0	1.52815	SPI1	DKFZp434J0226
ENSG00000066336	ENSG00000173557	1.52779	0	1.52779	SPI1	C2orf70
ENSG00000066336	ENSG00000170965	1.52556	80	1.52556	SPI1	PLAC1
ENSG00000066336	ENSG00000165349	1.52482	0	1.52482	SPI1	SLC7A3
ENSG00000066336	ENSG00000275173	1.52468	0	1.52468	SPI1	AC091199.1
ENSG00000066336	ENSG00000274376	1.52464	0	1.52464	SPI1	ADAMTS7P1
ENSG00000066336	ENSG00000261517	1.52411	0	1.52411	SPI1	LINC00558
ENSG00000066336	ENSG00000015133	1.5222	40	1.5222	SPI1	CCDC88C
ENSG00000066336	ENSG00000134595	1.52215	0	1.52215	SPI1	SOX3
ENSG00000066336	ENSG00000248328	1.5216	0	1.5216	SPI1	RP11-63H19.6
ENSG00000066336	ENSG00000077274	1.52141	0	1.52141	SPI1	CAPN6
ENSG00000066336	ENSG00000258017	1.5211	63	1.5211	SPI1	RP11-386G11.10
ENSG00000066336	ENSG00000243643	1.51887	0	1.51887	SPI1	TSPY20P
ENSG00000066336	ENSG00000233073	1.51821	126	1.51821	SPI1	AC005009.2
ENSG00000066336	ENSG00000271508	1.51808	0	1.51808	SPI1	RP11-73B8.3
ENSG00000066336	ENSG00000137441	1.51778	201	1.51778	SPI1	FGFBP2
ENSG00000066336	ENSG00000239648	1.51717	0	1.51717	SPI1	MTND1P3
ENSG00000066336	ENSG00000259395	1.51687	0	1.51687	SPI1	RP11-475A13.2
ENSG00000066336	ENSG00000231401	1.51584	0	1.51584	SPI1	AC023481.1
ENSG00000066336	ENSG00000112246	1.51564	0	1.51564	SPI1	SIM1
ENSG00000066336	ENSG00000137843	1.51238	51	1.51238	SPI1	PAK6
ENSG00000066336	ENSG00000105419	1.51199	0	1.51199	SPI1	MEIS3
ENSG00000066336	ENSG00000250425	1.51146	0	1.51146	SPI1	OR7E35P
ENSG00000066336	ENSG00000171084	1.5112	74	1.5112	SPI1	FAM86JP
ENSG00000066336	ENSG00000269736	1.50966	0	1.50966	SPI1	CTD-2521M24.11
ENSG00000066336	ENSG00000230748	1.50945	0	1.50945	SPI1	RP11-541H12.1
ENSG00000066336	ENSG00000180259	1.50779	0	1.50779	SPI1	PRNT
ENSG00000066336	ENSG00000109906	1.50712	53	1.50712	SPI1	ZBTB16
ENSG00000066336	ENSG00000133067	1.50686	0	1.50686	SPI1	LGR6
ENSG00000066336	ENSG00000233110	1.50645	0	1.50645	SPI1	RP11-301L8.2
ENSG00000066336	ENSG00000260809	1.5056	0	1.5056	SPI1	CTD-2144E22.10
ENSG00000066336	ENSG00000164107	1.50539	0	1.50539	SPI1	HAND2
ENSG00000066336	ENSG00000227964	1.50446	0	1.50446	SPI1	LINC01429
ENSG00000066336	ENSG00000176302	1.50386	0	1.50386	SPI1	FOXR1
ENSG00000066336	ENSG00000223537	1.50353	0	1.50353	SPI1	RP5-919F19.5
ENSG00000066336	ENSG00000267857	1.50315	0	1.50315	SPI1	RP5-1023B21.1
ENSG00000066336	ENSG00000243384	1.5022	0	1.5022	SPI1	RP11-475O23.2
ENSG00000066336	ENSG00000176787	1.50137	0	1.50137	SPI1	OR52E2
ENSG00000066336	ENSG00000235690	1.50108	0	1.50108	SPI1	CUBNP3
ENSG00000066336	ENSG00000224612	1.49958	0	1.49958	SPI1	AC011901.2
ENSG00000066336	ENSG00000229560	1.49935	0	1.49935	SPI1	LYARP1
ENSG00000066336	ENSG00000257987	1.49922	0	1.49922	SPI1	LINC00935
ENSG00000066336	ENSG00000231431	1.49878	0	1.49878	SPI1	FAR2P4
ENSG00000066336	ENSG00000131095	1.49775	0	1.49775	SPI1	GFAP
ENSG00000066336	ENSG00000274209	1.49751	0	1.49751	SPI1	ANTXRL
ENSG00000066336	ENSG00000187021	1.49705	0	1.49705	SPI1	PNLIPRP1
ENSG00000066336	ENSG00000241111	1.49704	0	1.49704	SPI1	PRICKLE2-AS1
ENSG00000066336	ENSG00000204866	1.49625	0	1.49625	SPI1	IGFL2
ENSG00000066336	ENSG00000248515	1.4954	184	1.4954	SPI1	RP11-608O21.1
ENSG00000066336	ENSG00000198326	1.49531	0	1.49531	SPI1	TMEM239
ENSG00000066336	ENSG00000253682	1.49424	0	1.49424	SPI1	RP11-700E23.2
ENSG00000066336	ENSG00000279072	1.49368	0	1.49368	SPI1	RP13-580B18.4
ENSG00000066336	ENSG00000179142	1.49365	0	1.49365	SPI1	CYP11B2
ENSG00000066336	ENSG00000281406	1.49185	0	1.49185	SPI1	ENSG00000281406
ENSG00000066336	ENSG00000254035	1.49019	0	1.49019	SPI1	RP11-281O15.4
ENSG00000066336	ENSG00000243797	1.48929	29	1.48929	SPI1	CTB-111H14.1
ENSG00000066336	ENSG00000183690	1.48872	63	1.48872	SPI1	EFHC2
ENSG00000066336	ENSG00000133424	1.48802	20	1.48802	SPI1	LARGE
ENSG00000066336	ENSG00000179148	1.4878	0	1.4878	SPI1	ALOXE3
ENSG00000066336	ENSG00000215418	1.48545	0	1.48545	SPI1	PEX12P1
ENSG00000066336	ENSG00000232075	1.4854	0	1.4854	SPI1	MRPL35P2
ENSG00000066336	ENSG00000258888	1.48538	0	1.48538	SPI1	RP11-326A13.1
ENSG00000066336	ENSG00000256790	1.485	0	1.485	SPI1	RP11-429A20.3
ENSG00000066336	ENSG00000106541	1.48326	43	1.48326	SPI1	AGR2
ENSG00000066336	ENSG00000167780	1.48259	0	1.48259	SPI1	SOAT2
ENSG00000066336	ENSG00000234228	1.48125	0	1.48125	SPI1	NCLP2
ENSG00000066336	ENSG00000184108	1.48094	0	1.48094	SPI1	TRIML1
ENSG00000066336	ENSG00000088882	1.48048	0	1.48048	SPI1	CPXM1
ENSG00000066336	ENSG00000258977	1.47862	0	1.47862	SPI1	LINC01467
ENSG00000066336	ENSG00000143107	1.47852	0	1.47852	SPI1	FNDC7
ENSG00000066336	ENSG00000137674	1.4782	15	1.4782	SPI1	MMP20
ENSG00000066336	ENSG00000254399	1.47802	139	1.47802	SPI1	GLYATL1P4
ENSG00000066336	ENSG00000176605	1.47794	0	1.47794	SPI1	C14orf177
ENSG00000066336	ENSG00000101958	1.47764	0	1.47764	SPI1	GLRA2
ENSG00000066336	ENSG00000119913	1.47749	0	1.47749	SPI1	TECTB
ENSG00000066336	ENSG00000255203	1.47683	0	1.47683	SPI1	OR7E2P
ENSG00000066336	ENSG00000231782	1.47571	0	1.47571	SPI1	LINC00575
ENSG00000066336	ENSG00000279666	1.47546	0	1.47546	SPI1	RP11-43P5.3
ENSG00000066336	ENSG00000225672	1.4749	0	1.4749	SPI1	CCNT2P1
ENSG00000066336	ENSG00000158445	1.47419	0	1.47419	SPI1	KCNB1
ENSG00000066336	ENSG00000255172	1.47379	0	1.47379	SPI1	OR5AM1P
ENSG00000066336	ENSG00000176887	1.47346	0	1.47346	SPI1	SOX11
ENSG00000066336	ENSG00000261617	1.47323	0	1.47323	SPI1	RP11-243A14.1
ENSG00000066336	ENSG00000177640	1.47296	67	1.47296	SPI1	CASC2
ENSG00000066336	ENSG00000242221	1.47292	0	1.47292	SPI1	PSG2
ENSG00000066336	ENSG00000183778	1.4728	0	1.4728	SPI1	B3GALT5
ENSG00000066336	ENSG00000171201	1.47246	0	1.47246	SPI1	SMR3B
ENSG00000066336	ENSG00000248281	1.47074	0	1.47074	SPI1	RP11-174E22.2
ENSG00000066336	ENSG00000275465	1.47003	0	1.47003	SPI1	RP11-569G13.3
ENSG00000066336	ENSG00000198732	1.46936	33	1.46936	SPI1	SMOC1
ENSG00000066336	ENSG00000198851	1.46915	0	1.46915	SPI1	CD3E
ENSG00000066336	ENSG00000184029	1.46842	0	1.46842	SPI1	DSCR4
ENSG00000066336	ENSG00000232922	1.46686	0	1.46686	SPI1	AC004112.5
ENSG00000066336	ENSG00000224110	1.46676	0	1.46676	SPI1	MTRF1LP2
ENSG00000066336	ENSG00000254930	1.46673	0	1.46673	SPI1	RP11-98J9.3
ENSG00000066336	ENSG00000251637	1.46553	0	1.46553	SPI1	RP11-119D9.1
ENSG00000066336	ENSG00000181123	1.4654	0	1.4654	SPI1	RP4-539M6.14
ENSG00000066336	ENSG00000120952	1.46534	0	1.46534	SPI1	PRAMEF2
ENSG00000066336	ENSG00000256596	1.4652	0	1.4652	SPI1	RP11-522N14.2
ENSG00000066336	ENSG00000225801	1.4651	0	1.4651	SPI1	RABEPKP1
ENSG00000066336	ENSG00000261623	1.46377	0	1.46377	SPI1	RP11-189E14.4
ENSG00000066336	ENSG00000212935	1.46012	0	1.46012	SPI1	KRTAP10-3
ENSG00000066336	ENSG00000232913	1.46008	0	1.46008	SPI1	PLCE1-AS2
ENSG00000066336	ENSG00000248329	1.46003	0	1.46003	SPI1	APELA
ENSG00000066336	ENSG00000111537	1.45972	0	1.45972	SPI1	IFNG
ENSG00000066336	ENSG00000260779	1.4593	0	1.4593	SPI1	RP11-856M7.1
ENSG00000066336	ENSG00000260975	1.45909	0	1.45909	SPI1	RP11-142G1.3
ENSG00000066336	ENSG00000183560	1.45772	0	1.45772	SPI1	FOLR4
ENSG00000066336	ENSG00000196171	1.45768	0	1.45768	SPI1	OR6K2
ENSG00000066336	ENSG00000213451	1.45762	0	1.45762	SPI1	OR6C69P
ENSG00000066336	ENSG00000227769	1.45652	0	1.45652	SPI1	AC072062.3
ENSG00000066336	ENSG00000278926	1.45643	0	1.45643	SPI1	RP11-264M12.4
ENSG00000066336	ENSG00000182968	1.45642	0	1.45642	SPI1	SOX1
ENSG00000066336	ENSG00000156564	1.45611	40	1.45611	SPI1	LRFN2
ENSG00000066336	ENSG00000271860	1.45604	58	1.45604	SPI1	RP11-436D23.1
ENSG00000066336	ENSG00000227225	1.45597	0	1.45597	SPI1	MTND1P14
ENSG00000066336	ENSG00000277172	1.45428	0	1.45428	SPI1	RP11-343D24.1
ENSG00000066336	ENSG00000234944	1.45394	0	1.45394	SPI1	RP11-124O11.1
ENSG00000066336	ENSG00000262081	1.4535	0	1.4535	SPI1	IL9RP4
ENSG00000066336	ENSG00000180537	1.45327	0	1.45327	SPI1	RNF182
ENSG00000066336	ENSG00000254339	1.45326	0	1.45326	SPI1	RP11-267L5.1
ENSG00000066336	ENSG00000177807	1.45273	0	1.45273	SPI1	KCNJ10
ENSG00000066336	ENSG00000231152	1.45271	0	1.45271	SPI1	MTND2P15
ENSG00000066336	ENSG00000256947	1.45193	62	1.45193	SPI1	RP11-64D24.2
ENSG00000066336	ENSG00000267732	1.45035	0	1.45035	SPI1	RP11-456O19.3
ENSG00000066336	ENSG00000218732	1.44979	0	1.44979	SPI1	RP5-1046G13.2
ENSG00000066336	ENSG00000259267	1.44874	0	1.44874	SPI1	RP11-432J9.6
ENSG00000066336	ENSG00000182963	1.44744	0	1.44744	SPI1	GJC1
ENSG00000066336	ENSG00000256443	1.44737	0	1.44737	SPI1	RP11-794G24.1
ENSG00000066336	ENSG00000241613	1.44735	0	1.44735	SPI1	RN7SL618P
ENSG00000066336	ENSG00000176635	1.44693	0	1.44693	SPI1	HORMAD2
ENSG00000066336	ENSG00000261426	1.44688	0	1.44688	SPI1	AC144833.1
ENSG00000066336	ENSG00000251449	1.44684	0	1.44684	SPI1	MTND1P19
ENSG00000066336	ENSG00000228209	1.44663	0	1.44663	SPI1	AC073091.2
ENSG00000066336	ENSG00000143199	1.44554	36	1.44554	SPI1	ADCY10
ENSG00000066336	ENSG00000232358	1.44525	0	1.44525	SPI1	RP5-955M13.4
ENSG00000066336	ENSG00000205312	1.44514	0	1.44514	SPI1	KRT17P4
ENSG00000066336	ENSG00000115363	1.44482	0	1.44482	SPI1	EVA1A
ENSG00000066336	ENSG00000242600	1.44474	116	1.44474	SPI1	MBL1P
ENSG00000066336	ENSG00000225182	1.44469	0	1.44469	SPI1	AC092601.1
ENSG00000066336	ENSG00000163012	1.4437	65	1.4437	SPI1	ZSWIM2
ENSG00000066336	ENSG00000244122	1.44252	120	1.44252	SPI1	UGT1A7
ENSG00000066336	ENSG00000232451	1.44214	0	1.44214	SPI1	AC016768.1
ENSG00000066336	ENSG00000258785	1.44149	0	1.44149	SPI1	CTD-2643K12.2
ENSG00000066336	ENSG00000268416	1.44097	0	1.44097	SPI1	CTD-2626G11.2
ENSG00000066336	ENSG00000225623	1.44021	0	1.44021	SPI1	AGBL4-IT1
ENSG00000066336	ENSG00000237807	1.44008	0	1.44008	SPI1	RP11-400K9.4
ENSG00000066336	ENSG00000178055	1.43958	0	1.43958	SPI1	PRSS42
ENSG00000066336	ENSG00000134193	1.43827	0	1.43827	SPI1	REG4
ENSG00000066336	ENSG00000176547	1.43792	0	1.43792	SPI1	OR4C3
ENSG00000066336	ENSG00000173572	1.43772	0	1.43772	SPI1	NLRP13
ENSG00000066336	ENSG00000088367	1.43759	61	1.43759	SPI1	EPB41L1
ENSG00000066336	ENSG00000253555	1.43737	0	1.43737	SPI1	RP11-16E18.1
ENSG00000066336	ENSG00000221890	1.4371	0	1.4371	SPI1	NPTXR
ENSG00000066336	ENSG00000280180	1.43532	0	1.43532	SPI1	RP11-244B22.10
ENSG00000066336	ENSG00000234597	1.435	0	1.435	SPI1	AC010096.1
ENSG00000066336	ENSG00000187612	1.43476	0	1.43476	SPI1	OR5W2
ENSG00000066336	ENSG00000158516	1.4347	0	1.4347	SPI1	CPA2
ENSG00000066336	ENSG00000223418	1.43412	0	1.43412	SPI1	GS1-590J6.2
ENSG00000066336	ENSG00000274800	1.43285	0	1.43285	SPI1	AC007204.3
ENSG00000066336	ENSG00000280199	1.43108	0	1.43108	SPI1	RP1-34P24.3
ENSG00000066336	ENSG00000270248	1.4303	0	1.4303	SPI1	CTC-471J1.10
ENSG00000066336	ENSG00000231898	1.42932	27	1.42932	SPI1	AC012594.1
ENSG00000066336	ENSG00000135919	1.4274	15	1.4274	SPI1	SERPINE2
ENSG00000066336	ENSG00000232675	1.42636	0	1.42636	SPI1	RP4-718D20.3
ENSG00000066336	ENSG00000214646	1.42541	0	1.42541	SPI1	RP11-114H24.4
ENSG00000066336	ENSG00000248279	1.42465	0	1.42465	SPI1	CTD-2218G20.2
ENSG00000066336	ENSG00000226537	1.42401	0	1.42401	SPI1	OR7E33P
ENSG00000066336	ENSG00000232287	1.42314	0	1.42314	SPI1	SLC6A1-AS1
ENSG00000066336	ENSG00000258590	1.42299	0	1.42299	SPI1	NBEAP1
ENSG00000066336	ENSG00000182921	1.42295	0	1.42295	SPI1	CCDC75P1
ENSG00000066336	ENSG00000143416	1.42236	0	1.42236	SPI1	SELENBP1
ENSG00000066336	ENSG00000229352	1.42185	0	1.42185	SPI1	AC007563.3
ENSG00000066336	ENSG00000174226	1.42167	0	1.42167	SPI1	SNX31
ENSG00000066336	ENSG00000139044	1.42165	51	1.42165	SPI1	B4GALNT3
ENSG00000066336	ENSG00000257842	1.42133	0	1.42133	SPI1	NOVA1-AS1
ENSG00000066336	ENSG00000259362	1.41989	0	1.41989	SPI1	RP11-307C19.1
ENSG00000066336	ENSG00000251031	1.41975	0	1.41975	SPI1	CTC-367F4.1
ENSG00000066336	ENSG00000254790	1.41942	0	1.41942	SPI1	RP11-680F20.4
ENSG00000066336	ENSG00000227179	1.41838	0	1.41838	SPI1	PGCP1
ENSG00000066336	ENSG00000253288	1.41545	56	1.41545	SPI1	RP11-238K6.1
ENSG00000066336	ENSG00000248978	1.41482	0	1.41482	SPI1	RP11-98H4.1
ENSG00000066336	ENSG00000169484	1.41468	0	1.41468	SPI1	OR4K14
ENSG00000066336	ENSG00000258902	1.41457	84	1.41457	SPI1	CTD-2128A3.2
ENSG00000066336	ENSG00000133818	1.4145	43	1.4145	SPI1	RRAS2
ENSG00000066336	ENSG00000074410	1.41437	15	1.41437	SPI1	CA12
ENSG00000066336	ENSG00000259150	1.41407	0	1.41407	SPI1	LINC00929
ENSG00000066336	ENSG00000006042	1.41402	0	1.41402	SPI1	TMEM98
ENSG00000066336	ENSG00000229913	1.41385	0	1.41385	SPI1	RP11-378I13.1
ENSG00000066336	ENSG00000169469	1.41318	0	1.41318	SPI1	SPRR1B
ENSG00000066336	ENSG00000131126	1.41243	0	1.41243	SPI1	TEX101
ENSG00000066336	ENSG00000255440	1.41123	0	1.41123	SPI1	RP11-632K5.2
ENSG00000066336	ENSG00000187893	1.41084	0	1.41084	SPI1	CXXC1P1
ENSG00000066336	ENSG00000166748	1.41071	0	1.41071	SPI1	AGBL1
ENSG00000066336	ENSG00000248442	1.40951	0	1.40951	SPI1	OR10J7P
ENSG00000066336	ENSG00000147588	1.40944	0	1.40944	SPI1	PMP2
ENSG00000066336	ENSG00000162641	1.40936	0	1.40936	SPI1	AKNAD1
ENSG00000066336	ENSG00000211694	1.40778	0	1.40778	SPI1	TRGV10
ENSG00000066336	ENSG00000232724	1.40734	140	1.40734	SPI1	AC111186.1
ENSG00000066336	ENSG00000171954	1.40729	0	1.40729	SPI1	CYP4F22
ENSG00000066336	ENSG00000178562	1.40729	0	1.40729	SPI1	CD28
ENSG00000066336	ENSG00000260303	1.40717	0	1.40717	SPI1	RP11-203B7.2
ENSG00000066336	ENSG00000162992	1.40605	0	1.40605	SPI1	NEUROD1
ENSG00000066336	ENSG00000232591	1.40588	38	1.40588	SPI1	RP5-1031D4.2
ENSG00000066336	ENSG00000101443	1.40519	0	1.40519	SPI1	WFDC2
ENSG00000066336	ENSG00000226640	1.40481	82	1.40481	SPI1	RP11-21J7.1
ENSG00000066336	ENSG00000133488	1.40401	0	1.40401	SPI1	SEC14L4
ENSG00000066336	ENSG00000250250	1.40361	0	1.40361	SPI1	CTD-2350J17.1
ENSG00000066336	ENSG00000036828	1.40359	31	1.40359	SPI1	CASR
ENSG00000066336	ENSG00000159708	1.40354	0	1.40354	SPI1	LRRC36
ENSG00000066336	ENSG00000265843	1.4032	0	1.4032	SPI1	LINC01029
ENSG00000066336	ENSG00000162951	1.40245	0	1.40245	SPI1	LRRTM1
ENSG00000066336	ENSG00000257137	1.40233	0	1.40233	SPI1	C12orf80
ENSG00000066336	ENSG00000242281	1.40206	0	1.40206	SPI1	RN7SL159P
ENSG00000066336	ENSG00000134757	1.40155	0	1.40155	SPI1	DSG3
ENSG00000066336	ENSG00000279114	1.40077	77	1.40077	SPI1	RP3-425C14.5
ENSG00000066336	ENSG00000223414	1.40072	0	1.40072	SPI1	LINC00473
ENSG00000066336	ENSG00000270571	1.40059	73	1.40059	SPI1	RP11-355F16.1
ENSG00000066336	ENSG00000019549	1.40037	158	1.40037	SPI1	SNAI2
ENSG00000066336	ENSG00000272549	1.40025	0	1.40025	SPI1	RP11-351J23.2
ENSG00000066336	ENSG00000179046	1.40022	0	1.40022	SPI1	TRIML2
ENSG00000066336	ENSG00000235922	1.39921	0	1.39921	SPI1	RP11-323C15.1
ENSG00000066336	ENSG00000227143	1.39588	0	1.39588	SPI1	LINC01153
ENSG00000066336	ENSG00000143297	1.39575	0	1.39575	SPI1	FCRL5
ENSG00000066336	ENSG00000214200	1.39569	0	1.39569	SPI1	TPM3P2
ENSG00000066336	ENSG00000255871	1.39481	0	1.39481	SPI1	RP11-69C13.1
ENSG00000066336	ENSG00000205639	1.39477	23	1.39477	SPI1	MFSD2B
ENSG00000066336	ENSG00000261212	1.39469	0	1.39469	SPI1	RP3-507I15.2
ENSG00000066336	ENSG00000246223	1.39459	0	1.39459	SPI1	C14orf64
ENSG00000066336	ENSG00000267053	1.39445	0	1.39445	SPI1	CTD-3162L10.1
ENSG00000066336	ENSG00000241098	1.39439	0	1.39439	SPI1	FLJ46066
ENSG00000066336	ENSG00000174697	1.39392	0	1.39392	SPI1	LEP
ENSG00000066336	ENSG00000254334	1.39328	0	1.39328	SPI1	RP11-24P4.1
ENSG00000066336	ENSG00000176723	1.39263	0	1.39263	SPI1	ZNF843
ENSG00000066336	ENSG00000255314	1.39126	0	1.39126	SPI1	RP11-702F3.3
ENSG00000066336	ENSG00000243064	1.39072	22	1.39072	SPI1	ABCC13
ENSG00000066336	ENSG00000261680	1.39045	0	1.39045	SPI1	RP11-146F11.3
ENSG00000066336	ENSG00000242948	1.39021	0	1.39021	SPI1	EPS15P1
ENSG00000066336	ENSG00000280418	1.38946	0	1.38946	SPI1	AC007326.10
ENSG00000066336	ENSG00000276950	1.38895	33	1.38895	SPI1	GSTTP2
ENSG00000066336	ENSG00000249738	1.38742	8	1.38742	SPI1	AC008697.1
ENSG00000066336	ENSG00000187736	1.38731	79	1.38731	SPI1	NHEJ1
ENSG00000066336	ENSG00000280429	1.38508	0	1.38508	SPI1	AF001548.3
ENSG00000066336	ENSG00000185873	1.38341	0	1.38341	SPI1	TMPRSS11B
ENSG00000066336	ENSG00000243115	1.38293	0	1.38293	SPI1	RN7SL849P
ENSG00000066336	ENSG00000233242	1.3823	0	1.3823	SPI1	RP11-220I1.2
ENSG00000066336	ENSG00000132911	1.38229	0	1.38229	SPI1	NMUR2
ENSG00000066336	ENSG00000253297	1.38218	0	1.38218	SPI1	CTB-160O22.1
ENSG00000066336	ENSG00000105137	1.38162	0	1.38162	SPI1	SYDE1
ENSG00000066336	ENSG00000254993	1.38143	0	1.38143	SPI1	TRIM77BP
ENSG00000066336	ENSG00000259854	1.38121	0	1.38121	SPI1	RP11-211G23.1
ENSG00000066336	ENSG00000250180	1.38084	114	1.38084	SPI1	RP11-138A23.2
ENSG00000066336	ENSG00000258519	1.38056	0	1.38056	SPI1	RP11-349A22.3
ENSG00000066336	ENSG00000259676	1.38055	0	1.38055	SPI1	RP11-343B18.2
ENSG00000066336	ENSG00000240268	1.38045	0	1.38045	SPI1	MOXD2P
ENSG00000066336	ENSG00000230820	1.37957	0	1.37957	SPI1	AC000362.1
ENSG00000066336	ENSG00000267251	1.37756	0	1.37756	SPI1	AC139100.3
ENSG00000066336	ENSG00000279497	1.37756	0	1.37756	SPI1	RP11-654C20.1
ENSG00000066336	ENSG00000129226	1.3772	52	1.3772	SPI1	CD68
ENSG00000066336	ENSG00000250120	1.37701	0	1.37701	SPI1	PCDHA10
ENSG00000066336	ENSG00000235705	1.37684	0	1.37684	SPI1	RP11-342M3.2
ENSG00000066336	ENSG00000278195	1.37657	0	1.37657	SPI1	SSTR3
ENSG00000066336	ENSG00000228937	1.37642	0	1.37642	SPI1	AC005539.2
ENSG00000066336	ENSG00000238141	1.37604	85	1.37604	SPI1	BRWD1-AS1
ENSG00000066336	ENSG00000145911	1.37514	27	1.37514	SPI1	N4BP3
ENSG00000066336	ENSG00000148735	1.37465	0	1.37465	SPI1	PLEKHS1
ENSG00000066336	ENSG00000235054	1.37447	0	1.37447	SPI1	RP5-1166F10.1
ENSG00000066336	ENSG00000238049	1.37404	0	1.37404	SPI1	LL0XNC01-105G4.3
ENSG00000066336	ENSG00000248118	1.37372	0	1.37372	SPI1	LINC01019
ENSG00000066336	ENSG00000173610	1.3731	57	1.3731	SPI1	UGT2A1
ENSG00000066336	ENSG00000237267	1.37256	0	1.37256	SPI1	LINC01519
ENSG00000066336	ENSG00000211821	1.3723	0	1.3723	SPI1	TRDV2
ENSG00000066336	ENSG00000224761	1.37113	0	1.37113	SPI1	RP11-508N22.9
ENSG00000066336	ENSG00000213171	1.3704	0	1.3704	SPI1	LINGO4
ENSG00000066336	ENSG00000236695	1.36968	0	1.36968	SPI1	HNRNPA1P47
ENSG00000066336	ENSG00000266213	1.36946	0	1.36946	SPI1	RP11-100K18.1
ENSG00000066336	ENSG00000269353	1.36937	0	1.36937	SPI1	AC092071.1
ENSG00000066336	ENSG00000268173	1.36736	65	1.36736	SPI1	PIK3R2
ENSG00000066336	ENSG00000167751	1.36703	0	1.36703	SPI1	KLK2
ENSG00000066336	ENSG00000105255	1.36698	0	1.36698	SPI1	FSD1
ENSG00000066336	ENSG00000167139	1.3664	0	1.3664	SPI1	TBC1D21
ENSG00000066336	ENSG00000226790	1.36612	0	1.36612	SPI1	HNRNPA3P1
ENSG00000066336	ENSG00000114854	1.36562	0	1.36562	SPI1	TNNC1
ENSG00000066336	ENSG00000141738	1.36473	0	1.36473	SPI1	GRB7
ENSG00000066336	ENSG00000240121	1.36441	0	1.36441	SPI1	RPS27P20
ENSG00000066336	ENSG00000188822	1.36406	0	1.36406	SPI1	CNR2
ENSG00000066336	ENSG00000200345	1.36303	0	1.36303	SPI1	RNU6-485P
ENSG00000066336	ENSG00000226258	1.36246	65	1.36246	SPI1	GRM7-AS3
ENSG00000066336	ENSG00000226446	1.36199	0	1.36199	SPI1	NOTCH2P1
ENSG00000066336	ENSG00000228725	1.36149	0	1.36149	SPI1	MTND2P12
ENSG00000066336	ENSG00000247381	1.35963	0	1.35963	SPI1	PDX1-AS1
ENSG00000066336	ENSG00000213331	1.35926	0	1.35926	SPI1	RP11-713C19.2
ENSG00000066336	ENSG00000125872	1.35918	0	1.35918	SPI1	LRRN4
ENSG00000066336	ENSG00000253188	1.35896	0	1.35896	SPI1	TRBV6-7
ENSG00000066336	ENSG00000276179	1.35853	0	1.35853	SPI1	DLG2-AS1_2
ENSG00000066336	ENSG00000109132	1.35847	0	1.35847	SPI1	PHOX2B
ENSG00000066336	ENSG00000249588	1.35698	0	1.35698	SPI1	CTC-537E7.1
ENSG00000066336	ENSG00000254712	1.35666	0	1.35666	SPI1	RP11-560B16.5
ENSG00000066336	ENSG00000240207	1.35653	38	1.35653	SPI1	RP11-379F4.4
ENSG00000066336	ENSG00000149260	1.35641	79	1.35641	SPI1	CAPN5
ENSG00000066336	ENSG00000274541	1.35605	0	1.35605	SPI1	RP1-62D2.4
ENSG00000066336	ENSG00000089012	1.35582	0	1.35582	SPI1	SIRPG
ENSG00000066336	ENSG00000172264	1.35538	47	1.35538	SPI1	MACROD2
ENSG00000066336	ENSG00000230130	1.35497	0	1.35497	SPI1	RP5-1189K21.2
ENSG00000066336	ENSG00000233086	1.3546	0	1.3546	SPI1	RP11-375O18.2
ENSG00000066336	ENSG00000273877	1.35441	0	1.35441	SPI1	RP11-635O16.2
ENSG00000066336	ENSG00000261780	1.35423	0	1.35423	SPI1	CTD-2354A18.1
ENSG00000066336	ENSG00000262818	1.35382	0	1.35382	SPI1	RP11-636N17.1
ENSG00000066336	ENSG00000213036	1.3526	0	1.3526	SPI1	RP11-365D23.4
ENSG00000066336	ENSG00000235592	1.35098	0	1.35098	SPI1	GS1-600G8.4
ENSG00000066336	ENSG00000235779	1.35063	0	1.35063	SPI1	AC079779.5
ENSG00000066336	ENSG00000197901	1.35043	0	1.35043	SPI1	SLC22A6
ENSG00000066336	ENSG00000122756	1.34944	0	1.34944	SPI1	CNTFR
ENSG00000066336	ENSG00000168634	1.34855	0	1.34855	SPI1	WFDC13
ENSG00000066336	ENSG00000237810	1.34824	0	1.34824	SPI1	CTD-2571E19.3
ENSG00000066336	ENSG00000279305	1.34757	0	1.34757	SPI1	RP11-316N24.2
ENSG00000066336	ENSG00000229297	1.34731	0	1.34731	SPI1	RP11-540H22.2
ENSG00000066336	ENSG00000170370	1.34706	0	1.34706	SPI1	EMX2
ENSG00000066336	ENSG00000236197	1.34552	0	1.34552	SPI1	AC002429.5
ENSG00000066336	ENSG00000214222	1.34487	86	1.34487	SPI1	TUBBP2
ENSG00000066336	ENSG00000183862	1.34341	0	1.34341	SPI1	CNGA2
ENSG00000066336	ENSG00000281460	1.34325	0	1.34325	SPI1	ENSG00000281460
ENSG00000066336	ENSG00000105141	1.3431	0	1.3431	SPI1	CASP14
ENSG00000066336	ENSG00000234801	1.34303	0	1.34303	SPI1	MORF4
ENSG00000066336	ENSG00000233237	1.343	53	1.343	SPI1	LINC00472
ENSG00000066336	ENSG00000221957	1.34273	0	1.34273	SPI1	KIR2DS4
ENSG00000066336	ENSG00000184895	1.34159	0	1.34159	SPI1	SRY
ENSG00000066336	ENSG00000272446	1.34114	83	1.34114	SPI1	RP1-225E12.3
ENSG00000066336	ENSG00000168658	1.3377	15	1.3377	SPI1	VWA3B
ENSG00000066336	ENSG00000211896	1.33646	0	1.33646	SPI1	IGHG1
ENSG00000066336	ENSG00000149970	1.33627	41	1.33627	SPI1	CNKSR2
ENSG00000066336	ENSG00000253449	1.33524	81	1.33524	SPI1	CTC-436K13.6
ENSG00000066336	ENSG00000251544	1.33483	0	1.33483	SPI1	MTND5P12
ENSG00000066336	ENSG00000234296	1.33469	0	1.33469	SPI1	RP13-16H11.7
ENSG00000066336	ENSG00000205696	1.33418	0	1.33418	SPI1	ADARB2-AS1
ENSG00000066336	ENSG00000272592	1.33408	0	1.33408	SPI1	RP11-63A2.2
ENSG00000066336	ENSG00000242686	1.33354	0	1.33354	SPI1	RP11-1191J2.2
ENSG00000066336	ENSG00000279743	1.33326	0	1.33326	SPI1	CTB-43I4.1
ENSG00000066336	ENSG00000254592	1.33306	0	1.33306	SPI1	RP5-1173A5.1
ENSG00000066336	ENSG00000131059	1.33239	0	1.33239	SPI1	BPIFA3
ENSG00000066336	ENSG00000066056	1.33223	0	1.33223	SPI1	TIE1
ENSG00000066336	ENSG00000241456	1.33198	0	1.33198	SPI1	RP4-555L14.4
ENSG00000066336	ENSG00000105971	1.3306	42	1.3306	SPI1	CAV2
ENSG00000066336	ENSG00000255399	1.32944	0	1.32944	SPI1	TBX5-AS1
ENSG00000066336	ENSG00000261075	1.32941	0	1.32941	SPI1	LINC01195
ENSG00000066336	ENSG00000236173	1.32923	0	1.32923	SPI1	RP1-182D15.2
ENSG00000066336	ENSG00000238291	1.32916	0	1.32916	SPI1	RP11-94M14.3
ENSG00000066336	ENSG00000272046	1.32904	0	1.32904	SPI1	RP11-471M2.3
ENSG00000066336	ENSG00000260322	1.32865	0	1.32865	SPI1	RP11-339A11.2
ENSG00000066336	ENSG00000249966	1.32851	0	1.32851	SPI1	CTD-2194D22.1
ENSG00000066336	ENSG00000057468	1.32801	58	1.32801	SPI1	MSH4
ENSG00000066336	ENSG00000225050	1.32758	0	1.32758	SPI1	RP11-349E4.1
ENSG00000066336	ENSG00000277954	1.32726	0	1.32726	SPI1	RP11-679B19.1
ENSG00000066336	ENSG00000236917	1.32725	0	1.32725	SPI1	DNAJA1P2
ENSG00000066336	ENSG00000027644	1.32712	0	1.32712	SPI1	INSRR
ENSG00000066336	ENSG00000234768	1.32621	0	1.32621	SPI1	RP11-503C24.1
ENSG00000066336	ENSG00000279490	1.32585	0	1.32585	SPI1	CTD-2576D5.1
ENSG00000066336	ENSG00000270969	1.32564	0	1.32564	SPI1	CTD-2355J17.2
ENSG00000066336	ENSG00000275149	1.3256	42	1.3256	SPI1	RP11-427J23.1
ENSG00000066336	ENSG00000265514	1.32364	0	1.32364	SPI1	RP11-92G19.2
ENSG00000066336	ENSG00000176105	1.32343	20	1.32343	SPI1	YES1
ENSG00000066336	ENSG00000243661	1.32329	0	1.32329	SPI1	WBP1LP1
ENSG00000066336	ENSG00000255021	1.32294	0	1.32294	SPI1	RP11-536I6.2
ENSG00000066336	ENSG00000213962	1.32264	0	1.32264	SPI1	API5P2
ENSG00000066336	ENSG00000234068	1.32146	0	1.32146	SPI1	PAGE2
ENSG00000066336	ENSG00000249247	1.3213	0	1.3213	SPI1	RP11-627H22.9
ENSG00000066336	ENSG00000236886	1.32113	90	1.32113	SPI1	AC007563.5
ENSG00000066336	ENSG00000279015	1.32099	0	1.32099	SPI1	RP11-314B1.1
ENSG00000066336	ENSG00000234690	1.32057	29	1.32057	SPI1	AC073283.4
ENSG00000066336	ENSG00000249453	1.32009	0	1.32009	SPI1	RP13-497K6.1
ENSG00000066336	ENSG00000226455	1.31857	59	1.31857	SPI1	RP3-512E2.2
ENSG00000066336	ENSG00000205978	1.31798	0	1.31798	SPI1	NYNRIN
ENSG00000066336	ENSG00000175785	1.31645	0	1.31645	SPI1	PRIMA1
ENSG00000066336	ENSG00000257870	1.31643	0	1.31643	SPI1	RP11-616L12.1
ENSG00000066336	ENSG00000159337	1.31414	0	1.31414	SPI1	PLA2G4D
ENSG00000066336	ENSG00000227195	1.314	0	1.314	SPI1	MIR663AHG
ENSG00000066336	ENSG00000101470	1.31208	0	1.31208	SPI1	TNNC2
ENSG00000066336	ENSG00000231949	1.31173	0	1.31173	SPI1	RP4-591L5.2
ENSG00000066336	ENSG00000154080	1.3108	0	1.3108	SPI1	CHST9
ENSG00000066336	ENSG00000150893	1.3102	0	1.3102	SPI1	FREM2
ENSG00000066336	ENSG00000135314	1.30975	50	1.30975	SPI1	KHDC1
ENSG00000066336	ENSG00000234722	1.30967	0	1.30967	SPI1	LINC01287
ENSG00000066336	ENSG00000270855	1.30925	0	1.30925	SPI1	RP11-863N1.4
ENSG00000066336	ENSG00000237770	1.30869	0	1.30869	SPI1	SPATA31D2P
ENSG00000066336	ENSG00000159387	1.30667	0	1.30667	SPI1	IRX6
ENSG00000066336	ENSG00000128052	1.30641	0	1.30641	SPI1	KDR
ENSG00000066336	ENSG00000152910	1.30623	0	1.30623	SPI1	CNTNAP4
ENSG00000066336	ENSG00000253509	1.30608	0	1.30608	SPI1	CTD-3080F16.3
ENSG00000066336	ENSG00000259887	1.30568	0	1.30568	SPI1	RP11-923I11.5
ENSG00000066336	ENSG00000272763	1.30555	0	1.30555	SPI1	RP11-357H14.17
ENSG00000066336	ENSG00000248698	1.3053	107	1.3053	SPI1	LINC01085
ENSG00000066336	ENSG00000166689	1.30526	53	1.30526	SPI1	PLEKHA7
ENSG00000066336	ENSG00000170289	1.30464	32	1.30464	SPI1	CNGB3
ENSG00000066336	ENSG00000279628	1.30401	0	1.30401	SPI1	RP11-467L19.14
ENSG00000066336	ENSG00000227519	1.30364	63	1.30364	SPI1	CTA-342B11.1
ENSG00000066336	ENSG00000249825	1.3036	30	1.3036	SPI1	CTD-2201I18.1
ENSG00000066336	ENSG00000203858	1.30346	0	1.30346	SPI1	HSD3BP2
ENSG00000066336	ENSG00000279099	1.30324	0	1.30324	SPI1	RP11-595O22.1
ENSG00000066336	ENSG00000162763	1.3027	0	1.3027	SPI1	LRRC52
ENSG00000066336	ENSG00000166869	1.3026	0	1.3026	SPI1	CHP2
ENSG00000066336	ENSG00000128313	1.30125	0	1.30125	SPI1	APOL5
ENSG00000066336	ENSG00000113555	1.30115	60	1.30115	SPI1	PCDH12
ENSG00000066336	ENSG00000277881	1.30101	0	1.30101	SPI1	XXbac-BPG13B8.11
ENSG00000066336	ENSG00000276385	1.30075	0	1.30075	SPI1	RP5-859I17.3
ENSG00000066336	ENSG00000204702	1.29953	0	1.29953	SPI1	OR2J1
ENSG00000066336	ENSG00000166473	1.29952	0	1.29952	SPI1	PKD1L2
ENSG00000066336	ENSG00000231388	1.29945	0	1.29945	SPI1	RP11-702C7.2
ENSG00000066336	ENSG00000172572	1.2993	28	1.2993	SPI1	PDE3A
ENSG00000066336	ENSG00000231882	1.29846	0	1.29846	SPI1	F10-AS1
ENSG00000066336	ENSG00000237556	1.29661	0	1.29661	SPI1	KCND3-AS1
ENSG00000066336	ENSG00000280687	1.29537	0	1.29537	SPI1	ENSG00000280687
ENSG00000066336	ENSG00000227038	1.29527	0	1.29527	SPI1	AC005077.12
ENSG00000066336	ENSG00000240707	1.29527	0	1.29527	SPI1	LINC01168
ENSG00000066336	ENSG00000189181	1.29525	0	1.29525	SPI1	OR14I1
ENSG00000066336	ENSG00000100312	1.29475	0	1.29475	SPI1	ACR
ENSG00000066336	ENSG00000252246	1.29425	0	1.29425	SPI1	RNA5SP92
ENSG00000066336	ENSG00000147234	1.29341	0	1.29341	SPI1	FRMPD3
ENSG00000066336	ENSG00000244752	1.29297	0	1.29297	SPI1	CRYBB2
ENSG00000066336	ENSG00000128714	1.29266	0	1.29266	SPI1	HOXD13
ENSG00000066336	ENSG00000171936	1.29261	0	1.29261	SPI1	OR10H3
ENSG00000066336	ENSG00000228133	1.29245	0	1.29245	SPI1	AC099684.1
ENSG00000066336	ENSG00000259998	1.29165	0	1.29165	SPI1	RP11-753D20.4
ENSG00000066336	ENSG00000168828	1.29091	0	1.29091	SPI1	OR13J1
ENSG00000066336	ENSG00000261272	1.29042	0	1.29042	SPI1	MUC22
ENSG00000066336	ENSG00000232040	1.28965	90	1.28965	SPI1	ZBED9
ENSG00000066336	ENSG00000258084	1.28855	46	1.28855	SPI1	RP11-754N21.1
ENSG00000066336	ENSG00000254090	1.28788	0	1.28788	SPI1	MTND2P32
ENSG00000066336	ENSG00000230755	1.28706	0	1.28706	SPI1	RP11-343J3.7
ENSG00000066336	ENSG00000231560	1.28615	66	1.28615	SPI1	AC091814.3
ENSG00000066336	ENSG00000185055	1.28613	0	1.28613	SPI1	EFCAB10
ENSG00000066336	ENSG00000100884	1.28542	0	1.28542	SPI1	CPNE6
ENSG00000066336	ENSG00000233401	1.2852	0	1.2852	SPI1	PRKAR1AP
ENSG00000066336	ENSG00000229261	1.28468	0	1.28468	SPI1	RP11-227H15.4
ENSG00000066336	ENSG00000142789	1.28406	0	1.28406	SPI1	CELA3A
ENSG00000066336	ENSG00000228956	1.28394	15	1.28394	SPI1	SATB1-AS1
ENSG00000066336	ENSG00000277137	1.28392	0	1.28392	SPI1	AF254983.1
ENSG00000066336	ENSG00000174279	1.28376	0	1.28376	SPI1	EVX2
ENSG00000066336	ENSG00000254187	1.28355	0	1.28355	SPI1	CTB-78F1.1
ENSG00000066336	ENSG00000205897	1.2829	0	1.2829	SPI1	OR7E136P
ENSG00000066336	ENSG00000204993	1.28259	0	1.28259	SPI1	AC139712.2
ENSG00000066336	ENSG00000188257	1.28259	0	1.28259	SPI1	PLA2G2A
ENSG00000066336	ENSG00000118322	1.2821	21	1.2821	SPI1	ATP10B
ENSG00000066336	ENSG00000223836	1.28169	0	1.28169	SPI1	RP11-548K12.2
ENSG00000066336	ENSG00000106302	1.28085	42	1.28085	SPI1	HYAL4
ENSG00000066336	ENSG00000225376	1.28053	0	1.28053	SPI1	TMEM246-AS1
ENSG00000066336	ENSG00000232991	1.28019	0	1.28019	SPI1	GACAT1
ENSG00000066336	ENSG00000224081	1.27757	39	1.27757	SPI1	LINC01057
ENSG00000066336	ENSG00000232549	1.27701	0	1.27701	SPI1	SRD5A1P1
ENSG00000066336	ENSG00000124469	1.27675	0	1.27675	SPI1	CEACAM8
ENSG00000066336	ENSG00000253266	1.27653	0	1.27653	SPI1	RP11-128L5.1
ENSG00000066336	ENSG00000075673	1.27592	35	1.27592	SPI1	ATP12A
ENSG00000066336	ENSG00000260963	1.27575	0	1.27575	SPI1	RP11-297L17.2
ENSG00000066336	ENSG00000187678	1.27573	0	1.27573	SPI1	SPRY4
ENSG00000066336	ENSG00000187546	1.27554	49	1.27554	SPI1	AGMO
ENSG00000066336	ENSG00000166265	1.27524	29	1.27524	SPI1	CYYR1
ENSG00000066336	ENSG00000261122	1.27412	0	1.27412	SPI1	FLJ26245
ENSG00000066336	ENSG00000184809	1.27284	0	1.27284	SPI1	C21orf88
ENSG00000066336	ENSG00000225028	1.26994	0	1.26994	SPI1	RP11-330M19.1
ENSG00000066336	ENSG00000271190	1.26988	0	1.26988	SPI1	RPP40P2
ENSG00000066336	ENSG00000261364	1.26967	0	1.26967	SPI1	RP11-59E19.4
ENSG00000066336	ENSG00000156413	1.26863	0	1.26863	SPI1	FUT6
ENSG00000066336	ENSG00000175065	1.2685	0	1.2685	SPI1	DSG4
ENSG00000066336	ENSG00000259814	1.26657	0	1.26657	SPI1	RP11-300A12.2
ENSG00000066336	ENSG00000087128	1.26592	90	1.26592	SPI1	TMPRSS11E
ENSG00000066336	ENSG00000232022	1.26577	30	1.26577	SPI1	FAAHP1
ENSG00000066336	ENSG00000226313	1.26353	0	1.26353	SPI1	RP11-585K14.2
ENSG00000066336	ENSG00000240668	1.26321	0	1.26321	SPI1	KRT8P36
ENSG00000066336	ENSG00000113722	1.26297	0	1.26297	SPI1	CDX1
ENSG00000066336	ENSG00000167916	1.26252	0	1.26252	SPI1	KRT24
ENSG00000066336	ENSG00000255836	1.26233	93	1.26233	SPI1	RP11-157G21.2
ENSG00000066336	ENSG00000186328	1.26112	0	1.26112	SPI1	RP11-140K17.2
ENSG00000066336	ENSG00000279503	1.26094	0	1.26094	SPI1	RP11-30P16.1
ENSG00000066336	ENSG00000225378	1.2599	0	1.2599	SPI1	AC015977.6
ENSG00000066336	ENSG00000234763	1.25984	0	1.25984	SPI1	RP11-203H2.2
ENSG00000066336	ENSG00000251407	1.25974	0	1.25974	SPI1	MTND1P22
ENSG00000066336	ENSG00000248376	1.25944	0	1.25944	SPI1	RP11-692E14.1
ENSG00000066336	ENSG00000253585	1.25899	0	1.25899	SPI1	KB-1184D12.1
ENSG00000066336	ENSG00000224095	1.25814	0	1.25814	SPI1	AC108051.1
ENSG00000066336	ENSG00000244757	1.25783	0	1.25783	SPI1	RP11-45A16.4
ENSG00000066336	ENSG00000198491	1.25714	0	1.25714	SPI1	RP11-208N14.4
ENSG00000066336	ENSG00000237212	1.25696	0	1.25696	SPI1	RP11-569G13.2
ENSG00000066336	ENSG00000216518	1.25629	0	1.25629	SPI1	EEF1GP6
ENSG00000066336	ENSG00000270442	1.25628	0	1.25628	SPI1	CTB-95D12.1
ENSG00000066336	ENSG00000277651	1.25601	0	1.25601	SPI1	CTD-2014B16.5
ENSG00000066336	ENSG00000269037	1.25531	0	1.25531	SPI1	CTC-523E23.6
ENSG00000066336	ENSG00000180458	1.25451	0	1.25451	SPI1	CTD-3064H18.4
ENSG00000066336	ENSG00000253974	1.25434	0	1.25434	SPI1	NRG1-IT1
ENSG00000066336	ENSG00000261949	1.25367	0	1.25367	SPI1	GFY
ENSG00000066336	ENSG00000266666	1.25344	0	1.25344	SPI1	MIR4325
ENSG00000066336	ENSG00000243488	1.25333	0	1.25333	SPI1	RN7SL337P
ENSG00000066336	ENSG00000260416	1.25323	0	1.25323	SPI1	RP5-963E22.5
ENSG00000066336	ENSG00000270111	1.25227	76	1.25227	SPI1	RP11-271F18.4
ENSG00000066336	ENSG00000229751	1.25178	0	1.25178	SPI1	RP11-142M10.2
ENSG00000066336	ENSG00000243828	1.25157	0	1.25157	SPI1	RP11-307F22.2
ENSG00000066336	ENSG00000252396	1.25103	0	1.25103	SPI1	RN7SKP195
ENSG00000066336	ENSG00000228992	1.25067	0	1.25067	SPI1	RPL5P32
ENSG00000066336	ENSG00000253279	1.25049	0	1.25049	SPI1	FAM183CP
ENSG00000066336	ENSG00000280011	1.25031	0	1.25031	SPI1	RP4-671O14.7
ENSG00000066336	ENSG00000142319	1.25008	0	1.25008	SPI1	SLC6A3
ENSG00000066336	ENSG00000253897	1.24925	0	1.24925	SPI1	CTB-23I7.1
ENSG00000066336	ENSG00000260205	1.24871	0	1.24871	SPI1	RP11-108B14.5
ENSG00000066336	ENSG00000196104	1.24804	58	1.24804	SPI1	SPOCK3
ENSG00000066336	ENSG00000088992	1.2472	48	1.2472	SPI1	TESC
ENSG00000066336	ENSG00000237512	1.24639	0	1.24639	SPI1	UNC5B-AS1
ENSG00000066336	ENSG00000232982	1.24565	0	1.24565	SPI1	AC092662.2
ENSG00000066336	ENSG00000254321	1.24525	0	1.24525	SPI1	RP11-495O10.1
ENSG00000066336	ENSG00000157502	1.24499	0	1.24499	SPI1	MUM1L1
ENSG00000066336	ENSG00000206549	1.24493	0	1.24493	SPI1	PRSS50
ENSG00000066336	ENSG00000249607	1.24452	0	1.24452	SPI1	RP11-197O8.1
ENSG00000066336	ENSG00000144410	1.24395	0	1.24395	SPI1	CPO
ENSG00000066336	ENSG00000221826	1.24375	0	1.24375	SPI1	PSG3
ENSG00000066336	ENSG00000281880	1.24279	0	1.24279	SPI1	ENSG00000281880
ENSG00000066336	ENSG00000279764	1.24242	0	1.24242	SPI1	RP11-441F2.4
ENSG00000066336	ENSG00000226552	1.2418	0	1.2418	SPI1	RP5-1092L12.2
ENSG00000066336	ENSG00000222842	1.2418	0	1.2418	SPI1	RN7SKP168
ENSG00000066336	ENSG00000182083	1.24172	0	1.24172	SPI1	OR6B2
ENSG00000066336	ENSG00000272205	1.2411	79	1.2411	SPI1	RP11-277B15.3
ENSG00000066336	ENSG00000258932	1.24076	63	1.24076	SPI1	CTD-3006G17.2
ENSG00000066336	ENSG00000111305	1.24057	24	1.24057	SPI1	GSG1
ENSG00000066336	ENSG00000279209	1.24036	0	1.24036	SPI1	RP11-678K21.2
ENSG00000066336	ENSG00000253229	1.24008	0	1.24008	SPI1	HIGD1AP6
ENSG00000066336	ENSG00000188817	1.23992	0	1.23992	SPI1	SNTN
ENSG00000066336	ENSG00000278531	1.23976	0	1.23976	SPI1	RP11-432I13.6
ENSG00000066336	ENSG00000232718	1.23938	0	1.23938	SPI1	GAPDHP48
ENSG00000066336	ENSG00000271232	1.23919	0	1.23919	SPI1	CARSP1
ENSG00000066336	ENSG00000233496	1.23896	0	1.23896	SPI1	SYNJ2-IT1
ENSG00000066336	ENSG00000248962	1.2388	0	1.2388	SPI1	CTD-2287N17.1
ENSG00000066336	ENSG00000229458	1.23833	0	1.23833	SPI1	RP11-202D18.2
ENSG00000066336	ENSG00000223795	1.23751	0	1.23751	SPI1	RP11-473E2.2
ENSG00000066336	ENSG00000111245	1.23668	134	1.23668	SPI1	MYL2
ENSG00000066336	ENSG00000101144	1.23646	0	1.23646	SPI1	BMP7
ENSG00000066336	ENSG00000230027	1.23605	0	1.23605	SPI1	RP11-550H2.2
ENSG00000066336	ENSG00000164841	1.2355	132	1.2355	SPI1	TMEM74
ENSG00000066336	ENSG00000279110	1.23516	0	1.23516	SPI1	CTA-243E7.1
ENSG00000066336	ENSG00000108381	1.23516	0	1.23516	SPI1	ASPA
ENSG00000066336	ENSG00000229699	1.23512	0	1.23512	SPI1	RP1-140J1.1
ENSG00000066336	ENSG00000256659	1.23509	0	1.23509	SPI1	RP13-653N12.2
ENSG00000066336	ENSG00000248107	1.2349	0	1.2349	SPI1	CTC-339D2.1
ENSG00000066336	ENSG00000258867	1.23399	35	1.23399	SPI1	LINC01146
ENSG00000066336	ENSG00000184459	1.23394	0	1.23394	SPI1	BPIFC
ENSG00000066336	ENSG00000251209	1.23391	33	1.23391	SPI1	LINC00923
ENSG00000066336	ENSG00000249519	1.23297	0	1.23297	SPI1	LINC01438
ENSG00000066336	ENSG00000117154	1.23296	0	1.23296	SPI1	IGSF21
ENSG00000066336	ENSG00000056291	1.23272	0	1.23272	SPI1	NPFFR2
ENSG00000066336	ENSG00000089225	1.23272	0	1.23272	SPI1	TBX5
ENSG00000066336	ENSG00000251525	1.23244	0	1.23244	SPI1	TCP11X3P
ENSG00000066336	ENSG00000231896	1.23209	100	1.23209	SPI1	AC019185.4
ENSG00000066336	ENSG00000196289	1.23184	0	1.23184	SPI1	BECN1P1
ENSG00000066336	ENSG00000206532	1.23031	0	1.23031	SPI1	RP11-553A10.1
ENSG00000066336	ENSG00000259666	1.22996	0	1.22996	SPI1	RP11-307C19.3
ENSG00000066336	ENSG00000203878	1.2298	0	1.2298	SPI1	CHIAP2
ENSG00000066336	ENSG00000172020	1.22969	26	1.22969	SPI1	GAP43
ENSG00000066336	ENSG00000235537	1.22935	0	1.22935	SPI1	AC009411.2
ENSG00000066336	ENSG00000131885	1.22901	0	1.22901	SPI1	KRT17P1
ENSG00000066336	ENSG00000143341	1.22831	20	1.22831	SPI1	HMCN1
ENSG00000066336	ENSG00000135175	1.22766	0	1.22766	SPI1	OCM2
ENSG00000066336	ENSG00000267782	1.22548	0	1.22548	SPI1	RP11-799D4.3
ENSG00000066336	ENSG00000207270	1.22545	0	1.22545	SPI1	RNU6-601P
ENSG00000066336	ENSG00000273308	1.22473	0	1.22473	SPI1	RP11-496H1.2
ENSG00000066336	ENSG00000234787	1.22443	0	1.22443	SPI1	LINC00458
ENSG00000066336	ENSG00000233311	1.22403	0	1.22403	SPI1	AC009960.3
ENSG00000066336	ENSG00000258913	1.22382	0	1.22382	SPI1	RP11-260M19.2
ENSG00000066336	ENSG00000167768	1.2236	0	1.2236	SPI1	KRT1
ENSG00000066336	ENSG00000250230	1.22271	0	1.22271	SPI1	RP11-855O10.2
ENSG00000066336	ENSG00000258787	1.22268	0	1.22268	SPI1	RP11-164C12.1
ENSG00000066336	ENSG00000126500	1.22266	0	1.22266	SPI1	FLRT1
ENSG00000066336	ENSG00000184304	1.22206	13	1.22206	SPI1	PRKD1
ENSG00000066336	ENSG00000215864	1.22205	67	1.22205	SPI1	NBPF7
ENSG00000066336	ENSG00000258986	1.22188	0	1.22188	SPI1	TMEM179
ENSG00000066336	ENSG00000254863	1.22054	0	1.22054	SPI1	RP11-831A10.2
ENSG00000066336	ENSG00000185988	1.22003	0	1.22003	SPI1	PLK5
ENSG00000066336	ENSG00000279289	1.21914	0	1.21914	SPI1	RP3-331H24.6
ENSG00000066336	ENSG00000277829	1.21813	0	1.21813	SPI1	RP5-1054A22.4
ENSG00000066336	ENSG00000226496	1.21755	0	1.21755	SPI1	LINC00323
ENSG00000066336	ENSG00000145536	1.2174	0	1.2174	SPI1	ADAMTS16
ENSG00000066336	ENSG00000248735	1.21733	0	1.21733	SPI1	R3HDM2P1
ENSG00000066336	ENSG00000203643	1.21704	0	1.21704	SPI1	AC012456.3
ENSG00000066336	ENSG00000258550	1.21669	0	1.21669	SPI1	OR7E106P
ENSG00000066336	ENSG00000223802	1.21658	0	1.21658	SPI1	CERS1
ENSG00000066336	ENSG00000253792	1.21649	0	1.21649	SPI1	CTC-436K13.5
ENSG00000066336	ENSG00000264116	1.21587	0	1.21587	SPI1	RP11-321M21.3
ENSG00000066336	ENSG00000275358	1.21492	0	1.21492	SPI1	RP5-1025A1.3
ENSG00000066336	ENSG00000251112	1.21445	0	1.21445	SPI1	RP11-419C19.3
ENSG00000066336	ENSG00000224610	1.21322	0	1.21322	SPI1	RP11-265P11.1
ENSG00000066336	ENSG00000171209	1.21292	0	1.21292	SPI1	CSN3
ENSG00000066336	ENSG00000238236	1.21193	0	1.21193	SPI1	RP4-534P7.2
ENSG00000066336	ENSG00000258760	1.21164	85	1.21164	SPI1	CTD-2509G16.5
ENSG00000066336	ENSG00000270933	1.21116	0	1.21116	SPI1	CTD-2227E11.1
ENSG00000066336	ENSG00000257634	1.21038	0	1.21038	SPI1	RP11-850F7.7
ENSG00000066336	ENSG00000253828	1.21025	0	1.21025	SPI1	MTND1P7
ENSG00000066336	ENSG00000269486	1.20982	0	1.20982	SPI1	CTC-360G5.9
ENSG00000066336	ENSG00000177338	1.2097	0	1.2097	SPI1	LINC00469
ENSG00000066336	ENSG00000111218	1.20965	0	1.20965	SPI1	PRMT8
ENSG00000066336	ENSG00000224731	1.20883	0	1.20883	SPI1	AC016716.2
ENSG00000066336	ENSG00000225685	1.20869	0	1.20869	SPI1	TSPY5P
ENSG00000066336	ENSG00000110195	1.20805	0	1.20805	SPI1	FOLR1
ENSG00000066336	ENSG00000229967	1.20796	0	1.20796	SPI1	RP11-366F6.2
ENSG00000066336	ENSG00000235768	1.20726	0	1.20726	SPI1	BRD7P5
ENSG00000066336	ENSG00000271850	1.20688	0	1.20688	SPI1	RP11-16D22.2
ENSG00000066336	ENSG00000261478	1.20613	0	1.20613	SPI1	RP11-429B14.4
ENSG00000066336	ENSG00000264138	1.20585	0	1.20585	SPI1	RP11-20B24.3
ENSG00000066336	ENSG00000258774	1.2056	0	1.2056	SPI1	NANOGP7
ENSG00000066336	ENSG00000142515	1.20544	0	1.20544	SPI1	KLK3
ENSG00000066336	ENSG00000242638	1.2041	0	1.2041	SPI1	RN7SL294P
ENSG00000066336	ENSG00000248320	1.20397	0	1.20397	SPI1	PRKRIRP9
ENSG00000066336	ENSG00000234089	1.2037	0	1.2037	SPI1	RP11-1217F2.15
ENSG00000066336	ENSG00000231465	1.20332	0	1.20332	SPI1	RP11-542K23.9
ENSG00000066336	ENSG00000148408	1.20318	0	1.20318	SPI1	CACNA1B
ENSG00000066336	ENSG00000282321	1.2026	0	1.2026	SPI1	ENSG00000282321
ENSG00000066336	ENSG00000242836	1.20238	0	1.20238	SPI1	RP11-52L11.7
ENSG00000066336	ENSG00000245954	1.20181	0	1.20181	SPI1	RP11-18H21.1
ENSG00000066336	ENSG00000207626	1.20124	0	1.20124	SPI1	MIR562
ENSG00000066336	ENSG00000278338	1.19986	96	1.19986	SPI1	VWA8-AS1
ENSG00000066336	ENSG00000244708	1.19958	0	1.19958	SPI1	RPL23P10
ENSG00000066336	ENSG00000126259	1.19847	0	1.19847	SPI1	KIRREL2
ENSG00000066336	ENSG00000143473	1.19811	30	1.19811	SPI1	KCNH1
ENSG00000066336	ENSG00000106336	1.19755	36	1.19755	SPI1	FBXO24
ENSG00000066336	ENSG00000280318	1.19708	0	1.19708	SPI1	CTB-79E8.4
ENSG00000066336	ENSG00000223485	1.19694	0	1.19694	SPI1	RP11-417E7.1
ENSG00000066336	ENSG00000278772	1.19653	28	1.19653	SPI1	LINC00548
ENSG00000066336	ENSG00000170683	1.1964	0	1.1964	SPI1	OR10A3
ENSG00000066336	ENSG00000233771	1.19572	0	1.19572	SPI1	CICP5
ENSG00000066336	ENSG00000241573	1.19528	0	1.19528	SPI1	RP11-286H14.1
ENSG00000066336	ENSG00000203837	1.19516	78	1.19516	SPI1	PNLIPRP3
ENSG00000066336	ENSG00000240347	1.1944	0	1.1944	SPI1	RN7SL35P
ENSG00000066336	ENSG00000225465	1.19389	0	1.19389	SPI1	RFPL1S
ENSG00000066336	ENSG00000261520	1.19308	0	1.19308	SPI1	DLGAP1-AS5
ENSG00000066336	ENSG00000106410	1.19306	41	1.19306	SPI1	NOBOX
ENSG00000066336	ENSG00000273252	1.19303	0	1.19303	SPI1	OR7E39P
ENSG00000066336	ENSG00000257008	1.19299	0	1.19299	SPI1	GPR142
ENSG00000066336	ENSG00000255433	1.19221	0	1.19221	SPI1	AP000479.1
ENSG00000066336	ENSG00000174450	1.19175	0	1.19175	SPI1	GOLGA6L2
ENSG00000066336	ENSG00000264515	1.19156	0	1.19156	SPI1	CTC-525D6.1
ENSG00000066336	ENSG00000276807	1.19151	0	1.19151	SPI1	RP11-8P11.4
ENSG00000066336	ENSG00000226356	1.19039	0	1.19039	SPI1	RPS6P20
ENSG00000066336	ENSG00000134343	1.18979	50	1.18979	SPI1	ANO3
ENSG00000066336	ENSG00000196990	1.18957	0	1.18957	SPI1	FAM163B
ENSG00000066336	ENSG00000179919	1.18952	0	1.18952	SPI1	OR10A7
ENSG00000066336	ENSG00000269332	1.18947	0	1.18947	SPI1	GOLGA2P9
ENSG00000066336	ENSG00000254219	1.18895	0	1.18895	SPI1	GS1-251I9.2
ENSG00000066336	ENSG00000260913	1.18876	0	1.18876	SPI1	LINC01254
ENSG00000066336	ENSG00000215156	1.18813	0	1.18813	SPI1	RP11-1023L17.2
ENSG00000066336	ENSG00000204787	1.18782	0	1.18782	SPI1	REG1P
ENSG00000066336	ENSG00000255099	1.18774	0	1.18774	SPI1	RP11-25D10.2
ENSG00000066336	ENSG00000187079	1.18714	16	1.18714	SPI1	TEAD1
ENSG00000066336	ENSG00000249497	1.18574	0	1.18574	SPI1	RP11-1079K10.5
ENSG00000066336	ENSG00000150667	1.18573	68	1.18573	SPI1	FSIP1
ENSG00000066336	ENSG00000248516	1.1855	0	1.1855	SPI1	RP11-265O12.1
ENSG00000066336	ENSG00000253504	1.18466	0	1.18466	SPI1	RP11-593P24.2
ENSG00000066336	ENSG00000226057	1.18448	0	1.18448	SPI1	PHF2P2
ENSG00000066336	ENSG00000229817	1.1844	0	1.1844	SPI1	RP11-78H18.2
ENSG00000066336	ENSG00000260265	1.18426	0	1.18426	SPI1	RP11-44F21.5
ENSG00000066336	ENSG00000187988	1.18419	0	1.18419	SPI1	KCTD9P3
ENSG00000066336	ENSG00000258736	1.18395	0	1.18395	SPI1	RP11-982M15.7
ENSG00000066336	ENSG00000250195	1.18282	100	1.18282	SPI1	RP11-371F15.3
ENSG00000066336	ENSG00000215512	1.18159	0	1.18159	SPI1	AP005901.1
ENSG00000066336	ENSG00000236027	1.1813	0	1.1813	SPI1	PATE3
ENSG00000066336	ENSG00000255491	1.18101	0	1.18101	SPI1	RP11-1082L8.4
ENSG00000066336	ENSG00000257319	1.18057	0	1.18057	SPI1	RP11-478B9.1
ENSG00000066336	ENSG00000220537	1.18055	0	1.18055	SPI1	RP3-492P14.2
ENSG00000066336	ENSG00000243144	1.1804	37	1.1804	SPI1	RP11-115N4.1
ENSG00000066336	ENSG00000254650	1.18014	0	1.18014	SPI1	RP11-665E10.5
ENSG00000066336	ENSG00000241345	1.1783	0	1.1783	SPI1	RP4-630C24.3
ENSG00000066336	ENSG00000224419	1.17668	0	1.17668	SPI1	KRT18P27
ENSG00000066336	ENSG00000232096	1.17665	0	1.17665	SPI1	YPEL5P1
ENSG00000066336	ENSG00000259283	1.17662	101	1.17662	SPI1	RP11-26L20.3
ENSG00000066336	ENSG00000257373	1.17637	0	1.17637	SPI1	RP11-547C5.2
ENSG00000066336	ENSG00000171195	1.17519	0	1.17519	SPI1	MUC7
ENSG00000066336	ENSG00000270960	1.17518	0	1.17518	SPI1	RP11-366M4.18
ENSG00000066336	ENSG00000188643	1.17515	0	1.17515	SPI1	S100A16
ENSG00000066336	ENSG00000067141	1.17464	18	1.17464	SPI1	NEO1
ENSG00000066336	ENSG00000102145	1.17459	0	1.17459	SPI1	GATA1
ENSG00000066336	ENSG00000179709	1.17355	0	1.17355	SPI1	NLRP8
ENSG00000066336	ENSG00000213068	1.1733	0	1.1733	SPI1	RP11-277B15.1
ENSG00000066336	ENSG00000265035	1.17325	0	1.17325	SPI1	AC079772.1
ENSG00000066336	ENSG00000271334	1.17291	0	1.17291	SPI1	CTD-2078B5.2
ENSG00000066336	ENSG00000143595	1.1723	0	1.1723	SPI1	AQP10
ENSG00000066336	ENSG00000274664	1.17228	0	1.17228	SPI1	RP11-169D4.4
ENSG00000066336	ENSG00000235137	1.17213	0	1.17213	SPI1	HSP90AB6P
ENSG00000066336	ENSG00000224834	1.17212	0	1.17212	SPI1	BTF3P9
ENSG00000066336	ENSG00000273876	1.17178	0	1.17178	SPI1	RP11-221H10.2
ENSG00000066336	ENSG00000274322	1.17122	16	1.17122	SPI1	RP11-314N13.10
ENSG00000066336	ENSG00000233891	1.17096	32	1.17096	SPI1	AC007131.2
ENSG00000066336	ENSG00000164736	1.17065	0	1.17065	SPI1	SOX17
ENSG00000066336	ENSG00000253471	1.17065	36	1.17065	SPI1	RP11-175E9.1
ENSG00000066336	ENSG00000254967	1.17031	0	1.17031	SPI1	RP11-680F20.6
ENSG00000066336	ENSG00000255323	1.17012	0	1.17012	SPI1	LINC01495
ENSG00000066336	ENSG00000224207	1.17003	46	1.17003	SPI1	RP11-10L12.1
ENSG00000066336	ENSG00000222007	1.16978	0	1.16978	SPI1	AC064874.1
ENSG00000066336	ENSG00000038295	1.16961	0	1.16961	SPI1	TLL1
ENSG00000066336	ENSG00000198788	1.16828	0	1.16828	SPI1	MUC2
ENSG00000066336	ENSG00000257009	1.16813	0	1.16813	SPI1	RP11-685B13.2
ENSG00000066336	ENSG00000227929	1.16766	0	1.16766	SPI1	SRGAP3-AS3
ENSG00000066336	ENSG00000260223	1.16741	0	1.16741	SPI1	RP11-293N14.1
ENSG00000066336	ENSG00000236541	1.16681	0	1.16681	SPI1	VN2R9P
ENSG00000066336	ENSG00000214815	1.16669	0	1.16669	SPI1	AC008265.2
ENSG00000066336	ENSG00000253241	1.16668	0	1.16668	SPI1	IGHV3-50
ENSG00000066336	ENSG00000229305	1.16663	0	1.16663	SPI1	RP11-431K24.2
ENSG00000066336	ENSG00000163705	1.16622	0	1.16622	SPI1	FANCD2OS
ENSG00000066336	ENSG00000197408	1.16537	0	1.16537	SPI1	CYP2B6
ENSG00000066336	ENSG00000167459	1.1648	0	1.1648	SPI1	LINC00905
ENSG00000066336	ENSG00000144339	1.16476	49	1.16476	SPI1	TMEFF2
ENSG00000066336	ENSG00000261653	1.16457	0	1.16457	SPI1	RP11-21L1.1
ENSG00000066336	ENSG00000161040	1.16401	29	1.16401	SPI1	FBXL13
ENSG00000066336	ENSG00000228319	1.16337	0	1.16337	SPI1	SPATA2P1
ENSG00000066336	ENSG00000216307	1.16306	0	1.16306	SPI1	RP3-400B16.2
ENSG00000066336	ENSG00000120322	1.16238	0	1.16238	SPI1	PCDHB8
ENSG00000066336	ENSG00000252837	1.16173	0	1.16173	SPI1	RN7SKP99
ENSG00000066336	ENSG00000165966	1.16162	36	1.16162	SPI1	PDZRN4
ENSG00000066336	ENSG00000108511	1.16095	0	1.16095	SPI1	HOXB6
ENSG00000066336	ENSG00000198796	1.15985	14	1.15985	SPI1	ALPK2
ENSG00000066336	ENSG00000223970	1.15961	0	1.15961	SPI1	RP11-598O8.1
ENSG00000066336	ENSG00000283005	1.15922	0	1.15922	SPI1	ENSG00000283005
ENSG00000066336	ENSG00000226983	1.15899	29	1.15899	SPI1	AP000235.2
ENSG00000066336	ENSG00000134532	1.15828	6	1.15828	SPI1	SOX5
ENSG00000066336	ENSG00000166091	1.15712	0	1.15712	SPI1	CMTM5
ENSG00000066336	ENSG00000230360	1.15705	0	1.15705	SPI1	DDX10P2
ENSG00000066336	ENSG00000185666	1.15545	19	1.15545	SPI1	SYN3
ENSG00000066336	ENSG00000182985	1.15499	11	1.15499	SPI1	CADM1
ENSG00000066336	ENSG00000228261	1.15496	25	1.15496	SPI1	RP11-127L20.3
ENSG00000066336	ENSG00000183034	1.15469	72	1.15469	SPI1	OTOP2
ENSG00000066336	ENSG00000276759	1.15435	0	1.15435	SPI1	RP11-80I3.1
ENSG00000066336	ENSG00000250674	1.15267	0	1.15267	SPI1	RP11-798K23.1
ENSG00000066336	ENSG00000260970	1.15252	0	1.15252	SPI1	RP11-295D22.1
ENSG00000066336	ENSG00000229494	1.15188	0	1.15188	SPI1	AC012494.1
ENSG00000066336	ENSG00000187701	1.15078	0	1.15078	SPI1	OR2T27
ENSG00000066336	ENSG00000259897	1.15077	0	1.15077	SPI1	RP11-244B22.3
ENSG00000066336	ENSG00000248400	1.14953	0	1.14953	SPI1	ST13P12
ENSG00000066336	ENSG00000233363	1.14886	0	1.14886	SPI1	AC006019.4
ENSG00000066336	ENSG00000187272	1.14862	0	1.14862	SPI1	KRTAP9-8
ENSG00000066336	ENSG00000259802	1.14856	75	1.14856	SPI1	CTD-2256P15.2
ENSG00000066336	ENSG00000200168	1.14797	0	1.14797	SPI1	RNA5SP350
ENSG00000066336	ENSG00000223566	1.14761	0	1.14761	SPI1	TNRC18P2
ENSG00000066336	ENSG00000221931	1.14753	0	1.14753	SPI1	OR6X1
ENSG00000066336	ENSG00000237282	1.1475	0	1.1475	SPI1	LINC00851
ENSG00000066336	ENSG00000230550	1.14736	0	1.14736	SPI1	RP11-74C13.3
ENSG00000066336	ENSG00000205333	1.14713	0	1.14713	SPI1	GOLGA2P1
ENSG00000066336	ENSG00000112964	1.14701	20	1.14701	SPI1	GHR
ENSG00000066336	ENSG00000232511	1.14695	0	1.14695	SPI1	OR2AH1P
ENSG00000066336	ENSG00000235914	1.14677	112	1.14677	SPI1	MACROD2-AS1
ENSG00000066336	ENSG00000280043	1.14642	0	1.14642	SPI1	RP11-1281K21.8
ENSG00000066336	ENSG00000278919	1.14627	0	1.14627	SPI1	AP006285.3
ENSG00000066336	ENSG00000152192	1.14618	68	1.14618	SPI1	POU4F1
ENSG00000066336	ENSG00000228430	1.14525	19	1.14525	SPI1	RP11-15B24.5
ENSG00000066336	ENSG00000176381	1.14481	0	1.14481	SPI1	PRR18
ENSG00000066336	ENSG00000162873	1.14411	0	1.14411	SPI1	KLHDC8A
ENSG00000066336	ENSG00000177468	1.14387	0	1.14387	SPI1	OLIG3
ENSG00000066336	ENSG00000234568	1.14367	0	1.14367	SPI1	BIN2P1
ENSG00000066336	ENSG00000250516	1.14347	0	1.14347	SPI1	RP11-380I10.2
ENSG00000066336	ENSG00000171408	1.14335	29	1.14335	SPI1	PDE7B
ENSG00000066336	ENSG00000130783	1.14218	17	1.14218	SPI1	CCDC62
ENSG00000066336	ENSG00000180777	1.1421	0	1.1421	SPI1	ANKRD30B
ENSG00000066336	ENSG00000236565	1.14165	0	1.14165	SPI1	HNRNPA3P5
ENSG00000066336	ENSG00000270661	1.14142	0	1.14142	SPI1	RP1-142L7.9
ENSG00000066336	ENSG00000233824	1.14117	0	1.14117	SPI1	AC003985.1
ENSG00000066336	ENSG00000230496	1.141	0	1.141	SPI1	AC068137.6
ENSG00000066336	ENSG00000259093	1.14045	0	1.14045	SPI1	RP11-1112J20.2
ENSG00000066336	ENSG00000279031	1.14015	0	1.14015	SPI1	LA16c-360H6.1
ENSG00000066336	ENSG00000241891	1.13986	0	1.13986	SPI1	RP11-226P1.1
ENSG00000066336	ENSG00000254636	1.13985	0	1.13985	SPI1	ARMS2
ENSG00000066336	ENSG00000251452	1.13959	0	1.13959	SPI1	RP13-539F13.2
ENSG00000066336	ENSG00000229281	1.13936	0	1.13936	SPI1	GPR53P
ENSG00000066336	ENSG00000136695	1.13887	0	1.13887	SPI1	IL36RN
ENSG00000066336	ENSG00000174371	1.13875	20	1.13875	SPI1	EXO1
ENSG00000066336	ENSG00000238018	1.13861	52	1.13861	SPI1	AC093110.3
ENSG00000066336	ENSG00000182013	1.13802	0	1.13802	SPI1	PNMAL1
ENSG00000066336	ENSG00000250583	1.13751	0	1.13751	SPI1	CTD-2233C11.2
ENSG00000066336	ENSG00000235710	1.13748	0	1.13748	SPI1	RP5-1097F14.3
ENSG00000066336	ENSG00000255545	1.1371	0	1.1371	SPI1	RP11-627G23.1
ENSG00000066336	ENSG00000259776	1.13663	0	1.13663	SPI1	RP11-544D21.2
ENSG00000066336	ENSG00000237124	1.13637	0	1.13637	SPI1	MTND2P11
ENSG00000066336	ENSG00000264659	1.13576	0	1.13576	SPI1	CTD-2006K23.2
ENSG00000066336	ENSG00000224134	1.13565	0	1.13565	SPI1	AC004866.3
ENSG00000066336	ENSG00000084734	1.13559	0	1.13559	SPI1	GCKR
ENSG00000066336	ENSG00000253561	1.13554	0	1.13554	SPI1	CTD-2588J1.1
ENSG00000066336	ENSG00000087495	1.13384	22	1.13384	SPI1	PHACTR3
ENSG00000066336	ENSG00000261810	1.1337	0	1.1337	SPI1	RP11-895K13.2
ENSG00000066336	ENSG00000186340	1.13302	0	1.13302	SPI1	THBS2
ENSG00000066336	ENSG00000183273	1.13277	28	1.13277	SPI1	CCDC60
ENSG00000066336	ENSG00000122180	1.13269	0	1.13269	SPI1	MYOG
ENSG00000066336	ENSG00000120669	1.13239	0	1.13239	SPI1	SOHLH2
ENSG00000066336	ENSG00000223949	1.13235	13	1.13235	SPI1	ROR1-AS1
ENSG00000066336	ENSG00000214381	1.13193	0	1.13193	SPI1	LINC00488
ENSG00000066336	ENSG00000261675	1.1313	0	1.1313	SPI1	RP5-1119A7.17
ENSG00000066336	ENSG00000156575	1.13095	0	1.13095	SPI1	PRG3
ENSG00000066336	ENSG00000228134	1.13057	0	1.13057	SPI1	AC092578.1
ENSG00000066336	ENSG00000228792	1.1302	0	1.1302	SPI1	RP11-354K1.2
ENSG00000066336	ENSG00000206072	1.12957	0	1.12957	SPI1	SERPINB11
ENSG00000066336	ENSG00000253615	1.1279	0	1.1279	SPI1	RP11-597M17.2
ENSG00000066336	ENSG00000154198	1.12744	0	1.12744	SPI1	CYP4Z2P
ENSG00000066336	ENSG00000164530	1.12724	0	1.12724	SPI1	PI16
ENSG00000066336	ENSG00000197893	1.12696	0	1.12696	SPI1	NRAP
ENSG00000066336	ENSG00000228480	1.12694	0	1.12694	SPI1	AC130464.1
ENSG00000066336	ENSG00000134376	1.12604	14	1.12604	SPI1	CRB1
ENSG00000066336	ENSG00000204532	1.12563	0	1.12563	SPI1	ZSCAN5C
ENSG00000066336	ENSG00000254111	1.12555	0	1.12555	SPI1	RP11-150O12.5
ENSG00000066336	ENSG00000257141	1.12518	0	1.12518	SPI1	RP11-554D14.7
ENSG00000066336	ENSG00000251477	1.12501	0	1.12501	SPI1	RP11-74D3.2
ENSG00000066336	ENSG00000132704	1.12496	0	1.12496	SPI1	FCRL2
ENSG00000066336	ENSG00000237434	1.12403	0	1.12403	SPI1	RP11-15P13.1
ENSG00000066336	ENSG00000279593	1.12393	0	1.12393	SPI1	RP11-131H24.5
ENSG00000066336	ENSG00000269793	1.12365	0	1.12365	SPI1	AC006115.3
ENSG00000066336	ENSG00000185267	1.12364	99	1.12364	SPI1	CDNF
ENSG00000066336	ENSG00000228234	1.1236	0	1.1236	SPI1	GLRXP
ENSG00000066336	ENSG00000234575	1.12353	0	1.12353	SPI1	CTSLP8
ENSG00000066336	ENSG00000257495	1.12347	0	1.12347	SPI1	KRT73-AS1
ENSG00000066336	ENSG00000228862	1.12339	0	1.12339	SPI1	RP11-91I20.3
ENSG00000066336	ENSG00000109452	1.12338	20	1.12338	SPI1	INPP4B
ENSG00000066336	ENSG00000237880	1.12326	0	1.12326	SPI1	AC096669.2
ENSG00000066336	ENSG00000211751	1.12325	102	1.12325	SPI1	TRBV25-1
ENSG00000066336	ENSG00000255403	1.12215	0	1.12215	SPI1	AP000641.1
ENSG00000066336	ENSG00000149651	1.12143	0	1.12143	SPI1	SPINT4
ENSG00000066336	ENSG00000269885	1.12108	0	1.12108	SPI1	VN1R79P
ENSG00000066336	ENSG00000161649	1.12013	0	1.12013	SPI1	CD300LG
ENSG00000066336	ENSG00000237524	1.11996	0	1.11996	SPI1	AC114783.1
ENSG00000066336	ENSG00000235438	1.11987	0	1.11987	SPI1	ESRRAP2
ENSG00000066336	ENSG00000250277	1.11985	0	1.11985	SPI1	RP11-468N14.11
ENSG00000066336	ENSG00000234949	1.11956	0	1.11956	SPI1	AC104667.3
ENSG00000066336	ENSG00000143536	1.11947	0	1.11947	SPI1	CRNN
ENSG00000066336	ENSG00000258642	1.11923	0	1.11923	SPI1	RP11-219E7.2
ENSG00000066336	ENSG00000173699	1.11916	0	1.11916	SPI1	SPATA3
ENSG00000066336	ENSG00000230490	1.11908	84	1.11908	SPI1	RP11-141M1.3
ENSG00000066336	ENSG00000197446	1.11884	0	1.11884	SPI1	CYP2F1
ENSG00000066336	ENSG00000258285	1.11833	46	1.11833	SPI1	TESC-AS1
ENSG00000066336	ENSG00000257813	1.11802	0	1.11802	SPI1	RP11-73B8.2
ENSG00000066336	ENSG00000166173	1.11789	0	1.11789	SPI1	LARP6
ENSG00000066336	ENSG00000257890	1.11756	0	1.11756	SPI1	RP11-114F10.2
ENSG00000066336	ENSG00000164488	1.11727	0	1.11727	SPI1	DACT2
ENSG00000066336	ENSG00000226387	1.11691	0	1.11691	SPI1	SORCS3-AS1
ENSG00000066336	ENSG00000197706	1.11682	0	1.11682	SPI1	OR6C74
ENSG00000066336	ENSG00000188086	1.11662	0	1.11662	SPI1	PRSS45
ENSG00000066336	ENSG00000189419	1.11632	47	1.11632	SPI1	SPATA41
ENSG00000066336	ENSG00000121853	1.11535	0	1.11535	SPI1	GHSR
ENSG00000066336	ENSG00000228573	1.11499	0	1.11499	SPI1	RP11-279N8.1
ENSG00000066336	ENSG00000254412	1.11465	0	1.11465	SPI1	RP11-107P7.6
ENSG00000066336	ENSG00000200131	1.11447	0	1.11447	SPI1	RN7SKP77
ENSG00000066336	ENSG00000255304	1.11401	0	1.11401	SPI1	OR4A46P
ENSG00000066336	ENSG00000123496	1.11345	0	1.11345	SPI1	IL13RA2
ENSG00000066336	ENSG00000204007	1.11321	0	1.11321	SPI1	GLT6D1
ENSG00000066336	ENSG00000239545	1.11207	0	1.11207	SPI1	RN7SL822P
ENSG00000066336	ENSG00000229017	1.11184	29	1.11184	SPI1	LINC01277
ENSG00000066336	ENSG00000258134	1.11103	0	1.11103	SPI1	RP11-956A19.1
ENSG00000066336	ENSG00000133710	1.11103	0	1.11103	SPI1	SPINK5
ENSG00000066336	ENSG00000204683	1.11064	0	1.11064	SPI1	C10orf113
ENSG00000066336	ENSG00000223671	1.11004	0	1.11004	SPI1	RPL34P3
ENSG00000066336	ENSG00000230392	1.10994	0	1.10994	SPI1	RP5-1139I1.1
ENSG00000066336	ENSG00000008056	1.10993	16	1.10993	SPI1	SYN1
ENSG00000066336	ENSG00000253936	1.10889	0	1.10889	SPI1	IGHV3-63
ENSG00000066336	ENSG00000267147	1.10876	0	1.10876	SPI1	CTC-548K16.1
ENSG00000066336	ENSG00000172772	1.10833	0	1.10833	SPI1	OR10W1
ENSG00000066336	ENSG00000255208	1.10634	0	1.10634	SPI1	RP11-794P6.3
ENSG00000066336	ENSG00000232734	1.10573	0	1.10573	SPI1	ATP5G1P7
ENSG00000066336	ENSG00000228307	1.10503	0	1.10503	SPI1	OR2S1P
ENSG00000066336	ENSG00000249637	1.1045	25	1.1045	SPI1	CTC-329D1.2
ENSG00000066336	ENSG00000250632	1.10363	0	1.10363	SPI1	RP3-513G18.2
ENSG00000066336	ENSG00000277322	1.10362	0	1.10362	SPI1	GOLGA6L6
ENSG00000066336	ENSG00000100341	1.10301	0	1.10301	SPI1	PNPLA5
ENSG00000066336	ENSG00000260631	1.1012	0	1.1012	SPI1	RBM22P12
ENSG00000066336	ENSG00000228789	1.10026	0	1.10026	SPI1	HCG22
ENSG00000066336	ENSG00000236332	1.10026	0	1.10026	SPI1	AP001605.4
ENSG00000066336	ENSG00000224344	1.09905	94	1.09905	SPI1	KNOP1P3
ENSG00000066336	ENSG00000102287	1.09875	0	1.09875	SPI1	GABRE
ENSG00000066336	ENSG00000261679	1.09829	0	1.09829	SPI1	ATP5HP1
ENSG00000066336	ENSG00000248980	1.09566	128	1.09566	SPI1	RP11-87F15.2
ENSG00000066336	ENSG00000069702	1.09467	31	1.09467	SPI1	TGFBR3
ENSG00000066336	ENSG00000277631	1.09321	0	1.09321	SPI1	PGM5P3-AS1
ENSG00000066336	ENSG00000109339	1.09294	21	1.09294	SPI1	MAPK10
ENSG00000066336	ENSG00000144063	1.09265	95	1.09265	SPI1	MALL
ENSG00000066336	ENSG00000255345	1.09211	0	1.09211	SPI1	CTD-2337I7.1
ENSG00000066336	ENSG00000260073	1.0916	0	1.0916	SPI1	RP11-488I20.9
ENSG00000066336	ENSG00000278681	1.09105	0	1.09105	SPI1	RP11-80F22.16
ENSG00000066336	ENSG00000171551	1.09103	0	1.09103	SPI1	ECEL1
ENSG00000066336	ENSG00000227744	1.08943	0	1.08943	SPI1	FLJ43879
ENSG00000066336	ENSG00000171446	1.08907	0	1.08907	SPI1	KRT27
ENSG00000066336	ENSG00000104755	1.08853	0	1.08853	SPI1	ADAM2
ENSG00000066336	ENSG00000185774	1.08814	34	1.08814	SPI1	KCNIP4
ENSG00000066336	ENSG00000202536	1.08807	0	1.08807	SPI1	Y_RNA
ENSG00000066336	ENSG00000184454	1.08708	0	1.08708	SPI1	NCMAP
ENSG00000066336	ENSG00000248539	1.08698	0	1.08698	SPI1	CTD-2194L12.2
ENSG00000066336	ENSG00000255929	1.08645	94	1.08645	SPI1	RP11-867G2.8
ENSG00000066336	ENSG00000268101	1.0853	0	1.0853	SPI1	CYP2G2P
ENSG00000066336	ENSG00000180934	1.08486	0	1.08486	SPI1	OR56A1
ENSG00000066336	ENSG00000226140	1.08451	0	1.08451	SPI1	RP11-461K13.1
ENSG00000066336	ENSG00000174343	1.08396	0	1.08396	SPI1	CHRNA9
ENSG00000066336	ENSG00000254076	1.0837	0	1.0837	SPI1	CTD-3145H4.1
ENSG00000066336	ENSG00000183625	1.08362	21	1.08362	SPI1	CCR3
ENSG00000066336	ENSG00000228224	1.08268	0	1.08268	SPI1	NACAP1
ENSG00000066336	ENSG00000252490	1.0821	0	1.0821	SPI1	RN7SKP66
ENSG00000066336	ENSG00000137875	1.08129	0	1.08129	SPI1	BCL2L10
ENSG00000066336	ENSG00000185149	1.08044	0	1.08044	SPI1	NPY2R
ENSG00000066336	ENSG00000232530	1.08008	0	1.08008	SPI1	RP1-102K2.6
ENSG00000066336	ENSG00000066279	1.07931	22	1.07931	SPI1	ASPM
ENSG00000066336	ENSG00000143512	1.07909	0	1.07909	SPI1	HHIPL2
ENSG00000066336	ENSG00000281097	1.07885	0	1.07885	SPI1	ENSG00000281097
ENSG00000066336	ENSG00000280339	1.07802	0	1.07802	SPI1	RP11-736K20.4
ENSG00000066336	ENSG00000257067	1.07801	0	1.07801	SPI1	AP000797.4
ENSG00000066336	ENSG00000266968	1.07697	0	1.07697	SPI1	RP11-116O18.1
ENSG00000066336	ENSG00000198251	1.07596	0	1.07596	SPI1	CTC-490E21.13
ENSG00000066336	ENSG00000232057	1.07587	0	1.07587	SPI1	AC093390.1
ENSG00000066336	ENSG00000171557	1.07544	0	1.07544	SPI1	FGG
ENSG00000066336	ENSG00000279438	1.07534	0	1.07534	SPI1	RP11-678K21.3
ENSG00000066336	ENSG00000164591	1.07423	0	1.07423	SPI1	MYOZ3
ENSG00000066336	ENSG00000223955	1.07412	0	1.07412	SPI1	MTND6P1
ENSG00000066336	ENSG00000135312	1.07384	0	1.07384	SPI1	HTR1B
ENSG00000066336	ENSG00000250624	1.07343	0	1.07343	SPI1	RP11-93M12.1
ENSG00000066336	ENSG00000145287	1.07333	47	1.07333	SPI1	PLAC8
ENSG00000066336	ENSG00000211968	1.07325	0	1.07325	SPI1	IGHV1-58
ENSG00000066336	ENSG00000139648	1.07313	0	1.07313	SPI1	KRT71
ENSG00000066336	ENSG00000213450	1.07294	0	1.07294	SPI1	VDAC1P7
ENSG00000066336	ENSG00000270252	1.0729	0	1.0729	SPI1	IGKV3OR2-5
ENSG00000066336	ENSG00000127530	1.07232	0	1.07232	SPI1	OR7C1
ENSG00000066336	ENSG00000148584	1.07219	0	1.07219	SPI1	A1CF
ENSG00000066336	ENSG00000090402	1.07178	0	1.07178	SPI1	SI
ENSG00000066336	ENSG00000248942	1.07162	0	1.07162	SPI1	LINC01335
ENSG00000066336	ENSG00000240034	1.07141	0	1.07141	SPI1	MTND6P6
ENSG00000066336	ENSG00000228153	1.07109	0	1.07109	SPI1	RP11-23I7.1
ENSG00000066336	ENSG00000253773	1.06989	41	1.06989	SPI1	C8orf37-AS1
ENSG00000066336	ENSG00000184811	1.06668	0	1.06668	SPI1	TUSC5
ENSG00000066336	ENSG00000205495	1.06598	0	1.06598	SPI1	OR52J3
ENSG00000066336	ENSG00000144642	1.06573	32	1.06573	SPI1	RBMS3
ENSG00000066336	ENSG00000196376	1.06563	38	1.06563	SPI1	SLC35F1
ENSG00000066336	ENSG00000186867	1.06432	64	1.06432	SPI1	QRFPR
ENSG00000066336	ENSG00000008735	1.06404	0	1.06404	SPI1	MAPK8IP2
ENSG00000066336	ENSG00000253975	1.06378	0	1.06378	SPI1	RP11-577N1.2
ENSG00000066336	ENSG00000269364	1.06297	0	1.06297	SPI1	LINC01233
ENSG00000066336	ENSG00000255317	1.06272	0	1.06272	SPI1	RP11-688I9.2
ENSG00000066336	ENSG00000106331	1.06244	0	1.06244	SPI1	PAX4
ENSG00000066336	ENSG00000266335	1.06158	0	1.06158	SPI1	RP11-25O3.1
ENSG00000066336	ENSG00000259057	1.06064	0	1.06064	SPI1	CTD-2343P13.1
ENSG00000066336	ENSG00000228935	1.06035	0	1.06035	SPI1	RP11-189G24.2
ENSG00000066336	ENSG00000232892	1.05875	35	1.05875	SPI1	RP11-267N12.1
ENSG00000066336	ENSG00000274492	1.05839	0	1.05839	SPI1	RP11-976B16.1
ENSG00000066336	ENSG00000168671	1.05808	0	1.05808	SPI1	UGT3A2
ENSG00000066336	ENSG00000111432	1.05795	0	1.05795	SPI1	FZD10
ENSG00000066336	ENSG00000124107	1.05722	0	1.05722	SPI1	SLPI
ENSG00000066336	ENSG00000278995	1.05659	0	1.05659	SPI1	Z69720.3
ENSG00000066336	ENSG00000267013	1.05609	0	1.05609	SPI1	CTD-2171N6.1
ENSG00000066336	ENSG00000143355	1.05606	25	1.05606	SPI1	LHX9
ENSG00000066336	ENSG00000228809	1.056	50	1.056	SPI1	RP4-705D16.3
ENSG00000066336	ENSG00000273258	1.05598	108	1.05598	SPI1	RP11-394I13.3
ENSG00000066336	ENSG00000256597	1.05584	0	1.05584	SPI1	FLJ37505
ENSG00000066336	ENSG00000261274	1.05539	0	1.05539	SPI1	RP11-244B22.5
ENSG00000066336	ENSG00000251003	1.05525	25	1.05525	SPI1	ZFPM2-AS1
ENSG00000066336	ENSG00000243349	1.05496	0	1.05496	SPI1	RP11-445N18.7
ENSG00000066336	ENSG00000129009	1.05432	0	1.05432	SPI1	ISLR
ENSG00000066336	ENSG00000255352	1.05383	0	1.05383	SPI1	PPP1R10P1
ENSG00000066336	ENSG00000274379	1.0532	0	1.0532	SPI1	RP11-179A9.3
ENSG00000066336	ENSG00000282097	1.05308	0	1.05308	SPI1	ENSG00000282097
ENSG00000066336	ENSG00000182366	1.05138	0	1.05138	SPI1	FAM87A
ENSG00000066336	ENSG00000154118	1.05047	53	1.05047	SPI1	JPH3
ENSG00000066336	ENSG00000277311	1.05035	0	1.05035	SPI1	Six3os1_2
ENSG00000066336	ENSG00000204175	1.05032	0	1.05032	SPI1	GPRIN2
ENSG00000066336	ENSG00000197177	1.04985	0	1.04985	SPI1	GPR123
ENSG00000066336	ENSG00000221989	1.04966	0	1.04966	SPI1	OR2A2
ENSG00000066336	ENSG00000166930	1.0489	0	1.0489	SPI1	MS4A5
ENSG00000066336	ENSG00000258562	1.04791	0	1.04791	SPI1	CTD-2313J17.3
ENSG00000066336	ENSG00000235538	1.04762	32	1.04762	SPI1	RP1-230L10.1
ENSG00000066336	ENSG00000196557	1.0473	0	1.0473	SPI1	CACNA1H
ENSG00000066336	ENSG00000260305	1.04729	0	1.04729	SPI1	NTRK3-AS1
ENSG00000066336	ENSG00000227952	1.04705	0	1.04705	SPI1	RPL18AP17
ENSG00000066336	ENSG00000152977	1.04622	0	1.04622	SPI1	ZIC1
ENSG00000066336	ENSG00000112761	1.04568	0	1.04568	SPI1	WISP3
ENSG00000066336	ENSG00000131187	1.04531	66	1.04531	SPI1	F12
ENSG00000066336	ENSG00000259178	1.0453	0	1.0453	SPI1	CTD-2184D3.3
ENSG00000066336	ENSG00000198183	1.04341	0	1.04341	SPI1	BPIFA1
ENSG00000066336	ENSG00000174948	1.04262	0	1.04262	SPI1	GPR149
ENSG00000066336	ENSG00000230950	1.04249	0	1.04249	SPI1	MTND2P21
ENSG00000066336	ENSG00000235785	1.04238	0	1.04238	SPI1	AL109767.1
ENSG00000066336	ENSG00000255648	1.04205	0	1.04205	SPI1	RP11-361I14.2
ENSG00000066336	ENSG00000226037	1.0419	0	1.0419	SPI1	LINC01040
ENSG00000066336	ENSG00000231383	1.04176	0	1.04176	SPI1	FGF12-AS1
ENSG00000066336	ENSG00000260680	1.0417	0	1.0417	SPI1	RP11-80F22.1
ENSG00000066336	ENSG00000102362	1.04158	8	1.04158	SPI1	SYTL4
ENSG00000066336	ENSG00000102021	1.04154	0	1.04154	SPI1	LUZP4
ENSG00000066336	ENSG00000187012	1.04093	0	1.04093	SPI1	LINC00207
ENSG00000066336	ENSG00000187862	1.04091	0	1.04091	SPI1	TTC24
ENSG00000066336	ENSG00000105550	1.03998	0	1.03998	SPI1	FGF21
ENSG00000066336	ENSG00000265980	1.03989	0	1.03989	SPI1	CTD-2515C13.2
ENSG00000066336	ENSG00000217139	1.03982	0	1.03982	SPI1	RP11-129H15.4
ENSG00000066336	ENSG00000269526	1.03781	0	1.03781	SPI1	ERVV-1
ENSG00000066336	ENSG00000234155	1.03595	0	1.03595	SPI1	RP11-30P6.6
ENSG00000066336	ENSG00000202233	1.03504	0	1.03504	SPI1	U3
ENSG00000066336	ENSG00000250920	1.03451	0	1.03451	SPI1	RP11-297P16.4
ENSG00000066336	ENSG00000276419	1.03439	0	1.03439	SPI1	AC006288.1
ENSG00000066336	ENSG00000178586	1.03379	0	1.03379	SPI1	OR6B3
ENSG00000066336	ENSG00000255043	1.03303	0	1.03303	SPI1	NAV2-AS5
ENSG00000066336	ENSG00000144227	1.03218	104	1.03218	SPI1	NXPH2
ENSG00000066336	ENSG00000258706	1.03156	0	1.03156	SPI1	SLC20A1P3
ENSG00000066336	ENSG00000185332	1.03137	0	1.03137	SPI1	TMEM105
ENSG00000066336	ENSG00000279076	1.03107	0	1.03107	SPI1	RP3-449H6.2
ENSG00000066336	ENSG00000232018	1.03077	0	1.03077	SPI1	AL132709.8
ENSG00000066336	ENSG00000230439	1.0306	0	1.0306	SPI1	RP11-488P3.1
ENSG00000066336	ENSG00000282961	1.03049	0	1.03049	SPI1	ENSG00000282961
ENSG00000066336	ENSG00000149133	1.03035	0	1.03035	SPI1	OR5F1
ENSG00000066336	ENSG00000279419	1.03029	0	1.03029	SPI1	RP5-907C10.3
ENSG00000066336	ENSG00000243916	1.02939	0	1.02939	SPI1	RP11-6K23.1
ENSG00000066336	ENSG00000259265	1.02899	0	1.02899	SPI1	RP11-809H16.4
ENSG00000066336	ENSG00000165643	1.02869	0	1.02869	SPI1	SOHLH1
ENSG00000066336	ENSG00000128519	1.0286	0	1.0286	SPI1	TAS2R16
ENSG00000066336	ENSG00000237062	1.02856	0	1.02856	SPI1	RP11-308N19.3
ENSG00000066336	ENSG00000171885	1.02821	0	1.02821	SPI1	AQP4
ENSG00000066336	ENSG00000228983	1.02704	0	1.02704	SPI1	AC025627.7
ENSG00000066336	ENSG00000178460	1.02693	33	1.02693	SPI1	MCMDC2
ENSG00000066336	ENSG00000201314	1.02678	0	1.02678	SPI1	Y_RNA
ENSG00000066336	ENSG00000224944	1.0267	0	1.0267	SPI1	CASC6
ENSG00000066336	ENSG00000223497	1.02661	0	1.02661	SPI1	AC063979.1
ENSG00000066336	ENSG00000139304	1.02623	41	1.02623	SPI1	PTPRQ
ENSG00000066336	ENSG00000205628	1.02563	0	1.02563	SPI1	LINC01446
ENSG00000066336	ENSG00000242111	1.02551	0	1.02551	SPI1	TOPORSLP
ENSG00000066336	ENSG00000186268	1.02477	0	1.02477	SPI1	OR10D4P
ENSG00000066336	ENSG00000254840	1.0246	0	1.0246	SPI1	RP11-574M7.1
ENSG00000066336	ENSG00000213365	1.02384	0	1.02384	SPI1	AP000593.6
ENSG00000066336	ENSG00000276651	1.0234	57	1.0234	SPI1	AC007950.2
ENSG00000066336	ENSG00000225746	1.02277	0	1.02277	SPI1	SNHG23
ENSG00000066336	ENSG00000282925	1.02202	0	1.02202	SPI1	ENSG00000282925
ENSG00000066336	ENSG00000216811	1.0217	0	1.0217	SPI1	RP1-69B13.2
ENSG00000066336	ENSG00000253690	1.02154	57	1.02154	SPI1	RP11-380I10.4
ENSG00000066336	ENSG00000164600	1.02123	0	1.02123	SPI1	NEUROD6
ENSG00000066336	ENSG00000259691	1.02089	0	1.02089	SPI1	FKBP1AP2
ENSG00000066336	ENSG00000229911	1.02084	0	1.02084	SPI1	RP4-630J13.1
ENSG00000066336	ENSG00000279980	1.02079	0	1.02079	SPI1	GABARAPL3
ENSG00000066336	ENSG00000234480	1.02023	0	1.02023	SPI1	AC073869.8
ENSG00000066336	ENSG00000275850	1.02016	0	1.02016	SPI1	RP11-543P15.3
ENSG00000066336	ENSG00000227016	1.01978	0	1.01978	SPI1	RP11-262K1.1
ENSG00000066336	ENSG00000203987	1.01967	0	1.01967	SPI1	RP11-188C12.3
ENSG00000066336	ENSG00000261146	1.01948	0	1.01948	SPI1	RP11-2A4.4
ENSG00000066336	ENSG00000248607	1.01928	0	1.01928	SPI1	RP11-158I23.1
ENSG00000066336	ENSG00000250433	1.01858	0	1.01858	SPI1	CLSTN2-AS1
ENSG00000066336	ENSG00000253949	1.01849	105	1.01849	SPI1	RP11-790J24.1
ENSG00000066336	ENSG00000281566	1.01812	0	1.01812	SPI1	ENSG00000281566
ENSG00000066336	ENSG00000259403	1.01785	0	1.01785	SPI1	RP11-315L6.1
ENSG00000066336	ENSG00000230020	1.01777	0	1.01777	SPI1	NHS-AS1
ENSG00000066336	ENSG00000067715	1.01761	14	1.01761	SPI1	SYT1
ENSG00000066336	ENSG00000163218	1.01742	0	1.01742	SPI1	PGLYRP4
ENSG00000066336	ENSG00000224049	1.0174	0	1.0174	SPI1	RP11-30O15.1
ENSG00000066336	ENSG00000255982	1.01719	0	1.01719	SPI1	NXPE2P1
ENSG00000066336	ENSG00000279034	1.01643	0	1.01643	SPI1	RP11-5A1.1
ENSG00000066336	ENSG00000226653	1.01576	0	1.01576	SPI1	OR13Z1P
ENSG00000066336	ENSG00000267391	1.01546	0	1.01546	SPI1	MIR3591
ENSG00000066336	ENSG00000271712	1.01527	0	1.01527	SPI1	RP11-688D15.2
ENSG00000066336	ENSG00000225549	1.01489	46	1.01489	SPI1	RP11-210H10__A.1
ENSG00000066336	ENSG00000237569	1.01437	0	1.01437	SPI1	TUBAP
ENSG00000066336	ENSG00000160469	1.01417	51	1.01417	SPI1	BRSK1
ENSG00000066336	ENSG00000253267	1.01384	0	1.01384	SPI1	DLGAP2-AS1
ENSG00000066336	ENSG00000265172	1.01347	0	1.01347	SPI1	MIR4262
ENSG00000066336	ENSG00000245008	1.01323	25	1.01323	SPI1	RP11-744N12.3
ENSG00000066336	ENSG00000275025	1.01196	0	1.01196	SPI1	RP5-875H18.10
ENSG00000066336	ENSG00000073598	1.01035	0	1.01035	SPI1	FNDC8
ENSG00000066336	ENSG00000270623	1.01005	0	1.01005	SPI1	RP11-316M21.9
ENSG00000066336	ENSG00000253871	1.00992	59	1.00992	SPI1	RP11-756K15.2
ENSG00000066336	ENSG00000164112	1.00964	0	1.00964	SPI1	TMEM155
ENSG00000066336	ENSG00000166408	1.00963	0	1.00963	SPI1	OR5P1P
ENSG00000066336	ENSG00000179826	1.0084	0	1.0084	SPI1	MRGPRX3
ENSG00000066336	ENSG00000273051	1.00839	0	1.00839	SPI1	OR51F4P
ENSG00000066336	ENSG00000229876	1.00825	0	1.00825	SPI1	CASC20
ENSG00000066336	ENSG00000273664	1.008	0	1.008	SPI1	RP11-2N1.3
ENSG00000066336	ENSG00000260123	1.00708	36	1.00708	SPI1	RP11-326A19.4
ENSG00000066336	ENSG00000205716	1.00682	0	1.00682	SPI1	AC007248.6
ENSG00000066336	ENSG00000242473	1.00592	0	1.00592	SPI1	KIR2DP1
ENSG00000066336	ENSG00000160654	1.00571	0	1.00571	SPI1	CD3G
ENSG00000066336	ENSG00000228980	1.00518	0	1.00518	SPI1	LINC01205
ENSG00000066336	ENSG00000259447	1.00508	0	1.00508	SPI1	RP11-462P6.1
ENSG00000066336	ENSG00000232327	1.00504	0	1.00504	SPI1	RP11-395C17.1
ENSG00000066336	ENSG00000235564	1.00492	0	1.00492	SPI1	AP000477.2
ENSG00000066336	ENSG00000277499	1.00457	0	1.00457	SPI1	RP11-144M17.1
ENSG00000066336	ENSG00000277047	1.00415	0	1.00415	SPI1	RP11-108H9.1
ENSG00000066336	ENSG00000154734	1.00351	0	1.00351	SPI1	ADAMTS1
ENSG00000066336	ENSG00000229466	1.00284	75	1.00284	SPI1	RP11-56I23.1
ENSG00000066336	ENSG00000266588	1.00254	0	1.00254	SPI1	RP1-56K13.5
ENSG00000066336	ENSG00000180432	1.00245	0	1.00245	SPI1	CYP8B1
ENSG00000066336	ENSG00000277498	1.00169	0	1.00169	SPI1	RP11-681L4.2
ENSG00000066336	ENSG00000233800	1.00106	0	1.00106	SPI1	RP11-295G24.4
ENSG00000066336	ENSG00000277654	1.00061	0	1.00061	SPI1	RP11-255M2.3
ENSG00000066336	ENSG00000250969	1.00007	96	1.00007	SPI1	RP11-364L4.3
ENSG00000066336	ENSG00000187980	1.00004	0	1.00004	SPI1	PLA2G2C
ENSG00000066336	ENSG00000261685	0.999731	0	0.999731	SPI1	RP11-401P9.4
ENSG00000066336	ENSG00000182591	0.999444	0	0.999444	SPI1	KRTAP11-1
ENSG00000066336	ENSG00000204640	0.99938	0	0.99938	SPI1	NMS
ENSG00000066336	ENSG00000124721	0.999238	7	0.999238	SPI1	DNAH8
ENSG00000066336	ENSG00000258625	0.998693	0	0.998693	SPI1	OR11H5P
ENSG00000066336	ENSG00000230407	0.998453	0	0.998453	SPI1	AC018717.2
ENSG00000066336	ENSG00000257995	0.997863	0	0.997863	SPI1	RP11-632B21.1
ENSG00000066336	ENSG00000147481	0.997532	50	0.997532	SPI1	SNTG1
ENSG00000066336	ENSG00000237914	0.997524	0	0.997524	SPI1	SIRPG-AS1
ENSG00000066336	ENSG00000152402	0.996753	20	0.996753	SPI1	GUCY1A2
ENSG00000066336	ENSG00000229043	0.995465	28	0.995465	SPI1	AC091729.9
ENSG00000066336	ENSG00000250821	0.995346	0	0.995346	SPI1	RP11-345F18.1
ENSG00000066336	ENSG00000214660	0.994972	0	0.994972	SPI1	SLC29A4P2
ENSG00000066336	ENSG00000188784	0.994566	0	0.994566	SPI1	PLA2G2E
ENSG00000066336	ENSG00000239699	0.993133	0	0.993133	SPI1	HNRNPA3P8
ENSG00000066336	ENSG00000166147	0.993094	7	0.993094	SPI1	FBN1
ENSG00000066336	ENSG00000274330	0.992773	0	0.992773	SPI1	RP11-486O13.5
ENSG00000066336	ENSG00000263485	0.9918	0	0.9918	SPI1	CTC-304I17.4
ENSG00000066336	ENSG00000172476	0.991698	0	0.991698	SPI1	RAB40A
ENSG00000066336	ENSG00000232360	0.991044	0	0.991044	SPI1	AP000281.2
ENSG00000066336	ENSG00000206356	0.990579	0	0.990579	SPI1	RP11-93O17.2
ENSG00000066336	ENSG00000221301	0.990215	0	0.990215	SPI1	AC116562.1
ENSG00000066336	ENSG00000204117	0.990155	0	0.990155	SPI1	RP4-640H8.2
ENSG00000066336	ENSG00000278224	0.98997	72	0.98997	SPI1	PRICKLE4
ENSG00000066336	ENSG00000160505	0.989764	0	0.989764	SPI1	NLRP4
ENSG00000066336	ENSG00000277975	0.98942	0	0.98942	SPI1	XXyac-YX60D10.2
ENSG00000066336	ENSG00000162458	0.989353	0	0.989353	SPI1	FBLIM1
ENSG00000066336	ENSG00000169862	0.988408	26	0.988408	SPI1	CTNND2
ENSG00000066336	ENSG00000253604	0.988395	0	0.988395	SPI1	RP11-489E7.1
ENSG00000066336	ENSG00000229316	0.988155	0	0.988155	SPI1	HMGB1P45
ENSG00000066336	ENSG00000234277	0.988136	0	0.988136	SPI1	CTD-2090I13.1
ENSG00000066336	ENSG00000128833	0.987156	16	0.987156	SPI1	MYO5C
ENSG00000066336	ENSG00000228778	0.986617	0	0.986617	SPI1	RP11-129J12.1
ENSG00000066336	ENSG00000225637	0.986586	0	0.986586	SPI1	AP001046.6
ENSG00000066336	ENSG00000181072	0.986031	0	0.986031	SPI1	CHRM2
ENSG00000066336	ENSG00000228538	0.985641	0	0.985641	SPI1	AC009411.1
ENSG00000066336	ENSG00000172324	0.984498	0	0.984498	SPI1	OR5A2
ENSG00000066336	ENSG00000279907	0.98345	54	0.98345	SPI1	RP11-568J23.2
ENSG00000066336	ENSG00000279929	0.983215	0	0.983215	SPI1	RP11-145E17.3
ENSG00000066336	ENSG00000278862	0.982961	0	0.982961	SPI1	RP11-571O6.2
ENSG00000066336	ENSG00000259156	0.982741	0	0.982741	SPI1	CHEK2P2
ENSG00000066336	ENSG00000254702	0.982465	0	0.982465	SPI1	CTD-2651C21.3
ENSG00000066336	ENSG00000218233	0.98107	0	0.98107	SPI1	NEPNP
ENSG00000066336	ENSG00000186838	0.979563	0	0.979563	SPI1	SELV
ENSG00000066336	ENSG00000205496	0.979407	0	0.979407	SPI1	OR51A2
ENSG00000066336	ENSG00000251389	0.978935	0	0.978935	SPI1	YTHDF1P1
ENSG00000066336	ENSG00000189375	0.97843	0	0.97843	SPI1	TBC1D28
ENSG00000066336	ENSG00000234730	0.977825	0	0.977825	SPI1	AF241725.4
ENSG00000066336	ENSG00000248931	0.977764	0	0.977764	SPI1	RP11-72K17.2
ENSG00000066336	ENSG00000260337	0.97759	0	0.97759	SPI1	RP11-386M24.6
ENSG00000066336	ENSG00000265107	0.977338	0	0.977338	SPI1	GJA5
ENSG00000066336	ENSG00000103310	0.977302	0	0.977302	SPI1	ZP2
ENSG00000066336	ENSG00000253286	0.976523	0	0.976523	SPI1	CTD-2552K11.2
ENSG00000066336	ENSG00000215399	0.976393	0	0.976393	SPI1	HMGB3P7
ENSG00000066336	ENSG00000279429	0.975663	0	0.975663	SPI1	AC004009.2
ENSG00000066336	ENSG00000253233	0.975456	0	0.975456	SPI1	KB-1582A10.2
ENSG00000066336	ENSG00000185177	0.974319	0	0.974319	SPI1	ZNF479
ENSG00000066336	ENSG00000232366	0.974207	0	0.974207	SPI1	VDAC1P9
ENSG00000066336	ENSG00000131808	0.973958	0	0.973958	SPI1	FSHB
ENSG00000066336	ENSG00000167754	0.973878	0	0.973878	SPI1	KLK5
ENSG00000066336	ENSG00000133962	0.973709	0	0.973709	SPI1	CATSPERB
ENSG00000066336	ENSG00000229975	0.972679	0	0.972679	SPI1	LIPT1P1
ENSG00000066336	ENSG00000254482	0.971697	0	0.971697	SPI1	RP11-386B1.1
ENSG00000066336	ENSG00000167612	0.971459	0	0.971459	SPI1	ANKRD33
ENSG00000066336	ENSG00000184194	0.971391	36	0.971391	SPI1	GPR173
ENSG00000066336	ENSG00000081148	0.970553	43	0.970553	SPI1	IMPG2
ENSG00000066336	ENSG00000156738	0.969999	0	0.969999	SPI1	MS4A1
ENSG00000066336	ENSG00000203690	0.967925	0	0.967925	SPI1	TCP10
ENSG00000066336	ENSG00000226973	0.967773	0	0.967773	SPI1	RP4-663N10.2
ENSG00000066336	ENSG00000255287	0.967653	0	0.967653	SPI1	SNRPGP16
ENSG00000066336	ENSG00000232624	0.966653	0	0.966653	SPI1	LINC01517
ENSG00000066336	ENSG00000176840	0.965983	0	0.965983	SPI1	MIR7-3HG
ENSG00000066336	ENSG00000149968	0.965415	0	0.965415	SPI1	MMP3
ENSG00000066336	ENSG00000166546	0.964854	15	0.964854	SPI1	BEAN1
ENSG00000066336	ENSG00000204880	0.964454	0	0.964454	SPI1	KRTAP4-8
ENSG00000066336	ENSG00000261176	0.963913	0	0.963913	SPI1	RP11-2L4.1
ENSG00000066336	ENSG00000263082	0.963561	0	0.963561	SPI1	CTD-2034I21.2
ENSG00000066336	ENSG00000279859	0.962844	0	0.962844	SPI1	AC093323.1
ENSG00000066336	ENSG00000225191	0.962474	0	0.962474	SPI1	RP11-97C18.1
ENSG00000066336	ENSG00000257048	0.962421	0	0.962421	SPI1	RP11-476M19.2
ENSG00000066336	ENSG00000187288	0.961779	0	0.961779	SPI1	CIDEC
ENSG00000066336	ENSG00000226309	0.961109	0	0.961109	SPI1	SMARCE1P2
ENSG00000066336	ENSG00000252744	0.960962	0	0.960962	SPI1	Y_RNA
ENSG00000066336	ENSG00000233997	0.960744	0	0.960744	SPI1	LINC01425
ENSG00000066336	ENSG00000233502	0.960209	0	0.960209	SPI1	AC104794.4
ENSG00000066336	ENSG00000236348	0.959788	0	0.959788	SPI1	PSMC1P10
ENSG00000066336	ENSG00000226620	0.959679	0	0.959679	SPI1	LINC00343
ENSG00000066336	ENSG00000241149	0.958761	0	0.958761	SPI1	RP11-561N12.2
ENSG00000066336	ENSG00000164326	0.958544	0	0.958544	SPI1	CARTPT
ENSG00000066336	ENSG00000151789	0.958171	22	0.958171	SPI1	ZNF385D
ENSG00000066336	ENSG00000255772	0.956906	66	0.956906	SPI1	LINC01479
ENSG00000066336	ENSG00000253868	0.955708	81	0.955708	SPI1	FER1L6-AS2
ENSG00000066336	ENSG00000257431	0.955692	0	0.955692	SPI1	RP11-263K4.3
ENSG00000066336	ENSG00000236357	0.954751	0	0.954751	SPI1	EI24P1
ENSG00000066336	ENSG00000186442	0.954498	0	0.954498	SPI1	KRT3
ENSG00000066336	ENSG00000116748	0.954386	0	0.954386	SPI1	AMPD1
ENSG00000066336	ENSG00000260765	0.95158	0	0.95158	SPI1	CES1P2
ENSG00000066336	ENSG00000228271	0.949818	0	0.949818	SPI1	RP11-513G11.2
ENSG00000066336	ENSG00000259458	0.948253	0	0.948253	SPI1	MGC15885
ENSG00000066336	ENSG00000189348	0.948199	0	0.948199	SPI1	FAM90A27P
ENSG00000066336	ENSG00000111262	0.947631	0	0.947631	SPI1	KCNA1
ENSG00000066336	ENSG00000266970	0.947374	30	0.947374	SPI1	RP11-806H10.4
ENSG00000066336	ENSG00000204967	0.946559	0	0.946559	SPI1	PCDHA4
ENSG00000066336	ENSG00000256218	0.945084	0	0.945084	SPI1	RP11-1038A11.2
ENSG00000066336	ENSG00000268140	0.944804	0	0.944804	SPI1	PCGF7P
ENSG00000066336	ENSG00000127863	0.944526	29	0.944526	SPI1	TNFRSF19
ENSG00000066336	ENSG00000261595	0.943758	0	0.943758	SPI1	RP11-426L16.9
ENSG00000066336	ENSG00000205030	0.943567	0	0.943567	SPI1	OR5L2
ENSG00000066336	ENSG00000226927	0.943411	0	0.943411	SPI1	RP11-302I18.3
ENSG00000066336	ENSG00000173991	0.942828	0	0.942828	SPI1	TCAP
ENSG00000066336	ENSG00000135253	0.942481	33	0.942481	SPI1	KCP
ENSG00000066336	ENSG00000235218	0.942412	0	0.942412	SPI1	AC092638.2
ENSG00000066336	ENSG00000170613	0.942173	0	0.942173	SPI1	FAM71B
ENSG00000066336	ENSG00000260788	0.942089	92	0.942089	SPI1	RP11-298D21.1
ENSG00000066336	ENSG00000253278	0.941777	0	0.941777	SPI1	IGKV2-10
ENSG00000066336	ENSG00000159409	0.941645	0	0.941645	SPI1	CELF3
ENSG00000066336	ENSG00000240950	0.941625	0	0.941625	SPI1	RP11-372E1.1
ENSG00000066336	ENSG00000218776	0.941072	0	0.941072	SPI1	RP11-331O9.3
ENSG00000066336	ENSG00000258923	0.940945	0	0.940945	SPI1	CTD-2320B12.1
ENSG00000066336	ENSG00000105737	0.940623	0	0.940623	SPI1	GRIK5
ENSG00000066336	ENSG00000272031	0.939557	0	0.939557	SPI1	ANKRD34A
ENSG00000066336	ENSG00000253053	0.93895	0	0.93895	SPI1	RN7SKP289
ENSG00000066336	ENSG00000166926	0.938023	73	0.938023	SPI1	MS4A6E
ENSG00000066336	ENSG00000249770	0.937298	0	0.937298	SPI1	MTND6P17
ENSG00000066336	ENSG00000249018	0.937263	0	0.937263	SPI1	GAPDHP56
ENSG00000066336	ENSG00000177839	0.936904	0	0.936904	SPI1	PCDHB9
ENSG00000066336	ENSG00000248727	0.935045	17	0.935045	SPI1	CTC-236F12.4
ENSG00000066336	ENSG00000262116	0.934945	0	0.934945	SPI1	AC009134.1
ENSG00000066336	ENSG00000253874	0.933544	0	0.933544	SPI1	IGLVIV-66-1
ENSG00000066336	ENSG00000259036	0.933253	0	0.933253	SPI1	RP11-404P21.1
ENSG00000066336	ENSG00000221849	0.93214	0	0.93214	SPI1	AC018880.1
ENSG00000066336	ENSG00000053328	0.931791	65	0.931791	SPI1	METTL24
ENSG00000066336	ENSG00000081842	0.931751	0	0.931751	SPI1	PCDHA6
ENSG00000066336	ENSG00000244197	0.929966	0	0.929966	SPI1	RN7SL766P
ENSG00000066336	ENSG00000230033	0.929822	0	0.929822	SPI1	RP5-1121A15.3
ENSG00000066336	ENSG00000275431	0.929775	0	0.929775	SPI1	CTB-186H2.3
ENSG00000066336	ENSG00000173040	0.929603	20	0.929603	SPI1	EVC2
ENSG00000066336	ENSG00000203784	0.929454	0	0.929454	SPI1	LELP1
ENSG00000066336	ENSG00000253726	0.927736	0	0.927736	SPI1	RP11-313C15.1
ENSG00000066336	ENSG00000120075	0.92762	0	0.92762	SPI1	HOXB5
ENSG00000066336	ENSG00000271620	0.927334	0	0.927334	SPI1	IGHV3OR16-7
ENSG00000066336	ENSG00000221859	0.927107	0	0.927107	SPI1	KRTAP10-10
ENSG00000066336	ENSG00000279405	0.926995	0	0.926995	SPI1	AC098795.1
ENSG00000066336	ENSG00000143320	0.926932	0	0.926932	SPI1	CRABP2
ENSG00000066336	ENSG00000172689	0.926909	0	0.926909	SPI1	MS4A10
ENSG00000066336	ENSG00000234349	0.926789	0	0.926789	SPI1	GLUD1P9
ENSG00000066336	ENSG00000232631	0.92655	0	0.92655	SPI1	MTND2P23
ENSG00000066336	ENSG00000251629	0.926173	0	0.926173	SPI1	RP11-774D14.1
ENSG00000066336	ENSG00000271307	0.925835	0	0.925835	SPI1	AF146191.8
ENSG00000066336	ENSG00000253648	0.925761	0	0.925761	SPI1	RP11-77B22.2
ENSG00000066336	ENSG00000207420	0.925406	0	0.925406	SPI1	Y_RNA
ENSG00000066336	ENSG00000247809	0.925304	0	0.925304	SPI1	NR2F2-AS1
ENSG00000066336	ENSG00000230252	0.925124	0	0.925124	SPI1	MTND2P4
ENSG00000066336	ENSG00000261815	0.924592	0	0.924592	SPI1	RP11-22D3.2
ENSG00000066336	ENSG00000279091	0.924559	0	0.924559	SPI1	RP11-461F11.2
ENSG00000066336	ENSG00000224568	0.923779	0	0.923779	SPI1	AC096669.3
ENSG00000066336	ENSG00000177494	0.923597	0	0.923597	SPI1	ZBED2
ENSG00000066336	ENSG00000142609	0.923367	0	0.923367	SPI1	KIAA1751
ENSG00000066336	ENSG00000265964	0.923195	0	0.923195	SPI1	RP11-293E1.1
ENSG00000066336	ENSG00000042832	0.922872	18	0.922872	SPI1	TG
ENSG00000066336	ENSG00000257851	0.922267	0	0.922267	SPI1	HNRNPA3P10
ENSG00000066336	ENSG00000228793	0.922015	0	0.922015	SPI1	RP1-223B1.1
ENSG00000066336	ENSG00000242894	0.921983	0	0.921983	SPI1	RN7SL634P
ENSG00000066336	ENSG00000248137	0.921938	0	0.921938	SPI1	RP11-468D11.1
ENSG00000066336	ENSG00000256025	0.921771	0	0.921771	SPI1	CACNA1C-AS4
ENSG00000066336	ENSG00000179914	0.921486	0	0.921486	SPI1	ITLN1
ENSG00000066336	ENSG00000165548	0.921404	27	0.921404	SPI1	TMEM63C
ENSG00000066336	ENSG00000180475	0.921185	0	0.921185	SPI1	OR10Q1
ENSG00000066336	ENSG00000129991	0.92094	0	0.92094	SPI1	TNNI3
ENSG00000066336	ENSG00000164363	0.920869	0	0.920869	SPI1	SLC6A18
ENSG00000066336	ENSG00000230453	0.920615	0	0.920615	SPI1	ANKRD18B
ENSG00000066336	ENSG00000181215	0.920405	0	0.920405	SPI1	C4orf50
ENSG00000066336	ENSG00000231107	0.920312	0	0.920312	SPI1	LINC01508
ENSG00000066336	ENSG00000227116	0.920047	0	0.920047	SPI1	RP3-471C18.1
ENSG00000066336	ENSG00000250193	0.918779	0	0.918779	SPI1	RP11-419L4.1
ENSG00000066336	ENSG00000229280	0.917671	0	0.917671	SPI1	RP11-374C13.1
ENSG00000066336	ENSG00000163762	0.917346	0	0.917346	SPI1	TM4SF18
ENSG00000066336	ENSG00000181965	0.917139	0	0.917139	SPI1	NEUROG1
ENSG00000066336	ENSG00000176584	0.91708	0	0.91708	SPI1	DMBT1P1
ENSG00000066336	ENSG00000169903	0.917057	61	0.917057	SPI1	TM4SF4
ENSG00000066336	ENSG00000046774	0.916776	0	0.916776	SPI1	MAGEC2
ENSG00000066336	ENSG00000173320	0.916326	15	0.916326	SPI1	STOX2
ENSG00000066336	ENSG00000147488	0.914728	15	0.914728	SPI1	ST18
ENSG00000066336	ENSG00000272324	0.913714	92	0.913714	SPI1	CTD-2154B17.4
ENSG00000066336	ENSG00000172458	0.913708	69	0.913708	SPI1	IL17D
ENSG00000066336	ENSG00000102290	0.913526	37	0.913526	SPI1	PCDH11X
ENSG00000066336	ENSG00000258443	0.913278	0	0.913278	SPI1	RP3-414A15.11
ENSG00000066336	ENSG00000133317	0.913083	0	0.913083	SPI1	LGALS12
ENSG00000066336	ENSG00000270533	0.912593	0	0.912593	SPI1	bP-21201H5.1
ENSG00000066336	ENSG00000154342	0.912531	99	0.912531	SPI1	WNT3A
ENSG00000066336	ENSG00000203783	0.911973	0	0.911973	SPI1	PRR9
ENSG00000066336	ENSG00000130508	0.911288	0	0.911288	SPI1	PXDN
ENSG00000066336	ENSG00000112559	0.91116	0	0.91116	SPI1	MDFI
ENSG00000066336	ENSG00000231226	0.910898	67	0.910898	SPI1	TRIM31-AS1
ENSG00000066336	ENSG00000237413	0.910329	0	0.910329	SPI1	MGC27382
ENSG00000066336	ENSG00000255196	0.910143	0	0.910143	SPI1	OR4A17P
ENSG00000066336	ENSG00000259026	0.910119	0	0.910119	SPI1	RP11-907D1.1
ENSG00000066336	ENSG00000235645	0.908948	0	0.908948	SPI1	RP11-242G20.1
ENSG00000066336	ENSG00000250156	0.908594	0	0.908594	SPI1	CTC-498M16.2
ENSG00000066336	ENSG00000186881	0.908314	0	0.908314	SPI1	OR13F1
ENSG00000066336	ENSG00000235407	0.907799	0	0.907799	SPI1	RP11-470L19.2
ENSG00000066336	ENSG00000267235	0.907081	0	0.907081	SPI1	ZNF861P
ENSG00000066336	ENSG00000173262	0.906966	41	0.906966	SPI1	SLC2A14
ENSG00000066336	ENSG00000185915	0.906843	0	0.906843	SPI1	KLHL34
ENSG00000066336	ENSG00000203435	0.906723	0	0.906723	SPI1	E2F3P2
ENSG00000066336	ENSG00000227473	0.906717	0	0.906717	SPI1	TSSK5P
ENSG00000066336	ENSG00000249764	0.90645	0	0.90645	SPI1	RP11-1299A16.1
ENSG00000066336	ENSG00000224713	0.905433	0	0.905433	SPI1	AC025165.8
ENSG00000066336	ENSG00000180714	0.905362	0	0.905362	SPI1	OR5AZ1P
ENSG00000066336	ENSG00000237896	0.905074	0	0.905074	SPI1	AC005008.2
ENSG00000066336	ENSG00000259493	0.905048	0	0.905048	SPI1	RP11-621H8.2
ENSG00000066336	ENSG00000100234	0.904864	10	0.904864	SPI1	TIMP3
ENSG00000066336	ENSG00000164076	0.903948	0	0.903948	SPI1	CAMKV
ENSG00000066336	ENSG00000232714	0.903525	0	0.903525	SPI1	MTND3P8
ENSG00000066336	ENSG00000237414	0.903419	0	0.903419	SPI1	RP11-321L2.2
ENSG00000066336	ENSG00000161031	0.902675	0	0.902675	SPI1	PGLYRP2
ENSG00000066336	ENSG00000230090	0.902243	0	0.902243	SPI1	LINC01248
ENSG00000066336	ENSG00000226445	0.90207	37	0.90207	SPI1	XXyac-YX65C7_A.2
ENSG00000066336	ENSG00000260676	0.900745	0	0.900745	SPI1	RP11-510D19.1
ENSG00000066336	ENSG00000278913	0.900541	0	0.900541	SPI1	CTD-2299N12.1
ENSG00000066336	ENSG00000157060	0.900216	0	0.900216	SPI1	SHCBP1L
ENSG00000066336	ENSG00000232835	0.899934	0	0.899934	SPI1	AC107057.1
ENSG00000066336	ENSG00000277914	0.899456	0	0.899456	SPI1	DDX6P2
ENSG00000066336	ENSG00000279302	0.899198	0	0.899198	SPI1	MIR3622B
ENSG00000066336	ENSG00000213559	0.898623	0	0.898623	SPI1	HNRNPA1P64
ENSG00000066336	ENSG00000106571	0.898184	11	0.898184	SPI1	GLI3
ENSG00000066336	ENSG00000163377	0.897918	34	0.897918	SPI1	FAM19A4
ENSG00000066336	ENSG00000258649	0.897795	0	0.897795	SPI1	CTD-2142D14.1
ENSG00000066336	ENSG00000261710	0.897733	0	0.897733	SPI1	RP11-953B20.1
ENSG00000066336	ENSG00000162543	0.89763	0	0.89763	SPI1	UBXN10
ENSG00000066336	ENSG00000253967	0.896618	0	0.896618	SPI1	RP11-333A23.4
ENSG00000066336	ENSG00000104059	0.896254	49	0.896254	SPI1	FAM189A1
ENSG00000066336	ENSG00000235150	0.895009	0	0.895009	SPI1	RCBTB2P1
ENSG00000066336	ENSG00000174914	0.894467	0	0.894467	SPI1	OR9G1
ENSG00000066336	ENSG00000242019	0.893979	0	0.893979	SPI1	KIR3DL3
ENSG00000066336	ENSG00000250900	0.893744	0	0.893744	SPI1	CTC-338M12.6
ENSG00000066336	ENSG00000205930	0.893009	50	0.893009	SPI1	C21orf49
ENSG00000066336	ENSG00000253100	0.892433	0	0.892433	SPI1	RP11-219J21.1
ENSG00000066336	ENSG00000237309	0.892247	0	0.892247	SPI1	MTND2P6
ENSG00000066336	ENSG00000263252	0.892185	0	0.892185	SPI1	RP11-146P2.1
ENSG00000066336	ENSG00000155875	0.89146	33	0.89146	SPI1	FAM154A
ENSG00000066336	ENSG00000162998	0.891297	0	0.891297	SPI1	FRZB
ENSG00000066336	ENSG00000236009	0.891058	0	0.891058	SPI1	RP11-293F5.1
ENSG00000066336	ENSG00000175946	0.890999	0	0.890999	SPI1	KLHL38
ENSG00000066336	ENSG00000225670	0.890713	0	0.890713	SPI1	CADM3-AS1
ENSG00000066336	ENSG00000258600	0.890294	0	0.890294	SPI1	RP11-452D21.2
ENSG00000066336	ENSG00000257002	0.889412	0	0.889412	SPI1	AP000438.2
ENSG00000066336	ENSG00000271202	0.888591	0	0.888591	SPI1	PRR13P7
ENSG00000066336	ENSG00000227498	0.888143	0	0.888143	SPI1	AC018359.3
ENSG00000066336	ENSG00000153832	0.887862	22	0.887862	SPI1	FBXO36
ENSG00000066336	ENSG00000274261	0.887809	0	0.887809	SPI1	RP1-66N13.4
ENSG00000066336	ENSG00000273180	0.887442	0	0.887442	SPI1	RP11-335L23.4
ENSG00000066336	ENSG00000238761	0.887326	0	0.887326	SPI1	snoU13
ENSG00000066336	ENSG00000160321	0.886672	0	0.886672	SPI1	ZNF208
ENSG00000066336	ENSG00000224243	0.886444	0	0.886444	SPI1	LINC00403
ENSG00000066336	ENSG00000248848	0.886273	0	0.886273	SPI1	PPBPP2
ENSG00000066336	ENSG00000253685	0.885554	0	0.885554	SPI1	RP11-593P24.3
ENSG00000066336	ENSG00000280422	0.883685	0	0.883685	SPI1	RP11-155D18.13
ENSG00000066336	ENSG00000257022	0.883114	0	0.883114	SPI1	RP11-729I10.2
ENSG00000066336	ENSG00000217680	0.881137	0	0.881137	SPI1	RP11-415D17.1
ENSG00000066336	ENSG00000147689	0.881047	0	0.881047	SPI1	FAM83A
ENSG00000066336	ENSG00000236824	0.880668	16	0.880668	SPI1	BCYRN1
ENSG00000066336	ENSG00000107014	0.880331	0	0.880331	SPI1	RLN2
ENSG00000066336	ENSG00000259221	0.880003	0	0.880003	SPI1	CTD-2050N2.1
ENSG00000066336	ENSG00000257780	0.879314	0	0.879314	SPI1	GLYCAM1
ENSG00000066336	ENSG00000253282	0.879225	0	0.879225	SPI1	KB-1410C5.3
ENSG00000066336	ENSG00000075388	0.87916	0	0.87916	SPI1	FGF4
ENSG00000066336	ENSG00000148773	0.878447	17	0.878447	SPI1	MKI67
ENSG00000066336	ENSG00000181325	0.878443	0	0.878443	SPI1	OR9G3P
ENSG00000066336	ENSG00000173482	0.878315	11	0.878315	SPI1	PTPRM
ENSG00000066336	ENSG00000249231	0.878121	94	0.878121	SPI1	CASC16
ENSG00000066336	ENSG00000267045	0.877735	0	0.877735	SPI1	AC006126.4
ENSG00000066336	ENSG00000280291	0.877533	0	0.877533	SPI1	RP11-759A24.2
ENSG00000066336	ENSG00000241767	0.877427	0	0.877427	SPI1	LINC01324
ENSG00000066336	ENSG00000259959	0.877353	15	0.877353	SPI1	RP11-121C2.2
ENSG00000066336	ENSG00000228478	0.877184	0	0.877184	SPI1	RP1-290I10.3
ENSG00000066336	ENSG00000267389	0.877057	0	0.877057	SPI1	CTC-459F4.7
ENSG00000066336	ENSG00000227011	0.876864	0	0.876864	SPI1	C17orf112
ENSG00000066336	ENSG00000227728	0.876191	0	0.876191	SPI1	RP11-690C23.4
ENSG00000066336	ENSG00000178031	0.875808	0	0.875808	SPI1	ADAMTSL1
ENSG00000066336	ENSG00000259905	0.875364	0	0.875364	SPI1	PWRN1
ENSG00000066336	ENSG00000225619	0.875092	0	0.875092	SPI1	MYT1L-AS1
ENSG00000066336	ENSG00000275389	0.874951	0	0.874951	SPI1	RP11-214K3.24
ENSG00000066336	ENSG00000179023	0.873823	0	0.873823	SPI1	KLHDC7A
ENSG00000066336	ENSG00000240499	0.873392	0	0.873392	SPI1	RP5-1101C3.1
ENSG00000066336	ENSG00000280156	0.873171	0	0.873171	SPI1	AC006548.28
ENSG00000066336	ENSG00000234273	0.871982	0	0.871982	SPI1	AC073071.1
ENSG00000066336	ENSG00000160882	0.871863	0	0.871863	SPI1	CYP11B1
ENSG00000066336	ENSG00000055118	0.871376	0	0.871376	SPI1	KCNH2
ENSG00000066336	ENSG00000228623	0.869651	0	0.869651	SPI1	ZNF883
ENSG00000066336	ENSG00000224689	0.869638	0	0.869638	SPI1	ZNF812
ENSG00000066336	ENSG00000073754	0.869402	0	0.869402	SPI1	CD5L
ENSG00000066336	ENSG00000248886	0.86932	0	0.86932	SPI1	UGT2A3P7
ENSG00000066336	ENSG00000250572	0.869213	0	0.869213	SPI1	RP11-529H2.1
ENSG00000066336	ENSG00000261743	0.869179	0	0.869179	SPI1	RP11-2K6.2
ENSG00000066336	ENSG00000224255	0.868814	0	0.868814	SPI1	PDCL3P6
ENSG00000066336	ENSG00000170782	0.868468	0	0.868468	SPI1	OR10A4
ENSG00000066336	ENSG00000188869	0.867972	0	0.867972	SPI1	TMC3
ENSG00000066336	ENSG00000132671	0.867672	0	0.867672	SPI1	SSTR4
ENSG00000066336	ENSG00000273901	0.867325	0	0.867325	SPI1	CTD-2619J13.27
ENSG00000066336	ENSG00000236080	0.867191	0	0.867191	SPI1	YAP1P2
ENSG00000066336	ENSG00000186019	0.86694	0	0.86694	SPI1	AC084219.4
ENSG00000066336	ENSG00000259459	0.866869	0	0.866869	SPI1	RP11-321G12.1
ENSG00000066336	ENSG00000264316	0.866579	0	0.866579	SPI1	RP11-846F4.9
ENSG00000066336	ENSG00000205795	0.86657	28	0.86657	SPI1	CYS1
ENSG00000066336	ENSG00000254688	0.866498	0	0.866498	SPI1	RP11-47J17.3
ENSG00000066336	ENSG00000257611	0.866294	0	0.866294	SPI1	RP11-185N2.1
ENSG00000066336	ENSG00000184735	0.866186	0	0.866186	SPI1	DDX53
ENSG00000066336	ENSG00000274698	0.866054	0	0.866054	SPI1	RP11-71L14.4
ENSG00000066336	ENSG00000233399	0.865807	0	0.865807	SPI1	RP11-111I12.1
ENSG00000066336	ENSG00000251164	0.865759	0	0.865759	SPI1	HULC
ENSG00000066336	ENSG00000279853	0.865664	0	0.865664	SPI1	RP5-844F9.1
ENSG00000066336	ENSG00000235170	0.865226	0	0.865226	SPI1	MTND1P31
ENSG00000066336	ENSG00000236211	0.864821	0	0.864821	SPI1	AC068137.5
ENSG00000066336	ENSG00000221845	0.864757	0	0.864757	SPI1	C7orf65
ENSG00000066336	ENSG00000233489	0.864489	0	0.864489	SPI1	PAXBP1P1
ENSG00000066336	ENSG00000236590	0.864356	0	0.864356	SPI1	MTATP6P4
ENSG00000066336	ENSG00000230247	0.864312	0	0.864312	SPI1	HNRNPH3P1
ENSG00000066336	ENSG00000161849	0.863894	0	0.863894	SPI1	KRT84
ENSG00000066336	ENSG00000229462	0.862739	0	0.862739	SPI1	AC127383.1
ENSG00000066336	ENSG00000244743	0.862337	0	0.862337	SPI1	RP11-8P13.1
ENSG00000066336	ENSG00000225417	0.862088	0	0.862088	SPI1	RP5-1178H5.2
ENSG00000066336	ENSG00000279581	0.861891	94	0.861891	SPI1	RP11-243M5.3
ENSG00000066336	ENSG00000258933	0.861367	0	0.861367	SPI1	RP11-991C1.1
ENSG00000066336	ENSG00000249197	0.861279	0	0.861279	SPI1	OR10J9P
ENSG00000066336	ENSG00000259300	0.861176	0	0.861176	SPI1	TUBBP8
ENSG00000066336	ENSG00000129946	0.860929	0	0.860929	SPI1	SHC2
ENSG00000066336	ENSG00000186684	0.860667	0	0.860667	SPI1	CYP27C1
ENSG00000066336	ENSG00000174963	0.860517	0	0.860517	SPI1	ZIC4
ENSG00000066336	ENSG00000272217	0.860213	0	0.860213	SPI1	XXbac-BPG157A10.21
ENSG00000066336	ENSG00000093134	0.860162	0	0.860162	SPI1	VNN3
ENSG00000066336	ENSG00000233797	0.859868	92	0.859868	SPI1	UFL1-AS1
ENSG00000066336	ENSG00000099957	0.859452	0	0.859452	SPI1	P2RX6
ENSG00000066336	ENSG00000113296	0.859182	19	0.859182	SPI1	THBS4
ENSG00000066336	ENSG00000237954	0.858897	0	0.858897	SPI1	RP11-14O19.2
ENSG00000066336	ENSG00000229373	0.85888	0	0.85888	SPI1	LINC00452
ENSG00000066336	ENSG00000232117	0.858812	0	0.858812	SPI1	LINC00384
ENSG00000066336	ENSG00000167098	0.858744	0	0.858744	SPI1	SUN5
ENSG00000066336	ENSG00000206145	0.858529	0	0.858529	SPI1	P2RX6P
ENSG00000066336	ENSG00000254658	0.858238	0	0.858238	SPI1	OR8J2
ENSG00000066336	ENSG00000255465	0.857641	0	0.857641	SPI1	RP11-264E20.1
ENSG00000066336	ENSG00000266979	0.85717	0	0.85717	SPI1	LINC01180
ENSG00000066336	ENSG00000260719	0.855927	66	0.855927	SPI1	AC009133.17
ENSG00000066336	ENSG00000260551	0.855588	0	0.855588	SPI1	PWRN2
ENSG00000066336	ENSG00000037965	0.855246	0	0.855246	SPI1	HOXC8
ENSG00000066336	ENSG00000188859	0.855226	12	0.855226	SPI1	FAM78B
ENSG00000066336	ENSG00000228547	0.854931	0	0.854931	SPI1	OR7E26P
ENSG00000066336	ENSG00000176907	0.854844	0	0.854844	SPI1	C8orf4
ENSG00000066336	ENSG00000258792	0.854806	0	0.854806	SPI1	RP11-944C7.1
ENSG00000066336	ENSG00000134545	0.854499	0	0.854499	SPI1	KLRC1
ENSG00000066336	ENSG00000135931	0.854453	20	0.854453	SPI1	ARMC9
ENSG00000066336	ENSG00000224593	0.854305	0	0.854305	SPI1	RP11-30B1.1
ENSG00000066336	ENSG00000233342	0.854289	0	0.854289	SPI1	RP11-235G24.3
ENSG00000066336	ENSG00000196273	0.853876	0	0.853876	SPI1	LINC00523
ENSG00000066336	ENSG00000211654	0.853695	0	0.853695	SPI1	IGLV5-37
ENSG00000066336	ENSG00000279511	0.853437	0	0.853437	SPI1	RP11-676B18.1
ENSG00000066336	ENSG00000220748	0.853379	0	0.853379	SPI1	RP1-59B16.1
ENSG00000066336	ENSG00000185958	0.853367	0	0.853367	SPI1	FAM186A
ENSG00000066336	ENSG00000282122	0.853293	0	0.853293	SPI1	ENSG00000282122
ENSG00000066336	ENSG00000271871	0.853281	0	0.853281	SPI1	AC005740.6
ENSG00000066336	ENSG00000162891	0.85316	0	0.85316	SPI1	IL20
ENSG00000066336	ENSG00000198217	0.852959	0	0.852959	SPI1	OR51H2P
ENSG00000066336	ENSG00000231703	0.852933	0	0.852933	SPI1	RP4-669H2.1
ENSG00000066336	ENSG00000101892	0.852415	0	0.852415	SPI1	ATP1B4
ENSG00000066336	ENSG00000277559	0.851946	0	0.851946	SPI1	RP11-434E6.4
ENSG00000066336	ENSG00000250249	0.851851	0	0.851851	SPI1	RP11-30P21.2
ENSG00000066336	ENSG00000134762	0.851447	0	0.851447	SPI1	DSC3
ENSG00000066336	ENSG00000253807	0.851128	41	0.851128	SPI1	LINC01170
ENSG00000066336	ENSG00000116852	0.850929	16	0.850929	SPI1	KIF21B
ENSG00000066336	ENSG00000227412	0.849943	0	0.849943	SPI1	STK33P1
ENSG00000066336	ENSG00000206043	0.849727	74	0.849727	SPI1	C18orf63
ENSG00000066336	ENSG00000248396	0.84961	0	0.84961	SPI1	TOMM22P4
ENSG00000066336	ENSG00000259433	0.849471	0	0.849471	SPI1	CTD-2651B20.4
ENSG00000066336	ENSG00000254897	0.848712	0	0.848712	SPI1	RP11-482L11.1
ENSG00000066336	ENSG00000278911	0.848689	0	0.848689	SPI1	RP11-405M12.2
ENSG00000066336	ENSG00000203739	0.848529	11	0.848529	SPI1	RP11-296O14.3
ENSG00000066336	ENSG00000250884	0.848403	0	0.848403	SPI1	OR7E85P
ENSG00000066336	ENSG00000129204	0.848266	0	0.848266	SPI1	USP6
ENSG00000066336	ENSG00000172367	0.848036	0	0.848036	SPI1	PDZD3
ENSG00000066336	ENSG00000253162	0.847754	0	0.847754	SPI1	RP11-279L11.1
ENSG00000066336	ENSG00000232002	0.84775	0	0.84775	SPI1	AC093642.6
ENSG00000066336	ENSG00000231196	0.847678	0	0.847678	SPI1	RP11-495P10.8
ENSG00000066336	ENSG00000143995	0.847378	13	0.847378	SPI1	MEIS1
ENSG00000066336	ENSG00000177324	0.847013	0	0.847013	SPI1	BEND2
ENSG00000066336	ENSG00000233532	0.846701	0	0.846701	SPI1	LINC00460
ENSG00000066336	ENSG00000261104	0.846309	0	0.846309	SPI1	RP11-734K21.5
ENSG00000066336	ENSG00000250456	0.846225	0	0.846225	SPI1	AC006552.1
ENSG00000066336	ENSG00000224910	0.846071	0	0.846071	SPI1	AC002115.5
ENSG00000066336	ENSG00000271811	0.845427	0	0.845427	SPI1	RP1-79C4.4
ENSG00000066336	ENSG00000124557	0.845163	0	0.845163	SPI1	BTN1A1
ENSG00000066336	ENSG00000259198	0.845105	0	0.845105	SPI1	RP11-133K1.6
ENSG00000066336	ENSG00000277200	0.845021	0	0.845021	SPI1	RP11-74E22.8
ENSG00000066336	ENSG00000185742	0.84486	0	0.84486	SPI1	C11orf87
ENSG00000066336	ENSG00000258561	0.844271	20	0.844271	SPI1	RP11-72M17.1
ENSG00000066336	ENSG00000255333	0.844016	0	0.844016	SPI1	AP000435.3
ENSG00000066336	ENSG00000214980	0.843706	0	0.843706	SPI1	RP11-274J2.1
ENSG00000066336	ENSG00000271624	0.843469	0	0.843469	SPI1	RP11-651K21.1
ENSG00000066336	ENSG00000237449	0.843368	0	0.843368	SPI1	TAAR4P
ENSG00000066336	ENSG00000253196	0.842479	0	0.842479	SPI1	RP11-706C16.7
ENSG00000066336	ENSG00000239736	0.842304	0	0.842304	SPI1	CEACAMP3
ENSG00000066336	ENSG00000268964	0.842167	0	0.842167	SPI1	ERVV-2
ENSG00000066336	ENSG00000280109	0.841219	0	0.841219	SPI1	PLAC4
ENSG00000066336	ENSG00000220248	0.841196	0	0.841196	SPI1	ZNF402P
ENSG00000066336	ENSG00000178217	0.841008	0	0.841008	SPI1	SH2D4B
ENSG00000066336	ENSG00000084453	0.840943	0	0.840943	SPI1	SLCO1A2
ENSG00000066336	ENSG00000279786	0.839386	0	0.839386	SPI1	CTD-2014D20.1
ENSG00000066336	ENSG00000257872	0.839154	0	0.839154	SPI1	RP11-453D16.2
ENSG00000066336	ENSG00000103742	0.839093	0	0.839093	SPI1	IGDCC4
ENSG00000066336	ENSG00000258676	0.838847	0	0.838847	SPI1	RP11-386M24.3
ENSG00000066336	ENSG00000142619	0.838604	0	0.838604	SPI1	PADI3
ENSG00000066336	ENSG00000277661	0.838424	0	0.838424	SPI1	XXbac-BPG258E24.10
ENSG00000066336	ENSG00000225759	0.838273	0	0.838273	SPI1	LINC00489
ENSG00000066336	ENSG00000273111	0.838239	0	0.838239	SPI1	LYPD4
ENSG00000066336	ENSG00000250771	0.838058	25	0.838058	SPI1	RP11-153M7.3
ENSG00000066336	ENSG00000260217	0.838015	0	0.838015	SPI1	RP11-809F4.3
ENSG00000066336	ENSG00000283098	0.837657	29	0.837657	SPI1	ENSG00000283098
ENSG00000066336	ENSG00000116039	0.836289	0	0.836289	SPI1	ATP6V1B1
ENSG00000066336	ENSG00000230442	0.835	0	0.835	SPI1	RP11-390E23.3
ENSG00000066336	ENSG00000226777	0.83486	0	0.83486	SPI1	KIAA0125
ENSG00000066336	ENSG00000204460	0.834642	0	0.834642	SPI1	AC079586.1
ENSG00000066336	ENSG00000197403	0.834333	0	0.834333	SPI1	OR6N1
ENSG00000066336	ENSG00000268864	0.833426	0	0.833426	SPI1	CTB-167G5.6
ENSG00000066336	ENSG00000213332	0.833403	0	0.833403	SPI1	SLC25A5P6
ENSG00000066336	ENSG00000109047	0.833336	0	0.833336	SPI1	RCVRN
ENSG00000066336	ENSG00000241484	0.83293	0	0.83293	SPI1	ARHGAP8
ENSG00000066336	ENSG00000223948	0.832626	0	0.832626	SPI1	RP11-421N10.1
ENSG00000066336	ENSG00000227616	0.832399	0	0.832399	SPI1	AC063976.1
ENSG00000066336	ENSG00000235166	0.832364	0	0.832364	SPI1	LINC01440
ENSG00000066336	ENSG00000271890	0.832162	0	0.832162	SPI1	OR10AE1P
ENSG00000066336	ENSG00000228157	0.832032	0	0.832032	SPI1	AC007952.5
ENSG00000066336	ENSG00000218689	0.831112	0	0.831112	SPI1	RPL5P21
ENSG00000066336	ENSG00000205329	0.830086	0	0.830086	SPI1	OR6C3
ENSG00000066336	ENSG00000215545	0.829929	0	0.829929	SPI1	DEFB116
ENSG00000066336	ENSG00000239715	0.8287	0	0.8287	SPI1	AC093627.11
ENSG00000066336	ENSG00000146005	0.828033	0	0.828033	SPI1	PSD2
ENSG00000066336	ENSG00000267508	0.82782	0	0.82782	SPI1	ZNF285
ENSG00000066336	ENSG00000203897	0.827743	0	0.827743	SPI1	SPATA42
ENSG00000066336	ENSG00000255923	0.827688	0	0.827688	SPI1	RP11-983C2.1
ENSG00000066336	ENSG00000230628	0.82717	0	0.82717	SPI1	RP4-781K5.6
