## Supplementary material for "A comprehensive map of the dendritic cell transcriptional network engaged upon innate sensing of HIV": Table_S5_EN_ATAC_Network_500k_edges (part 27 of 33)

### Sheet: network_1_to_399_by_summed_abs_ (continued)
ens_tf	ens_target	beta.sign.sum	prior	beta.sign.sum.abs	regulator	target
ENSG00000066336	ENSG00000223905	0.826199	0	0.826199	SPI1	RP11-335E14.1
ENSG00000066336	ENSG00000239455	0.825951	0	0.825951	SPI1	RP11-561O4.1
ENSG00000066336	ENSG00000279542	0.825866	0	0.825866	SPI1	RP11-963H4.6
ENSG00000066336	ENSG00000132840	0.825769	0	0.825769	SPI1	BHMT2
ENSG00000066336	ENSG00000231345	0.824708	43	0.824708	SPI1	RP11-564C4.6
ENSG00000066336	ENSG00000258122	0.824121	0	0.824121	SPI1	RP11-61A14.1
ENSG00000066336	ENSG00000257675	0.82396	0	0.82396	SPI1	RP11-641A6.9
ENSG00000066336	ENSG00000229259	0.823914	0	0.823914	SPI1	LRRC37A12P
ENSG00000066336	ENSG00000282998	0.823711	0	0.823711	SPI1	ENSG00000282998
ENSG00000066336	ENSG00000271399	0.823465	0	0.823465	SPI1	RP4-799G3.2
ENSG00000066336	ENSG00000239605	0.823315	20	0.823315	SPI1	C2orf61
ENSG00000066336	ENSG00000260511	0.823222	0	0.823222	SPI1	RP11-556H2.2
ENSG00000066336	ENSG00000136931	0.822543	0	0.822543	SPI1	NR5A1
ENSG00000066336	ENSG00000260776	0.822515	0	0.822515	SPI1	RP11-114H24.2
ENSG00000066336	ENSG00000254199	0.822462	0	0.822462	SPI1	AC008691.1
ENSG00000066336	ENSG00000173811	0.822159	0	0.822159	SPI1	CCDC13-AS1
ENSG00000066336	ENSG00000214266	0.822095	0	0.822095	SPI1	STARP1
ENSG00000066336	ENSG00000236780	0.822006	0	0.822006	SPI1	AC078941.1
ENSG00000066336	ENSG00000261035	0.821925	0	0.821925	SPI1	RP11-151E14.1
ENSG00000066336	ENSG00000249171	0.821778	24	0.821778	SPI1	RP11-767N15.1
ENSG00000066336	ENSG00000225310	0.821296	0	0.821296	SPI1	DNAJC19P4
ENSG00000066336	ENSG00000183570	0.821277	28	0.821277	SPI1	PCBP3
ENSG00000066336	ENSG00000198414	0.821208	0	0.821208	SPI1	TATDN2P1
ENSG00000066336	ENSG00000250334	0.820726	0	0.820726	SPI1	LINC00989
ENSG00000066336	ENSG00000112139	0.820696	12	0.820696	SPI1	MDGA1
ENSG00000066336	ENSG00000258671	0.820675	0	0.820675	SPI1	RP11-407N17.2
ENSG00000066336	ENSG00000279770	0.820586	0	0.820586	SPI1	LINC00552
ENSG00000066336	ENSG00000186474	0.820493	0	0.820493	SPI1	KLK12
ENSG00000066336	ENSG00000167791	0.819948	0	0.819948	SPI1	CABP2
ENSG00000066336	ENSG00000257173	0.819844	0	0.819844	SPI1	RP11-297L6.2
ENSG00000066336	ENSG00000219329	0.818517	0	0.818517	SPI1	RP11-397G5.2
ENSG00000066336	ENSG00000253906	0.818355	0	0.818355	SPI1	IGKV2D-10
ENSG00000066336	ENSG00000255872	0.817835	31	0.817835	SPI1	RP11-613M10.9
ENSG00000066336	ENSG00000232148	0.817426	0	0.817426	SPI1	FMO11P
ENSG00000066336	ENSG00000225334	0.81738	0	0.81738	SPI1	RP11-449J1.1
ENSG00000066336	ENSG00000234864	0.816475	0	0.816475	SPI1	AL022344.5
ENSG00000066336	ENSG00000234595	0.816283	0	0.816283	SPI1	AC013733.3
ENSG00000066336	ENSG00000255227	0.816145	0	0.816145	SPI1	RP11-460B17.2
ENSG00000066336	ENSG00000270196	0.816094	0	0.816094	SPI1	RP11-550A18.1
ENSG00000066336	ENSG00000254631	0.815872	46	0.815872	SPI1	RP11-702H23.4
ENSG00000066336	ENSG00000235501	0.81569	35	0.81569	SPI1	RP4-639F20.1
ENSG00000066336	ENSG00000230737	0.815433	0	0.815433	SPI1	AC106870.1
ENSG00000066336	ENSG00000153923	0.814863	0	0.814863	SPI1	CLCA3P
ENSG00000066336	ENSG00000111700	0.81464	0	0.81464	SPI1	SLCO1B3
ENSG00000066336	ENSG00000179066	0.814515	0	0.814515	SPI1	CTD-2527I21.15
ENSG00000066336	ENSG00000172878	0.814488	34	0.814488	SPI1	METAP1D
ENSG00000066336	ENSG00000279295	0.814373	0	0.814373	SPI1	RP11-683O4.1
ENSG00000066336	ENSG00000234791	0.814345	0	0.814345	SPI1	AC108448.3
ENSG00000066336	ENSG00000227497	0.813336	0	0.813336	SPI1	PABPC1P6
ENSG00000066336	ENSG00000236164	0.812597	0	0.812597	SPI1	RP11-268F1.3
ENSG00000066336	ENSG00000259747	0.81241	27	0.81241	SPI1	RP11-275I4.2
ENSG00000066336	ENSG00000136944	0.81217	0	0.81217	SPI1	LMX1B
ENSG00000066336	ENSG00000124196	0.811595	0	0.811595	SPI1	GTSF1L
ENSG00000066336	ENSG00000224204	0.8115	0	0.8115	SPI1	PHEX-AS1
ENSG00000066336	ENSG00000254895	0.81109	0	0.81109	SPI1	RP11-37O16.7
ENSG00000066336	ENSG00000157570	0.81101	11	0.81101	SPI1	TSPAN18
ENSG00000066336	ENSG00000261409	0.810802	0	0.810802	SPI1	RP6-24A23.7
ENSG00000066336	ENSG00000254629	0.810287	0	0.810287	SPI1	RP11-160H12.3
ENSG00000066336	ENSG00000235049	0.810137	0	0.810137	SPI1	LINC00940
ENSG00000066336	ENSG00000261177	0.80955	0	0.80955	SPI1	RP11-805I24.1
ENSG00000066336	ENSG00000267337	0.809132	58	0.809132	SPI1	LINC01478
ENSG00000066336	ENSG00000279200	0.80911	0	0.80911	SPI1	RP11-524F11.3
ENSG00000066336	ENSG00000233590	0.809004	0	0.809004	SPI1	RP11-153K11.3
ENSG00000066336	ENSG00000265496	0.808617	61	0.808617	SPI1	MIR1539
ENSG00000066336	ENSG00000234318	0.807886	0	0.807886	SPI1	RP4-771M4.3
ENSG00000066336	ENSG00000150261	0.807738	0	0.807738	SPI1	OR8K1
ENSG00000066336	ENSG00000162670	0.807483	0	0.807483	SPI1	BRINP3
ENSG00000066336	ENSG00000263096	0.807449	0	0.807449	SPI1	RP11-515O17.2
ENSG00000066336	ENSG00000246350	0.807159	0	0.807159	SPI1	RP5-1186N24.3
ENSG00000066336	ENSG00000253927	0.807088	0	0.807088	SPI1	GS1-39E22.1
ENSG00000066336	ENSG00000233633	0.807062	0	0.807062	SPI1	AC093326.3
ENSG00000066336	ENSG00000131142	0.806958	0	0.806958	SPI1	CCL25
ENSG00000066336	ENSG00000225383	0.806872	0	0.806872	SPI1	SFTA1P
ENSG00000066336	ENSG00000186204	0.806468	0	0.806468	SPI1	CYP4F12
ENSG00000066336	ENSG00000274775	0.806404	0	0.806404	SPI1	RP1-274L7.4
ENSG00000066336	ENSG00000236405	0.804306	0	0.804306	SPI1	UBQLN1P1
ENSG00000066336	ENSG00000250827	0.804193	0	0.804193	SPI1	CTD-2141G3.1
ENSG00000066336	ENSG00000231235	0.803686	0	0.803686	SPI1	RP11-75A9.1
ENSG00000066336	ENSG00000214128	0.803281	0	0.803281	SPI1	TMEM213
ENSG00000066336	ENSG00000079557	0.803222	0	0.803222	SPI1	AFM
ENSG00000066336	ENSG00000161634	0.802976	0	0.802976	SPI1	DCD
ENSG00000066336	ENSG00000231276	0.802381	0	0.802381	SPI1	E2F4P1
ENSG00000066336	ENSG00000165409	0.80227	17	0.80227	SPI1	TSHR
ENSG00000066336	ENSG00000234020	0.802198	0	0.802198	SPI1	CHIAP3
ENSG00000066336	ENSG00000237361	0.801527	0	0.801527	SPI1	TUSC8
ENSG00000066336	ENSG00000249534	0.801258	42	0.801258	SPI1	LINC01258
ENSG00000066336	ENSG00000283051	0.800817	0	0.800817	SPI1	ENSG00000283051
ENSG00000066336	ENSG00000227584	0.800664	0	0.800664	SPI1	MTND4P5
ENSG00000066336	ENSG00000280266	0.800322	0	0.800322	SPI1	RP11-331D5.2
ENSG00000066336	ENSG00000270171	0.8003	0	0.8003	SPI1	RP11-338N10.1
ENSG00000066336	ENSG00000139610	0.800192	0	0.800192	SPI1	CELA1
ENSG00000066336	ENSG00000200495	0.800131	0	0.800131	SPI1	RNU6-1205P
ENSG00000066336	ENSG00000260458	0.799963	0	0.799963	SPI1	KCNJ18
ENSG00000066336	ENSG00000231060	0.799498	0	0.799498	SPI1	FARSBP1
ENSG00000066336	ENSG00000231232	0.799477	0	0.799477	SPI1	RP11-548K12.1
ENSG00000066336	ENSG00000107518	0.799117	33	0.799117	SPI1	ATRNL1
ENSG00000066336	ENSG00000243197	0.798948	0	0.798948	SPI1	TUSC7
ENSG00000066336	ENSG00000224529	0.79891	0	0.79891	SPI1	AC093698.4
ENSG00000066336	ENSG00000278522	0.79856	0	0.79856	SPI1	POTEB
ENSG00000066336	ENSG00000267286	0.798341	0	0.798341	SPI1	RP11-794M8.2
ENSG00000066336	ENSG00000232389	0.797727	0	0.797727	SPI1	RP11-134K13.2
ENSG00000066336	ENSG00000148948	0.797648	20	0.797648	SPI1	LRRC4C
ENSG00000066336	ENSG00000215023	0.797492	0	0.797492	SPI1	AC114730.5
ENSG00000066336	ENSG00000172940	0.797462	20	0.797462	SPI1	SLC22A13
ENSG00000066336	ENSG00000267333	0.797289	0	0.797289	SPI1	ASNSP6
ENSG00000066336	ENSG00000188694	0.797212	0	0.797212	SPI1	KRTAP24-1
ENSG00000066336	ENSG00000167014	0.79704	0	0.79704	SPI1	C15orf43
ENSG00000066336	ENSG00000253925	0.797018	28	0.797018	SPI1	CTB-178M22.1
ENSG00000066336	ENSG00000279712	0.796774	0	0.796774	SPI1	CTA-280A3.2
ENSG00000066336	ENSG00000256347	0.79664	0	0.79664	SPI1	OR8R1P
ENSG00000066336	ENSG00000171345	0.79653	0	0.79653	SPI1	KRT19
ENSG00000066336	ENSG00000100249	0.796528	0	0.796528	SPI1	C22orf31
ENSG00000066336	ENSG00000226996	0.795794	33	0.795794	SPI1	AP000477.3
ENSG00000066336	ENSG00000109927	0.795249	18	0.795249	SPI1	TECTA
ENSG00000066336	ENSG00000197745	0.794598	0	0.794598	SPI1	SCGB1D4
ENSG00000066336	ENSG00000123485	0.794276	62	0.794276	SPI1	HJURP
ENSG00000066336	ENSG00000243429	0.794126	0	0.794126	SPI1	OR7E29P
ENSG00000066336	ENSG00000253542	0.79367	0	0.79367	SPI1	SDR16C6P
ENSG00000066336	ENSG00000196772	0.793598	0	0.793598	SPI1	OR14A16
ENSG00000066336	ENSG00000185933	0.7927	0	0.7927	SPI1	CALHM1
ENSG00000066336	ENSG00000239997	0.792587	0	0.792587	SPI1	FCF1P3
ENSG00000066336	ENSG00000225144	0.792453	0	0.792453	SPI1	AC018643.4
ENSG00000066336	ENSG00000169169	0.792338	0	0.792338	SPI1	CPT1C
ENSG00000066336	ENSG00000135298	0.792303	21	0.792303	SPI1	BAI3
ENSG00000066336	ENSG00000267603	0.792232	0	0.792232	SPI1	LINC01028
ENSG00000066336	ENSG00000259306	0.79195	0	0.79195	SPI1	RP11-108K3.2
ENSG00000066336	ENSG00000269300	0.791367	0	0.791367	SPI1	CTD-2529P6.3
ENSG00000066336	ENSG00000261603	0.791144	0	0.791144	SPI1	PRSS46
ENSG00000066336	ENSG00000153253	0.791063	13	0.791063	SPI1	SCN3A
ENSG00000066336	ENSG00000259591	0.790954	0	0.790954	SPI1	RP11-554D20.1
ENSG00000066336	ENSG00000232706	0.790806	0	0.790806	SPI1	NUTM2HP
ENSG00000066336	ENSG00000259030	0.790731	44	0.790731	SPI1	FPGT-TNNI3K
ENSG00000066336	ENSG00000164142	0.790683	12	0.790683	SPI1	FAM160A1
ENSG00000066336	ENSG00000272362	0.790081	0	0.790081	SPI1	RP4-781K5.9
ENSG00000066336	ENSG00000198758	0.789856	0	0.789856	SPI1	EPS8L3
ENSG00000066336	ENSG00000197790	0.789408	0	0.789408	SPI1	OR52M1
ENSG00000066336	ENSG00000249481	0.789348	0	0.789348	SPI1	SPATS1
ENSG00000066336	ENSG00000230686	0.788949	0	0.788949	SPI1	AC067945.2
ENSG00000066336	ENSG00000235972	0.788635	0	0.788635	SPI1	RP11-472G23.10
ENSG00000066336	ENSG00000203386	0.787971	48	0.787971	SPI1	LINC01317
ENSG00000066336	ENSG00000223651	0.787865	0	0.787865	SPI1	RP5-1121H13.1
ENSG00000066336	ENSG00000230655	0.787849	0	0.787849	SPI1	OR7E55P
ENSG00000066336	ENSG00000230156	0.787095	0	0.787095	SPI1	LINC00443
ENSG00000066336	ENSG00000249798	0.786873	0	0.786873	SPI1	HSD3BP3
ENSG00000066336	ENSG00000142677	0.786681	0	0.786681	SPI1	IL22RA1
ENSG00000066336	ENSG00000260958	0.786333	0	0.786333	SPI1	RP11-488I20.8
ENSG00000066336	ENSG00000181982	0.786221	29	0.786221	SPI1	CCDC149
ENSG00000066336	ENSG00000229906	0.786031	0	0.786031	SPI1	SNRPGP11
ENSG00000066336	ENSG00000235931	0.785973	0	0.785973	SPI1	C10orf40
ENSG00000066336	ENSG00000267450	0.78567	0	0.78567	SPI1	OR1AB1P
ENSG00000066336	ENSG00000258545	0.785184	16	0.785184	SPI1	RP4-755D9.1
ENSG00000066336	ENSG00000255980	0.785046	0	0.785046	SPI1	AP000439.1
ENSG00000066336	ENSG00000226454	0.784692	0	0.784692	SPI1	RP3-462C17.1
ENSG00000066336	ENSG00000102385	0.78424	0	0.78424	SPI1	DRP2
ENSG00000066336	ENSG00000256732	0.784087	0	0.784087	SPI1	RP11-407A16.3
ENSG00000066336	ENSG00000226722	0.783884	0	0.783884	SPI1	LINC00424
ENSG00000066336	ENSG00000261257	0.78365	0	0.78365	SPI1	RP11-673E11.2
ENSG00000066336	ENSG00000260300	0.783566	22	0.783566	SPI1	RP11-505K9.4
ENSG00000066336	ENSG00000164729	0.783021	0	0.783021	SPI1	SLC35G3
ENSG00000066336	ENSG00000267392	0.781906	0	0.781906	SPI1	CYP4F9P
ENSG00000066336	ENSG00000260781	0.781857	0	0.781857	SPI1	ARHGAP23P1
ENSG00000066336	ENSG00000124116	0.781338	20	0.781338	SPI1	WFDC3
ENSG00000066336	ENSG00000256674	0.781006	0	0.781006	SPI1	RP11-172C16.4
ENSG00000066336	ENSG00000170290	0.780227	0	0.780227	SPI1	SLN
ENSG00000066336	ENSG00000233910	0.780013	0	0.780013	SPI1	GTF2F2P2
ENSG00000066336	ENSG00000266905	0.779264	0	0.779264	SPI1	RP11-1058N17.1
ENSG00000066336	ENSG00000272281	0.779219	0	0.779219	SPI1	TPTE2P2
ENSG00000066336	ENSG00000240058	0.779183	0	0.779183	SPI1	ARGFXP1
ENSG00000066336	ENSG00000102802	0.779007	0	0.779007	SPI1	MEDAG
ENSG00000066336	ENSG00000251613	0.778889	0	0.778889	SPI1	CTC-347C20.1
ENSG00000066336	ENSG00000232738	0.778743	0	0.778743	SPI1	RP5-986I17.2
ENSG00000066336	ENSG00000226388	0.778487	0	0.778487	SPI1	ELL2P4
ENSG00000066336	ENSG00000216425	0.778474	0	0.778474	SPI1	AC004066.2
ENSG00000066336	ENSG00000272372	0.778419	0	0.778419	SPI1	RP11-441F2.5
ENSG00000066336	ENSG00000175084	0.778065	0	0.778065	SPI1	DES
ENSG00000066336	ENSG00000211802	0.777807	0	0.777807	SPI1	TRAV22
ENSG00000066336	ENSG00000215874	0.777799	0	0.777799	SPI1	CAPNS1P1
ENSG00000066336	ENSG00000164129	0.777155	0	0.777155	SPI1	NPY5R
ENSG00000066336	ENSG00000204583	0.776945	0	0.776945	SPI1	LRCOL1
ENSG00000066336	ENSG00000186143	0.776734	0	0.776734	SPI1	PRR30
ENSG00000066336	ENSG00000164484	0.776338	14	0.776338	SPI1	TMEM200A
ENSG00000066336	ENSG00000232947	0.77611	0	0.77611	SPI1	RP11-401E14.2
ENSG00000066336	ENSG00000227838	0.775633	0	0.775633	SPI1	RP1-213J1P__B.1
ENSG00000066336	ENSG00000260230	0.77553	0	0.77553	SPI1	FRRS1L
ENSG00000066336	ENSG00000270441	0.775416	0	0.775416	SPI1	RP11-694I15.7
ENSG00000066336	ENSG00000248485	0.774534	0	0.774534	SPI1	PCP4L1
ENSG00000066336	ENSG00000102003	0.774231	20	0.774231	SPI1	SYP
ENSG00000066336	ENSG00000281330	0.773885	0	0.773885	SPI1	ENSG00000281330
ENSG00000066336	ENSG00000151746	0.773446	22	0.773446	SPI1	BICD1
ENSG00000066336	ENSG00000260090	0.773001	0	0.773001	SPI1	RP11-292D4.3
ENSG00000066336	ENSG00000234645	0.772883	0	0.772883	SPI1	YWHAEP5
ENSG00000066336	ENSG00000224192	0.772784	0	0.772784	SPI1	RP11-259P1.1
ENSG00000066336	ENSG00000171560	0.772547	0	0.772547	SPI1	FGA
ENSG00000066336	ENSG00000250551	0.772484	40	0.772484	SPI1	RP11-254I22.1
ENSG00000066336	ENSG00000154330	0.770769	28	0.770769	SPI1	PGM5
ENSG00000066336	ENSG00000227134	0.770591	0	0.770591	SPI1	AC093084.1
ENSG00000066336	ENSG00000224816	0.770241	0	0.770241	SPI1	NAP1L4P2
ENSG00000066336	ENSG00000248385	0.769932	0	0.769932	SPI1	TARM1
ENSG00000066336	ENSG00000249116	0.769509	0	0.769509	SPI1	CTD-2194D22.3
ENSG00000066336	ENSG00000077800	0.769212	0	0.769212	SPI1	FKBP6
ENSG00000066336	ENSG00000267799	0.767925	0	0.767925	SPI1	MAN1A2P1
ENSG00000066336	ENSG00000228198	0.767871	0	0.767871	SPI1	OR2M3
ENSG00000066336	ENSG00000164744	0.767745	48	0.767745	SPI1	SUN3
ENSG00000066336	ENSG00000257583	0.76772	0	0.76772	SPI1	RP11-167N24.4
ENSG00000066336	ENSG00000184698	0.766716	0	0.766716	SPI1	OR51M1
ENSG00000066336	ENSG00000253986	0.766542	0	0.766542	SPI1	CTC-756D1.3
ENSG00000066336	ENSG00000234234	0.766383	0	0.766383	SPI1	RP11-3N2.7
ENSG00000066336	ENSG00000275386	0.766221	39	0.766221	SPI1	CTC-788C1.2
ENSG00000066336	ENSG00000230233	0.765948	0	0.765948	SPI1	AF240627.2
ENSG00000066336	ENSG00000176402	0.765428	0	0.765428	SPI1	GJC3
ENSG00000066336	ENSG00000231883	0.765409	0	0.765409	SPI1	RP1-297M16.2
ENSG00000066336	ENSG00000236106	0.765005	0	0.765005	SPI1	AC010729.2
ENSG00000066336	ENSG00000253658	0.764798	0	0.764798	SPI1	RP11-600K15.1
ENSG00000066336	ENSG00000274114	0.763073	6	0.763073	SPI1	CTC-281F24.3
ENSG00000066336	ENSG00000011677	0.762684	0	0.762684	SPI1	GABRA3
ENSG00000066336	ENSG00000253382	0.762363	0	0.762363	SPI1	POU5F1P2
ENSG00000066336	ENSG00000256769	0.762196	0	0.762196	SPI1	CACNA1C-AS3
ENSG00000066336	ENSG00000249839	0.76208	0	0.76208	SPI1	AC011330.5
ENSG00000066336	ENSG00000237032	0.761729	0	0.761729	SPI1	RP11-398C13.2
ENSG00000066336	ENSG00000251174	0.761595	0	0.761595	SPI1	TSEN2P1
ENSG00000066336	ENSG00000226700	0.761266	0	0.761266	SPI1	MTND4P25
ENSG00000066336	ENSG00000105048	0.760834	0	0.760834	SPI1	TNNT1
ENSG00000066336	ENSG00000258342	0.760712	0	0.760712	SPI1	RP11-116N8.1
ENSG00000066336	ENSG00000196403	0.760259	0	0.760259	SPI1	OR10D1P
ENSG00000066336	ENSG00000255079	0.759918	0	0.759918	SPI1	RP11-45A12.1
ENSG00000066336	ENSG00000223392	0.759767	57	0.759767	SPI1	CLDN10-AS1
ENSG00000066336	ENSG00000230920	0.759702	0	0.759702	SPI1	RP11-527D15.1
ENSG00000066336	ENSG00000274489	0.758577	0	0.758577	SPI1	RP11-962G15.2
ENSG00000066336	ENSG00000197479	0.758568	0	0.758568	SPI1	PCDHB11
ENSG00000066336	ENSG00000142748	0.758483	0	0.758483	SPI1	FCN3
ENSG00000066336	ENSG00000232743	0.757965	0	0.757965	SPI1	XXyac-YM21GA2.1
ENSG00000066336	ENSG00000147655	0.757845	31	0.757845	SPI1	RSPO2
ENSG00000066336	ENSG00000261261	0.757494	0	0.757494	SPI1	RP11-297L17.4
ENSG00000066336	ENSG00000259622	0.757313	0	0.757313	SPI1	RP11-597K23.1
ENSG00000066336	ENSG00000258498	0.756938	0	0.756938	SPI1	DIO3OS
ENSG00000066336	ENSG00000249012	0.75622	0	0.75622	SPI1	RP11-731D1.1
ENSG00000066336	ENSG00000167825	0.75616	0	0.75616	SPI1	OR5I1
ENSG00000066336	ENSG00000236539	0.756106	0	0.756106	SPI1	HNRNPA1P54
ENSG00000066336	ENSG00000166589	0.756051	0	0.756051	SPI1	CDH16
ENSG00000066336	ENSG00000198286	0.755753	17	0.755753	SPI1	CARD11
ENSG00000066336	ENSG00000178248	0.75523	0	0.75523	SPI1	AP000345.1
ENSG00000066336	ENSG00000232668	0.755045	0	0.755045	SPI1	AC010967.1
ENSG00000066336	ENSG00000249056	0.754682	0	0.754682	SPI1	RP11-326I11.1
ENSG00000066336	ENSG00000254293	0.754611	0	0.754611	SPI1	CTB-158E9.1
ENSG00000066336	ENSG00000261129	0.754275	0	0.754275	SPI1	RP11-361D14.2
ENSG00000066336	ENSG00000177993	0.754187	0	0.754187	SPI1	ZNRF3-AS1
ENSG00000066336	ENSG00000260291	0.753875	0	0.753875	SPI1	RP11-488I20.2
ENSG00000066336	ENSG00000224674	0.753327	0	0.753327	SPI1	EIF3EP2
ENSG00000066336	ENSG00000259104	0.751986	0	0.751986	SPI1	PTCSC3
ENSG00000066336	ENSG00000163283	0.751504	0	0.751504	SPI1	ALPP
ENSG00000066336	ENSG00000137968	0.751346	19	0.751346	SPI1	SLC44A5
ENSG00000066336	ENSG00000249654	0.750876	0	0.750876	SPI1	VN1R104P
ENSG00000066336	ENSG00000237492	0.750734	0	0.750734	SPI1	OR2L9P
ENSG00000066336	ENSG00000279693	0.750398	0	0.750398	SPI1	RP11-71L14.3
ENSG00000066336	ENSG00000254654	0.750096	0	0.750096	SPI1	AC068858.1
ENSG00000066336	ENSG00000260658	0.750015	57	0.750015	SPI1	RP11-368L12.1
ENSG00000066336	ENSG00000162391	0.749962	0	0.749962	SPI1	FAM151A
ENSG00000066336	ENSG00000267179	0.749706	53	0.749706	SPI1	ZNF763
ENSG00000066336	ENSG00000278924	0.74958	0	0.74958	SPI1	RP11-227L6.1
ENSG00000066336	ENSG00000213908	0.749401	0	0.749401	SPI1	CYP2A7P1
ENSG00000066336	ENSG00000253110	0.748525	0	0.748525	SPI1	CTB-78H18.1
ENSG00000066336	ENSG00000091262	0.748487	11	0.748487	SPI1	ABCC6
ENSG00000066336	ENSG00000263573	0.748186	0	0.748186	SPI1	MIR4270
ENSG00000066336	ENSG00000256699	0.748146	0	0.748146	SPI1	RP11-669N7.3
ENSG00000066336	ENSG00000196581	0.74795	0	0.74795	SPI1	AJAP1
ENSG00000066336	ENSG00000275291	0.747739	0	0.747739	SPI1	U1
ENSG00000066336	ENSG00000223675	0.747411	0	0.747411	SPI1	RP11-86H7.6
ENSG00000066336	ENSG00000229938	0.747382	0	0.747382	SPI1	MYO16-AS2
ENSG00000066336	ENSG00000237937	0.747319	0	0.747319	SPI1	AP000770.1
ENSG00000066336	ENSG00000240135	0.747288	0	0.747288	SPI1	PSMD12P
ENSG00000066336	ENSG00000230531	0.746537	0	0.746537	SPI1	MTND5P7
ENSG00000066336	ENSG00000255554	0.746395	0	0.746395	SPI1	OR7E1P
ENSG00000066336	ENSG00000105641	0.745654	0	0.745654	SPI1	SLC5A5
ENSG00000066336	ENSG00000198128	0.744978	0	0.744978	SPI1	OR2L3
ENSG00000066336	ENSG00000092096	0.744946	0	0.744946	SPI1	SLC22A17
ENSG00000066336	ENSG00000129354	0.743493	0	0.743493	SPI1	AP1M2
ENSG00000066336	ENSG00000229021	0.743305	11	0.743305	SPI1	NBPF18P
ENSG00000066336	ENSG00000224715	0.742684	0	0.742684	SPI1	CITF22-49D8.1
ENSG00000066336	ENSG00000262609	0.742294	0	0.742294	SPI1	BTF3P14
ENSG00000066336	ENSG00000260889	0.741908	44	0.741908	SPI1	CKBP1
ENSG00000066336	ENSG00000119938	0.741622	0	0.741622	SPI1	PPP1R3C
ENSG00000066336	ENSG00000189431	0.741449	0	0.741449	SPI1	RASSF10
ENSG00000066336	ENSG00000163098	0.741284	0	0.741284	SPI1	BIRC8
ENSG00000066336	ENSG00000237417	0.740676	0	0.740676	SPI1	XRCC6P1
ENSG00000066336	ENSG00000259979	0.740625	0	0.740625	SPI1	VN1R68P
ENSG00000066336	ENSG00000212712	0.740481	0	0.740481	SPI1	AP002414.1
ENSG00000066336	ENSG00000278011	0.739474	0	0.739474	SPI1	RP11-900F13.2
ENSG00000066336	ENSG00000250039	0.738871	39	0.738871	SPI1	RP11-17E2.2
ENSG00000066336	ENSG00000239978	0.738666	0	0.738666	SPI1	OR7E53P
ENSG00000066336	ENSG00000201361	0.73835	0	0.73835	SPI1	RNA5SP433
ENSG00000066336	ENSG00000188153	0.737438	0	0.737438	SPI1	COL4A5
ENSG00000066336	ENSG00000237927	0.737164	0	0.737164	SPI1	RP3-393E18.2
ENSG00000066336	ENSG00000236117	0.737073	0	0.737073	SPI1	RP4-754E20__A.5
ENSG00000066336	ENSG00000226407	0.736665	0	0.736665	SPI1	RPL23P11
ENSG00000066336	ENSG00000225325	0.736577	0	0.736577	SPI1	RP11-479J7.1
ENSG00000066336	ENSG00000215000	0.736179	0	0.736179	SPI1	RP1-31B8.1
ENSG00000066336	ENSG00000257859	0.736116	0	0.736116	SPI1	CASC18
ENSG00000066336	ENSG00000280025	0.736046	0	0.736046	SPI1	CTA-992D9.8
ENSG00000066336	ENSG00000196143	0.735398	0	0.735398	SPI1	OR11H13P
ENSG00000066336	ENSG00000258743	0.73526	0	0.73526	SPI1	RP11-406A9.2
ENSG00000066336	ENSG00000254820	0.735021	0	0.735021	SPI1	CTD-2019O4.1
ENSG00000066336	ENSG00000279083	0.734861	0	0.734861	SPI1	RP11-395N21.2
ENSG00000066336	ENSG00000236922	0.734802	0	0.734802	SPI1	LINC01378
ENSG00000066336	ENSG00000267428	0.734612	0	0.734612	SPI1	RP11-289E15.1
ENSG00000066336	ENSG00000256560	0.733944	0	0.733944	SPI1	LINC01486
ENSG00000066336	ENSG00000226235	0.733897	0	0.733897	SPI1	LEMD1-AS1
ENSG00000066336	ENSG00000134588	0.733664	0	0.733664	SPI1	USP26
ENSG00000066336	ENSG00000234446	0.733217	0	0.733217	SPI1	AC068489.1
ENSG00000066336	ENSG00000233955	0.732958	0	0.732958	SPI1	AHCYP3
ENSG00000066336	ENSG00000251205	0.732694	0	0.732694	SPI1	CTD-2050E21.2
ENSG00000066336	ENSG00000148680	0.732346	19	0.732346	SPI1	HTR7
ENSG00000066336	ENSG00000123307	0.732232	0	0.732232	SPI1	NEUROD4
ENSG00000066336	ENSG00000266952	0.731504	0	0.731504	SPI1	RP11-909B2.1
ENSG00000066336	ENSG00000184661	0.731382	17	0.731382	SPI1	CDCA2
ENSG00000066336	ENSG00000152661	0.731195	21	0.731195	SPI1	GJA1
ENSG00000066336	ENSG00000228759	0.731067	0	0.731067	SPI1	FAF2P1
ENSG00000066336	ENSG00000169253	0.730056	62	0.730056	SPI1	RP11-220D10.1
ENSG00000066336	ENSG00000258417	0.730035	0	0.730035	SPI1	OC90
ENSG00000066336	ENSG00000232006	0.73	12	0.73	SPI1	AC005537.2
ENSG00000066336	ENSG00000169918	0.729349	25	0.729349	SPI1	OTUD7A
ENSG00000066336	ENSG00000197172	0.729135	0	0.729135	SPI1	MAGEA6
ENSG00000066336	ENSG00000233067	0.728962	22	0.728962	SPI1	PTCHD1-AS
ENSG00000066336	ENSG00000234179	0.728767	0	0.728767	SPI1	MTCYBP1
ENSG00000066336	ENSG00000236893	0.728541	0	0.728541	SPI1	ASS1P7
ENSG00000066336	ENSG00000166922	0.728478	24	0.728478	SPI1	SCG5
ENSG00000066336	ENSG00000254599	0.728409	0	0.728409	SPI1	RP11-115E19.1
ENSG00000066336	ENSG00000260734	0.728046	0	0.728046	SPI1	RP11-510M2.4
ENSG00000066336	ENSG00000185792	0.727791	0	0.727791	SPI1	NLRP9
ENSG00000066336	ENSG00000143036	0.727625	33	0.727625	SPI1	SLC44A3
ENSG00000066336	ENSG00000248802	0.727413	0	0.727413	SPI1	RP11-184M15.2
ENSG00000066336	ENSG00000112273	0.72735	0	0.72735	SPI1	HDGFL1
ENSG00000066336	ENSG00000074219	0.727116	0	0.727116	SPI1	TEAD2
ENSG00000066336	ENSG00000182477	0.727052	0	0.727052	SPI1	OR2B8P
ENSG00000066336	ENSG00000177984	0.726878	0	0.726878	SPI1	LCN15
ENSG00000066336	ENSG00000237862	0.726566	0	0.726566	SPI1	RP1-63G5.7
ENSG00000066336	ENSG00000225208	0.72649	0	0.72649	SPI1	RP11-107I14.2
ENSG00000066336	ENSG00000246430	0.726444	19	0.726444	SPI1	LINC00968
ENSG00000066336	ENSG00000124003	0.726412	57	0.726412	SPI1	MOGAT1
ENSG00000066336	ENSG00000167880	0.725608	0	0.725608	SPI1	EVPL
ENSG00000066336	ENSG00000243715	0.725184	0	0.725184	SPI1	CACNA2D3-AS1
ENSG00000066336	ENSG00000232070	0.724594	59	0.724594	SPI1	TMEM253
ENSG00000066336	ENSG00000272235	0.724491	0	0.724491	SPI1	RP11-22L13.1
ENSG00000066336	ENSG00000266809	0.724315	0	0.724315	SPI1	RP11-449D8.3
ENSG00000066336	ENSG00000259839	0.723282	0	0.723282	SPI1	RP11-491F9.6
ENSG00000066336	ENSG00000261051	0.723125	0	0.723125	SPI1	RP11-274H2.5
ENSG00000066336	ENSG00000135443	0.723063	0	0.723063	SPI1	KRT85
ENSG00000066336	ENSG00000236046	0.722824	0	0.722824	SPI1	AC004920.3
ENSG00000066336	ENSG00000264970	0.722722	0	0.722722	SPI1	RP11-846F4.11
ENSG00000066336	ENSG00000259134	0.72242	0	0.72242	SPI1	LINC00924
ENSG00000066336	ENSG00000234304	0.722308	0	0.722308	SPI1	SGOL1P2
ENSG00000066336	ENSG00000115592	0.722199	0	0.722199	SPI1	PRKAG3
ENSG00000066336	ENSG00000279039	0.722096	0	0.722096	SPI1	CTC-260E6.3
ENSG00000066336	ENSG00000176923	0.721877	0	0.721877	SPI1	OR7A15P
ENSG00000066336	ENSG00000174460	0.721724	0	0.721724	SPI1	ZCCHC12
ENSG00000066336	ENSG00000203867	0.721499	28	0.721499	SPI1	RBM20
ENSG00000066336	ENSG00000224397	0.721453	8	0.721453	SPI1	LINC01272
ENSG00000066336	ENSG00000226780	0.721049	0	0.721049	SPI1	RP11-38J22.3
ENSG00000066336	ENSG00000279391	0.720838	0	0.720838	SPI1	RP11-236J17.7
ENSG00000066336	ENSG00000261751	0.720514	0	0.720514	SPI1	RP11-305A4.3
ENSG00000066336	ENSG00000248132	0.720185	0	0.720185	SPI1	CTD-2037L6.2
ENSG00000066336	ENSG00000230246	0.720097	0	0.720097	SPI1	SPATA31C1
ENSG00000066336	ENSG00000171496	0.719877	0	0.719877	SPI1	OR1L8
ENSG00000066336	ENSG00000243236	0.719731	0	0.719731	SPI1	GSTA9P
ENSG00000066336	ENSG00000231922	0.71931	0	0.71931	SPI1	AL138479.3
ENSG00000066336	ENSG00000138315	0.719046	0	0.719046	SPI1	OIT3
ENSG00000066336	ENSG00000229161	0.719033	0	0.719033	SPI1	TCP1P1
ENSG00000066336	ENSG00000233508	0.719022	0	0.719022	SPI1	RP1-269M15.3
ENSG00000066336	ENSG00000145794	0.718101	36	0.718101	SPI1	MEGF10
ENSG00000066336	ENSG00000204363	0.718001	0	0.718001	SPI1	SPANXN5
ENSG00000066336	ENSG00000258026	0.717733	0	0.717733	SPI1	RP11-543H12.1
ENSG00000066336	ENSG00000229375	0.717641	0	0.717641	SPI1	USP24P1
ENSG00000066336	ENSG00000231258	0.716924	0	0.716924	SPI1	ZSWIM5P2
ENSG00000066336	ENSG00000165023	0.716819	0	0.716819	SPI1	DIRAS2
ENSG00000066336	ENSG00000204365	0.716579	0	0.716579	SPI1	C10orf126
ENSG00000066336	ENSG00000177476	0.716189	0	0.716189	SPI1	OR2G3
ENSG00000066336	ENSG00000233967	0.715965	39	0.715965	SPI1	RP11-250B2.3
ENSG00000066336	ENSG00000165623	0.715387	0	0.715387	SPI1	UCMA
ENSG00000066336	ENSG00000237747	0.715165	0	0.715165	SPI1	RP11-65B23.3
ENSG00000066336	ENSG00000230133	0.714715	0	0.714715	SPI1	FLJ33581
ENSG00000066336	ENSG00000231777	0.714511	0	0.714511	SPI1	MTND4P21
ENSG00000066336	ENSG00000258927	0.714071	0	0.714071	SPI1	RP11-1070N10.5
ENSG00000066336	ENSG00000259921	0.714033	0	0.714033	SPI1	AC022819.3
ENSG00000066336	ENSG00000248565	0.713537	0	0.713537	SPI1	TECRP2
ENSG00000066336	ENSG00000223742	0.713465	0	0.713465	SPI1	RP11-149B9.2
ENSG00000066336	ENSG00000163288	0.71282	40	0.71282	SPI1	GABRB1
ENSG00000066336	ENSG00000271349	0.712539	0	0.712539	SPI1	RP11-44N17.2
ENSG00000066336	ENSG00000231274	0.711794	0	0.711794	SPI1	SBK3
ENSG00000066336	ENSG00000242985	0.711709	0	0.711709	SPI1	RN7SL50P
ENSG00000066336	ENSG00000232044	0.711138	0	0.711138	SPI1	LINC01105
ENSG00000066336	ENSG00000147596	0.710478	0	0.710478	SPI1	PRDM14
ENSG00000066336	ENSG00000269516	0.709684	0	0.709684	SPI1	CYP4F23P
ENSG00000066336	ENSG00000242246	0.709228	0	0.709228	SPI1	RP11-331O9.2
ENSG00000066336	ENSG00000225444	0.709185	0	0.709185	SPI1	AC087073.1
ENSG00000066336	ENSG00000232499	0.709091	0	0.709091	SPI1	RP11-512F24.1
ENSG00000066336	ENSG00000233593	0.708813	19	0.708813	SPI1	RP4-665J23.1
ENSG00000066336	ENSG00000236708	0.708764	0	0.708764	SPI1	AC073316.1
ENSG00000066336	ENSG00000273536	0.708667	0	0.708667	SPI1	RP11-74M13.6
ENSG00000066336	ENSG00000249276	0.708665	0	0.708665	SPI1	RP11-8L21.1
ENSG00000066336	ENSG00000171481	0.708519	0	0.708519	SPI1	OR1L3
ENSG00000066336	ENSG00000268055	0.708421	0	0.708421	SPI1	AC067969.2
ENSG00000066336	ENSG00000185532	0.708337	23	0.708337	SPI1	PRKG1
ENSG00000066336	ENSG00000204188	0.708221	26	0.708221	SPI1	GGNBP1
ENSG00000066336	ENSG00000115423	0.708125	41	0.708125	SPI1	DNAH6
ENSG00000066336	ENSG00000250629	0.707981	0	0.707981	SPI1	RP11-122C5.3
ENSG00000066336	ENSG00000242536	0.70766	0	0.70766	SPI1	RP11-290K4.2
ENSG00000066336	ENSG00000270168	0.707592	0	0.707592	SPI1	LA16c-380H5.4
ENSG00000066336	ENSG00000229604	0.707166	0	0.707166	SPI1	MTATP8P2
ENSG00000066336	ENSG00000236432	0.707077	40	0.707077	SPI1	AC097662.2
ENSG00000066336	ENSG00000231567	0.706089	0	0.706089	SPI1	MTND2P19
ENSG00000066336	ENSG00000157119	0.705897	0	0.705897	SPI1	KLHL40
ENSG00000066336	ENSG00000261629	0.705683	0	0.705683	SPI1	RP5-842K16.2
ENSG00000066336	ENSG00000117601	0.705281	0	0.705281	SPI1	SERPINC1
ENSG00000066336	ENSG00000172955	0.704001	0	0.704001	SPI1	ADH6
ENSG00000066336	ENSG00000261543	0.703691	0	0.703691	SPI1	RP11-665J16.1
ENSG00000066336	ENSG00000111058	0.703679	20	0.703679	SPI1	ACSS3
ENSG00000066336	ENSG00000205622	0.70367	0	0.70367	SPI1	AF064858.6
ENSG00000066336	ENSG00000130038	0.703506	20	0.703506	SPI1	CRACR2A
ENSG00000066336	ENSG00000196099	0.703196	0	0.703196	SPI1	OR6M1
ENSG00000066336	ENSG00000225129	0.703143	0	0.703143	SPI1	RP4-614C15.2
ENSG00000066336	ENSG00000176654	0.703136	0	0.703136	SPI1	NANOGP1
ENSG00000066336	ENSG00000185888	0.702969	0	0.702969	SPI1	PRSS38
ENSG00000066336	ENSG00000185053	0.70261	51	0.70261	SPI1	SGCZ
ENSG00000066336	ENSG00000157782	0.701864	0	0.701864	SPI1	CABP1
ENSG00000066336	ENSG00000237174	0.701767	0	0.701767	SPI1	RP11-415D17.3
ENSG00000066336	ENSG00000242936	0.701369	0	0.701369	SPI1	RPL30P6
ENSG00000066336	ENSG00000223921	0.70136	0	0.70136	SPI1	MTND1P27
ENSG00000066336	ENSG00000225857	0.700988	0	0.700988	SPI1	RP11-46A10.2
ENSG00000066336	ENSG00000250007	0.700464	0	0.700464	SPI1	RP11-814P5.1
ENSG00000066336	ENSG00000232023	0.699828	0	0.699828	SPI1	AC009410.1
ENSG00000066336	ENSG00000240922	0.699728	0	0.699728	SPI1	LSAMP-AS1
ENSG00000066336	ENSG00000226664	0.699396	0	0.699396	SPI1	RP4-745E8.2
ENSG00000066336	ENSG00000174407	0.699395	0	0.699395	SPI1	C20orf166
ENSG00000066336	ENSG00000163564	0.699245	0	0.699245	SPI1	PYHIN1
ENSG00000066336	ENSG00000205976	0.698455	0	0.698455	SPI1	RP11-404K5.2
ENSG00000066336	ENSG00000270480	0.698087	0	0.698087	SPI1	RP11-57B24.1
ENSG00000066336	ENSG00000253290	0.697596	0	0.697596	SPI1	RP11-597M17.3
ENSG00000066336	ENSG00000213568	0.697472	0	0.697472	SPI1	HNRNPA1P13
ENSG00000066336	ENSG00000271071	0.697461	0	0.697461	SPI1	RP11-457M11.6
ENSG00000066336	ENSG00000261472	0.696825	51	0.696825	SPI1	RP11-467I17.1
ENSG00000066336	ENSG00000130558	0.696704	0	0.696704	SPI1	OLFM1
ENSG00000066336	ENSG00000279454	0.696262	0	0.696262	SPI1	RP11-178H8.1
ENSG00000066336	ENSG00000255838	0.696252	0	0.696252	SPI1	RP11-753B7.2
ENSG00000066336	ENSG00000214719	0.696087	33	0.696087	SPI1	AC005562.1
ENSG00000066336	ENSG00000227283	0.695749	0	0.695749	SPI1	RPL35AP12
ENSG00000066336	ENSG00000266877	0.695136	0	0.695136	SPI1	RP1-41C23.1
ENSG00000066336	ENSG00000215873	0.695078	0	0.695078	SPI1	FEN1P1
ENSG00000066336	ENSG00000250814	0.694905	0	0.694905	SPI1	RP11-447B18.1
ENSG00000066336	ENSG00000270773	0.694825	0	0.694825	SPI1	RP13-685P2.7
ENSG00000066336	ENSG00000263443	0.694761	0	0.694761	SPI1	RP11-973F15.2
ENSG00000066336	ENSG00000197487	0.694237	0	0.694237	SPI1	GALP
ENSG00000066336	ENSG00000008196	0.694203	0	0.694203	SPI1	TFAP2B
ENSG00000066336	ENSG00000007001	0.694159	20	0.694159	SPI1	UPP2
ENSG00000066336	ENSG00000266907	0.69396	78	0.69396	SPI1	AC006116.22
ENSG00000066336	ENSG00000255169	0.693009	0	0.693009	SPI1	RP11-646J21.3
ENSG00000066336	ENSG00000261007	0.692845	0	0.692845	SPI1	RP11-382N13.3
ENSG00000066336	ENSG00000278998	0.692642	0	0.692642	SPI1	RP11-1430O6.1
ENSG00000066336	ENSG00000269155	0.692607	0	0.692607	SPI1	RP3-431P23.5
ENSG00000066336	ENSG00000231990	0.692347	0	0.692347	SPI1	RP11-53B5.1
ENSG00000066336	ENSG00000236114	0.69224	0	0.69224	SPI1	RP11-517P14.7
ENSG00000066336	ENSG00000279030	0.692117	0	0.692117	SPI1	RP11-212I21.3
ENSG00000066336	ENSG00000244040	0.692106	10	0.692106	SPI1	IL12A-AS1
ENSG00000066336	ENSG00000234639	0.692092	0	0.692092	SPI1	AC009263.2
ENSG00000066336	ENSG00000264791	0.692072	0	0.692072	SPI1	CTC-304I17.2
ENSG00000066336	ENSG00000267130	0.691998	0	0.691998	SPI1	CTD-2540B15.9
ENSG00000066336	ENSG00000254519	0.691818	0	0.691818	SPI1	CTD-2210P24.1
ENSG00000066336	ENSG00000231516	0.691756	0	0.691756	SPI1	CBX1P5
ENSG00000066336	ENSG00000279016	0.691488	0	0.691488	SPI1	RP11-360A10.1
ENSG00000066336	ENSG00000156282	0.690708	0	0.690708	SPI1	CLDN17
ENSG00000066336	ENSG00000206026	0.690456	0	0.690456	SPI1	SMIM21
ENSG00000066336	ENSG00000170629	0.690172	28	0.690172	SPI1	DPY19L2P2
ENSG00000066336	ENSG00000258406	0.689432	0	0.689432	SPI1	RP11-88E18.1
ENSG00000066336	ENSG00000182118	0.689067	14	0.689067	SPI1	FAM89A
ENSG00000066336	ENSG00000256684	0.688687	0	0.688687	SPI1	RP11-49K4.2
ENSG00000066336	ENSG00000115263	0.688462	0	0.688462	SPI1	GCG
ENSG00000066336	ENSG00000254989	0.688388	0	0.688388	SPI1	RP11-469N6.3
ENSG00000066336	ENSG00000176075	0.688026	0	0.688026	SPI1	LINC00302
ENSG00000066336	ENSG00000268231	0.68697	0	0.68697	SPI1	CTD-2560K21.6
ENSG00000066336	ENSG00000243910	0.686905	44	0.686905	SPI1	TUBA4B
ENSG00000066336	ENSG00000197023	0.686623	0	0.686623	SPI1	OR51A6P
ENSG00000066336	ENSG00000153283	0.686489	18	0.686489	SPI1	CD96
ENSG00000066336	ENSG00000280344	0.686292	0	0.686292	SPI1	AC009166.7
ENSG00000066336	ENSG00000249139	0.686143	0	0.686143	SPI1	EPPIN-WFDC6
ENSG00000066336	ENSG00000227496	0.685767	64	0.685767	SPI1	RP11-145A3.1
ENSG00000066336	ENSG00000256802	0.685513	0	0.685513	SPI1	RP11-680F8.1
ENSG00000066336	ENSG00000132703	0.685434	0	0.685434	SPI1	APCS
ENSG00000066336	ENSG00000105989	0.68524	0	0.68524	SPI1	WNT2
ENSG00000066336	ENSG00000189002	0.685172	0	0.685172	SPI1	PROSP
ENSG00000066336	ENSG00000236994	0.685129	0	0.685129	SPI1	YBX1P9
ENSG00000066336	ENSG00000277876	0.684916	66	0.684916	SPI1	RP11-467P22.5
ENSG00000066336	ENSG00000223421	0.684624	0	0.684624	SPI1	RP11-572H4.1
ENSG00000066336	ENSG00000249184	0.68462	0	0.68462	SPI1	RP11-424M21.1
ENSG00000066336	ENSG00000259831	0.684539	0	0.684539	SPI1	LINC00567
ENSG00000066336	ENSG00000267790	0.684433	0	0.684433	SPI1	RP11-316M20.1
ENSG00000066336	ENSG00000231811	0.684277	0	0.684277	SPI1	RP3-527G5.1
ENSG00000066336	ENSG00000236453	0.683764	8	0.683764	SPI1	AC003092.1
ENSG00000066336	ENSG00000238265	0.683542	0	0.683542	SPI1	LINC00317
ENSG00000066336	ENSG00000249722	0.683466	0	0.683466	SPI1	CTC-430J12.2
ENSG00000066336	ENSG00000229626	0.682938	0	0.682938	SPI1	PIGCP2
ENSG00000066336	ENSG00000260984	0.682538	0	0.682538	SPI1	FGFR3P5
ENSG00000066336	ENSG00000224057	0.682159	0	0.682159	SPI1	EGFR-AS1
ENSG00000066336	ENSG00000233392	0.682054	10	0.682054	SPI1	AC104809.4
ENSG00000066336	ENSG00000255012	0.681961	0	0.681961	SPI1	OR5M1
ENSG00000066336	ENSG00000237390	0.681745	0	0.681745	SPI1	RP11-139I14.2
ENSG00000066336	ENSG00000269964	0.681475	0	0.681475	SPI1	MEI4
ENSG00000066336	ENSG00000201763	0.681352	0	0.681352	SPI1	RNA5SP267
ENSG00000066336	ENSG00000258028	0.68105	0	0.68105	SPI1	RP11-148E17.1
ENSG00000066336	ENSG00000249150	0.680652	0	0.680652	SPI1	CTC-472C24.1
ENSG00000066336	ENSG00000214491	0.680532	0	0.680532	SPI1	SEC14L6
ENSG00000066336	ENSG00000230434	0.680449	0	0.680449	SPI1	RP11-14O19.1
ENSG00000066336	ENSG00000269787	0.68038	0	0.68038	SPI1	OR7A3P
ENSG00000066336	ENSG00000106714	0.68038	0	0.68038	SPI1	CNTNAP3
ENSG00000066336	ENSG00000234813	0.680286	0	0.680286	SPI1	RP11-288D15.1
ENSG00000066336	ENSG00000152254	0.680229	0	0.680229	SPI1	G6PC2
ENSG00000066336	ENSG00000222028	0.680216	0	0.680216	SPI1	PSMB11
ENSG00000066336	ENSG00000214823	0.679762	0	0.679762	SPI1	NXT1P1
ENSG00000066336	ENSG00000276251	0.679684	0	0.679684	SPI1	CTB-32O4.3
ENSG00000066336	ENSG00000245832	0.6796	29	0.6796	SPI1	RP11-179A16.1
ENSG00000066336	ENSG00000250041	0.679598	18	0.679598	SPI1	CTD-2003C8.2
ENSG00000066336	ENSG00000175077	0.679215	0	0.679215	SPI1	RTP1
ENSG00000066336	ENSG00000262953	0.678802	0	0.678802	SPI1	EIF4A1P9
ENSG00000066336	ENSG00000111664	0.678596	0	0.678596	SPI1	GNB3
ENSG00000066336	ENSG00000131370	0.678174	25	0.678174	SPI1	SH3BP5
ENSG00000066336	ENSG00000176495	0.678112	0	0.678112	SPI1	OR5AN1
ENSG00000066336	ENSG00000263547	0.678092	94	0.678092	SPI1	RP11-1O2.1
ENSG00000066336	ENSG00000236581	0.677831	7	0.677831	SPI1	STARD13-AS
ENSG00000066336	ENSG00000170367	0.677465	0	0.677465	SPI1	CST5
ENSG00000066336	ENSG00000268834	0.676601	0	0.676601	SPI1	OR7A1P
ENSG00000066336	ENSG00000130385	0.676561	0	0.676561	SPI1	BMP15
ENSG00000066336	ENSG00000237910	0.67632	0	0.67632	SPI1	AC073869.7
ENSG00000066336	ENSG00000223750	0.67623	0	0.67623	SPI1	SIRPB3P
ENSG00000066336	ENSG00000272970	0.67582	0	0.67582	SPI1	RP11-329B9.4
ENSG00000066336	ENSG00000213934	0.675613	0	0.675613	SPI1	HBG1
ENSG00000066336	ENSG00000227045	0.675498	0	0.675498	SPI1	RP11-98D18.1
ENSG00000066336	ENSG00000227661	0.675125	0	0.675125	SPI1	AC073869.10
ENSG00000066336	ENSG00000102010	0.67499	23	0.67499	SPI1	BMX
ENSG00000066336	ENSG00000125522	0.67467	0	0.67467	SPI1	NPBWR2
ENSG00000066336	ENSG00000226835	0.674421	38	0.674421	SPI1	RP11-148B18.3
ENSG00000066336	ENSG00000230023	0.674149	0	0.674149	SPI1	RP11-10N16.2
ENSG00000066336	ENSG00000238131	0.673872	0	0.673872	SPI1	RP11-806J6.1
ENSG00000066336	ENSG00000256757	0.673802	0	0.673802	SPI1	RP11-159N11.3
ENSG00000066336	ENSG00000229673	0.673329	0	0.673329	SPI1	LL22NC01-116C6.1
ENSG00000066336	ENSG00000171487	0.673118	0	0.673118	SPI1	NLRP5
ENSG00000066336	ENSG00000213318	0.672524	0	0.672524	SPI1	RP11-331F4.1
ENSG00000066336	ENSG00000160181	0.672482	0	0.672482	SPI1	TFF2
ENSG00000066336	ENSG00000125414	0.672246	0	0.672246	SPI1	MYH2
ENSG00000066336	ENSG00000143768	0.671675	0	0.671675	SPI1	LEFTY2
ENSG00000066336	ENSG00000162456	0.671571	0	0.671571	SPI1	KNCN
ENSG00000066336	ENSG00000283000	0.671428	0	0.671428	SPI1	ENSG00000283000
ENSG00000066336	ENSG00000242768	0.67132	0	0.67132	SPI1	RP11-556G22.1
ENSG00000066336	ENSG00000216663	0.670978	0	0.670978	SPI1	RP11-506B6.5
ENSG00000066336	ENSG00000224008	0.670428	0	0.670428	SPI1	LINC01441
ENSG00000066336	ENSG00000226298	0.669018	0	0.669018	SPI1	RAD23BLP
ENSG00000066336	ENSG00000223923	0.669009	0	0.669009	SPI1	AC010136.2
ENSG00000066336	ENSG00000260595	0.668672	0	0.668672	SPI1	OR4C49P
ENSG00000066336	ENSG00000231822	0.667992	0	0.667992	SPI1	AC019097.7
ENSG00000066336	ENSG00000259388	0.667908	0	0.667908	SPI1	CTD-2647E9.1
ENSG00000066336	ENSG00000182010	0.667771	37	0.667771	SPI1	RTKN2
ENSG00000066336	ENSG00000279775	0.667418	8	0.667418	SPI1	RP5-1028K7.1
ENSG00000066336	ENSG00000261797	0.667389	0	0.667389	SPI1	RP11-744I24.3
ENSG00000066336	ENSG00000196196	0.666499	0	0.666499	SPI1	HRCT1
ENSG00000066336	ENSG00000258805	0.66633	0	0.66633	SPI1	ADIPOR1P2
ENSG00000066336	ENSG00000132204	0.666278	0	0.666278	SPI1	LINC00470
ENSG00000066336	ENSG00000173728	0.666181	24	0.666181	SPI1	C1orf100
ENSG00000066336	ENSG00000203663	0.665985	0	0.665985	SPI1	OR2L2
ENSG00000066336	ENSG00000089250	0.665506	15	0.665506	SPI1	NOS1
ENSG00000066336	ENSG00000272068	0.665217	0	0.665217	SPI1	RP11-284F21.9
ENSG00000066336	ENSG00000278965	0.66495	0	0.66495	SPI1	RP11-39H3.2
ENSG00000066336	ENSG00000171509	0.664204	18	0.664204	SPI1	RXFP1
ENSG00000066336	ENSG00000265555	0.66386	0	0.66386	SPI1	RP11-638L3.3
ENSG00000066336	ENSG00000147183	0.663707	0	0.663707	SPI1	CPXCR1
ENSG00000066336	ENSG00000258804	0.663492	108	0.663492	SPI1	RP11-322L20.1
ENSG00000066336	ENSG00000152208	0.662706	21	0.662706	SPI1	GRID2
ENSG00000066336	ENSG00000231170	0.662523	61	0.662523	SPI1	AC002451.3
ENSG00000066336	ENSG00000251183	0.662079	106	0.662079	SPI1	AC091962.3
ENSG00000066336	ENSG00000280989	0.661865	0	0.661865	SPI1	ENSG00000280989
ENSG00000066336	ENSG00000253584	0.661587	0	0.661587	SPI1	CTD-2374C24.1
ENSG00000066336	ENSG00000228566	0.661547	53	0.661547	SPI1	RP11-170M17.1
ENSG00000066336	ENSG00000270665	0.661188	0	0.661188	SPI1	HNRNPA1P67
ENSG00000066336	ENSG00000273706	0.660327	0	0.660327	SPI1	LHX1
ENSG00000066336	ENSG00000242963	0.660296	0	0.660296	SPI1	RP11-143E21.1
ENSG00000066336	ENSG00000259218	0.660057	0	0.660057	SPI1	LINC00928
ENSG00000066336	ENSG00000000005	0.659929	0	0.659929	SPI1	TNMD
ENSG00000066336	ENSG00000158639	0.659919	0	0.659919	SPI1	PAGE5
ENSG00000066336	ENSG00000142973	0.659481	0	0.659481	SPI1	CYP4B1
ENSG00000066336	ENSG00000178796	0.659263	0	0.659263	SPI1	RIIAD1
ENSG00000066336	ENSG00000279154	0.659219	0	0.659219	SPI1	RP11-345K9.2
ENSG00000066336	ENSG00000238194	0.658697	0	0.658697	SPI1	RP4-719C8.1
ENSG00000066336	ENSG00000255447	0.65863	0	0.65863	SPI1	CTD-2210P24.6
ENSG00000066336	ENSG00000211651	0.658522	0	0.658522	SPI1	IGLV1-44
ENSG00000066336	ENSG00000176678	0.658198	0	0.658198	SPI1	FOXL1
ENSG00000066336	ENSG00000155833	0.657767	0	0.657767	SPI1	CYLC2
ENSG00000066336	ENSG00000015592	0.657282	0	0.657282	SPI1	STMN4
ENSG00000066336	ENSG00000229960	0.656996	47	0.656996	SPI1	RP11-278H7.4
ENSG00000066336	ENSG00000231121	0.656806	84	0.656806	SPI1	RP1-34H18.1
ENSG00000066336	ENSG00000091138	0.656755	0	0.656755	SPI1	SLC26A3
ENSG00000066336	ENSG00000234807	0.656526	13	0.656526	SPI1	LINC01135
ENSG00000066336	ENSG00000154764	0.655747	0	0.655747	SPI1	WNT7A
ENSG00000066336	ENSG00000250603	0.655485	56	0.655485	SPI1	CTC-228N24.2
ENSG00000066336	ENSG00000135100	0.655459	0	0.655459	SPI1	HNF1A
ENSG00000066336	ENSG00000248366	0.655303	0	0.655303	SPI1	TRAJ51
ENSG00000066336	ENSG00000257846	0.655162	0	0.655162	SPI1	RP11-597A11.3
ENSG00000066336	ENSG00000268505	0.655128	0	0.655128	SPI1	RP11-805I24.3
ENSG00000066336	ENSG00000229608	0.65503	0	0.65503	SPI1	GOLGA2P4
ENSG00000066336	ENSG00000202344	0.654612	0	0.654612	SPI1	RN7SKP208
ENSG00000066336	ENSG00000248165	0.654366	13	0.654366	SPI1	RP11-44F21.2
ENSG00000066336	ENSG00000179073	0.654362	0	0.654362	SPI1	TAAR3
ENSG00000066336	ENSG00000277478	0.654038	0	0.654038	SPI1	MIR6165
ENSG00000066336	ENSG00000241186	0.653936	0	0.653936	SPI1	TDGF1
ENSG00000066336	ENSG00000235085	0.653504	5	0.653504	SPI1	AC091153.4
ENSG00000066336	ENSG00000215871	0.653399	0	0.653399	SPI1	RP5-837M10.1
ENSG00000066336	ENSG00000261227	0.653364	0	0.653364	SPI1	AC140912.1
ENSG00000066336	ENSG00000205176	0.653178	0	0.653178	SPI1	REXO1L1P
ENSG00000066336	ENSG00000118245	0.653139	0	0.653139	SPI1	TNP1
ENSG00000066336	ENSG00000236384	0.65312	0	0.65312	SPI1	LINC00479
ENSG00000066336	ENSG00000239513	0.653077	0	0.653077	SPI1	LINC01210
ENSG00000066336	ENSG00000147206	0.653032	0	0.653032	SPI1	NXF3
ENSG00000066336	ENSG00000267233	0.653013	0	0.653013	SPI1	HNRNPA3P16
ENSG00000066336	ENSG00000237675	0.652683	0	0.652683	SPI1	TEX36-AS1
ENSG00000066336	ENSG00000251518	0.65168	0	0.65168	SPI1	CTD-2130F23.2
ENSG00000066336	ENSG00000240891	0.651678	24	0.651678	SPI1	PLCXD2
ENSG00000066336	ENSG00000236306	0.651601	0	0.651601	SPI1	LINC01241
ENSG00000066336	ENSG00000238082	0.651479	0	0.651479	SPI1	AC009948.7
ENSG00000066336	ENSG00000130528	0.651398	0	0.651398	SPI1	HRC
ENSG00000066336	ENSG00000243044	0.651234	0	0.651234	SPI1	RP13-526J3.1
ENSG00000066336	ENSG00000198881	0.651218	0	0.651218	SPI1	ASB12
ENSG00000066336	ENSG00000229495	0.650757	0	0.650757	SPI1	RP11-173D14.3
ENSG00000066336	ENSG00000257756	0.650689	0	0.650689	SPI1	RP11-776A13.3
ENSG00000066336	ENSG00000234238	0.650332	78	0.650332	SPI1	RP11-430L16.1
ENSG00000066336	ENSG00000221112	0.650153	0	0.650153	SPI1	AP000908.1
ENSG00000066336	ENSG00000177233	0.650005	0	0.650005	SPI1	OR2M1P
ENSG00000066336	ENSG00000005073	0.649844	0	0.649844	SPI1	HOXA11
ENSG00000066336	ENSG00000234003	0.64971	0	0.64971	SPI1	CTD-3105H18.11
ENSG00000066336	ENSG00000228277	0.649412	49	0.649412	SPI1	AC112518.3
ENSG00000066336	ENSG00000178084	0.64914	0	0.64914	SPI1	HTR3C
ENSG00000066336	ENSG00000249834	0.649091	0	0.649091	SPI1	PGBD4P3
ENSG00000066336	ENSG00000235097	0.648991	0	0.648991	SPI1	LINC00330
ENSG00000066336	ENSG00000069018	0.648772	15	0.648772	SPI1	TRPC7
ENSG00000066336	ENSG00000233693	0.64869	0	0.64869	SPI1	RP11-506O24.1
ENSG00000066336	ENSG00000204671	0.646429	0	0.646429	SPI1	IL31
ENSG00000066336	ENSG00000215403	0.646234	0	0.646234	SPI1	LL22NC01-81G9.3
ENSG00000066336	ENSG00000072832	0.645952	23	0.645952	SPI1	CRMP1
ENSG00000066336	ENSG00000215572	0.645759	0	0.645759	SPI1	ESRRAP1
ENSG00000066336	ENSG00000220161	0.645718	0	0.645718	SPI1	FLJ35934
ENSG00000066336	ENSG00000279024	0.644669	0	0.644669	SPI1	RP11-1193F23.1
ENSG00000066336	ENSG00000278725	0.644647	0	0.644647	SPI1	RP11-666O2.5
ENSG00000066336	ENSG00000280281	0.644161	0	0.644161	SPI1	RP11-340L3.1
ENSG00000066336	ENSG00000185264	0.644062	0	0.644062	SPI1	TEX33
ENSG00000066336	ENSG00000255028	0.64393	68	0.64393	SPI1	RP11-708B6.2
ENSG00000066336	ENSG00000172482	0.643785	0	0.643785	SPI1	AGXT
ENSG00000066336	ENSG00000160862	0.6435	0	0.6435	SPI1	AZGP1
ENSG00000066336	ENSG00000127249	0.643445	30	0.643445	SPI1	ATP13A4
ENSG00000066336	ENSG00000254686	0.642981	0	0.642981	SPI1	RP1-276E15.1
ENSG00000066336	ENSG00000163879	0.642904	0	0.642904	SPI1	DNALI1
ENSG00000066336	ENSG00000252731	0.641833	0	0.641833	SPI1	AC093419.1
ENSG00000066336	ENSG00000228231	0.641616	0	0.641616	SPI1	RP11-124I4.2
ENSG00000066336	ENSG00000232688	0.641292	0	0.641292	SPI1	AC007403.1
ENSG00000066336	ENSG00000279217	0.64102	0	0.64102	SPI1	CTA-212A2.3
ENSG00000066336	ENSG00000182916	0.640822	0	0.640822	SPI1	TCEAL7
ENSG00000066336	ENSG00000265115	0.640533	0	0.640533	SPI1	RP11-31I22.2
ENSG00000066336	ENSG00000253507	0.640386	0	0.640386	SPI1	CTD-2501M5.1
ENSG00000066336	ENSG00000259645	0.640313	0	0.640313	SPI1	RP11-253M7.6
ENSG00000066336	ENSG00000226718	0.640224	0	0.640224	SPI1	SNRPGP8
ENSG00000066336	ENSG00000248249	0.639979	0	0.639979	SPI1	RP11-598O12.1
ENSG00000066336	ENSG00000116329	0.639972	0	0.639972	SPI1	OPRD1
ENSG00000066336	ENSG00000274391	0.638892	0	0.638892	SPI1	TPTE
ENSG00000066336	ENSG00000228851	0.63862	0	0.63862	SPI1	RP11-1217F2.10
ENSG00000066336	ENSG00000207056	0.638136	0	0.638136	SPI1	RNU1-8P
ENSG00000066336	ENSG00000228367	0.637035	0	0.637035	SPI1	RP11-524L6.2
ENSG00000066336	ENSG00000217950	0.636959	0	0.636959	SPI1	AC073869.20
ENSG00000066336	ENSG00000124227	0.636579	0	0.636579	SPI1	ANKRD60
ENSG00000066336	ENSG00000233908	0.636187	0	0.636187	SPI1	RP11-425D10.1
ENSG00000066336	ENSG00000230300	0.636101	0	0.636101	SPI1	STARD13-IT1
ENSG00000066336	ENSG00000230538	0.635928	0	0.635928	SPI1	RP3-428A13.1
ENSG00000066336	ENSG00000280711	0.635887	0	0.635887	SPI1	ENSG00000280711
ENSG00000066336	ENSG00000263207	0.635853	0	0.635853	SPI1	RP11-26L20.4
ENSG00000066336	ENSG00000177689	0.635578	0	0.635578	SPI1	MAGEB10
ENSG00000066336	ENSG00000122194	0.63531	0	0.63531	SPI1	PLG
ENSG00000066336	ENSG00000235295	0.635214	0	0.635214	SPI1	FLJ41941
ENSG00000066336	ENSG00000175189	0.634914	0	0.634914	SPI1	INHBC
ENSG00000066336	ENSG00000248640	0.634812	0	0.634812	SPI1	HNRNPA1P56
ENSG00000066336	ENSG00000221844	0.634525	0	0.634525	SPI1	RP11-404E6.1
ENSG00000066336	ENSG00000237073	0.634308	23	0.634308	SPI1	RP11-168K11.2
ENSG00000066336	ENSG00000254381	0.634107	0	0.634107	SPI1	TUBB8P5
ENSG00000066336	ENSG00000241717	0.63395	0	0.63395	SPI1	VWFP1
ENSG00000066336	ENSG00000153820	0.633672	0	0.633672	SPI1	SPHKAP
ENSG00000066336	ENSG00000237129	0.633653	0	0.633653	SPI1	Z95114.7
ENSG00000066336	ENSG00000266365	0.633595	0	0.633595	SPI1	RP11-51L5.3
ENSG00000066336	ENSG00000226839	0.632821	0	0.632821	SPI1	MTND6P11
ENSG00000066336	ENSG00000250208	0.632747	0	0.632747	SPI1	FZD10-AS1
ENSG00000066336	ENSG00000259514	0.632212	32	0.632212	SPI1	RP11-685G9.2
ENSG00000066336	ENSG00000231083	0.632135	0	0.632135	SPI1	AC011747.6
ENSG00000066336	ENSG00000262801	0.631856	41	0.631856	SPI1	U91319.1
ENSG00000066336	ENSG00000248771	0.63131	0	0.63131	SPI1	LINC01207
ENSG00000066336	ENSG00000241369	0.631193	0	0.631193	SPI1	LINC01192
ENSG00000066336	ENSG00000198681	0.630874	0	0.630874	SPI1	MAGEA1
ENSG00000066336	ENSG00000236864	0.630581	62	0.630581	SPI1	RP11-44H4.1
ENSG00000066336	ENSG00000227260	0.630457	0	0.630457	SPI1	AC116035.1
ENSG00000066336	ENSG00000264685	0.629165	0	0.629165	SPI1	PRPF19P1
ENSG00000066336	ENSG00000227557	0.628966	0	0.628966	SPI1	MTND3P9
ENSG00000066336	ENSG00000278698	0.628884	0	0.628884	SPI1	RP11-282A11.3
ENSG00000066336	ENSG00000228392	0.628644	0	0.628644	SPI1	RP11-343J18.1
ENSG00000066336	ENSG00000234512	0.628131	0	0.628131	SPI1	TLR12P
ENSG00000066336	ENSG00000233829	0.627907	0	0.627907	SPI1	AC017078.1
ENSG00000066336	ENSG00000231947	0.627831	0	0.627831	SPI1	MTND2P24
ENSG00000066336	ENSG00000236098	0.627301	0	0.627301	SPI1	RP11-148B18.4
ENSG00000066336	ENSG00000240521	0.627264	28	0.627264	SPI1	RP11-680B3.2
ENSG00000066336	ENSG00000064886	0.627131	21	0.627131	SPI1	CHI3L2
ENSG00000066336	ENSG00000187690	0.626793	0	0.626793	SPI1	CXorf67
ENSG00000066336	ENSG00000273893	0.626465	0	0.626465	SPI1	RP1-101A2.1
ENSG00000066336	ENSG00000255501	0.626425	0	0.626425	SPI1	CARD18
ENSG00000066336	ENSG00000167654	0.626195	0	0.626195	SPI1	ATCAY
ENSG00000066336	ENSG00000254363	0.625753	8	0.625753	SPI1	CTB-131B5.5
ENSG00000066336	ENSG00000100987	0.625406	0	0.625406	SPI1	VSX1
ENSG00000066336	ENSG00000260589	0.62504	22	0.62504	SPI1	STAM-AS1
ENSG00000066336	ENSG00000243234	0.625027	0	0.625027	SPI1	CTD-2583A14.1
ENSG00000066336	ENSG00000242995	0.624887	0	0.624887	SPI1	RP11-1085N6.1
ENSG00000066336	ENSG00000188488	0.624212	0	0.624212	SPI1	SERPINA5
ENSG00000066336	ENSG00000250132	0.624075	9	0.624075	SPI1	RP11-359B12.2
ENSG00000066336	ENSG00000164299	0.623543	0	0.623543	SPI1	SPZ1
ENSG00000066336	ENSG00000274155	0.62306	0	0.62306	SPI1	AL391001.1
ENSG00000066336	ENSG00000227493	0.622815	0	0.622815	SPI1	RP11-104D21.1
ENSG00000066336	ENSG00000259076	0.622393	0	0.622393	SPI1	RP11-973N13.3
ENSG00000066336	ENSG00000163064	0.622339	0	0.622339	SPI1	EN1
ENSG00000066336	ENSG00000213159	0.621984	0	0.621984	SPI1	CEND1P1
ENSG00000066336	ENSG00000236382	0.621983	0	0.621983	SPI1	KRTAP10-13P
ENSG00000066336	ENSG00000229558	0.621792	0	0.621792	SPI1	SACS-AS1
ENSG00000066336	ENSG00000189320	0.621731	0	0.621731	SPI1	FAM180A
ENSG00000066336	ENSG00000167749	0.621351	0	0.621351	SPI1	KLK4
ENSG00000066336	ENSG00000174136	0.621343	11	0.621343	SPI1	RGMB
ENSG00000066336	ENSG00000283069	0.621196	0	0.621196	SPI1	ENSG00000283069
ENSG00000066336	ENSG00000157152	0.621175	18	0.621175	SPI1	SYN2
ENSG00000066336	ENSG00000237290	0.621119	0	0.621119	SPI1	LINC01343
ENSG00000066336	ENSG00000269067	0.621059	0	0.621059	SPI1	ZNF728
ENSG00000066336	ENSG00000171102	0.621007	0	0.621007	SPI1	OBP2B
ENSG00000066336	ENSG00000228361	0.620622	0	0.620622	SPI1	RP11-503C24.3
ENSG00000066336	ENSG00000134258	0.619967	0	0.619967	SPI1	VTCN1
ENSG00000066336	ENSG00000223092	0.619935	0	0.619935	SPI1	RNA5SP115
ENSG00000066336	ENSG00000258010	0.619851	0	0.619851	SPI1	RP11-210M15.1
ENSG00000066336	ENSG00000280363	0.619219	0	0.619219	SPI1	CU104787.1
ENSG00000066336	ENSG00000214211	0.619189	0	0.619189	SPI1	CTAGE14P
ENSG00000066336	ENSG00000276786	0.618688	0	0.618688	SPI1	WI2-8325B5.1
ENSG00000066336	ENSG00000258630	0.618652	0	0.618652	SPI1	RP11-725G5.2
ENSG00000066336	ENSG00000189275	0.618206	0	0.618206	SPI1	LINC01164
ENSG00000066336	ENSG00000174325	0.618139	0	0.618139	SPI1	DIRC1
ENSG00000066336	ENSG00000281969	0.618084	0	0.618084	SPI1	ENSG00000281969
ENSG00000066336	ENSG00000139915	0.618013	37	0.618013	SPI1	MDGA2
ENSG00000066336	ENSG00000233878	0.617669	0	0.617669	SPI1	AC073133.1
ENSG00000066336	ENSG00000130702	0.617492	18	0.617492	SPI1	LAMA5
ENSG00000066336	ENSG00000156269	0.617431	0	0.617431	SPI1	NAA11
ENSG00000066336	ENSG00000122188	0.617414	0	0.617414	SPI1	LAX1
ENSG00000066336	ENSG00000175772	0.617203	0	0.617203	SPI1	LINC01106
ENSG00000066336	ENSG00000240089	0.617046	0	0.617046	SPI1	BMS1P3
ENSG00000066336	ENSG00000234890	0.616683	0	0.616683	SPI1	HNRNPDLP2
ENSG00000066336	ENSG00000182177	0.616406	0	0.616406	SPI1	ASB18
ENSG00000066336	ENSG00000272727	0.616359	0	0.616359	SPI1	RP11-142A22.4
ENSG00000066336	ENSG00000184374	0.616291	0	0.616291	SPI1	COLEC10
ENSG00000066336	ENSG00000226443	0.61628	26	0.61628	SPI1	GAPDHP32
ENSG00000066336	ENSG00000178597	0.615657	0	0.615657	SPI1	PSAPL1
ENSG00000066336	ENSG00000153303	0.615535	0	0.615535	SPI1	FRMD1
ENSG00000066336	ENSG00000113100	0.615023	0	0.615023	SPI1	CDH9
ENSG00000066336	ENSG00000141052	0.614888	0	0.614888	SPI1	MYOCD
ENSG00000066336	ENSG00000233987	0.614601	0	0.614601	SPI1	AC106706.1
ENSG00000066336	ENSG00000260495	0.613925	0	0.613925	SPI1	RP11-55K13.1
ENSG00000066336	ENSG00000267563	0.613892	0	0.613892	SPI1	CTC-503J8.4
ENSG00000066336	ENSG00000225720	0.613789	0	0.613789	SPI1	RP4-742C19.12
ENSG00000066336	ENSG00000229572	0.613742	0	0.613742	SPI1	EIF4BP4
ENSG00000066336	ENSG00000267517	0.613067	0	0.613067	SPI1	CTD-2231E14.4
ENSG00000066336	ENSG00000267808	0.612539	0	0.612539	SPI1	AC018755.17
ENSG00000066336	ENSG00000155719	0.612389	0	0.612389	SPI1	OTOA
ENSG00000066336	ENSG00000167332	0.612307	0	0.612307	SPI1	OR51E2
ENSG00000066336	ENSG00000136160	0.612285	0	0.612285	SPI1	EDNRB
ENSG00000066336	ENSG00000233741	0.612228	0	0.612228	SPI1	AC016691.2
ENSG00000066336	ENSG00000197891	0.612031	0	0.612031	SPI1	SLC22A12
ENSG00000066336	ENSG00000186462	0.611907	0	0.611907	SPI1	NAP1L2
ENSG00000066336	ENSG00000227510	0.611785	0	0.611785	SPI1	LINC01442
ENSG00000066336	ENSG00000261192	0.611733	0	0.611733	SPI1	RNF126P1
ENSG00000066336	ENSG00000113212	0.611686	0	0.611686	SPI1	PCDHB7
ENSG00000066336	ENSG00000172146	0.611523	0	0.611523	SPI1	OR1A1
ENSG00000066336	ENSG00000221389	0.61145	0	0.61145	SPI1	AC010754.1
ENSG00000066336	ENSG00000178243	0.61133	0	0.61133	SPI1	C9orf62
ENSG00000066336	ENSG00000259470	0.611222	0	0.611222	SPI1	KRT8P9
ENSG00000066336	ENSG00000235881	0.61097	0	0.61097	SPI1	AC114776.3
ENSG00000066336	ENSG00000231722	0.610589	0	0.610589	SPI1	AC012075.1
ENSG00000066336	ENSG00000239572	0.610561	21	0.610561	SPI1	RP11-451B8.1
ENSG00000066336	ENSG00000087258	0.609808	11	0.609808	SPI1	GNAO1
ENSG00000066336	ENSG00000127515	0.609359	0	0.609359	SPI1	OR7A10
ENSG00000066336	ENSG00000218180	0.609082	0	0.609082	SPI1	SLC25A5P7
ENSG00000066336	ENSG00000169047	0.608672	13	0.608672	SPI1	IRS1
ENSG00000066336	ENSG00000227481	0.608332	0	0.608332	SPI1	RP11-89N17.2
ENSG00000066336	ENSG00000232258	0.607945	16	0.607945	SPI1	TMEM114
ENSG00000066336	ENSG00000243276	0.607793	0	0.607793	SPI1	RP11-384F7.1
ENSG00000066336	ENSG00000168481	0.607766	0	0.607766	SPI1	LGI3
ENSG00000066336	ENSG00000178187	0.607751	0	0.607751	SPI1	ZNF454
ENSG00000066336	ENSG00000279810	0.607518	0	0.607518	SPI1	RP3-495K2.4
ENSG00000066336	ENSG00000234241	0.606947	0	0.606947	SPI1	RP4-775C13.1
ENSG00000066336	ENSG00000234913	0.606769	0	0.606769	SPI1	XXbac-B476C20.13
ENSG00000066336	ENSG00000247624	0.606615	25	0.606615	SPI1	CPEB2-AS1
ENSG00000066336	ENSG00000182898	0.606234	0	0.606234	SPI1	TCHHL1
ENSG00000066336	ENSG00000267400	0.606228	0	0.606228	SPI1	RP11-325K19.3
ENSG00000066336	ENSG00000251557	0.606116	0	0.606116	SPI1	HNRNPKP3
ENSG00000066336	ENSG00000099960	0.605803	0	0.605803	SPI1	SLC7A4
ENSG00000066336	ENSG00000256254	0.605775	0	0.605775	SPI1	AP000647.3
ENSG00000066336	ENSG00000133020	0.605615	0	0.605615	SPI1	MYH8
ENSG00000066336	ENSG00000182035	0.605473	0	0.605473	SPI1	ADIG
ENSG00000066336	ENSG00000173261	0.605186	35	0.605186	SPI1	PLAC8L1
ENSG00000066336	ENSG00000237262	0.604917	0	0.604917	SPI1	AC068492.1
ENSG00000066336	ENSG00000167633	0.604715	0	0.604715	SPI1	KIR3DL1
ENSG00000066336	ENSG00000138650	0.604473	0	0.604473	SPI1	PCDH10
ENSG00000066336	ENSG00000091656	0.604181	0	0.604181	SPI1	ZFHX4
ENSG00000066336	ENSG00000280288	0.603895	0	0.603895	SPI1	RP11-756D7.2
ENSG00000066336	ENSG00000276750	0.603778	0	0.603778	SPI1	AC009729.1
ENSG00000066336	ENSG00000250247	0.603369	0	0.603369	SPI1	SEPHS2P1
ENSG00000066336	ENSG00000230535	0.603327	0	0.603327	SPI1	BASP1P1
ENSG00000066336	ENSG00000279694	0.603074	0	0.603074	SPI1	RP11-5O23.2
ENSG00000066336	ENSG00000271220	0.602771	0	0.602771	SPI1	RP11-478H13.4
ENSG00000066336	ENSG00000257335	0.60274	7	0.60274	SPI1	MGAM
ENSG00000066336	ENSG00000136881	0.602536	0	0.602536	SPI1	BAAT
ENSG00000066336	ENSG00000182896	0.60246	0	0.60246	SPI1	TMEM95
ENSG00000066336	ENSG00000241525	0.601819	0	0.601819	SPI1	AC108004.3
ENSG00000066336	ENSG00000237478	0.601365	0	0.601365	SPI1	RP5-926E3.1
ENSG00000066336	ENSG00000086570	0.601362	11	0.601362	SPI1	FAT2
ENSG00000066336	ENSG00000147724	0.601049	2	0.601049	SPI1	FAM135B
ENSG00000066336	ENSG00000165821	0.601044	0	0.601044	SPI1	SALL2
ENSG00000066336	ENSG00000234761	0.600749	0	0.600749	SPI1	RP11-38O14.5
ENSG00000066336	ENSG00000228675	0.600682	0	0.600682	SPI1	AC006482.1
ENSG00000066336	ENSG00000259385	0.600159	69	0.600159	SPI1	RP11-605F22.1
ENSG00000066336	ENSG00000267723	0.600056	0	0.600056	SPI1	CTD-2189E23.1
ENSG00000066336	ENSG00000184905	0.599989	0	0.599989	SPI1	TCEAL2
ENSG00000066336	ENSG00000250921	0.599981	0	0.599981	SPI1	CTD-2008N3.1
ENSG00000066336	ENSG00000173253	0.599944	0	0.599944	SPI1	DMRT2
ENSG00000066336	ENSG00000273301	0.599779	0	0.599779	SPI1	RP11-314B1.2
ENSG00000066336	ENSG00000253595	0.599774	0	0.599774	SPI1	LINC01300
ENSG00000066336	ENSG00000180210	0.59974	0	0.59974	SPI1	F2
ENSG00000066336	ENSG00000280445	0.599616	0	0.599616	SPI1	RP1-205F14P.1
ENSG00000066336	ENSG00000166862	0.599601	0	0.599601	SPI1	CACNG2
ENSG00000066336	ENSG00000228422	0.598619	0	0.598619	SPI1	LINC00687
ENSG00000066336	ENSG00000255966	0.598569	48	0.598569	SPI1	RP5-940J5.3
ENSG00000066336	ENSG00000236516	0.597997	0	0.597997	SPI1	KLF2P4
ENSG00000066336	ENSG00000170848	0.597551	0	0.597551	SPI1	PSG6
ENSG00000066336	ENSG00000237316	0.597068	0	0.597068	SPI1	RP1-288L1.4
ENSG00000066336	ENSG00000257198	0.596987	0	0.596987	SPI1	FAM205B
ENSG00000066336	ENSG00000280189	0.596647	0	0.596647	SPI1	RP11-491F9.2
ENSG00000066336	ENSG00000155495	0.596286	0	0.596286	SPI1	MAGEC1
ENSG00000066336	ENSG00000156284	0.595933	0	0.595933	SPI1	CLDN8
ENSG00000066336	ENSG00000077264	0.595588	14	0.595588	SPI1	PAK3
ENSG00000066336	ENSG00000205212	0.595411	0	0.595411	SPI1	CCDC144NL
ENSG00000066336	ENSG00000265798	0.595279	48	0.595279	SPI1	RP11-271K11.5
ENSG00000066336	ENSG00000248572	0.594993	0	0.594993	SPI1	EGFLAM-AS2
ENSG00000066336	ENSG00000280107	0.594889	0	0.594889	SPI1	AL022393.9
ENSG00000066336	ENSG00000249383	0.594883	0	0.594883	SPI1	RP11-1018N14.1
ENSG00000066336	ENSG00000076706	0.5948	0	0.5948	SPI1	MCAM
ENSG00000066336	ENSG00000258144	0.594566	0	0.594566	SPI1	RP11-554L12.1
ENSG00000066336	ENSG00000223419	0.594542	0	0.594542	SPI1	AC006022.4
ENSG00000066336	ENSG00000231355	0.594536	0	0.594536	SPI1	AP000302.58
ENSG00000066336	ENSG00000256196	0.594227	0	0.594227	SPI1	RP11-881M11.4
ENSG00000066336	ENSG00000260389	0.594075	0	0.594075	SPI1	WBP11P1
ENSG00000066336	ENSG00000204065	0.593778	0	0.593778	SPI1	TCEAL5
ENSG00000066336	ENSG00000253735	0.593715	0	0.593715	SPI1	RP11-115J16.3
ENSG00000066336	ENSG00000251588	0.593266	0	0.593266	SPI1	RP11-698E18.1
ENSG00000066336	ENSG00000251200	0.593216	105	0.593216	SPI1	RP11-6E9.5
ENSG00000066336	ENSG00000254789	0.593097	0	0.593097	SPI1	RP11-531H8.2
ENSG00000066336	ENSG00000272323	0.590728	0	0.590728	SPI1	CTD-2517O10.6
ENSG00000066336	ENSG00000275475	0.590682	0	0.590682	SPI1	IGHV3-54
ENSG00000066336	ENSG00000259737	0.590563	0	0.590563	SPI1	RP11-475A13.1
ENSG00000066336	ENSG00000163993	0.590548	0	0.590548	SPI1	S100P
ENSG00000066336	ENSG00000185924	0.590329	0	0.590329	SPI1	RTN4RL1
ENSG00000066336	ENSG00000236607	0.590305	0	0.590305	SPI1	RP11-691L4.2
ENSG00000066336	ENSG00000257777	0.58983	0	0.58983	SPI1	RP11-25J3.2
ENSG00000066336	ENSG00000177464	0.589603	0	0.589603	SPI1	GPR4
ENSG00000066336	ENSG00000213104	0.5896	0	0.5896	SPI1	NPM1P46
ENSG00000066336	ENSG00000224792	0.589263	0	0.589263	SPI1	IQCF4
ENSG00000066336	ENSG00000250954	0.588612	0	0.588612	SPI1	RP11-79E3.3
ENSG00000066336	ENSG00000250768	0.588528	0	0.588528	SPI1	RP11-204H9.2
ENSG00000066336	ENSG00000103184	0.588032	4	0.588032	SPI1	SEC14L5
ENSG00000066336	ENSG00000186150	0.587502	0	0.587502	SPI1	UBL4B
ENSG00000066336	ENSG00000213778	0.587325	0	0.587325	SPI1	HNRNPA1P32
ENSG00000066336	ENSG00000260422	0.587266	0	0.587266	SPI1	RP1-155D22.2
ENSG00000066336	ENSG00000275427	0.587189	0	0.587189	SPI1	CTD-2281E23.1
ENSG00000066336	ENSG00000279721	0.587115	0	0.587115	SPI1	RP11-416H1.2
ENSG00000066336	ENSG00000116106	0.586741	10	0.586741	SPI1	EPHA4
ENSG00000066336	ENSG00000251463	0.586642	0	0.586642	SPI1	FKBP4P1
ENSG00000066336	ENSG00000279353	0.586498	0	0.586498	SPI1	RP11-864N7.4
ENSG00000066336	ENSG00000254267	0.586305	0	0.586305	SPI1	KB-1458E12.1
ENSG00000066336	ENSG00000223489	0.586256	0	0.586256	SPI1	NEFHP1
ENSG00000066336	ENSG00000143196	0.586224	0	0.586224	SPI1	DPT
ENSG00000066336	ENSG00000232981	0.585806	0	0.585806	SPI1	RP11-117O7.2
ENSG00000066336	ENSG00000232121	0.585771	0	0.585771	SPI1	RP13-30A9.1
ENSG00000066336	ENSG00000257165	0.585387	48	0.585387	SPI1	RP11-171L9.1
ENSG00000066336	ENSG00000268234	0.584834	0	0.584834	SPI1	FKBP4P6
ENSG00000066336	ENSG00000253842	0.584616	0	0.584616	SPI1	KB-173C10.1
ENSG00000066336	ENSG00000213514	0.584306	0	0.584306	SPI1	RP11-428P16.2
ENSG00000066336	ENSG00000120324	0.583665	0	0.583665	SPI1	PCDHB10
ENSG00000066336	ENSG00000138813	0.583612	24	0.583612	SPI1	C4orf17
ENSG00000066336	ENSG00000221371	0.583337	0	0.583337	SPI1	MIR1265
ENSG00000066336	ENSG00000236769	0.582627	0	0.582627	SPI1	RP11-168P8.5
ENSG00000066336	ENSG00000229347	0.582584	0	0.582584	SPI1	RP11-504E21.1
ENSG00000066336	ENSG00000271409	0.582526	0	0.582526	SPI1	RP11-432J9.3
ENSG00000066336	ENSG00000011465	0.582403	0	0.582403	SPI1	DCN
ENSG00000066336	ENSG00000265763	0.582274	0	0.582274	SPI1	ZNF488
ENSG00000066336	ENSG00000224897	0.58222	0	0.58222	SPI1	POT1-AS1
ENSG00000066336	ENSG00000039537	0.582167	0	0.582167	SPI1	C6
ENSG00000066336	ENSG00000254456	0.582079	0	0.582079	SPI1	RP11-405K6.1
ENSG00000066336	ENSG00000259058	0.581067	0	0.581067	SPI1	RP11-488C13.4
ENSG00000066336	ENSG00000151117	0.580715	5	0.580715	SPI1	TMEM86A
ENSG00000066336	ENSG00000231754	0.580666	0	0.580666	SPI1	RP11-204E9.1
ENSG00000066336	ENSG00000169783	0.580661	16	0.580661	SPI1	LINGO1
ENSG00000066336	ENSG00000254960	0.580607	0	0.580607	SPI1	KIRREL3-AS2
ENSG00000066336	ENSG00000260828	0.580552	0	0.580552	SPI1	HMGB3P32
ENSG00000066336	ENSG00000182111	0.580007	0	0.580007	SPI1	ZNF716
ENSG00000066336	ENSG00000106477	0.579743	24	0.579743	SPI1	CEP41
ENSG00000066336	ENSG00000243323	0.579176	0	0.579176	SPI1	PTPRVP
ENSG00000066336	ENSG00000215187	0.579173	0	0.579173	SPI1	FAM166B
ENSG00000066336	ENSG00000276172	0.579135	0	0.579135	SPI1	ELMO2P1
ENSG00000066336	ENSG00000189108	0.579108	32	0.579108	SPI1	IL1RAPL2
ENSG00000066336	ENSG00000255388	0.578095	0	0.578095	SPI1	RP11-124G5.3
ENSG00000066336	ENSG00000254015	0.577277	0	0.577277	SPI1	CTD-2547L16.2
ENSG00000066336	ENSG00000261522	0.577271	0	0.577271	SPI1	RP11-407P15.1
ENSG00000066336	ENSG00000225959	0.57688	0	0.57688	SPI1	MTND4P3
ENSG00000066336	ENSG00000159217	0.576808	0	0.576808	SPI1	IGF2BP1
ENSG00000066336	ENSG00000227342	0.576698	0	0.576698	SPI1	LINC00307
ENSG00000066336	ENSG00000260161	0.576626	0	0.576626	SPI1	CTD-2588J6.1
ENSG00000066336	ENSG00000230138	0.576492	19	0.576492	SPI1	RP11-117D22.2
ENSG00000066336	ENSG00000214204	0.576444	0	0.576444	SPI1	HNRNPA1P43
ENSG00000066336	ENSG00000266554	0.576061	0	0.576061	SPI1	LINC01443
ENSG00000066336	ENSG00000256138	0.575329	0	0.575329	SPI1	ZKSCAN7P1
ENSG00000066336	ENSG00000231532	0.574489	0	0.574489	SPI1	LINC01249
ENSG00000066336	ENSG00000125998	0.574362	0	0.574362	SPI1	FAM83C
ENSG00000066336	ENSG00000238213	0.574316	0	0.574316	SPI1	TARDBPP2
ENSG00000066336	ENSG00000279678	0.574256	0	0.574256	SPI1	RP11-797E24.1
ENSG00000066336	ENSG00000091583	0.573641	0	0.573641	SPI1	APOH
ENSG00000066336	ENSG00000279324	0.5735	0	0.5735	SPI1	RP11-93G23.2
ENSG00000066336	ENSG00000163536	0.573289	20	0.573289	SPI1	SERPINI1
ENSG00000066336	ENSG00000117407	0.572717	0	0.572717	SPI1	ARTN
ENSG00000066336	ENSG00000262031	0.572636	0	0.572636	SPI1	RP11-63A1.2
ENSG00000066336	ENSG00000236823	0.572482	0	0.572482	SPI1	RP1-249F5.3
ENSG00000066336	ENSG00000153246	0.572322	10	0.572322	SPI1	PLA2R1
ENSG00000066336	ENSG00000259029	0.572264	0	0.572264	SPI1	DUX4L18
ENSG00000066336	ENSG00000167080	0.571903	0	0.571903	SPI1	B4GALNT2
ENSG00000066336	ENSG00000234471	0.57188	0	0.57188	SPI1	AC147651.1
ENSG00000066336	ENSG00000254607	0.571514	123	0.571514	SPI1	RP11-115C10.1
ENSG00000066336	ENSG00000259558	0.571437	0	0.571437	SPI1	MESTP2
ENSG00000066336	ENSG00000238107	0.570735	0	0.570735	SPI1	RP11-495P10.5
ENSG00000066336	ENSG00000197161	0.570726	0	0.570726	SPI1	OR4C4P
ENSG00000066336	ENSG00000258419	0.570616	0	0.570616	SPI1	RP11-588P7.1
ENSG00000066336	ENSG00000280323	0.570575	0	0.570575	SPI1	AC053503.12
ENSG00000066336	ENSG00000251135	0.570545	0	0.570545	SPI1	AC008565.1
ENSG00000066336	ENSG00000243591	0.569987	0	0.569987	SPI1	RN7SL282P
ENSG00000066336	ENSG00000240299	0.569186	10	0.569186	SPI1	RN7SL187P
ENSG00000066336	ENSG00000279387	0.56915	0	0.56915	SPI1	CTC-525D6.3
ENSG00000066336	ENSG00000277741	0.568551	0	0.568551	SPI1	GOLGA6L17P
ENSG00000066336	ENSG00000258853	0.568518	0	0.568518	SPI1	RP11-30G8.1
ENSG00000066336	ENSG00000145850	0.568285	0	0.568285	SPI1	TIMD4
ENSG00000066336	ENSG00000223469	0.567367	0	0.567367	SPI1	RP11-344J7.2
ENSG00000066336	ENSG00000139547	0.567241	0	0.567241	SPI1	RDH16
ENSG00000066336	ENSG00000256546	0.567193	0	0.567193	SPI1	AC156455.1
ENSG00000066336	ENSG00000171532	0.566725	0	0.566725	SPI1	NEUROD2
ENSG00000066336	ENSG00000261095	0.56666	0	0.56666	SPI1	RP11-899L11.1
ENSG00000066336	ENSG00000152034	0.566595	0	0.566595	SPI1	MCHR2
ENSG00000066336	ENSG00000146383	0.56653	0	0.56653	SPI1	TAAR6
ENSG00000066336	ENSG00000187867	0.565666	0	0.565666	SPI1	PALM3
ENSG00000066336	ENSG00000253833	0.565656	0	0.565656	SPI1	RP11-367E12.4
ENSG00000066336	ENSG00000279711	0.565484	0	0.565484	SPI1	AP004782.1
ENSG00000066336	ENSG00000269025	0.565385	0	0.565385	SPI1	CTC-457E21.5
ENSG00000066336	ENSG00000225488	0.564828	0	0.564828	SPI1	RP11-760D2.1
ENSG00000066336	ENSG00000251492	0.564063	0	0.564063	SPI1	RP11-782E2.2
ENSG00000066336	ENSG00000236301	0.563418	0	0.563418	SPI1	MRGPRG-AS1
ENSG00000066336	ENSG00000270232	0.563232	0	0.563232	SPI1	RP11-475J5.7
ENSG00000066336	ENSG00000166831	0.562975	0	0.562975	SPI1	RBPMS2
ENSG00000066336	ENSG00000251342	0.562902	0	0.562902	SPI1	CTC-235G5.2
ENSG00000066336	ENSG00000234377	0.561897	20	0.561897	SPI1	RNF219-AS1
ENSG00000066336	ENSG00000138892	0.561658	0	0.561658	SPI1	TTLL8
ENSG00000066336	ENSG00000187902	0.561253	0	0.561253	SPI1	SHISA7
ENSG00000066336	ENSG00000226199	0.560854	0	0.560854	SPI1	RP11-12D5.2
ENSG00000066336	ENSG00000239160	0.56069	0	0.56069	SPI1	AL109947.1
ENSG00000066336	ENSG00000081277	0.560491	0	0.560491	SPI1	PKP1
ENSG00000066336	ENSG00000261151	0.560485	0	0.560485	SPI1	RP11-332G1.1
ENSG00000066336	ENSG00000238230	0.560461	0	0.560461	SPI1	LINC00391
ENSG00000066336	ENSG00000250986	0.560456	0	0.560456	SPI1	AC141928.1
ENSG00000066336	ENSG00000248339	0.560207	0	0.560207	SPI1	RP11-717H13.1
ENSG00000066336	ENSG00000258845	0.560098	0	0.560098	SPI1	RP11-945F5.1
ENSG00000066336	ENSG00000218363	0.559856	0	0.559856	SPI1	SLC25A20P1
ENSG00000066336	ENSG00000135413	0.559854	0	0.559854	SPI1	LACRT
ENSG00000066336	ENSG00000280265	0.5597	0	0.5597	SPI1	CTA-363E6.3
ENSG00000066336	ENSG00000159650	0.559608	0	0.559608	SPI1	UROC1
ENSG00000066336	ENSG00000227733	0.559513	0	0.559513	SPI1	RP4-565E6.1
ENSG00000066336	ENSG00000224187	0.559385	0	0.559385	SPI1	RP11-132N15.3
ENSG00000066336	ENSG00000250161	0.558619	0	0.558619	SPI1	TRMT112P5
ENSG00000066336	ENSG00000214915	0.558159	0	0.558159	SPI1	XX-FW80269A6.1
ENSG00000066336	ENSG00000249016	0.558122	0	0.558122	SPI1	RP11-45H22.3
ENSG00000066336	ENSG00000248877	0.557964	0	0.557964	SPI1	PGBD4P4
ENSG00000066336	ENSG00000237542	0.557705	0	0.557705	SPI1	AC009960.5
ENSG00000066336	ENSG00000215357	0.55765	0	0.55765	SPI1	HSPD1P8
ENSG00000066336	ENSG00000167531	0.557178	0	0.557178	SPI1	LALBA
ENSG00000066336	ENSG00000128242	0.557107	0	0.557107	SPI1	GAL3ST1
ENSG00000066336	ENSG00000112116	0.557032	0	0.557032	SPI1	IL17F
ENSG00000066336	ENSG00000207258	0.556831	0	0.556831	SPI1	Y_RNA
ENSG00000066336	ENSG00000095539	0.556513	0	0.556513	SPI1	SEMA4G
ENSG00000066336	ENSG00000204614	0.555734	0	0.555734	SPI1	TRIM40
ENSG00000066336	ENSG00000224826	0.555397	0	0.555397	SPI1	AC019109.1
ENSG00000066336	ENSG00000228064	0.555322	0	0.555322	SPI1	AC023469.2
ENSG00000066336	ENSG00000225025	0.55512	0	0.55512	SPI1	KIF4CP
ENSG00000066336	ENSG00000170373	0.554011	0	0.554011	SPI1	CST1
ENSG00000066336	ENSG00000282939	0.553892	34	0.553892	SPI1	ENSG00000282939
ENSG00000066336	ENSG00000161652	0.553824	0	0.553824	SPI1	IZUMO2
ENSG00000066336	ENSG00000196951	0.553763	14	0.553763	SPI1	SCOC-AS1
ENSG00000066336	ENSG00000205300	0.553712	0	0.553712	SPI1	RP11-352D3.2
ENSG00000066336	ENSG00000230006	0.553677	0	0.553677	SPI1	ANKRD36BP2
ENSG00000066336	ENSG00000134216	0.553513	0	0.553513	SPI1	CHIA
ENSG00000066336	ENSG00000211713	0.553283	0	0.553283	SPI1	TRBV6-4
ENSG00000066336	ENSG00000253725	0.552951	0	0.552951	SPI1	RP11-21I4.2
ENSG00000066336	ENSG00000239288	0.552814	0	0.552814	SPI1	RP11-59E19.3
ENSG00000066336	ENSG00000124253	0.552665	0	0.552665	SPI1	PCK1
ENSG00000066336	ENSG00000256814	0.552651	0	0.552651	SPI1	RP11-158L12.5
ENSG00000066336	ENSG00000204278	0.552179	0	0.552179	SPI1	TMEM235
ENSG00000066336	ENSG00000276713	0.551917	0	0.551917	SPI1	Metazoa_SRP
ENSG00000066336	ENSG00000225321	0.551878	0	0.551878	SPI1	LINC01427
ENSG00000066336	ENSG00000220758	0.550769	0	0.550769	SPI1	VN1R10P
ENSG00000066336	ENSG00000250781	0.550404	25	0.550404	SPI1	RP11-63A11.1
ENSG00000066336	ENSG00000254937	0.55039	0	0.55039	SPI1	RP11-728D14.6
ENSG00000066336	ENSG00000167360	0.549345	0	0.549345	SPI1	OR51Q1
ENSG00000066336	ENSG00000280243	0.549325	0	0.549325	SPI1	bP-2189O9.1
ENSG00000066336	ENSG00000235529	0.548478	0	0.548478	SPI1	AGAP1-IT1
ENSG00000066336	ENSG00000163689	0.548135	14	0.548135	SPI1	C3orf67
ENSG00000066336	ENSG00000248758	0.548119	47	0.548119	SPI1	CTD-2215E18.2
ENSG00000066336	ENSG00000262079	0.547395	0	0.547395	SPI1	RP11-515O17.3
ENSG00000066336	ENSG00000206120	0.54724	20	0.54724	SPI1	EGFEM1P
ENSG00000066336	ENSG00000240480	0.547191	0	0.547191	SPI1	RPL29P2
ENSG00000066336	ENSG00000224589	0.54715	0	0.54715	SPI1	RP11-12D5.6
ENSG00000066336	ENSG00000251400	0.547034	0	0.547034	SPI1	ALDH7A1P1
ENSG00000066336	ENSG00000166104	0.546039	0	0.546039	SPI1	RP11-299H22.3
ENSG00000066336	ENSG00000124440	0.545914	0	0.545914	SPI1	HIF3A
ENSG00000066336	ENSG00000220563	0.545838	0	0.545838	SPI1	PKMP3
ENSG00000066336	ENSG00000254467	0.545729	0	0.545729	SPI1	RP11-634B22.4
ENSG00000066336	ENSG00000231100	0.545574	0	0.545574	SPI1	RP11-740C1.2
ENSG00000066336	ENSG00000255858	0.544759	0	0.544759	SPI1	RP11-612B6.1
ENSG00000066336	ENSG00000216998	0.544605	0	0.544605	SPI1	CYP2AC1P
ENSG00000066336	ENSG00000249574	0.543943	0	0.543943	SPI1	AC226118.1
ENSG00000066336	ENSG00000218549	0.543764	0	0.543764	SPI1	OR4K12P
ENSG00000066336	ENSG00000267429	0.543746	0	0.543746	SPI1	AC006116.15
ENSG00000066336	ENSG00000235646	0.543722	0	0.543722	SPI1	MTND1P2
ENSG00000066336	ENSG00000118729	0.543406	22	0.543406	SPI1	CASQ2
ENSG00000066336	ENSG00000249228	0.543355	0	0.543355	SPI1	RP11-769N22.1
ENSG00000066336	ENSG00000184226	0.543222	6	0.543222	SPI1	PCDH9
ENSG00000066336	ENSG00000205678	0.543029	0	0.543029	SPI1	TECRL
ENSG00000066336	ENSG00000262322	0.542869	0	0.542869	SPI1	RP11-109M19.2
ENSG00000066336	ENSG00000122223	0.542807	0	0.542807	SPI1	CD244
ENSG00000066336	ENSG00000236045	0.542806	0	0.542806	SPI1	RP3-467K16.7
ENSG00000066336	ENSG00000276707	0.542763	0	0.542763	SPI1	RP11-445F12.2
ENSG00000066336	ENSG00000251051	0.542705	0	0.542705	SPI1	ELL2P2
ENSG00000066336	ENSG00000265097	0.542397	0	0.542397	SPI1	RBM22P1
ENSG00000066336	ENSG00000113211	0.54191	0	0.54191	SPI1	PCDHB6
ENSG00000066336	ENSG00000250103	0.541368	0	0.541368	SPI1	RP11-380D23.2
ENSG00000066336	ENSG00000113262	0.541023	0	0.541023	SPI1	GRM6
ENSG00000066336	ENSG00000239600	0.54088	0	0.54088	SPI1	AP000797.2
ENSG00000066336	ENSG00000082126	0.540559	0	0.540559	SPI1	MPP4
ENSG00000066336	ENSG00000249945	0.540143	0	0.540143	SPI1	RP11-598D14.1
ENSG00000066336	ENSG00000235280	0.539706	0	0.539706	SPI1	MCF2L-AS1
ENSG00000066336	ENSG00000081479	0.539161	7	0.539161	SPI1	LRP2
ENSG00000066336	ENSG00000224729	0.538741	0	0.538741	SPI1	PCOLCE-AS1
ENSG00000066336	ENSG00000226059	0.538238	0	0.538238	SPI1	HMGB3P20
ENSG00000066336	ENSG00000232873	0.538233	0	0.538233	SPI1	AC046143.6
ENSG00000066336	ENSG00000204529	0.538182	0	0.538182	SPI1	GUCY2EP
ENSG00000066336	ENSG00000176281	0.538132	0	0.538132	SPI1	OR4K5
ENSG00000066336	ENSG00000262188	0.537653	0	0.537653	SPI1	RP11-353N14.4
ENSG00000066336	ENSG00000228951	0.536875	0	0.536875	SPI1	RP11-336A10.4
ENSG00000066336	ENSG00000185052	0.536794	16	0.536794	SPI1	SLC24A3
ENSG00000066336	ENSG00000224661	0.536773	0	0.536773	SPI1	AC010907.5
ENSG00000066336	ENSG00000234869	0.536562	0	0.536562	SPI1	RP3-439F8.1
ENSG00000066336	ENSG00000105251	0.536458	0	0.536458	SPI1	SHD
ENSG00000066336	ENSG00000260105	0.536388	0	0.536388	SPI1	AOC4P
ENSG00000066336	ENSG00000248872	0.536077	0	0.536077	SPI1	RP11-344G13.1
ENSG00000066336	ENSG00000180785	0.534484	0	0.534484	SPI1	OR51E1
ENSG00000066336	ENSG00000107018	0.534246	0	0.534246	SPI1	RLN1
ENSG00000066336	ENSG00000243636	0.534231	0	0.534231	SPI1	RP11-164O23.7
ENSG00000066336	ENSG00000265819	0.534112	0	0.534112	SPI1	AC092832.1
ENSG00000066336	ENSG00000069535	0.53408	5	0.53408	SPI1	MAOB
ENSG00000066336	ENSG00000271195	0.533896	0	0.533896	SPI1	RP11-162I7.2
ENSG00000066336	ENSG00000259476	0.533483	0	0.533483	SPI1	RP11-50C13.2
ENSG00000066336	ENSG00000263176	0.532789	0	0.532789	SPI1	RP11-893F2.15
ENSG00000066336	ENSG00000116721	0.532277	0	0.532277	SPI1	PRAMEF1
ENSG00000066336	ENSG00000270350	0.532022	0	0.532022	SPI1	RP11-475J5.9
ENSG00000066336	ENSG00000213972	0.531944	0	0.531944	SPI1	RP3-522P13.2
ENSG00000066336	ENSG00000227914	0.53179	0	0.53179	SPI1	RP11-130C19.3
ENSG00000066336	ENSG00000160868	0.531538	0	0.531538	SPI1	CYP3A4
ENSG00000066336	ENSG00000205029	0.531468	0	0.531468	SPI1	OR5D16
ENSG00000066336	ENSG00000228433	0.531382	0	0.531382	SPI1	OR7E23P
ENSG00000066336	ENSG00000279204	0.531	0	0.531	SPI1	RP11-175K6.2
ENSG00000066336	ENSG00000279447	0.530939	0	0.530939	SPI1	RP4-737E23.6
ENSG00000066336	ENSG00000248452	0.530314	0	0.530314	SPI1	RP11-324H7.1
ENSG00000066336	ENSG00000151812	0.530271	0	0.530271	SPI1	SLC35F4
ENSG00000066336	ENSG00000272425	0.530061	0	0.530061	SPI1	RP11-363E6.4
ENSG00000066336	ENSG00000113205	0.529978	0	0.529978	SPI1	PCDHB3
ENSG00000066336	ENSG00000261786	0.529933	0	0.529933	SPI1	RP4-555D20.2
ENSG00000066336	ENSG00000258620	0.529788	0	0.529788	SPI1	RP11-362L22.1
ENSG00000066336	ENSG00000251620	0.529685	0	0.529685	SPI1	STPG2-AS1
ENSG00000066336	ENSG00000155622	0.529444	0	0.529444	SPI1	XAGE2B
ENSG00000066336	ENSG00000227599	0.529221	0	0.529221	SPI1	RP4-753D4.2
ENSG00000066336	ENSG00000253673	0.529138	0	0.529138	SPI1	CTC-436K13.1
ENSG00000066336	ENSG00000253759	0.529032	0	0.529032	SPI1	IGHV3-57
ENSG00000066336	ENSG00000217646	0.528719	23	0.528719	SPI1	HIST1H2BPS2
ENSG00000066336	ENSG00000066230	0.528116	16	0.528116	SPI1	SLC9A3
ENSG00000066336	ENSG00000250038	0.527993	0	0.527993	SPI1	RP11-180C1.1
ENSG00000066336	ENSG00000224509	0.527896	21	0.527896	SPI1	AC010884.1
ENSG00000066336	ENSG00000255143	0.527589	0	0.527589	SPI1	RP11-805J14.3
ENSG00000066336	ENSG00000188133	0.527544	0	0.527544	SPI1	TMEM215
ENSG00000066336	ENSG00000257894	0.527483	34	0.527483	SPI1	RP1-78O14.1
ENSG00000066336	ENSG00000188779	0.527282	0	0.527282	SPI1	SKOR1
ENSG00000066336	ENSG00000166090	0.526152	0	0.526152	SPI1	IL25
ENSG00000066336	ENSG00000188340	0.525693	0	0.525693	SPI1	OR6N2
ENSG00000066336	ENSG00000271652	0.525615	0	0.525615	SPI1	RP11-168P6.2
ENSG00000066336	ENSG00000169031	0.525502	16	0.525502	SPI1	COL4A3
ENSG00000066336	ENSG00000250946	0.525485	0	0.525485	SPI1	RP11-358N4.6
ENSG00000066336	ENSG00000227125	0.525409	0	0.525409	SPI1	AP002856.6
ENSG00000066336	ENSG00000258991	0.525395	0	0.525395	SPI1	DUX4L19
ENSG00000066336	ENSG00000230361	0.525328	0	0.525328	SPI1	VN1R32P
ENSG00000066336	ENSG00000237279	0.52524	0	0.52524	SPI1	RP4-631H13.5
ENSG00000066336	ENSG00000279273	0.524546	0	0.524546	SPI1	CTD-2526A2.4
ENSG00000066336	ENSG00000280091	0.524077	0	0.524077	SPI1	CTC-312O10.3
ENSG00000066336	ENSG00000165325	0.52332	13	0.52332	SPI1	CCDC67
ENSG00000066336	ENSG00000166819	0.523173	0	0.523173	SPI1	PLIN1
ENSG00000066336	ENSG00000223746	0.523029	0	0.523029	SPI1	TCEB1P30
ENSG00000066336	ENSG00000249618	0.522935	0	0.522935	SPI1	RP11-422J15.1
ENSG00000066336	ENSG00000205835	0.522772	12	0.522772	SPI1	GMNC
ENSG00000066336	ENSG00000270474	0.522654	0	0.522654	SPI1	CH17-60O17.1
ENSG00000066336	ENSG00000267407	0.522379	0	0.522379	SPI1	CTD-2050I18.1
ENSG00000066336	ENSG00000250271	0.52218	0	0.52218	SPI1	RP11-64D22.5
ENSG00000066336	ENSG00000125498	0.521783	0	0.521783	SPI1	KIR2DL1
ENSG00000066336	ENSG00000238266	0.521474	0	0.521474	SPI1	LINC00707
ENSG00000066336	ENSG00000261184	0.521365	0	0.521365	SPI1	RP11-196O2.1
ENSG00000066336	ENSG00000259790	0.521226	0	0.521226	SPI1	ANP32BP1
ENSG00000066336	ENSG00000064205	0.521195	0	0.521195	SPI1	WISP2
ENSG00000066336	ENSG00000218109	0.521076	0	0.521076	SPI1	KIRREL3-AS3
ENSG00000066336	ENSG00000249542	0.521025	0	0.521025	SPI1	EEF1A1P21
ENSG00000066336	ENSG00000259122	0.520845	0	0.520845	SPI1	TVP23BP1
ENSG00000066336	ENSG00000075043	0.520742	0	0.520742	SPI1	KCNQ2
ENSG00000066336	ENSG00000215351	0.520283	0	0.520283	SPI1	PPIAP1
ENSG00000066336	ENSG00000229192	0.520215	0	0.520215	SPI1	AC004870.3
ENSG00000066336	ENSG00000255794	0.519961	0	0.519961	SPI1	RMST
ENSG00000066336	ENSG00000236665	0.51996	0	0.51996	SPI1	AC114808.2
ENSG00000066336	ENSG00000182652	0.519842	0	0.519842	SPI1	OR4Q3
ENSG00000066336	ENSG00000269729	0.519713	0	0.519713	SPI1	AC006262.4
ENSG00000066336	ENSG00000162896	0.519573	0	0.519573	SPI1	PIGR
ENSG00000066336	ENSG00000262085	0.519548	0	0.519548	SPI1	OR1P1
ENSG00000066336	ENSG00000254563	0.519408	0	0.519408	SPI1	RP11-673F18.1
ENSG00000066336	ENSG00000277737	0.519399	0	0.519399	SPI1	FP325317.1
ENSG00000066336	ENSG00000268093	0.51931	24	0.51931	SPI1	AC022154.7
ENSG00000066336	ENSG00000258433	0.519176	0	0.519176	SPI1	RP11-255M2.1
ENSG00000066336	ENSG00000171944	0.519075	0	0.519075	SPI1	OR52A5
ENSG00000066336	ENSG00000223982	0.518919	0	0.518919	SPI1	SNRPD2P2
ENSG00000066336	ENSG00000279606	0.518598	0	0.518598	SPI1	RP11-502F1.1
ENSG00000066336	ENSG00000227023	0.518393	0	0.518393	SPI1	OR51A3P
ENSG00000066336	ENSG00000263862	0.51824	0	0.51824	SPI1	RP11-107K17.1
ENSG00000066336	ENSG00000275716	0.518146	0	0.518146	SPI1	RP3-344J20.3
ENSG00000066336	ENSG00000257858	0.518011	0	0.518011	SPI1	MTND1P24
ENSG00000066336	ENSG00000204049	0.517933	0	0.517933	SPI1	RP11-126H7.4
ENSG00000066336	ENSG00000230725	0.517509	0	0.517509	SPI1	RP4-738P15.1
ENSG00000066336	ENSG00000251419	0.517437	0	0.517437	SPI1	RP11-524L6.4
ENSG00000066336	ENSG00000186970	0.517336	0	0.517336	SPI1	KRTAP15-1
ENSG00000066336	ENSG00000243861	0.517194	0	0.517194	SPI1	RP11-656A15.1
ENSG00000066336	ENSG00000211745	0.517143	0	0.517143	SPI1	TRBV4-2
ENSG00000066336	ENSG00000267521	0.517118	0	0.517118	SPI1	RP11-87G24.6
ENSG00000066336	ENSG00000223999	0.516997	0	0.516997	SPI1	LL22NC03-102D1.18
ENSG00000066336	ENSG00000182156	0.516806	0	0.516806	SPI1	ENPP7
ENSG00000066336	ENSG00000140459	0.516755	0	0.516755	SPI1	CYP11A1
ENSG00000066336	ENSG00000223991	0.516658	0	0.516658	SPI1	AC104809.2
ENSG00000066336	ENSG00000132677	0.516483	0	0.516483	SPI1	RHBG
ENSG00000066336	ENSG00000282952	0.516069	0	0.516069	SPI1	ENSG00000282952
ENSG00000066336	ENSG00000196666	0.516	0	0.516	SPI1	FAM180B
ENSG00000066336	ENSG00000263278	0.515905	0	0.515905	SPI1	CH17-351M24.1
ENSG00000066336	ENSG00000157470	0.515852	15	0.515852	SPI1	FAM81A
ENSG00000066336	ENSG00000229557	0.515655	0	0.515655	SPI1	LINC00379
ENSG00000066336	ENSG00000254160	0.515616	0	0.515616	SPI1	CTD-2281E23.3
ENSG00000066336	ENSG00000223717	0.515503	0	0.515503	SPI1	DNAJA1P1
ENSG00000066336	ENSG00000258850	0.515378	93	0.515378	SPI1	RP11-214N1.1
ENSG00000066336	ENSG00000236151	0.514873	0	0.514873	SPI1	RP5-1100I6.1
ENSG00000066336	ENSG00000198471	0.514837	0	0.514837	SPI1	RTP2
ENSG00000066336	ENSG00000233424	0.514026	0	0.514026	SPI1	RP11-175I6.5
ENSG00000066336	ENSG00000142408	0.513975	6	0.513975	SPI1	CACNG8
ENSG00000066336	ENSG00000249378	0.513971	0	0.513971	SPI1	LINC01060
ENSG00000066336	ENSG00000226070	0.513539	0	0.513539	SPI1	RP11-552E20.4
ENSG00000066336	ENSG00000223282	0.513124	0	0.513124	SPI1	RN7SKP165
ENSG00000066336	ENSG00000111704	0.512688	0	0.512688	SPI1	NANOG
ENSG00000066336	ENSG00000174992	0.512547	0	0.512547	SPI1	ZG16
ENSG00000066336	ENSG00000231814	0.512362	0	0.512362	SPI1	LINC00210
ENSG00000066336	ENSG00000204421	0.512232	0	0.512232	SPI1	LY6G6C
ENSG00000066336	ENSG00000253894	0.512173	0	0.512173	SPI1	RP11-45K10.2
ENSG00000066336	ENSG00000253916	0.51194	0	0.51194	SPI1	CTD-2309H9.2
ENSG00000066336	ENSG00000226644	0.511853	0	0.511853	SPI1	RP11-128M1.1
ENSG00000066336	ENSG00000254565	0.511796	0	0.511796	SPI1	MTND2P26
ENSG00000066336	ENSG00000206474	0.511691	0	0.511691	SPI1	OR10C1
ENSG00000066336	ENSG00000164953	0.511615	12	0.511615	SPI1	TMEM67
ENSG00000066336	ENSG00000016490	0.51159	0	0.51159	SPI1	CLCA1
ENSG00000066336	ENSG00000229702	0.510911	0	0.510911	SPI1	RP1-274L7.1
ENSG00000066336	ENSG00000143954	0.510558	0	0.510558	SPI1	REG3G
ENSG00000066336	ENSG00000232105	0.510432	0	0.510432	SPI1	RPL32P28
ENSG00000066336	ENSG00000227061	0.509678	0	0.509678	SPI1	AC079779.7
ENSG00000066336	ENSG00000214695	0.509592	0	0.509592	SPI1	NPAP1P2
ENSG00000066336	ENSG00000183072	0.509369	0	0.509369	SPI1	NKX2-5
ENSG00000066336	ENSG00000279120	0.509112	0	0.509112	SPI1	RP11-140I24.2
ENSG00000066336	ENSG00000007216	0.508868	0	0.508868	SPI1	SLC13A2
ENSG00000066336	ENSG00000230276	0.508726	0	0.508726	SPI1	RP11-373A6.1
ENSG00000066336	ENSG00000204345	0.508669	0	0.508669	SPI1	CD300LD
ENSG00000066336	ENSG00000253774	0.508577	0	0.508577	SPI1	CTD-3023L14.1
ENSG00000066336	ENSG00000228132	0.508526	0	0.508526	SPI1	RP11-279E1.1
ENSG00000066336	ENSG00000196337	0.508499	0	0.508499	SPI1	CGB7
ENSG00000066336	ENSG00000275674	0.508448	25	0.508448	SPI1	RP11-697E2.12
ENSG00000066336	ENSG00000147081	0.508242	0	0.508242	SPI1	AKAP4
ENSG00000066336	ENSG00000226063	0.508077	0	0.508077	SPI1	AC009531.2
ENSG00000066336	ENSG00000182866	0.508017	0	0.508017	SPI1	LCK
ENSG00000066336	ENSG00000258383	0.507525	0	0.507525	SPI1	CTD-2200A16.1
ENSG00000066336	ENSG00000248475	0.507493	46	0.507493	SPI1	RP11-479O16.1
ENSG00000066336	ENSG00000181803	0.507249	0	0.507249	SPI1	OR6S1
ENSG00000066336	ENSG00000159184	0.507115	0	0.507115	SPI1	HOXB13
ENSG00000066336	ENSG00000232203	0.506999	0	0.506999	SPI1	SLC25A6P2
ENSG00000066336	ENSG00000259078	0.506726	0	0.506726	SPI1	PTBP1P
ENSG00000066336	ENSG00000184144	0.506576	0	0.506576	SPI1	CNTN2
ENSG00000066336	ENSG00000101292	0.506474	0	0.506474	SPI1	PROKR2
ENSG00000066336	ENSG00000255860	0.505599	0	0.505599	SPI1	RP11-807H22.6
ENSG00000066336	ENSG00000197532	0.505388	0	0.505388	SPI1	OR6Y1
ENSG00000066336	ENSG00000227487	0.504617	0	0.504617	SPI1	NCAM1-AS1
ENSG00000066336	ENSG00000253796	0.504596	32	0.504596	SPI1	RP11-1084E5.1
ENSG00000066336	ENSG00000175600	0.504542	18	0.504542	SPI1	SUGCT
ENSG00000066336	ENSG00000233433	0.504292	0	0.504292	SPI1	RP1-296G17.3
ENSG00000066336	ENSG00000223422	0.504082	0	0.504082	SPI1	AC007274.2
ENSG00000066336	ENSG00000226863	0.503579	0	0.503579	SPI1	SHROOM2P1
ENSG00000066336	ENSG00000247872	0.50353	0	0.50353	SPI1	SPCS2P3
ENSG00000066336	ENSG00000268455	0.50347	0	0.50347	SPI1	RP11-359H18.2
ENSG00000066336	ENSG00000184984	0.503441	11	0.503441	SPI1	CHRM5
ENSG00000066336	ENSG00000204118	0.50327	0	0.50327	SPI1	NAP1L6
ENSG00000066336	ENSG00000213486	0.502949	0	0.502949	SPI1	AC108039.1
ENSG00000066336	ENSG00000188691	0.502851	0	0.502851	SPI1	OR56A5
ENSG00000066336	ENSG00000231298	0.501449	0	0.501449	SPI1	LINC00704
ENSG00000066336	ENSG00000279388	0.50095	0	0.50095	SPI1	RP11-897M7.2
ENSG00000066336	ENSG00000149506	0.500846	0	0.500846	SPI1	ZP1
ENSG00000066336	ENSG00000179455	0.500479	0	0.500479	SPI1	MKRN3
ENSG00000066336	ENSG00000266613	0.500358	0	0.500358	SPI1	RFWD2P1
ENSG00000066336	ENSG00000276308	0.500296	0	0.500296	SPI1	RP11-116D17.4
ENSG00000066336	ENSG00000142949	0.500218	0	0.500218	SPI1	PTPRF
ENSG00000066336	ENSG00000255408	0.5002	0	0.5002	SPI1	PCDHA3
ENSG00000066336	ENSG00000269354	0.500169	0	0.500169	SPI1	AC005626.3
ENSG00000066336	ENSG00000257407	0.499637	0	0.499637	SPI1	RP11-1028N23.4
ENSG00000066336	ENSG00000254717	0.499563	0	0.499563	SPI1	GLYATL1P2
ENSG00000066336	ENSG00000217385	0.499493	0	0.499493	SPI1	PSMC1P11
ENSG00000066336	ENSG00000279437	0.499284	0	0.499284	SPI1	RP3-326L13.2
ENSG00000066336	ENSG00000235855	0.499112	0	0.499112	SPI1	OR7E145P
ENSG00000066336	ENSG00000273963	0.499047	0	0.499047	SPI1	RP11-10K17.7
ENSG00000066336	ENSG00000213014	0.498712	0	0.498712	SPI1	VN2R17P
ENSG00000066336	ENSG00000251490	0.498682	0	0.498682	SPI1	RP11-237D3.1
ENSG00000066336	ENSG00000205866	0.498069	0	0.498069	SPI1	FAM99A
ENSG00000066336	ENSG00000246695	0.498047	16	0.498047	SPI1	RASSF8-AS1
ENSG00000066336	ENSG00000184166	0.497952	0	0.497952	SPI1	OR1D2
ENSG00000066336	ENSG00000173302	0.497905	0	0.497905	SPI1	GPR148
ENSG00000066336	ENSG00000236373	0.497668	0	0.497668	SPI1	RP11-15K3.1
ENSG00000066336	ENSG00000234896	0.497641	0	0.497641	SPI1	OR7E62P
ENSG00000066336	ENSG00000258580	0.497534	0	0.497534	SPI1	RP11-320M16.2
ENSG00000066336	ENSG00000226386	0.497388	0	0.497388	SPI1	PARD3-AS1
ENSG00000066336	ENSG00000184313	0.497224	0	0.497224	SPI1	MROH7
ENSG00000066336	ENSG00000264104	0.497197	0	0.497197	SPI1	RP11-638L3.4
ENSG00000066336	ENSG00000107447	0.497157	0	0.497157	SPI1	DNTT
ENSG00000066336	ENSG00000226185	0.496898	0	0.496898	SPI1	TRIM64FP
ENSG00000066336	ENSG00000232526	0.496627	0	0.496627	SPI1	VDAC1P13
ENSG00000066336	ENSG00000254576	0.496412	0	0.496412	SPI1	OR4C1P
ENSG00000066336	ENSG00000282021	0.496199	0	0.496199	SPI1	ENSG00000282021
ENSG00000066336	ENSG00000204990	0.496125	0	0.496125	SPI1	RP5-842K16.1
ENSG00000066336	ENSG00000092009	0.496013	0	0.496013	SPI1	CMA1
ENSG00000066336	ENSG00000230316	0.495984	0	0.495984	SPI1	FEZF1-AS1
ENSG00000066336	ENSG00000258487	0.495447	0	0.495447	SPI1	RP11-99L13.1
ENSG00000066336	ENSG00000167390	0.495383	0	0.495383	SPI1	POM121L3P
ENSG00000066336	ENSG00000163394	0.495344	0	0.495344	SPI1	CCKAR
ENSG00000066336	ENSG00000189377	0.495066	0	0.495066	SPI1	CXCL17
ENSG00000066336	ENSG00000260347	0.494787	0	0.494787	SPI1	MOCS1P1
ENSG00000066336	ENSG00000139223	0.494633	0	0.494633	SPI1	ANP32D
ENSG00000066336	ENSG00000242292	0.49454	0	0.49454	SPI1	CTD-2282P23.1
ENSG00000066336	ENSG00000228541	0.49423	0	0.49423	SPI1	AC093159.1
ENSG00000066336	ENSG00000184005	0.494021	16	0.494021	SPI1	ST6GALNAC3
ENSG00000066336	ENSG00000258112	0.494004	0	0.494004	SPI1	CCNG2P1
ENSG00000066336	ENSG00000259219	0.493737	0	0.493737	SPI1	CTD-3076O17.2
ENSG00000066336	ENSG00000279586	0.493535	0	0.493535	SPI1	AP000711.1
ENSG00000066336	ENSG00000251596	0.493493	0	0.493493	SPI1	HADHAP1
ENSG00000066336	ENSG00000219438	0.493442	0	0.493442	SPI1	FAM19A5
ENSG00000066336	ENSG00000105695	0.493242	0	0.493242	SPI1	MAG
ENSG00000066336	ENSG00000237439	0.492952	0	0.492952	SPI1	RP1-127L4.10
ENSG00000066336	ENSG00000217044	0.49284	0	0.49284	SPI1	RP11-331O9.4
ENSG00000066336	ENSG00000260769	0.492486	0	0.492486	SPI1	RP11-491F9.5
ENSG00000066336	ENSG00000226631	0.4924	0	0.4924	SPI1	SLC9A3P3
ENSG00000066336	ENSG00000229256	0.491964	0	0.491964	SPI1	ST13P13
ENSG00000066336	ENSG00000233117	0.491913	0	0.491913	SPI1	LINC00702
ENSG00000066336	ENSG00000226776	0.491694	0	0.491694	SPI1	KRTAP3-4P
ENSG00000066336	ENSG00000257844	0.491659	0	0.491659	SPI1	KRT90P
ENSG00000066336	ENSG00000105954	0.491574	0	0.491574	SPI1	NPVF
ENSG00000066336	ENSG00000253359	0.491476	0	0.491476	SPI1	IGHV3-37
ENSG00000066336	ENSG00000266564	0.491309	0	0.491309	SPI1	MIR4418
ENSG00000066336	ENSG00000230595	0.491279	0	0.491279	SPI1	RSL24D1P2
ENSG00000066336	ENSG00000124205	0.49126	0	0.49126	SPI1	EDN3
ENSG00000066336	ENSG00000251345	0.491147	0	0.491147	SPI1	RP11-392L5.2
ENSG00000066336	ENSG00000251515	0.490848	0	0.490848	SPI1	CCDC11P1
ENSG00000066336	ENSG00000260937	0.490537	38	0.490537	SPI1	RP11-548M13.1
ENSG00000066336	ENSG00000253655	0.490246	0	0.490246	SPI1	IGJP1
ENSG00000066336	ENSG00000105198	0.489744	0	0.489744	SPI1	LGALS13
ENSG00000066336	ENSG00000255899	0.489566	0	0.489566	SPI1	XXbac-BPG299F13.16
ENSG00000066336	ENSG00000264265	0.489456	0	0.489456	SPI1	RP11-14P20.1
ENSG00000066336	ENSG00000228914	0.489434	0	0.489434	SPI1	OR1H1P
ENSG00000066336	ENSG00000150201	0.489057	0	0.489057	SPI1	FXYD4
ENSG00000066336	ENSG00000169676	0.488978	0	0.488978	SPI1	DRD5
ENSG00000066336	ENSG00000206561	0.488328	27	0.488328	SPI1	COLQ
ENSG00000066336	ENSG00000162843	0.487728	0	0.487728	SPI1	WDR64
ENSG00000066336	ENSG00000223842	0.487648	0	0.487648	SPI1	RP11-135J2.3
ENSG00000066336	ENSG00000111863	0.487551	4	0.487551	SPI1	ADTRP
ENSG00000066336	ENSG00000173826	0.487472	0	0.487472	SPI1	KCNH6
ENSG00000066336	ENSG00000154529	0.487323	0	0.487323	SPI1	CNTNAP3B
ENSG00000066336	ENSG00000253355	0.487015	0	0.487015	SPI1	KB-1460A1.2
ENSG00000066336	ENSG00000279839	0.48698	0	0.48698	SPI1	RP11-193J6.1
ENSG00000066336	ENSG00000010704	0.486906	13	0.486906	SPI1	HFE
ENSG00000066336	ENSG00000226172	0.486802	0	0.486802	SPI1	RP4-712E4.1
ENSG00000066336	ENSG00000258120	0.486605	0	0.486605	SPI1	KRT128P
ENSG00000066336	ENSG00000261745	0.48643	0	0.48643	SPI1	RP11-506E9.3
ENSG00000066336	ENSG00000279521	0.486392	0	0.486392	SPI1	RP11-314P15.1
ENSG00000066336	ENSG00000230158	0.486156	0	0.486156	SPI1	MTND1P28
ENSG00000066336	ENSG00000248588	0.485843	0	0.485843	SPI1	CTC-458G6.4
ENSG00000066336	ENSG00000259920	0.485651	0	0.485651	SPI1	RP11-2E11.5
ENSG00000066336	ENSG00000181856	0.485215	0	0.485215	SPI1	SLC2A4
ENSG00000066336	ENSG00000223648	0.485018	0	0.485018	SPI1	IGHV3-64
ENSG00000066336	ENSG00000164066	0.484789	14	0.484789	SPI1	INTU
ENSG00000066336	ENSG00000187999	0.48473	0	0.48473	SPI1	HNRNPA1P61
ENSG00000066336	ENSG00000203721	0.484478	13	0.484478	SPI1	LINC00862
ENSG00000066336	ENSG00000235550	0.484399	0	0.484399	SPI1	ANKRD26P2
ENSG00000066336	ENSG00000254605	0.484245	0	0.484245	SPI1	RP11-626H12.2
ENSG00000066336	ENSG00000250062	0.484083	0	0.484083	SPI1	RP11-778J15.1
ENSG00000066336	ENSG00000263433	0.484073	0	0.484073	SPI1	RP11-260A9.1
ENSG00000066336	ENSG00000275613	0.483576	0	0.483576	SPI1	CTD-3194G12.2
ENSG00000066336	ENSG00000242137	0.483393	0	0.483393	SPI1	RPL11P5
ENSG00000066336	ENSG00000147256	0.482953	0	0.482953	SPI1	ARHGAP36
ENSG00000066336	ENSG00000100842	0.482923	0	0.482923	SPI1	EFS
ENSG00000066336	ENSG00000172803	0.482856	5	0.482856	SPI1	SNX32
ENSG00000066336	ENSG00000188314	0.482803	0	0.482803	SPI1	OR7D1P
ENSG00000066336	ENSG00000211642	0.482543	0	0.482543	SPI1	IGLV10-54
ENSG00000066336	ENSG00000231597	0.48246	0	0.48246	SPI1	AC007557.4
ENSG00000066336	ENSG00000279954	0.482228	0	0.482228	SPI1	WI2-85898F10.2
ENSG00000066336	ENSG00000226650	0.481117	0	0.481117	SPI1	KIF4B
ENSG00000066336	ENSG00000226302	0.480875	0	0.480875	SPI1	RP11-528N21.1
ENSG00000066336	ENSG00000249717	0.480582	3	0.480582	SPI1	RP11-44F21.3
ENSG00000066336	ENSG00000172551	0.479917	0	0.479917	SPI1	MUCL1
ENSG00000066336	ENSG00000249265	0.47971	0	0.47971	SPI1	AC113167.2
ENSG00000066336	ENSG00000230447	0.479339	28	0.479339	SPI1	CTF2P
ENSG00000066336	ENSG00000270019	0.479057	8	0.479057	SPI1	RP11-141B14.1
ENSG00000066336	ENSG00000280017	0.479056	0	0.479056	SPI1	RP11-54F2.9
ENSG00000066336	ENSG00000248127	0.478627	0	0.478627	SPI1	CTC-235G5.3
ENSG00000066336	ENSG00000214141	0.478577	0	0.478577	SPI1	ACTN4P2
ENSG00000066336	ENSG00000236502	0.478525	0	0.478525	SPI1	SIX3-AS1
ENSG00000066336	ENSG00000251489	0.478417	0	0.478417	SPI1	RP11-736K12.1
ENSG00000066336	ENSG00000249878	0.478345	0	0.478345	SPI1	CTD-2244C20.1
ENSG00000066336	ENSG00000105784	0.478121	18	0.478121	SPI1	RUNDC3B
ENSG00000066336	ENSG00000235761	0.477998	0	0.477998	SPI1	RP11-293G6__B.2
ENSG00000066336	ENSG00000230576	0.477991	0	0.477991	SPI1	OR6R1P
ENSG00000066336	ENSG00000212719	0.477046	25	0.477046	SPI1	C17orf51
ENSG00000066336	ENSG00000234460	0.476697	0	0.476697	SPI1	XXyac-YM21GA2.4
ENSG00000066336	ENSG00000240476	0.476389	0	0.476389	SPI1	LINC00973
ENSG00000066336	ENSG00000101871	0.476338	16	0.476338	SPI1	MID1
ENSG00000066336	ENSG00000223694	0.476042	0	0.476042	SPI1	ADH5P3
ENSG00000066336	ENSG00000250338	0.47588	0	0.47588	SPI1	RP11-395I6.2
ENSG00000066336	ENSG00000185303	0.475852	0	0.475852	SPI1	SFTPA2
ENSG00000066336	ENSG00000260362	0.475431	0	0.475431	SPI1	RP11-297M9.1
ENSG00000066336	ENSG00000227365	0.475353	0	0.475353	SPI1	AC008060.5
ENSG00000066336	ENSG00000248506	0.475181	0	0.475181	SPI1	RP11-93I21.2
ENSG00000066336	ENSG00000270542	0.475124	0	0.475124	SPI1	RP11-311H10.7
ENSG00000066336	ENSG00000243124	0.475071	0	0.475071	SPI1	RN7SL643P
ENSG00000066336	ENSG00000214897	0.474779	0	0.474779	SPI1	U82695.5
ENSG00000066336	ENSG00000161807	0.474233	0	0.474233	SPI1	OR7G1
ENSG00000066336	ENSG00000147381	0.473557	0	0.473557	SPI1	MAGEA4
ENSG00000066336	ENSG00000280119	0.473407	0	0.473407	SPI1	AC093642.1
ENSG00000066336	ENSG00000207119	0.473229	0	0.473229	SPI1	U3
ENSG00000066336	ENSG00000228046	0.472651	0	0.472651	SPI1	RP11-15B24.2
ENSG00000066336	ENSG00000259685	0.472557	37	0.472557	SPI1	CTD-2315E11.1
ENSG00000066336	ENSG00000236377	0.472226	0	0.472226	SPI1	AC084809.3
ENSG00000066336	ENSG00000212766	0.471813	0	0.471813	SPI1	LINC00277
ENSG00000066336	ENSG00000223850	0.471809	0	0.471809	SPI1	MYCNUT
ENSG00000066336	ENSG00000279735	0.471662	0	0.471662	SPI1	AC124312.1
ENSG00000066336	ENSG00000254464	0.471658	0	0.471658	SPI1	OR4A3P
ENSG00000066336	ENSG00000197106	0.471329	0	0.471329	SPI1	SLC6A17
ENSG00000066336	ENSG00000248911	0.471205	0	0.471205	SPI1	RP11-182E14.1
ENSG00000066336	ENSG00000171246	0.471196	0	0.471196	SPI1	NPTX1
ENSG00000066336	ENSG00000252040	0.471012	0	0.471012	SPI1	snoU109
ENSG00000066336	ENSG00000182521	0.470976	48	0.470976	SPI1	TBPL2
ENSG00000066336	ENSG00000101438	0.470738	0	0.470738	SPI1	SLC32A1
ENSG00000066336	ENSG00000180532	0.470261	0	0.470261	SPI1	ZSCAN4
ENSG00000066336	ENSG00000267432	0.470171	0	0.470171	SPI1	DNAH17-AS1
ENSG00000066336	ENSG00000258456	0.470097	0	0.470097	SPI1	PTCD2P1
ENSG00000066336	ENSG00000198795	0.469373	5	0.469373	SPI1	ZNF521
ENSG00000066336	ENSG00000260004	0.469303	0	0.469303	SPI1	RP11-351A20.2
ENSG00000066336	ENSG00000101951	0.468619	0	0.468619	SPI1	PAGE4
ENSG00000066336	ENSG00000184363	0.468498	0	0.468498	SPI1	PKP3
ENSG00000066336	ENSG00000229590	0.468384	0	0.468384	SPI1	MSX2P1
ENSG00000066336	ENSG00000222940	0.468275	0	0.468275	SPI1	RNU6-370P
ENSG00000066336	ENSG00000250977	0.46807	0	0.46807	SPI1	RP11-173E2.2
ENSG00000066336	ENSG00000248191	0.468036	0	0.468036	SPI1	PES1P1
ENSG00000066336	ENSG00000205412	0.46762	0	0.46762	SPI1	HNRNPA1P20
ENSG00000066336	ENSG00000260731	0.467575	0	0.467575	SPI1	KRT8P22
ENSG00000066336	ENSG00000254886	0.46755	0	0.46755	SPI1	OR4A10P
ENSG00000066336	ENSG00000186038	0.467504	0	0.467504	SPI1	HTR3E
ENSG00000066336	ENSG00000255380	0.467459	0	0.467459	SPI1	RP11-684B20.1
ENSG00000066336	ENSG00000187682	0.46743	0	0.46743	SPI1	ERAS
ENSG00000066336	ENSG00000251504	0.467268	0	0.467268	SPI1	LINC01099
ENSG00000066336	ENSG00000261392	0.467191	54	0.467191	SPI1	RP11-473I1.6
ENSG00000066336	ENSG00000178538	0.466996	11	0.466996	SPI1	CA8
ENSG00000066336	ENSG00000237674	0.466509	0	0.466509	SPI1	GSTA7P
ENSG00000066336	ENSG00000250799	0.466471	0	0.466471	SPI1	PRODH2
ENSG00000066336	ENSG00000232596	0.465831	0	0.465831	SPI1	RP1-37J18.2
ENSG00000066336	ENSG00000211580	0.465076	0	0.465076	SPI1	MIR769
ENSG00000066336	ENSG00000204140	0.464574	0	0.464574	SPI1	CLPSL1
ENSG00000066336	ENSG00000272232	0.464307	0	0.464307	SPI1	Metazoa_SRP
ENSG00000066336	ENSG00000237579	0.464161	0	0.464161	SPI1	LINC01514
ENSG00000066336	ENSG00000213697	0.464112	0	0.464112	SPI1	CTBP2P6
ENSG00000066336	ENSG00000228168	0.464096	0	0.464096	SPI1	HNRNPA1P21
ENSG00000066336	ENSG00000152670	0.463886	0	0.463886	SPI1	DDX4
ENSG00000066336	ENSG00000232752	0.463483	0	0.463483	SPI1	RP5-837O21.5
ENSG00000066336	ENSG00000254086	0.463393	0	0.463393	SPI1	RP11-94H18.2
ENSG00000066336	ENSG00000280220	0.463207	0	0.463207	SPI1	RP11-560A15.6
ENSG00000066336	ENSG00000224752	0.463053	0	0.463053	SPI1	VN1R21P
ENSG00000066336	ENSG00000227862	0.461995	0	0.461995	SPI1	HNRNPA1P31
ENSG00000066336	ENSG00000230702	0.461778	0	0.461778	SPI1	RP11-681L4.1
ENSG00000066336	ENSG00000279852	0.46144	0	0.46144	SPI1	RP11-91J19.2
ENSG00000066336	ENSG00000230519	0.461375	0	0.461375	SPI1	RP11-1060J15.5
ENSG00000066336	ENSG00000145934	0.461002	5	0.461002	SPI1	TENM2
ENSG00000066336	ENSG00000211772	0.460949	0	0.460949	SPI1	TRBC2
ENSG00000066336	ENSG00000259518	0.460812	0	0.460812	SPI1	RP11-597K23.2
ENSG00000066336	ENSG00000257241	0.460238	0	0.460238	SPI1	RP11-611E13.3
ENSG00000066336	ENSG00000248346	0.45978	0	0.45978	SPI1	RP11-292D4.1
ENSG00000066336	ENSG00000241008	0.45938	0	0.45938	SPI1	RP11-494M8.1
ENSG00000066336	ENSG00000177800	0.459341	0	0.459341	SPI1	TMEM78
ENSG00000066336	ENSG00000249459	0.459336	0	0.459336	SPI1	ZNF286B
ENSG00000066336	ENSG00000260477	0.45914	0	0.45914	SPI1	RP11-553E24.2
ENSG00000066336	ENSG00000280312	0.458921	0	0.458921	SPI1	RP1-111J24.1
ENSG00000066336	ENSG00000260220	0.458919	0	0.458919	SPI1	MGC50722
ENSG00000066336	ENSG00000206069	0.458562	0	0.458562	SPI1	TMEM211
ENSG00000066336	ENSG00000187821	0.458467	0	0.458467	SPI1	HELT
ENSG00000066336	ENSG00000164197	0.458194	19	0.458194	SPI1	RNF180
ENSG00000066336	ENSG00000279572	0.457984	0	0.457984	SPI1	RP11-13K12.6
ENSG00000066336	ENSG00000278657	0.457968	0	0.457968	SPI1	LL22NC03-23C6.13
ENSG00000066336	ENSG00000164344	0.457588	0	0.457588	SPI1	KLKB1
ENSG00000066336	ENSG00000077009	0.457229	0	0.457229	SPI1	NMRK2
ENSG00000066336	ENSG00000228020	0.457091	0	0.457091	SPI1	HNRNPA1P46
ENSG00000066336	ENSG00000225463	0.456104	0	0.456104	SPI1	ZNF70P1
ENSG00000066336	ENSG00000159712	0.45607	13	0.45607	SPI1	ANKRD18CP
ENSG00000066336	ENSG00000132185	0.455924	0	0.455924	SPI1	FCRLA
ENSG00000066336	ENSG00000231826	0.455586	0	0.455586	SPI1	AC016735.2
ENSG00000066336	ENSG00000279284	0.455517	0	0.455517	SPI1	RP1-149M18.3
ENSG00000066336	ENSG00000235649	0.455502	0	0.455502	SPI1	MXRA5Y
ENSG00000066336	ENSG00000040731	0.455233	17	0.455233	SPI1	CDH10
ENSG00000066336	ENSG00000263167	0.455231	0	0.455231	SPI1	RP11-149I9.2
ENSG00000066336	ENSG00000232396	0.454992	0	0.454992	SPI1	RP1-76B20.11
ENSG00000066336	ENSG00000204764	0.454647	9	0.454647	SPI1	RANBP17
ENSG00000066336	ENSG00000122786	0.454614	10	0.454614	SPI1	CALD1
ENSG00000066336	ENSG00000251087	0.454338	0	0.454338	SPI1	ALG1L3P
ENSG00000066336	ENSG00000236068	0.454161	0	0.454161	SPI1	AC016561.1
ENSG00000066336	ENSG00000113946	0.4541	8	0.4541	SPI1	CLDN16
ENSG00000066336	ENSG00000226181	0.453844	0	0.453844	SPI1	RP1-92C8.3
ENSG00000066336	ENSG00000274478	0.453618	0	0.453618	SPI1	RP11-58A18.2
ENSG00000066336	ENSG00000171053	0.453507	0	0.453507	SPI1	PATE1
ENSG00000066336	ENSG00000119973	0.45327	0	0.45327	SPI1	PRLHR
ENSG00000066336	ENSG00000225802	0.452961	0	0.452961	SPI1	WARSP1
ENSG00000066336	ENSG00000237647	0.452904	7	0.452904	SPI1	ERICH1-AS1
ENSG00000066336	ENSG00000214890	0.452368	0	0.452368	SPI1	CTD-2299I21.1
ENSG00000066336	ENSG00000146049	0.452271	0	0.452271	SPI1	KAAG1
ENSG00000066336	ENSG00000269119	0.452244	0	0.452244	SPI1	HNRNPA1P52
ENSG00000066336	ENSG00000248428	0.452076	0	0.452076	SPI1	CTC-551A13.1
ENSG00000066336	ENSG00000259743	0.451307	0	0.451307	SPI1	RP11-315O8.1
ENSG00000066336	ENSG00000137033	0.45097	34	0.45097	SPI1	IL33
ENSG00000066336	ENSG00000278716	0.450848	0	0.450848	SPI1	LA16c-352F7.1
ENSG00000066336	ENSG00000234839	0.450537	0	0.450537	SPI1	RPS26P30
ENSG00000066336	ENSG00000278192	0.450206	0	0.450206	SPI1	RP5-1056H1.2
ENSG00000066336	ENSG00000177363	0.449769	0	0.449769	SPI1	LRRN4CL
ENSG00000066336	ENSG00000239552	0.449741	0	0.449741	SPI1	HOXB-AS2
ENSG00000066336	ENSG00000166763	0.449707	0	0.449707	SPI1	STRCP1
ENSG00000066336	ENSG00000250749	0.449574	0	0.449574	SPI1	RP11-451H23.1
ENSG00000066336	ENSG00000237408	0.449166	0	0.449166	SPI1	AP005019.3
ENSG00000066336	ENSG00000253747	0.44908	0	0.44908	SPI1	IGHVII-62-1
ENSG00000066336	ENSG00000232077	0.448831	15	0.448831	SPI1	LINC01031
ENSG00000066336	ENSG00000231172	0.448215	0	0.448215	SPI1	AC007099.1
ENSG00000066336	ENSG00000234200	0.448139	0	0.448139	SPI1	U82671.8
ENSG00000066336	ENSG00000080493	0.448126	11	0.448126	SPI1	SLC4A4
ENSG00000066336	ENSG00000101323	0.448053	17	0.448053	SPI1	HAO1
ENSG00000066336	ENSG00000275980	0.446999	0	0.446999	SPI1	RP11-113D19.9
ENSG00000066336	ENSG00000255282	0.446411	32	0.446411	SPI1	WTAPP1
ENSG00000066336	ENSG00000261666	0.44633	0	0.44633	SPI1	LINC00560
ENSG00000066336	ENSG00000273919	0.446306	0	0.446306	SPI1	RP11-384G23.1
ENSG00000066336	ENSG00000279057	0.446295	0	0.446295	SPI1	CTD-3126B10.5
ENSG00000066336	ENSG00000184224	0.446273	0	0.446273	SPI1	C11orf72
ENSG00000066336	ENSG00000230342	0.446175	0	0.446175	SPI1	FANCD2P2
ENSG00000066336	ENSG00000183145	0.445729	0	0.445729	SPI1	RIPPLY3
ENSG00000066336	ENSG00000260505	0.445428	0	0.445428	SPI1	RP11-410C4.5
ENSG00000066336	ENSG00000254877	0.444945	0	0.444945	SPI1	RP11-142C4.4
ENSG00000066336	ENSG00000181433	0.444912	0	0.444912	SPI1	SAGE1
ENSG00000066336	ENSG00000237907	0.444595	0	0.444595	SPI1	LINC01430
ENSG00000066336	ENSG00000249071	0.444417	0	0.444417	SPI1	EGFLAM-AS3
ENSG00000066336	ENSG00000271742	0.444407	0	0.444407	SPI1	RP4-680D5.9
ENSG00000066336	ENSG00000234826	0.44418	0	0.44418	SPI1	AC003084.2
ENSG00000066336	ENSG00000167244	0.444136	0	0.444136	SPI1	IGF2
ENSG00000066336	ENSG00000254811	0.443711	0	0.443711	SPI1	RP11-680E19.1
ENSG00000066336	ENSG00000118298	0.443704	0	0.443704	SPI1	CA14
ENSG00000066336	ENSG00000043039	0.443384	0	0.443384	SPI1	BARX2
ENSG00000066336	ENSG00000237036	0.442666	4	0.442666	SPI1	ZEB1-AS1
ENSG00000066336	ENSG00000257316	0.442594	0	0.442594	SPI1	RP11-267D19.2
ENSG00000066336	ENSG00000167912	0.442571	3	0.442571	SPI1	RP11-25K19.1
ENSG00000066336	ENSG00000229775	0.442548	0	0.442548	SPI1	RP11-298H24.1
ENSG00000066336	ENSG00000257294	0.441949	0	0.441949	SPI1	RP11-316A16.1
ENSG00000066336	ENSG00000228595	0.441692	0	0.441692	SPI1	PAICSP2
ENSG00000066336	ENSG00000268184	0.441591	0	0.441591	SPI1	RP11-420K14.8
ENSG00000066336	ENSG00000262518	0.441235	0	0.441235	SPI1	CTD-2535P7.2
ENSG00000066336	ENSG00000251982	0.440884	0	0.440884	SPI1	RN7SKP43
ENSG00000066336	ENSG00000253181	0.440811	0	0.440811	SPI1	RP11-863K10.2
ENSG00000066336	ENSG00000143556	0.440797	0	0.440797	SPI1	S100A7
ENSG00000066336	ENSG00000229842	0.440769	0	0.440769	SPI1	RP5-837O21.4
ENSG00000066336	ENSG00000176774	0.440612	0	0.440612	SPI1	MAGEB18
ENSG00000066336	ENSG00000140675	0.440096	0	0.440096	SPI1	SLC5A2
ENSG00000066336	ENSG00000224635	0.440037	0	0.440037	SPI1	RP4-564F22.5
ENSG00000066336	ENSG00000172901	0.439954	0	0.439954	SPI1	AQPEP
ENSG00000066336	ENSG00000218410	0.43995	0	0.43995	SPI1	AC012078.2
ENSG00000066336	ENSG00000174844	0.439949	10	0.439949	SPI1	DNAH12
ENSG00000066336	ENSG00000269138	0.439826	0	0.439826	SPI1	ZNF209P
ENSG00000066336	ENSG00000252262	0.439703	0	0.439703	SPI1	RNA5SP61
ENSG00000066336	ENSG00000253606	0.439411	0	0.439411	SPI1	AFG3L2P1
ENSG00000066336	ENSG00000187323	0.43938	11	0.43938	SPI1	DCC
ENSG00000066336	ENSG00000197181	0.439264	0	0.439264	SPI1	PIWIL2
ENSG00000066336	ENSG00000188386	0.43914	0	0.43914	SPI1	PPP3R2
ENSG00000066336	ENSG00000214676	0.438868	8	0.438868	SPI1	RPL9P16
ENSG00000066336	ENSG00000178033	0.43881	5	0.43881	SPI1	FAM26E
ENSG00000066336	ENSG00000242324	0.438698	12	0.438698	SPI1	RP4-576H24.2
ENSG00000066336	ENSG00000127588	0.437992	0	0.437992	SPI1	GNG13
ENSG00000066336	ENSG00000148935	0.437955	21	0.437955	SPI1	GAS2
ENSG00000066336	ENSG00000278370	0.437786	0	0.437786	SPI1	RP11-387D10.4
ENSG00000066336	ENSG00000254008	0.437736	0	0.437736	SPI1	LINC00051
ENSG00000066336	ENSG00000215457	0.437572	0	0.437572	SPI1	RPS8P3
ENSG00000066336	ENSG00000229988	0.437524	0	0.437524	SPI1	HBBP1
ENSG00000066336	ENSG00000253940	0.437448	0	0.437448	SPI1	CTD-2127O16.2
ENSG00000066336	ENSG00000139973	0.43735	0	0.43735	SPI1	SYT16
ENSG00000066336	ENSG00000232474	0.437176	0	0.437176	SPI1	NCKAP5-IT1
ENSG00000066336	ENSG00000185904	0.437122	0	0.437122	SPI1	LINC00839
ENSG00000066336	ENSG00000262488	0.437018	0	0.437018	SPI1	RP11-876N24.1
ENSG00000066336	ENSG00000269985	0.436734	0	0.436734	SPI1	RP1-232P20.1
ENSG00000066336	ENSG00000227047	0.435787	0	0.435787	SPI1	AC012065.4
ENSG00000066336	ENSG00000261673	0.435177	0	0.435177	SPI1	RP11-328J14.1
ENSG00000066336	ENSG00000235730	0.434984	0	0.434984	SPI1	OR2AF1P
ENSG00000066336	ENSG00000186458	0.43469	0	0.43469	SPI1	DEFB132
ENSG00000066336	ENSG00000141744	0.434682	0	0.434682	SPI1	PNMT
ENSG00000066336	ENSG00000116117	0.434304	6	0.434304	SPI1	PARD3B
ENSG00000066336	ENSG00000259070	0.434225	16	0.434225	SPI1	LINC00639
ENSG00000066336	ENSG00000108516	0.433612	0	0.433612	SPI1	AC003958.6
ENSG00000066336	ENSG00000229937	0.433582	0	0.433582	SPI1	PRPS1L1
ENSG00000066336	ENSG00000171815	0.433469	0	0.433469	SPI1	PCDHB1
ENSG00000066336	ENSG00000167664	0.433407	0	0.433407	SPI1	TMIGD2
ENSG00000066336	ENSG00000264714	0.43319	0	0.43319	SPI1	RP11-21G15.1
ENSG00000066336	ENSG00000282718	0.433063	0	0.433063	SPI1	ENSG00000282718
ENSG00000066336	ENSG00000227115	0.43302	0	0.43302	SPI1	RP11-267C16.1
ENSG00000066336	ENSG00000272479	0.432505	0	0.432505	SPI1	RP11-301G7.1
ENSG00000066336	ENSG00000241104	0.432292	0	0.432292	SPI1	CEACAMP10
ENSG00000066336	ENSG00000162438	0.431781	0	0.431781	SPI1	CTRC
ENSG00000066336	ENSG00000196844	0.431581	0	0.431581	SPI1	PATE2
ENSG00000066336	ENSG00000170454	0.431522	0	0.431522	SPI1	KRT75
ENSG00000066336	ENSG00000272691	0.431474	0	0.431474	SPI1	RP11-290M5.4
ENSG00000066336	ENSG00000218896	0.43117	0	0.43117	SPI1	TUBB8P2
ENSG00000066336	ENSG00000249857	0.431082	0	0.431082	SPI1	CTD-2227C6.3
ENSG00000066336	ENSG00000279516	0.43093	0	0.43093	SPI1	FAM230C
ENSG00000066336	ENSG00000257493	0.430717	0	0.430717	SPI1	RP11-536C10.20
ENSG00000066336	ENSG00000084636	0.430106	0	0.430106	SPI1	COL16A1
ENSG00000066336	ENSG00000169174	0.429937	0	0.429937	SPI1	PCSK9
ENSG00000066336	ENSG00000224966	0.429838	0	0.429838	SPI1	TBC1D3P6
ENSG00000066336	ENSG00000241291	0.429448	0	0.429448	SPI1	RN7SL791P
ENSG00000066336	ENSG00000265881	0.429377	0	0.429377	SPI1	PDLIM1P2
ENSG00000066336	ENSG00000225640	0.429218	0	0.429218	SPI1	RP5-1022P6.4
ENSG00000066336	ENSG00000237638	0.428781	0	0.428781	SPI1	AC007386.2
ENSG00000066336	ENSG00000222844	0.428617	0	0.428617	SPI1	RNU6-321P
ENSG00000066336	ENSG00000124664	0.428224	0	0.428224	SPI1	SPDEF
ENSG00000066336	ENSG00000271578	0.428067	0	0.428067	SPI1	RP5-1033H2.1
ENSG00000066336	ENSG00000251283	0.427992	0	0.427992	SPI1	RP11-171N4.2
ENSG00000066336	ENSG00000253235	0.42766	0	0.42766	SPI1	RP11-434I12.4
ENSG00000066336	ENSG00000187242	0.427605	0	0.427605	SPI1	KRT12
ENSG00000066336	ENSG00000214424	0.427487	0	0.427487	SPI1	FAM149B1P1
ENSG00000066336	ENSG00000064195	0.427342	0	0.427342	SPI1	DLX3
ENSG00000066336	ENSG00000170486	0.426632	0	0.426632	SPI1	KRT72
ENSG00000066336	ENSG00000227663	0.426563	0	0.426563	SPI1	RPL7P2
ENSG00000066336	ENSG00000112499	0.426544	0	0.426544	SPI1	SLC22A2
ENSG00000066336	ENSG00000112530	0.426446	23	0.426446	SPI1	PACRG
ENSG00000066336	ENSG00000257797	0.426043	0	0.426043	SPI1	CTD-2382E5.2
ENSG00000066336	ENSG00000257545	0.425943	29	0.425943	SPI1	RP11-144F15.1
ENSG00000066336	ENSG00000186675	0.425651	0	0.425651	SPI1	MAGEE2
ENSG00000066336	ENSG00000234855	0.425552	0	0.425552	SPI1	SLIT1-AS1
ENSG00000066336	ENSG00000238156	0.425463	0	0.425463	SPI1	RP11-415D17.4
ENSG00000066336	ENSG00000122679	0.425238	0	0.425238	SPI1	RAMP3
ENSG00000066336	ENSG00000184113	0.425185	0	0.425185	SPI1	CLDN5
ENSG00000066336	ENSG00000232225	0.425034	0	0.425034	SPI1	LINC01047
ENSG00000066336	ENSG00000243486	0.424911	0	0.424911	SPI1	RP11-217E22.5
ENSG00000066336	ENSG00000123171	0.424891	0	0.424891	SPI1	CCDC70
ENSG00000066336	ENSG00000172640	0.424654	0	0.424654	SPI1	OR10AD1
ENSG00000066336	ENSG00000184774	0.424518	0	0.424518	SPI1	MGAT4EP
ENSG00000066336	ENSG00000170374	0.424231	0	0.424231	SPI1	SP7
ENSG00000066336	ENSG00000226935	0.424187	0	0.424187	SPI1	LINC00161
ENSG00000066336	ENSG00000135631	0.42413	13	0.42413	SPI1	RAB11FIP5
ENSG00000066336	ENSG00000261241	0.423952	0	0.423952	SPI1	RP11-883G14.1
ENSG00000066336	ENSG00000173389	0.423592	0	0.423592	SPI1	IQCF1
ENSG00000066336	ENSG00000132563	0.423585	0	0.423585	SPI1	REEP2
ENSG00000066336	ENSG00000227712	0.423472	17	0.423472	SPI1	RP11-418J17.3
ENSG00000066336	ENSG00000182613	0.42304	0	0.42304	SPI1	OR2V2
ENSG00000066336	ENSG00000278943	0.422692	0	0.422692	SPI1	RP11-142A22.3
ENSG00000066336	ENSG00000257826	0.422317	0	0.422317	SPI1	RP11-116N8.4
ENSG00000066336	ENSG00000226825	0.422176	0	0.422176	SPI1	LINC01509
ENSG00000066336	ENSG00000204950	0.421905	0	0.421905	SPI1	LRRC10B
ENSG00000066336	ENSG00000224437	0.421721	0	0.421721	SPI1	PIGUP1
ENSG00000066336	ENSG00000253605	0.421506	0	0.421506	SPI1	HNRNPA1P38
ENSG00000066336	ENSG00000235911	0.421198	0	0.421198	SPI1	AC019055.1
ENSG00000066336	ENSG00000215498	0.420899	0	0.420899	SPI1	FAM230B
ENSG00000066336	ENSG00000250346	0.420601	39	0.420601	SPI1	EEF1GP2
ENSG00000066336	ENSG00000128276	0.420398	0	0.420398	SPI1	RFPL3
ENSG00000066336	ENSG00000138115	0.420141	0	0.420141	SPI1	CYP2C8
ENSG00000066336	ENSG00000166961	0.420025	0	0.420025	SPI1	MS4A15
ENSG00000066336	ENSG00000152154	0.419922	0	0.419922	SPI1	TMEM178A
ENSG00000066336	ENSG00000183607	0.419861	62	0.419861	SPI1	GKN2
ENSG00000066336	ENSG00000230589	0.419735	0	0.419735	SPI1	IMP3P1
ENSG00000066336	ENSG00000224565	0.419681	56	0.419681	SPI1	RP1-148H17.1
ENSG00000066336	ENSG00000273269	0.419346	15	0.419346	SPI1	RP11-761B3.1
ENSG00000066336	ENSG00000205442	0.418831	0	0.418831	SPI1	IZUMO3
ENSG00000066336	ENSG00000258773	0.417243	0	0.417243	SPI1	RP11-255M2.2
ENSG00000066336	ENSG00000179242	0.416924	0	0.416924	SPI1	CDH4
ENSG00000066336	ENSG00000258224	0.416817	12	0.416817	SPI1	RP11-587P21.1
ENSG00000066336	ENSG00000249650	0.416796	46	0.416796	SPI1	RP11-310P5.1
ENSG00000066336	ENSG00000242950	0.416662	0	0.416662	SPI1	ERVW-1
ENSG00000066336	ENSG00000125895	0.416422	0	0.416422	SPI1	TMEM74B
ENSG00000066336	ENSG00000265182	0.416393	0	0.416393	SPI1	SRP72P1
ENSG00000066336	ENSG00000277716	0.416373	0	0.416373	SPI1	AC134882.3
ENSG00000066336	ENSG00000271765	0.416341	0	0.416341	SPI1	7SK
ENSG00000066336	ENSG00000260460	0.416132	0	0.416132	SPI1	RP11-284F21.8
ENSG00000066336	ENSG00000219102	0.416063	0	0.416063	SPI1	HNRNPA3P12
ENSG00000066336	ENSG00000118972	0.416058	0	0.416058	SPI1	FGF23
ENSG00000066336	ENSG00000118156	0.415804	0	0.415804	SPI1	ZNF541
ENSG00000066336	ENSG00000101349	0.415341	5	0.415341	SPI1	PAK7
ENSG00000066336	ENSG00000228127	0.415105	0	0.415105	SPI1	RP11-12L8.1
ENSG00000066336	ENSG00000235784	0.414904	0	0.414904	SPI1	HNRNPA1P29
ENSG00000066336	ENSG00000041515	0.414809	17	0.414809	SPI1	MYO16
ENSG00000066336	ENSG00000233080	0.414699	41	0.414699	SPI1	LINC01399
ENSG00000066336	ENSG00000237708	0.414542	0	0.414542	SPI1	RP11-445O16.2
ENSG00000066336	ENSG00000265413	0.413581	0	0.413581	SPI1	RP11-789C17.1
ENSG00000066336	ENSG00000164161	0.413274	23	0.413274	SPI1	HHIP
ENSG00000066336	ENSG00000248966	0.413238	0	0.413238	SPI1	CTD-2089O24.1
ENSG00000066336	ENSG00000255847	0.413233	0	0.413233	SPI1	RP11-167N4.2
ENSG00000066336	ENSG00000095110	0.413231	0	0.413231	SPI1	NXPE1
ENSG00000066336	ENSG00000111644	0.412895	21	0.412895	SPI1	ACRBP
ENSG00000066336	ENSG00000211792	0.41289	0	0.41289	SPI1	TRAV14DV4
ENSG00000066336	ENSG00000236596	0.412723	0	0.412723	SPI1	AC092568.1
ENSG00000066336	ENSG00000264699	0.412451	0	0.412451	SPI1	RP11-421N8.2
ENSG00000066336	ENSG00000179447	0.412314	0	0.412314	SPI1	RP5-1027G4.3
ENSG00000066336	ENSG00000238005	0.412285	16	0.412285	SPI1	RP11-443B7.1
ENSG00000066336	ENSG00000152467	0.411958	0	0.411958	SPI1	ZSCAN1
ENSG00000066336	ENSG00000271088	0.411909	0	0.411909	SPI1	RP11-497J7.4
ENSG00000066336	ENSG00000259504	0.411829	0	0.411829	SPI1	RP11-352D13.5
ENSG00000066336	ENSG00000120279	0.411806	0	0.411806	SPI1	MYCT1
ENSG00000066336	ENSG00000224484	0.411796	0	0.411796	SPI1	RP11-548K12.4
ENSG00000066336	ENSG00000256193	0.411651	0	0.411651	SPI1	LINC00507
ENSG00000066336	ENSG00000274748	0.411284	0	0.411284	SPI1	CH17-53B9.4
ENSG00000066336	ENSG00000203581	0.41119	0	0.41119	SPI1	OR1F2P
ENSG00000066336	ENSG00000256927	0.411004	0	0.411004	SPI1	RP5-944M2.2
ENSG00000066336	ENSG00000229090	0.410868	0	0.410868	SPI1	RP1-232L22__A.1
ENSG00000066336	ENSG00000204889	0.410849	0	0.410849	SPI1	KRT40
ENSG00000066336	ENSG00000282390	0.41062	0	0.41062	SPI1	ENSG00000282390
ENSG00000066336	ENSG00000155754	0.41023	22	0.41023	SPI1	ALS2CR11
ENSG00000066336	ENSG00000254047	0.410123	0	0.410123	SPI1	CTC-436K13.4
ENSG00000066336	ENSG00000135426	0.410047	2	0.410047	SPI1	TESPA1
ENSG00000066336	ENSG00000232498	0.409918	26	0.409918	SPI1	RP5-1011O1.2
ENSG00000066336	ENSG00000242841	0.409828	0	0.409828	SPI1	KRT8P35
ENSG00000066336	ENSG00000164989	0.409731	15	0.409731	SPI1	CCDC171
ENSG00000066336	ENSG00000260410	0.40961	0	0.40961	SPI1	RP11-505K9.3
ENSG00000066336	ENSG00000187172	0.409002	0	0.409002	SPI1	BAGE2
ENSG00000066336	ENSG00000279811	0.408335	11	0.408335	SPI1	RP11-862L9.2
ENSG00000066336	ENSG00000237775	0.408056	0	0.408056	SPI1	DDR1-AS1
ENSG00000066336	ENSG00000158571	0.40767	20	0.40767	SPI1	PFKFB1
ENSG00000066336	ENSG00000213640	0.407362	0	0.407362	SPI1	RP11-797H7.3
ENSG00000066336	ENSG00000263787	0.407294	0	0.407294	SPI1	RP11-456D7.1
ENSG00000066336	ENSG00000250609	0.407225	0	0.407225	SPI1	RP11-158C21.2
ENSG00000066336	ENSG00000215296	0.406552	0	0.406552	SPI1	TMCO5B
ENSG00000066336	ENSG00000232310	0.406447	24	0.406447	SPI1	RP11-557H15.4
ENSG00000066336	ENSG00000133475	0.406199	0	0.406199	SPI1	GGT2
ENSG00000066336	ENSG00000269086	0.406098	0	0.406098	SPI1	CTC-523E23.5
ENSG00000066336	ENSG00000245750	0.406079	0	0.406079	SPI1	RP11-279F6.1
ENSG00000066336	ENSG00000258489	0.405959	0	0.405959	SPI1	RP11-398J10.2
ENSG00000066336	ENSG00000225929	0.405886	0	0.405886	SPI1	AC000036.4
ENSG00000066336	ENSG00000280683	0.40567	0	0.40567	SPI1	ENSG00000280683
ENSG00000066336	ENSG00000204941	0.405453	0	0.405453	SPI1	PSG5
ENSG00000066336	ENSG00000257837	0.405437	0	0.405437	SPI1	RP11-263K4.4
ENSG00000066336	ENSG00000253957	0.404024	0	0.404024	SPI1	IGHV3-22
ENSG00000066336	ENSG00000171388	0.403883	0	0.403883	SPI1	APLN
ENSG00000066336	ENSG00000230123	0.403848	0	0.403848	SPI1	DLEC1P1
ENSG00000066336	ENSG00000233159	0.403401	0	0.403401	SPI1	AC007390.4
ENSG00000066336	ENSG00000215812	0.403392	0	0.403392	SPI1	ZNF847P
ENSG00000066336	ENSG00000104953	0.403232	0	0.403232	SPI1	TLE6
ENSG00000066336	ENSG00000231324	0.403126	0	0.403126	SPI1	AP000696.2
ENSG00000066336	ENSG00000227688	0.403081	0	0.403081	SPI1	HNRNPA3P2
ENSG00000066336	ENSG00000188026	0.403044	4	0.403044	SPI1	RILPL1
ENSG00000066336	ENSG00000229663	0.402843	0	0.402843	SPI1	AL672296.1
ENSG00000066336	ENSG00000205426	0.402648	0	0.402648	SPI1	KRT81
ENSG00000066336	ENSG00000171396	0.402524	0	0.402524	SPI1	KRTAP4-4
ENSG00000066336	ENSG00000160870	0.402484	0	0.402484	SPI1	CYP3A7
ENSG00000066336	ENSG00000225295	0.402217	0	0.402217	SPI1	MTND4P4
ENSG00000066336	ENSG00000186452	0.402176	0	0.402176	SPI1	TMPRSS12
ENSG00000066336	ENSG00000163631	0.402049	0	0.402049	SPI1	ALB
ENSG00000066336	ENSG00000268496	0.401624	0	0.401624	SPI1	CTD-2587H19.2
ENSG00000066336	ENSG00000261439	0.401387	0	0.401387	SPI1	DKFZP434H168
ENSG00000066336	ENSG00000227180	0.401359	0	0.401359	SPI1	AC013467.1
ENSG00000066336	ENSG00000234551	0.40068	0	0.40068	SPI1	LINC01309
ENSG00000066336	ENSG00000253197	0.400556	17	0.400556	SPI1	CTD-3239E11.2
ENSG00000066336	ENSG00000257265	0.400014	0	0.400014	SPI1	CTD-2021H9.1
ENSG00000066336	ENSG00000257178	0.399802	0	0.399802	SPI1	MIR10A
ENSG00000066336	ENSG00000230818	0.399788	0	0.399788	SPI1	MTND2P16
ENSG00000066336	ENSG00000134363	0.399769	4	0.399769	SPI1	FST
ENSG00000066336	ENSG00000261741	0.399699	0	0.399699	SPI1	CTD-2014E2.5
ENSG00000066336	ENSG00000200830	0.399632	5	0.399632	SPI1	RN7SKP134
ENSG00000066336	ENSG00000260198	0.399522	0	0.399522	SPI1	RP11-441F2.2
ENSG00000066336	ENSG00000228420	0.399313	0	0.399313	SPI1	RP4-735C1.6
ENSG00000066336	ENSG00000273719	0.398932	0	0.398932	SPI1	RP11-715G15.2
ENSG00000066336	ENSG00000258438	0.398823	0	0.398823	SPI1	OR11K2P
ENSG00000066336	ENSG00000224718	0.398541	0	0.398541	SPI1	RP11-222A5.1
ENSG00000066336	ENSG00000161944	0.398473	7	0.398473	SPI1	ASGR2
ENSG00000066336	ENSG00000142959	0.398257	0	0.398257	SPI1	BEST4
ENSG00000066336	ENSG00000196277	0.397952	26	0.397952	SPI1	GRM7
ENSG00000066336	ENSG00000256311	0.397941	38	0.397941	SPI1	RP11-64B16.5
ENSG00000066336	ENSG00000225279	0.397697	0	0.397697	SPI1	RP11-536C5.2
ENSG00000066336	ENSG00000232601	0.397691	0	0.397691	SPI1	RP11-393N4.1
ENSG00000066336	ENSG00000268949	0.397518	0	0.397518	SPI1	MRPS17P1
ENSG00000066336	ENSG00000268108	0.397373	0	0.397373	SPI1	CTB-60B18.12
ENSG00000066336	ENSG00000255618	0.397324	0	0.397324	SPI1	RP11-357K6.1
ENSG00000066336	ENSG00000236846	0.396706	0	0.396706	SPI1	RP11-239E10.2
ENSG00000066336	ENSG00000198967	0.39664	0	0.39664	SPI1	OR10Z1
ENSG00000066336	ENSG00000174628	0.396524	27	0.396524	SPI1	IQCK
ENSG00000066336	ENSG00000226954	0.3965	0	0.3965	SPI1	RP5-983L19.2
ENSG00000066336	ENSG00000187391	0.396233	14	0.396233	SPI1	MAGI2
ENSG00000066336	ENSG00000250819	0.396112	0	0.396112	SPI1	RP11-576E20.1
ENSG00000066336	ENSG00000248935	0.396091	0	0.396091	SPI1	CTD-2254N19.1
ENSG00000066336	ENSG00000263196	0.395891	0	0.395891	SPI1	CTD-2318B16.3
ENSG00000066336	ENSG00000258039	0.395886	0	0.395886	SPI1	RP11-406H4.1
ENSG00000066336	ENSG00000261327	0.395763	0	0.395763	SPI1	RP11-863P13.3
ENSG00000066336	ENSG00000183019	0.395581	0	0.395581	SPI1	MCEMP1
ENSG00000066336	ENSG00000260598	0.39529	0	0.39529	SPI1	RP11-80F22.13
ENSG00000066336	ENSG00000165810	0.395271	0	0.395271	SPI1	BTNL9
ENSG00000066336	ENSG00000250584	0.395196	0	0.395196	SPI1	LINC01511
ENSG00000066336	ENSG00000229882	0.395156	0	0.395156	SPI1	RP13-30A9.2
ENSG00000066336	ENSG00000134121	0.394713	0	0.394713	SPI1	CHL1
ENSG00000066336	ENSG00000164047	0.394685	26	0.394685	SPI1	CAMP
ENSG00000066336	ENSG00000125788	0.394545	0	0.394545	SPI1	DEFB126
ENSG00000066336	ENSG00000236834	0.394491	0	0.394491	SPI1	LINC00421
ENSG00000066336	ENSG00000271911	0.394343	0	0.394343	SPI1	RP11-532F6.5
ENSG00000066336	ENSG00000179913	0.39418	0	0.39418	SPI1	B3GNT3
ENSG00000066336	ENSG00000272804	0.39409	0	0.39409	SPI1	KRTAP10-7
ENSG00000066336	ENSG00000221756	0.393805	0	0.393805	SPI1	AL159977.1
ENSG00000066336	ENSG00000114113	0.393738	0	0.393738	SPI1	RBP2
ENSG00000066336	ENSG00000212289	0.393246	0	0.393246	SPI1	RNA5SP339
ENSG00000066336	ENSG00000204398	0.3931	0	0.3931	SPI1	RP11-65D24.2
ENSG00000066336	ENSG00000227121	0.393014	0	0.393014	SPI1	RP11-319F12.2
ENSG00000066336	ENSG00000203506	0.392849	23	0.392849	SPI1	RBMS3-AS2
ENSG00000066336	ENSG00000253853	0.392759	18	0.392759	SPI1	GS1-57L11.1
ENSG00000066336	ENSG00000127152	0.392384	0	0.392384	SPI1	BCL11B
ENSG00000066336	ENSG00000243499	0.39219	0	0.39219	SPI1	RPS6P21
ENSG00000066336	ENSG00000250328	0.392071	0	0.392071	SPI1	MGC32805
ENSG00000066336	ENSG00000233441	0.3917	0	0.3917	SPI1	CYP2AB1P
ENSG00000066336	ENSG00000237325	0.391633	0	0.391633	SPI1	AP000563.2
ENSG00000066336	ENSG00000235786	0.391316	0	0.391316	SPI1	ZNRF3-IT1
ENSG00000066336	ENSG00000124678	0.391249	0	0.391249	SPI1	TCP11
ENSG00000066336	ENSG00000243188	0.391095	0	0.391095	SPI1	HNRNPA1P17
ENSG00000066336	ENSG00000185668	0.390856	0	0.390856	SPI1	POU3F1
ENSG00000066336	ENSG00000231680	0.390407	0	0.390407	SPI1	AP003774.6
ENSG00000066336	ENSG00000281106	0.389674	19	0.389674	SPI1	ENSG00000281106
ENSG00000066336	ENSG00000102195	0.389641	0	0.389641	SPI1	GPR50
ENSG00000066336	ENSG00000104237	0.389624	0	0.389624	SPI1	RP1
ENSG00000066336	ENSG00000138669	0.389213	28	0.389213	SPI1	PRKG2
ENSG00000066336	ENSG00000212899	0.389104	0	0.389104	SPI1	KRTAP3-3
ENSG00000066336	ENSG00000129990	0.389034	0	0.389034	SPI1	SYT5
ENSG00000066336	ENSG00000168539	0.388983	0	0.388983	SPI1	CHRM1
ENSG00000066336	ENSG00000142606	0.388979	0	0.388979	SPI1	MMEL1
ENSG00000066336	ENSG00000101333	0.388932	7	0.388932	SPI1	PLCB4
ENSG00000066336	ENSG00000144130	0.388868	22	0.388868	SPI1	NT5DC4
ENSG00000066336	ENSG00000241657	0.388592	0	0.388592	SPI1	TRBV11-2
ENSG00000066336	ENSG00000232354	0.388519	0	0.388519	SPI1	VIPR1-AS1
ENSG00000066336	ENSG00000276747	0.388449	0	0.388449	SPI1	PADI6
ENSG00000066336	ENSG00000255337	0.38811	35	0.38811	SPI1	RP11-315O6.1
ENSG00000066336	ENSG00000215124	0.387924	0	0.387924	SPI1	RP3-420J14.1
ENSG00000066336	ENSG00000235756	0.387871	0	0.387871	SPI1	RP11-339A11.1
ENSG00000066336	ENSG00000220548	0.387278	0	0.387278	SPI1	VIM2P
ENSG00000066336	ENSG00000279588	0.387098	0	0.387098	SPI1	AC087762.1
ENSG00000066336	ENSG00000253932	0.387086	0	0.387086	SPI1	RP11-10C8.2
ENSG00000066336	ENSG00000215009	0.387058	0	0.387058	SPI1	ACSM4
ENSG00000066336	ENSG00000204929	0.386965	6	0.386965	SPI1	AC074391.1
ENSG00000066336	ENSG00000280131	0.386938	0	0.386938	SPI1	CTD-2595P9.2
ENSG00000066336	ENSG00000229108	0.386914	0	0.386914	SPI1	MEOX2-AS1
ENSG00000066336	ENSG00000184321	0.386796	0	0.386796	SPI1	OR51J1
ENSG00000066336	ENSG00000225117	0.386424	0	0.386424	SPI1	ARSDP1
ENSG00000066336	ENSG00000249156	0.386277	0	0.386277	SPI1	RP11-432M8.9
ENSG00000066336	ENSG00000259123	0.386104	0	0.386104	SPI1	RP11-76E17.2
ENSG00000066336	ENSG00000223488	0.386094	0	0.386094	SPI1	MAPK6PS2
ENSG00000066336	ENSG00000274993	0.386089	0	0.386089	SPI1	RP11-395B7.2
ENSG00000066336	ENSG00000251253	0.385613	0	0.385613	SPI1	MTHFD2P4
ENSG00000066336	ENSG00000228781	0.385515	0	0.385515	SPI1	RP11-336N8.3
ENSG00000066336	ENSG00000170893	0.385366	0	0.385366	SPI1	TRH
ENSG00000066336	ENSG00000233960	0.385266	0	0.385266	SPI1	RP11-153N17.1
ENSG00000066336	ENSG00000244091	0.385263	0	0.385263	SPI1	RN7SL483P
ENSG00000066336	ENSG00000227163	0.38508	0	0.38508	SPI1	RP5-1198O20.5
ENSG00000066336	ENSG00000277854	0.385004	0	0.385004	SPI1	AP003464.1
ENSG00000066336	ENSG00000229205	0.384861	0	0.384861	SPI1	LINC00200
ENSG00000066336	ENSG00000251353	0.384789	0	0.384789	SPI1	MTND3P5
ENSG00000066336	ENSG00000259478	0.384723	0	0.384723	SPI1	RP11-753A21.1
ENSG00000066336	ENSG00000235300	0.38471	0	0.38471	SPI1	AC090627.1
ENSG00000066336	ENSG00000163982	0.384508	0	0.384508	SPI1	OTOP1
ENSG00000066336	ENSG00000248781	0.384291	0	0.384291	SPI1	PSMC1P4
ENSG00000066336	ENSG00000269786	0.383529	0	0.383529	SPI1	CTC-258N23.3
ENSG00000066336	ENSG00000260903	0.383394	0	0.383394	SPI1	XKR7
ENSG00000066336	ENSG00000175509	0.383148	0	0.383148	SPI1	RP11-395L14.13
ENSG00000066336	ENSG00000255384	0.383024	0	0.383024	SPI1	RP11-770J1.4
ENSG00000066336	ENSG00000262259	0.382936	0	0.382936	SPI1	CTD-2318B16.4
ENSG00000066336	ENSG00000250643	0.382802	0	0.382802	SPI1	RP11-93K22.6
ENSG00000066336	ENSG00000250788	0.382744	0	0.382744	SPI1	TUBB8P4
ENSG00000066336	ENSG00000230975	0.382591	0	0.382591	SPI1	AC084193.1
ENSG00000066336	ENSG00000115884	0.382519	0	0.382519	SPI1	SDC1
ENSG00000066336	ENSG00000221044	0.382405	0	0.382405	SPI1	U3
ENSG00000066336	ENSG00000276687	0.38236	0	0.38236	SPI1	RP5-1077H22.2
ENSG00000066336	ENSG00000240961	0.382265	0	0.382265	SPI1	RN7SL415P
ENSG00000066336	ENSG00000216075	0.382264	0	0.382264	SPI1	MIR890
ENSG00000066336	ENSG00000237435	0.381994	0	0.381994	SPI1	RP11-147C23.1
ENSG00000066336	ENSG00000257060	0.381852	0	0.381852	SPI1	RP11-266O8.1
ENSG00000066336	ENSG00000205143	0.381819	0	0.381819	SPI1	ARID3C
ENSG00000066336	ENSG00000204697	0.381789	0	0.381789	SPI1	OR2U1P
ENSG00000066336	ENSG00000257624	0.381723	0	0.381723	SPI1	RP1-128M12.3
ENSG00000066336	ENSG00000257275	0.380997	0	0.380997	SPI1	RP11-164H13.1
ENSG00000066336	ENSG00000172016	0.380938	0	0.380938	SPI1	REG3A
ENSG00000066336	ENSG00000157219	0.380924	0	0.380924	SPI1	HTR5A
ENSG00000066336	ENSG00000252828	0.380617	0	0.380617	SPI1	RNA5SP135
ENSG00000066336	ENSG00000270209	0.380554	0	0.380554	SPI1	RP4-592A1.4
ENSG00000066336	ENSG00000213701	0.379982	0	0.379982	SPI1	SETP22
ENSG00000066336	ENSG00000148219	0.379936	12	0.379936	SPI1	ASTN2
ENSG00000066336	ENSG00000237070	0.379492	0	0.379492	SPI1	AC005550.3
ENSG00000066336	ENSG00000231672	0.379434	5	0.379434	SPI1	DIRC3
ENSG00000066336	ENSG00000115266	0.3794	13	0.3794	SPI1	APC2
ENSG00000066336	ENSG00000258899	0.379363	0	0.379363	SPI1	OR4U1P
ENSG00000066336	ENSG00000231023	0.379275	0	0.379275	SPI1	LINC00326
ENSG00000066336	ENSG00000273259	0.379144	0	0.379144	SPI1	SERPINA3
ENSG00000066336	ENSG00000232204	0.379076	0	0.379076	SPI1	TET1P1
ENSG00000066336	ENSG00000223581	0.379056	0	0.379056	SPI1	RP11-393K12.2
ENSG00000066336	ENSG00000233440	0.378903	0	0.378903	SPI1	HMGA1P6
ENSG00000066336	ENSG00000101425	0.378899	0	0.378899	SPI1	BPI
ENSG00000066336	ENSG00000232459	0.378636	0	0.378636	SPI1	OR4F14P
ENSG00000066336	ENSG00000260877	0.378582	0	0.378582	SPI1	RP11-211G23.2
ENSG00000066336	ENSG00000108370	0.378461	6	0.378461	SPI1	RGS9
ENSG00000066336	ENSG00000228614	0.37834	0	0.37834	SPI1	RP13-476E20.1
ENSG00000066336	ENSG00000234158	0.377892	0	0.377892	SPI1	RPEP2
ENSG00000066336	ENSG00000274004	0.377661	0	0.377661	SPI1	H19_3
ENSG00000066336	ENSG00000231648	0.377528	0	0.377528	SPI1	RP11-372M18.2
ENSG00000066336	ENSG00000232990	0.377341	0	0.377341	SPI1	MTATP6P7
ENSG00000066336	ENSG00000249045	0.377211	0	0.377211	SPI1	RP11-63H19.8
ENSG00000066336	ENSG00000171401	0.377047	0	0.377047	SPI1	KRT13
ENSG00000066336	ENSG00000220918	0.376977	0	0.376977	SPI1	RP1-92C4.1
ENSG00000066336	ENSG00000125255	0.376887	0	0.376887	SPI1	SLC10A2
ENSG00000066336	ENSG00000122543	0.376873	0	0.376873	SPI1	OCM
ENSG00000066336	ENSG00000253510	0.376763	0	0.376763	SPI1	RP5-991O23.1
ENSG00000066336	ENSG00000245768	0.376533	14	0.376533	SPI1	RP11-410D17.2
ENSG00000066336	ENSG00000254932	0.376524	0	0.376524	SPI1	RP11-687M24.8
ENSG00000066336	ENSG00000211721	0.376444	0	0.376444	SPI1	TRBV6-5
ENSG00000066336	ENSG00000274624	0.376036	32	0.376036	SPI1	RP11-49G2.3
ENSG00000066336	ENSG00000266928	0.37596	0	0.37596	SPI1	CTB-70G10.1
ENSG00000066336	ENSG00000219240	0.375577	0	0.375577	SPI1	RP11-63K6.5
ENSG00000066336	ENSG00000250493	0.375526	0	0.375526	SPI1	RP11-640N11.2
ENSG00000066336	ENSG00000203685	0.375378	4	0.375378	SPI1	C1orf95
ENSG00000066336	ENSG00000181211	0.375315	0	0.375315	SPI1	HECW1-IT1
ENSG00000066336	ENSG00000171848	0.374994	0	0.374994	SPI1	RRM2
ENSG00000066336	ENSG00000146856	0.374811	11	0.374811	SPI1	AGBL3
ENSG00000066336	ENSG00000279347	0.374776	0	0.374776	SPI1	RP11-85I17.2
ENSG00000066336	ENSG00000254006	0.374453	11	0.374453	SPI1	RP11-1D12.2
ENSG00000066336	ENSG00000188508	0.374318	0	0.374318	SPI1	KRTDAP
ENSG00000066336	ENSG00000223646	0.374258	0	0.374258	SPI1	AC002463.3
ENSG00000066336	ENSG00000258878	0.374091	0	0.374091	SPI1	CTD-2509G16.3
ENSG00000066336	ENSG00000105991	0.374043	16	0.374043	SPI1	HOXA1
ENSG00000066336	ENSG00000251460	0.373977	0	0.373977	SPI1	RP11-1258F18.1
ENSG00000066336	ENSG00000249332	0.373876	0	0.373876	SPI1	RP1-251I12.1
ENSG00000066336	ENSG00000232837	0.373743	0	0.373743	SPI1	AF064858.7
ENSG00000066336	ENSG00000259964	0.373694	0	0.373694	SPI1	RP11-673C5.2
ENSG00000066336	ENSG00000259275	0.373692	0	0.373692	SPI1	RP11-522B15.3
ENSG00000066336	ENSG00000254238	0.373516	0	0.373516	SPI1	RP11-300E4.2
ENSG00000066336	ENSG00000239922	0.37347	0	0.37347	SPI1	RP11-71N10.1
ENSG00000066336	ENSG00000234519	0.373441	0	0.373441	SPI1	RP3-495K2.1
ENSG00000066336	ENSG00000255123	0.373418	0	0.373418	SPI1	MTND5P21
ENSG00000066336	ENSG00000260242	0.373229	0	0.373229	SPI1	CTA-481E9.3
ENSG00000066336	ENSG00000256944	0.373144	0	0.373144	SPI1	RP11-881M11.1
ENSG00000066336	ENSG00000183186	0.373033	0	0.373033	SPI1	C2CD4C
ENSG00000066336	ENSG00000204718	0.372917	0	0.372917	SPI1	CNN2P12
ENSG00000066336	ENSG00000227388	0.372909	21	0.372909	SPI1	RP11-112J3.16
ENSG00000066336	ENSG00000277270	0.3729	0	0.3729	SPI1	RP5-827E24.1
ENSG00000066336	ENSG00000182255	0.372639	0	0.372639	SPI1	KCNA4
ENSG00000066336	ENSG00000279551	0.37262	0	0.37262	SPI1	RP11-588G21.1
ENSG00000066336	ENSG00000133958	0.372081	12	0.372081	SPI1	UNC79
ENSG00000066336	ENSG00000146918	0.372023	37	0.372023	SPI1	NCAPG2
ENSG00000066336	ENSG00000203730	0.371873	0	0.371873	SPI1	TEDDM1
ENSG00000066336	ENSG00000214888	0.371669	0	0.371669	SPI1	XXyac-YM21GA2.7
ENSG00000066336	ENSG00000227107	0.37154	0	0.37154	SPI1	AC096574.5
ENSG00000066336	ENSG00000130032	0.371525	0	0.371525	SPI1	PRRG3
ENSG00000066336	ENSG00000258233	0.371312	0	0.371312	SPI1	ARHGAP42P5
ENSG00000066336	ENSG00000125879	0.371185	0	0.371185	SPI1	OTOR
ENSG00000066336	ENSG00000165091	0.371125	9	0.371125	SPI1	TMC1
ENSG00000066336	ENSG00000179615	0.370992	0	0.370992	SPI1	OR2AP1
ENSG00000066336	ENSG00000251702	0.370741	0	0.370741	SPI1	RNU6-857P
ENSG00000066336	ENSG00000235293	0.370689	0	0.370689	SPI1	AC114814.3
ENSG00000066336	ENSG00000261194	0.370676	0	0.370676	SPI1	RP11-704C2.1
ENSG00000066336	ENSG00000242364	0.370073	0	0.370073	SPI1	RP11-451J24.1
ENSG00000066336	ENSG00000274398	0.369968	0	0.369968	SPI1	RP11-322A17.3
ENSG00000066336	ENSG00000250561	0.36961	0	0.36961	SPI1	OR7E59P
ENSG00000066336	ENSG00000249500	0.369308	0	0.369308	SPI1	LINC01179
ENSG00000066336	ENSG00000237594	0.369162	0	0.369162	SPI1	AP000251.3
ENSG00000066336	ENSG00000279199	0.368973	0	0.368973	SPI1	RP11-749I16.3
ENSG00000066336	ENSG00000165905	0.368954	0	0.368954	SPI1	GYLTL1B
ENSG00000066336	ENSG00000240804	0.368857	0	0.368857	SPI1	NPM1P28
ENSG00000066336	ENSG00000131686	0.368802	0	0.368802	SPI1	CA6
ENSG00000066336	ENSG00000265697	0.368707	0	0.368707	SPI1	RP11-31I22.4
ENSG00000066336	ENSG00000266306	0.3687	0	0.3687	SPI1	CTD-2008P7.6
ENSG00000066336	ENSG00000140067	0.368476	0	0.368476	SPI1	FAM181A
ENSG00000066336	ENSG00000222343	0.36842	0	0.36842	SPI1	RN7SKP139
ENSG00000066336	ENSG00000123364	0.367911	0	0.367911	SPI1	HOXC13
ENSG00000066336	ENSG00000170049	0.367806	0	0.367806	SPI1	KCNAB3
ENSG00000066336	ENSG00000225535	0.367654	0	0.367654	SPI1	LINC01393
ENSG00000066336	ENSG00000215196	0.367547	17	0.367547	SPI1	AC091878.1
ENSG00000066336	ENSG00000216817	0.367512	0	0.367512	SPI1	R3HDM2P2
ENSG00000066336	ENSG00000279903	0.367496	0	0.367496	SPI1	RP11-349F21.5
ENSG00000066336	ENSG00000171219	0.367084	0	0.367084	SPI1	CDC42BPG
ENSG00000066336	ENSG00000236345	0.366607	25	0.366607	SPI1	RP11-59D5__B.2
ENSG00000066336	ENSG00000070019	0.366367	19	0.366367	SPI1	GUCY2C
ENSG00000066336	ENSG00000169154	0.365877	0	0.365877	SPI1	GOT1L1
ENSG00000066336	ENSG00000275598	0.36587	0	0.36587	SPI1	CMB9-14B22.1
ENSG00000066336	ENSG00000231203	0.365799	0	0.365799	SPI1	KRT8P10
ENSG00000066336	ENSG00000267325	0.365773	11	0.365773	SPI1	LINC01415
ENSG00000066336	ENSG00000234091	0.365345	0	0.365345	SPI1	RP11-353M9.1
ENSG00000066336	ENSG00000152377	0.364975	8	0.364975	SPI1	SPOCK1
ENSG00000066336	ENSG00000234255	0.364962	0	0.364962	SPI1	AC012370.3
ENSG00000066336	ENSG00000249084	0.364916	0	0.364916	SPI1	RP11-376O6.2
ENSG00000066336	ENSG00000197038	0.364846	0	0.364846	SPI1	RBMY1A3P
ENSG00000066336	ENSG00000230699	0.364715	0	0.364715	SPI1	RP11-54O7.1
ENSG00000066336	ENSG00000233760	0.364507	0	0.364507	SPI1	AC004947.2
ENSG00000066336	ENSG00000261804	0.36448	0	0.36448	SPI1	RP11-44F14.2
ENSG00000066336	ENSG00000188372	0.364153	12	0.364153	SPI1	ZP3
ENSG00000066336	ENSG00000225098	0.364023	0	0.364023	SPI1	BCRP1
ENSG00000066336	ENSG00000258558	0.363927	20	0.363927	SPI1	RP11-159L20.2
ENSG00000066336	ENSG00000169327	0.363896	0	0.363896	SPI1	OR5AU1
ENSG00000066336	ENSG00000234380	0.363729	21	0.363729	SPI1	LINC01426
ENSG00000066336	ENSG00000237804	0.363393	0	0.363393	SPI1	HNRNPA1P39
ENSG00000066336	ENSG00000258066	0.363274	0	0.363274	SPI1	RP11-781A6.1
ENSG00000066336	ENSG00000232409	0.363185	0	0.363185	SPI1	AC019185.3
ENSG00000066336	ENSG00000231682	0.363115	38	0.363115	SPI1	AC097713.4
ENSG00000066336	ENSG00000013297	0.36274	6	0.36274	SPI1	CLDN11
ENSG00000066336	ENSG00000147257	0.362437	17	0.362437	SPI1	GPC3
ENSG00000066336	ENSG00000124839	0.362315	0	0.362315	SPI1	RAB17
ENSG00000066336	ENSG00000225655	0.362312	0	0.362312	SPI1	PGM5-AS1
ENSG00000066336	ENSG00000198454	0.362175	0	0.362175	SPI1	PRR31
ENSG00000066336	ENSG00000240567	0.362156	49	0.362156	SPI1	RP11-3P17.4
ENSG00000066336	ENSG00000242220	0.362117	0	0.362117	SPI1	TCP10L
ENSG00000066336	ENSG00000237321	0.361857	0	0.361857	SPI1	RP11-374A22.1
ENSG00000066336	ENSG00000280135	0.361701	0	0.361701	SPI1	RP1-47M23.3
ENSG00000066336	ENSG00000273939	0.36132	0	0.36132	SPI1	AC010608.1
ENSG00000066336	ENSG00000244302	0.361264	0	0.361264	SPI1	PEX5L-AS2
ENSG00000066336	ENSG00000217404	0.36117	0	0.36117	SPI1	RPS4XP9
ENSG00000066336	ENSG00000280089	0.360974	0	0.360974	SPI1	CMB9-52H4.1
ENSG00000066336	ENSG00000204347	0.360939	0	0.360939	SPI1	BTBD17
ENSG00000066336	ENSG00000257766	0.360453	0	0.360453	SPI1	RP11-341G23.3
ENSG00000066336	ENSG00000251635	0.360398	0	0.360398	SPI1	RP11-213G21.2
ENSG00000066336	ENSG00000122375	0.360264	0	0.360264	SPI1	OPN4
ENSG00000066336	ENSG00000157064	0.360039	0	0.360039	SPI1	NMNAT2
ENSG00000066336	ENSG00000229407	0.360027	0	0.360027	SPI1	RP11-12M5.3
ENSG00000066336	ENSG00000271099	0.359832	0	0.359832	SPI1	RP11-809N15.3
ENSG00000066336	ENSG00000216713	0.359633	0	0.359633	SPI1	MTND4P13
ENSG00000066336	ENSG00000258732	0.35942	0	0.35942	SPI1	RP11-603B24.1
ENSG00000066336	ENSG00000225469	0.359272	0	0.359272	SPI1	RP3-406C18.2
ENSG00000066336	ENSG00000127578	0.358813	0	0.358813	SPI1	WFIKKN1
ENSG00000066336	ENSG00000226053	0.358734	0	0.358734	SPI1	RP5-1070A16.1
ENSG00000066336	ENSG00000229027	0.358728	0	0.358728	SPI1	HSFY1P1
ENSG00000066336	ENSG00000100078	0.358596	0	0.358596	SPI1	PLA2G3
ENSG00000066336	ENSG00000270779	0.35849	0	0.35849	SPI1	CTD-2026D23.1
ENSG00000066336	ENSG00000223410	0.358266	0	0.358266	SPI1	RP1-191L6.2
ENSG00000066336	ENSG00000249142	0.35814	19	0.35814	SPI1	CTD-2290P7.1
ENSG00000066336	ENSG00000261764	0.357824	0	0.357824	SPI1	KRT18P18
ENSG00000066336	ENSG00000267255	0.357681	0	0.357681	SPI1	CTB-50L17.5
ENSG00000066336	ENSG00000241595	0.357467	0	0.357467	SPI1	KRTAP9-4
ENSG00000066336	ENSG00000175809	0.357142	0	0.357142	SPI1	ZNF645
ENSG00000066336	ENSG00000267320	0.357065	0	0.357065	SPI1	AC005780.1
ENSG00000066336	ENSG00000204195	0.356935	0	0.356935	SPI1	AWAT1
ENSG00000066336	ENSG00000254961	0.356902	0	0.356902	SPI1	TUBB4BP4
ENSG00000066336	ENSG00000272748	0.356805	0	0.356805	SPI1	RP11-222G7.2
ENSG00000066336	ENSG00000256232	0.356691	21	0.356691	SPI1	RP11-771K4.1
ENSG00000066336	ENSG00000233670	0.356645	0	0.356645	SPI1	PIRT
ENSG00000066336	ENSG00000226431	0.35616	0	0.35616	SPI1	RP11-416N2.3
ENSG00000066336	ENSG00000188649	0.35582	0	0.35582	SPI1	CC2D2B
ENSG00000066336	ENSG00000176540	0.35547	0	0.35547	SPI1	OR4C5
ENSG00000066336	ENSG00000232612	0.355177	0	0.355177	SPI1	RPL31P35
ENSG00000066336	ENSG00000064545	0.354734	4	0.354734	SPI1	TMEM161A
ENSG00000066336	ENSG00000170439	0.354563	0	0.354563	SPI1	METTL7B
ENSG00000066336	ENSG00000161850	0.354339	0	0.354339	SPI1	KRT82
ENSG00000066336	ENSG00000259374	0.354292	0	0.354292	SPI1	RP11-736N17.4
ENSG00000066336	ENSG00000230978	0.354264	0	0.354264	SPI1	LINC00160
ENSG00000066336	ENSG00000242062	0.354223	0	0.354223	SPI1	MARK2P6
ENSG00000066336	ENSG00000229404	0.354075	0	0.354075	SPI1	LINC00858
ENSG00000066336	ENSG00000223358	0.353559	0	0.353559	SPI1	EHHADH-AS1
ENSG00000066336	ENSG00000155249	0.353441	0	0.353441	SPI1	OR4K1
ENSG00000066336	ENSG00000239620	0.353405	0	0.353405	SPI1	RP11-88I21.1
ENSG00000066336	ENSG00000257660	0.353289	0	0.353289	SPI1	RP11-579D7.4
ENSG00000066336	ENSG00000202517	0.353234	0	0.353234	SPI1	SNORA64
ENSG00000066336	ENSG00000215179	0.352702	0	0.352702	SPI1	MAPK6PS4
ENSG00000066336	ENSG00000252978	0.352119	0	0.352119	SPI1	RN7SKP183
ENSG00000066336	ENSG00000238952	0.352048	0	0.352048	SPI1	AC099757.1
ENSG00000066336	ENSG00000231683	0.351531	13	0.351531	SPI1	RP1-27K12.2
ENSG00000066336	ENSG00000116761	0.351374	17	0.351374	SPI1	CTH
ENSG00000066336	ENSG00000242102	0.351371	0	0.351371	SPI1	RN7SL152P
ENSG00000066336	ENSG00000235026	0.350861	0	0.350861	SPI1	DPP10-AS1
ENSG00000066336	ENSG00000261025	0.350821	0	0.350821	SPI1	RP11-84D1.2
ENSG00000066336	ENSG00000166152	0.350708	0	0.350708	SPI1	C16orf78
ENSG00000066336	ENSG00000172150	0.350584	0	0.350584	SPI1	OR1A2
ENSG00000066336	ENSG00000185040	0.350379	0	0.350379	SPI1	AC004980.11
ENSG00000066336	ENSG00000220581	0.350248	0	0.350248	SPI1	VN1R12P
ENSG00000066336	ENSG00000233082	0.350025	0	0.350025	SPI1	AC073094.4
ENSG00000066336	ENSG00000251571	0.350019	0	0.350019	SPI1	DDX3YP3
ENSG00000066336	ENSG00000228221	0.349936	21	0.349936	SPI1	LINC00578
ENSG00000066336	ENSG00000233723	0.349772	15	0.349772	SPI1	LINC01122
ENSG00000066336	ENSG00000251636	0.349515	0	0.349515	SPI1	LINC01218
ENSG00000066336	ENSG00000241985	0.349421	0	0.349421	SPI1	WWTR1-IT1
ENSG00000066336	ENSG00000175800	0.349374	0	0.349374	SPI1	OR52B3P
ENSG00000066336	ENSG00000179673	0.34906	0	0.34906	SPI1	RPRML
ENSG00000066336	ENSG00000263458	0.348909	0	0.348909	SPI1	MIR4455
ENSG00000066336	ENSG00000071282	0.348616	8	0.348616	SPI1	LMCD1
ENSG00000066336	ENSG00000229695	0.348545	0	0.348545	SPI1	AC011242.5
ENSG00000066336	ENSG00000241929	0.348161	0	0.348161	SPI1	RP11-278L15.3
ENSG00000066336	ENSG00000250712	0.347745	0	0.347745	SPI1	RP11-366M4.14
ENSG00000066336	ENSG00000254608	0.347636	16	0.347636	SPI1	RP11-56A10.1
ENSG00000066336	ENSG00000197887	0.347486	0	0.347486	SPI1	OR1S2
ENSG00000066336	ENSG00000242162	0.347339	0	0.347339	SPI1	RP11-128A6.3
ENSG00000066336	ENSG00000182053	0.346717	0	0.346717	SPI1	TRIM49B
ENSG00000066336	ENSG00000224122	0.34663	0	0.34663	SPI1	POU6F2-AS1
ENSG00000066336	ENSG00000251138	0.346527	0	0.346527	SPI1	RP11-81H3.2
ENSG00000066336	ENSG00000218813	0.346499	0	0.346499	SPI1	RP11-59D5__B.3
ENSG00000066336	ENSG00000218357	0.346429	0	0.346429	SPI1	LL22NC03-75H12.2
ENSG00000066336	ENSG00000129451	0.346405	0	0.346405	SPI1	KLK10
ENSG00000066336	ENSG00000213791	0.346197	0	0.346197	SPI1	RP11-941H19.2
ENSG00000066336	ENSG00000237354	0.346175	0	0.346175	SPI1	OR52S1P
ENSG00000066336	ENSG00000279165	0.346082	0	0.346082	SPI1	CTD-2144E22.9
ENSG00000066336	ENSG00000233234	0.345629	0	0.345629	SPI1	RP11-740P5.2
ENSG00000066336	ENSG00000233981	0.34555	0	0.34555	SPI1	RP3-380E11.2
ENSG00000066336	ENSG00000172377	0.345366	0	0.345366	SPI1	OR9I1
ENSG00000066336	ENSG00000250704	0.345306	0	0.345306	SPI1	RP11-423J7.1
ENSG00000066336	ENSG00000099910	0.345254	6	0.345254	SPI1	KLHL22
ENSG00000066336	ENSG00000179695	0.345064	0	0.345064	SPI1	OR6C2
ENSG00000066336	ENSG00000175664	0.345059	0	0.345059	SPI1	TEX26
ENSG00000066336	ENSG00000175518	0.345044	0	0.345044	SPI1	UBQLNL
ENSG00000066336	ENSG00000248686	0.344951	0	0.344951	SPI1	RP11-557J10.5
ENSG00000066336	ENSG00000224425	0.344918	0	0.344918	SPI1	AC073869.2
ENSG00000066336	ENSG00000255556	0.344634	0	0.344634	SPI1	RP11-351I21.6
ENSG00000066336	ENSG00000114812	0.34444	13	0.34444	SPI1	VIPR1
ENSG00000066336	ENSG00000249284	0.34425	0	0.34425	SPI1	RP11-287F9.1
ENSG00000066336	ENSG00000175906	0.344199	0	0.344199	SPI1	ARL4D
ENSG00000066336	ENSG00000220586	0.344025	0	0.344025	SPI1	TUBBP9
ENSG00000066336	ENSG00000262366	0.343625	0	0.343625	SPI1	NDUFA3P6
ENSG00000066336	ENSG00000281264	0.343015	0	0.343015	SPI1	ENSG00000281264
ENSG00000066336	ENSG00000234427	0.343011	0	0.343011	SPI1	RP3-413H6.2
ENSG00000066336	ENSG00000265243	0.342237	0	0.342237	SPI1	IGLJCOR18
ENSG00000066336	ENSG00000260951	0.342178	0	0.342178	SPI1	RP5-978I12.1
ENSG00000066336	ENSG00000236062	0.342094	0	0.342094	SPI1	GSTM5P1
ENSG00000066336	ENSG00000188549	0.342021	7	0.342021	SPI1	C15orf52
ENSG00000066336	ENSG00000233479	0.341973	0	0.341973	SPI1	AC017074.1
ENSG00000066336	ENSG00000276890	0.341769	0	0.341769	SPI1	Metazoa_SRP
ENSG00000066336	ENSG00000275591	0.341068	0	0.341068	SPI1	XKR5
ENSG00000066336	ENSG00000232420	0.340908	0	0.340908	SPI1	IL9RP2
ENSG00000066336	ENSG00000166069	0.340907	0	0.340907	SPI1	TMCO5A
ENSG00000066336	ENSG00000231877	0.3407	0	0.3407	SPI1	RP11-177F15.1
ENSG00000066336	ENSG00000196632	0.34069	0	0.34069	SPI1	WNK3
ENSG00000066336	ENSG00000179520	0.340642	0	0.340642	SPI1	SLC17A8
ENSG00000066336	ENSG00000279375	0.340501	0	0.340501	SPI1	CH17-140K24.6
ENSG00000066336	ENSG00000231881	0.340501	0	0.340501	SPI1	RP5-1120P11.3
ENSG00000066336	ENSG00000146360	0.340172	0	0.340172	SPI1	GPR6
ENSG00000066336	ENSG00000261275	0.33972	0	0.33972	SPI1	DKFZp434L192
ENSG00000066336	ENSG00000235488	0.339673	20	0.339673	SPI1	JARID2-AS1
ENSG00000066336	ENSG00000235920	0.339622	0	0.339622	SPI1	AC073109.2
ENSG00000066336	ENSG00000186393	0.339426	0	0.339426	SPI1	KRT26
ENSG00000066336	ENSG00000267647	0.339362	0	0.339362	SPI1	MAP1LC3P
ENSG00000066336	ENSG00000174950	0.339214	0	0.339214	SPI1	CD164L2
ENSG00000066336	ENSG00000186832	0.339021	0	0.339021	SPI1	KRT16
ENSG00000066336	ENSG00000259770	0.338774	0	0.338774	SPI1	RP11-81A1.3
ENSG00000066336	ENSG00000205632	0.338669	0	0.338669	SPI1	LINC01310
ENSG00000066336	ENSG00000228051	0.338624	0	0.338624	SPI1	RP11-325E14.2
ENSG00000066336	ENSG00000185669	0.338476	3	0.338476	SPI1	SNAI3
ENSG00000066336	ENSG00000213626	0.338258	7	0.338258	SPI1	LBH
ENSG00000066336	ENSG00000236948	0.338223	0	0.338223	SPI1	RP11-154H17.1
ENSG00000066336	ENSG00000234753	0.337967	15	0.337967	SPI1	FOXP4-AS1
ENSG00000066336	ENSG00000239314	0.337795	0	0.337795	SPI1	MORC1-AS1
ENSG00000066336	ENSG00000230622	0.337659	0	0.337659	SPI1	UQCRHP1
ENSG00000066336	ENSG00000254622	0.33753	0	0.33753	SPI1	NAV2-AS4
ENSG00000066336	ENSG00000280455	0.337382	0	0.337382	SPI1	ENSG00000280455
ENSG00000066336	ENSG00000187024	0.337347	0	0.337347	SPI1	PTRH1
ENSG00000066336	ENSG00000154316	0.337308	0	0.337308	SPI1	TDH
ENSG00000066336	ENSG00000223603	0.337225	0	0.337225	SPI1	CRPP1
ENSG00000066336	ENSG00000106648	0.337188	0	0.337188	SPI1	GALNTL5
ENSG00000066336	ENSG00000270793	0.336919	0	0.336919	SPI1	LLPHP1
ENSG00000066336	ENSG00000255542	0.336901	0	0.336901	SPI1	RP4-683L5.1
ENSG00000066336	ENSG00000261467	0.336791	0	0.336791	SPI1	RP11-731K22.1
ENSG00000066336	ENSG00000215834	0.336544	0	0.336544	SPI1	FMO9P
ENSG00000066336	ENSG00000278909	0.336208	0	0.336208	SPI1	RP11-401P9.7
ENSG00000066336	ENSG00000277096	0.336013	0	0.336013	SPI1	RP11-324J13.3
ENSG00000066336	ENSG00000232650	0.33528	44	0.33528	SPI1	RP5-834N19.1
ENSG00000066336	ENSG00000235623	0.33519	0	0.33519	SPI1	OR7E110P
ENSG00000066336	ENSG00000186212	0.334679	0	0.334679	SPI1	SOWAHB
ENSG00000066336	ENSG00000230584	0.334651	0	0.334651	SPI1	CCT5P2
ENSG00000066336	ENSG00000227128	0.334639	0	0.334639	SPI1	LBX1-AS1
ENSG00000066336	ENSG00000230987	0.334035	0	0.334035	SPI1	RP11-113I24.1
ENSG00000066336	ENSG00000163499	0.334018	0	0.334018	SPI1	CRYBA2
ENSG00000066336	ENSG00000113303	0.333839	0	0.333839	SPI1	BTNL8
ENSG00000066336	ENSG00000183888	0.333796	0	0.333796	SPI1	C1orf64
ENSG00000066336	ENSG00000267069	0.333666	0	0.333666	SPI1	RP11-64C12.8
ENSG00000066336	ENSG00000275609	0.333664	0	0.333664	SPI1	KB-1572G7.4
ENSG00000066336	ENSG00000267767	0.333286	0	0.333286	SPI1	CTC-523E23.4
ENSG00000066336	ENSG00000179082	0.33321	0	0.33321	SPI1	C9orf106
ENSG00000066336	ENSG00000250815	0.333024	0	0.333024	SPI1	RP11-89B16.2
ENSG00000066336	ENSG00000237447	0.332819	0	0.332819	SPI1	CDC27P2
ENSG00000066336	ENSG00000043591	0.332522	0	0.332522	SPI1	ADRB1
ENSG00000066336	ENSG00000279042	0.332479	0	0.332479	SPI1	RP11-805F19.3
ENSG00000066336	ENSG00000259425	0.332035	0	0.332035	SPI1	RP11-566K19.5
ENSG00000066336	ENSG00000273999	0.331965	0	0.331965	SPI1	RP11-292B8.1
ENSG00000066336	ENSG00000100427	0.331946	0	0.331946	SPI1	MLC1
ENSG00000066336	ENSG00000236459	0.331782	0	0.331782	SPI1	HNRNPA1P22
ENSG00000066336	ENSG00000267408	0.331568	0	0.331568	SPI1	CTB-50L17.2
ENSG00000066336	ENSG00000206557	0.331168	0	0.331168	SPI1	TRIM71
ENSG00000066336	ENSG00000145428	0.331136	6	0.331136	SPI1	RNF175
ENSG00000066336	ENSG00000169129	0.330942	21	0.330942	SPI1	AFAP1L2
ENSG00000066336	ENSG00000034971	0.330885	0	0.330885	SPI1	MYOC
ENSG00000066336	ENSG00000235271	0.330642	0	0.330642	SPI1	RP1-90L6.3
ENSG00000066336	ENSG00000166596	0.330595	0	0.330595	SPI1	WDR16
ENSG00000066336	ENSG00000248159	0.330227	0	0.330227	SPI1	HSPA8P11
ENSG00000066336	ENSG00000204187	0.330012	0	0.330012	SPI1	LINC00619
ENSG00000066336	ENSG00000228769	0.329821	0	0.329821	SPI1	ABCF2P2
ENSG00000066336	ENSG00000147130	0.329689	3	0.329689	SPI1	ZMYM3
ENSG00000066336	ENSG00000180090	0.329463	0	0.329463	SPI1	OR3A1
ENSG00000066336	ENSG00000172148	0.329386	0	0.329386	SPI1	AC005255.6
ENSG00000066336	ENSG00000271034	0.329184	0	0.329184	SPI1	RP11-963H1.1
ENSG00000066336	ENSG00000276878	0.329014	0	0.329014	SPI1	MIR6074
ENSG00000066336	ENSG00000187695	0.328711	0	0.328711	SPI1	RP11-723O4.6
ENSG00000066336	ENSG00000248494	0.328594	0	0.328594	SPI1	LNX1-AS2
ENSG00000066336	ENSG00000166682	0.328542	0	0.328542	SPI1	TMPRSS5
ENSG00000066336	ENSG00000205044	0.328387	0	0.328387	SPI1	RP11-56P9.11
ENSG00000066336	ENSG00000082929	0.328368	0	0.328368	SPI1	C4orf6
ENSG00000066336	ENSG00000281747	0.32795	0	0.32795	SPI1	ENSG00000281747
ENSG00000066336	ENSG00000272569	0.327943	0	0.327943	SPI1	OR5BL1P
ENSG00000066336	ENSG00000223716	0.327854	0	0.327854	SPI1	RP11-113O24.3
ENSG00000066336	ENSG00000265489	0.3278	0	0.3278	SPI1	RP11-1090M7.1
ENSG00000066336	ENSG00000167767	0.327378	0	0.327378	SPI1	KRT80
ENSG00000066336	ENSG00000265366	0.327301	0	0.327301	SPI1	GLUD1P7
ENSG00000066336	ENSG00000146054	0.326948	0	0.326948	SPI1	TRIM7
ENSG00000066336	ENSG00000269994	0.326929	0	0.326929	SPI1	RP11-276H19.2
ENSG00000066336	ENSG00000267056	0.32675	0	0.32675	SPI1	AC005336.4
ENSG00000066336	ENSG00000029534	0.326614	4	0.326614	SPI1	ANK1
ENSG00000066336	ENSG00000139549	0.32648	0	0.32648	SPI1	DHH
ENSG00000066336	ENSG00000261400	0.326433	0	0.326433	SPI1	AC011525.2
ENSG00000066336	ENSG00000254572	0.32642	0	0.32642	SPI1	GLULP3
ENSG00000066336	ENSG00000279446	0.326214	0	0.326214	SPI1	AC005915.1
ENSG00000066336	ENSG00000236930	0.325581	0	0.325581	SPI1	RP11-852E15.1
ENSG00000066336	ENSG00000260476	0.325579	0	0.325579	SPI1	RP11-254F7.1
ENSG00000066336	ENSG00000267765	0.325371	0	0.325371	SPI1	CTD-3193K9.3
ENSG00000066336	ENSG00000186795	0.324983	0	0.324983	SPI1	KCNK18
ENSG00000066336	ENSG00000243819	0.324968	0	0.324968	SPI1	RN7SL832P
ENSG00000066336	ENSG00000259351	0.324943	0	0.324943	SPI1	RP11-111E14.1
ENSG00000066336	ENSG00000255051	0.324824	0	0.324824	SPI1	BCAS2P1
ENSG00000066336	ENSG00000127780	0.324707	0	0.324707	SPI1	OR1E2
ENSG00000066336	ENSG00000257612	0.324704	0	0.324704	SPI1	RP11-384J4.1
ENSG00000066336	ENSG00000198526	0.324604	0	0.324604	SPI1	PABPC1P2
ENSG00000066336	ENSG00000265644	0.324442	0	0.324442	SPI1	RP11-451L19.1
ENSG00000066336	ENSG00000229486	0.324315	0	0.324315	SPI1	RP4-552O12.1
ENSG00000066336	ENSG00000196539	0.324229	0	0.324229	SPI1	OR2T3
ENSG00000066336	ENSG00000186847	0.324215	0	0.324215	SPI1	KRT14
ENSG00000066336	ENSG00000228735	0.32401	0	0.32401	SPI1	GS1-18A18.2
ENSG00000066336	ENSG00000276828	0.323907	0	0.323907	SPI1	RP11-88L20.1
ENSG00000066336	ENSG00000279917	0.323537	0	0.323537	SPI1	RP11-360N9.2
ENSG00000066336	ENSG00000095752	0.323238	0	0.323238	SPI1	IL11
ENSG00000066336	ENSG00000280208	0.323123	0	0.323123	SPI1	RP11-341D18.4
ENSG00000066336	ENSG00000235042	0.323077	33	0.323077	SPI1	AC098820.2
ENSG00000066336	ENSG00000232139	0.322867	0	0.322867	SPI1	LINC00867
ENSG00000066336	ENSG00000223460	0.322848	0	0.322848	SPI1	GAPDHP69
ENSG00000066336	ENSG00000063761	0.322579	4	0.322579	SPI1	ADCK1
ENSG00000066336	ENSG00000122304	0.322552	0	0.322552	SPI1	PRM2
ENSG00000066336	ENSG00000249522	0.322406	0	0.322406	SPI1	RP11-718M20.5
ENSG00000066336	ENSG00000179071	0.322282	0	0.322282	SPI1	CCDC89
ENSG00000066336	ENSG00000255271	0.322257	0	0.322257	SPI1	RP4-594L9.2
ENSG00000066336	ENSG00000281196	0.322183	0	0.322183	SPI1	ENSG00000281196
ENSG00000066336	ENSG00000177182	0.322013	16	0.322013	SPI1	CLVS1
ENSG00000066336	ENSG00000119125	0.322009	10	0.322009	SPI1	GDA
ENSG00000066336	ENSG00000227233	0.321851	0	0.321851	SPI1	CICP17
ENSG00000066336	ENSG00000029559	0.321683	0	0.321683	SPI1	IBSP
ENSG00000066336	ENSG00000185002	0.321674	0	0.321674	SPI1	RFX6
ENSG00000066336	ENSG00000125730	0.321435	0	0.321435	SPI1	C3
ENSG00000066336	ENSG00000196767	0.321425	0	0.321425	SPI1	POU3F4
ENSG00000066336	ENSG00000236130	0.320904	0	0.320904	SPI1	RP11-23B15.1
ENSG00000066336	ENSG00000280415	0.320637	0	0.320637	SPI1	RP4-800O15.2
ENSG00000066336	ENSG00000248746	0.320574	0	0.320574	SPI1	ACTN3
ENSG00000066336	ENSG00000222068	0.32036	0	0.32036	SPI1	RN7SKP154
ENSG00000066336	ENSG00000116981	0.320198	0	0.320198	SPI1	NT5C1A
ENSG00000066336	ENSG00000006659	0.320193	0	0.320193	SPI1	LGALS14
ENSG00000066336	ENSG00000229081	0.320045	0	0.320045	SPI1	LINC01165
ENSG00000066336	ENSG00000245466	0.319888	0	0.319888	SPI1	CTD-2540L5.6
ENSG00000066336	ENSG00000277504	0.319551	0	0.319551	SPI1	RP11-278A23.4
ENSG00000066336	ENSG00000229322	0.319394	0	0.319394	SPI1	RP5-937E21.1
ENSG00000066336	ENSG00000256748	0.319083	0	0.319083	SPI1	RP11-234B24.5
ENSG00000066336	ENSG00000221977	0.319003	0	0.319003	SPI1	OR4E2
ENSG00000066336	ENSG00000234418	0.318864	0	0.318864	SPI1	RP11-560I19.1
ENSG00000066336	ENSG00000172238	0.318854	0	0.318854	SPI1	ATOH1
ENSG00000066336	ENSG00000101282	0.318843	0	0.318843	SPI1	RSPO4
ENSG00000066336	ENSG00000164616	0.318833	0	0.318833	SPI1	FBXL21
ENSG00000066336	ENSG00000101981	0.318783	14	0.318783	SPI1	F9
ENSG00000066336	ENSG00000254244	0.318671	0	0.318671	SPI1	PAICSP4
ENSG00000066336	ENSG00000237793	0.318537	0	0.318537	SPI1	RPL18AP16
ENSG00000066336	ENSG00000182901	0.318063	0	0.318063	SPI1	RGS7
ENSG00000066336	ENSG00000255485	0.317656	0	0.317656	SPI1	OR5G4P
ENSG00000066336	ENSG00000259616	0.317624	0	0.317624	SPI1	RP11-507B12.2
ENSG00000066336	ENSG00000232598	0.317569	0	0.317569	SPI1	RP1-90K10.4
ENSG00000066336	ENSG00000213262	0.317314	0	0.317314	SPI1	AL365331.2
ENSG00000066336	ENSG00000236389	0.31729	0	0.31729	SPI1	RP1-287H17.1
ENSG00000066336	ENSG00000118271	0.317202	0	0.317202	SPI1	TTR
ENSG00000066336	ENSG00000249052	0.316915	0	0.316915	SPI1	RP11-354O24.1
ENSG00000066336	ENSG00000224725	0.316787	0	0.316787	SPI1	CEP57L1P1
ENSG00000066336	ENSG00000071203	0.316651	0	0.316651	SPI1	MS4A12
ENSG00000066336	ENSG00000229000	0.316499	0	0.316499	SPI1	SEPT7P8
ENSG00000066336	ENSG00000269256	0.316483	0	0.316483	SPI1	RP11-325D15.2
ENSG00000066336	ENSG00000213376	0.31648	0	0.31648	SPI1	GAPDHP71
ENSG00000066336	ENSG00000253649	0.316327	0	0.316327	SPI1	PRSS51
ENSG00000066336	ENSG00000215244	0.316266	11	0.316266	SPI1	RP11-563J2.2
ENSG00000066336	ENSG00000124827	0.316197	0	0.316197	SPI1	GCM2
ENSG00000066336	ENSG00000250412	0.316022	19	0.316022	SPI1	KLHL2P1
ENSG00000066336	ENSG00000249081	0.315806	0	0.315806	SPI1	OR5M14P
ENSG00000066336	ENSG00000202329	0.315348	0	0.315348	SPI1	RNU6-609P
ENSG00000066336	ENSG00000132297	0.315246	0	0.315246	SPI1	HHLA1
ENSG00000066336	ENSG00000265891	0.315142	0	0.315142	SPI1	AC017028.7
ENSG00000066336	ENSG00000234611	0.315059	0	0.315059	SPI1	OR2AT2P
ENSG00000066336	ENSG00000264012	0.315021	0	0.315021	SPI1	RP11-627G18.2
ENSG00000066336	ENSG00000126550	0.314954	0	0.314954	SPI1	HTN1
ENSG00000066336	ENSG00000254039	0.314859	0	0.314859	SPI1	RP11-304F15.6
ENSG00000066336	ENSG00000137878	0.314785	3	0.314785	SPI1	GCOM1
ENSG00000066336	ENSG00000255335	0.314608	0	0.314608	SPI1	RP11-358H18.2
ENSG00000066336	ENSG00000234821	0.314531	0	0.314531	SPI1	MRPS33P4
ENSG00000066336	ENSG00000004948	0.314481	18	0.314481	SPI1	CALCR
ENSG00000066336	ENSG00000279657	0.31423	0	0.31423	SPI1	RP11-521H3.3
ENSG00000066336	ENSG00000167757	0.314144	0	0.314144	SPI1	KLK11
ENSG00000066336	ENSG00000248015	0.313932	0	0.313932	SPI1	AC005329.7
ENSG00000066336	ENSG00000258460	0.313707	0	0.313707	SPI1	RP11-168L7.1
ENSG00000066336	ENSG00000173578	0.3135	0	0.3135	SPI1	XCR1
ENSG00000066336	ENSG00000259968	0.313495	0	0.313495	SPI1	RP11-428C6.2
ENSG00000066336	ENSG00000233377	0.313323	0	0.313323	SPI1	MTND4P20
ENSG00000066336	ENSG00000278313	0.313276	0	0.313276	SPI1	RP11-1006G14.5
ENSG00000066336	ENSG00000163520	0.313247	0	0.313247	SPI1	FBLN2
ENSG00000066336	ENSG00000183938	0.312771	0	0.312771	SPI1	TRBV21OR9-2
ENSG00000066336	ENSG00000104413	0.312746	0	0.312746	SPI1	ESRP1
ENSG00000066336	ENSG00000225300	0.312347	0	0.312347	SPI1	RP11-1086F11.1
ENSG00000066336	ENSG00000235064	0.31193	0	0.31193	SPI1	SLC25A5P2
ENSG00000066336	ENSG00000270038	0.311814	0	0.311814	SPI1	RP11-1070N10.7
ENSG00000066336	ENSG00000250133	0.311586	0	0.311586	SPI1	HOXC-AS2
ENSG00000066336	ENSG00000270947	0.311194	0	0.311194	SPI1	AC025811.3
ENSG00000066336	ENSG00000273403	0.311183	0	0.311183	SPI1	RP11-329B9.3
ENSG00000066336	ENSG00000167741	0.311159	0	0.311159	SPI1	GGT6
ENSG00000066336	ENSG00000236720	0.310925	0	0.310925	SPI1	RP11-63B19.1
ENSG00000066336	ENSG00000237480	0.310226	0	0.310226	SPI1	RP5-947P14.1
ENSG00000066336	ENSG00000112337	0.310156	0	0.310156	SPI1	SLC17A2
ENSG00000066336	ENSG00000088340	0.310061	0	0.310061	SPI1	FER1L4
ENSG00000066336	ENSG00000232243	0.310039	0	0.310039	SPI1	RP11-408E5.5
ENSG00000066336	ENSG00000180909	0.309945	0	0.309945	SPI1	OR52B1P
ENSG00000066336	ENSG00000236040	0.309811	0	0.309811	SPI1	CHIAP1
ENSG00000066336	ENSG00000239877	0.30974	0	0.30974	SPI1	IGSF11-AS1
ENSG00000066336	ENSG00000248364	0.309652	0	0.309652	SPI1	OR7E86P
ENSG00000066336	ENSG00000259828	0.309609	0	0.309609	SPI1	RP11-63E9.1
ENSG00000066336	ENSG00000254253	0.309522	0	0.309522	SPI1	RP11-343B22.2
ENSG00000066336	ENSG00000243641	0.30939	0	0.30939	SPI1	OR13C7P
ENSG00000066336	ENSG00000253120	0.309389	0	0.309389	SPI1	IGLV2-34
ENSG00000066336	ENSG00000253214	0.30934	10	0.30934	SPI1	RP11-1149M10.2
ENSG00000066336	ENSG00000236678	0.309068	0	0.309068	SPI1	LINC00347
ENSG00000066336	ENSG00000248837	0.308877	0	0.308877	SPI1	RP11-412P11.1
ENSG00000066336	ENSG00000133519	0.308854	0	0.308854	SPI1	ZDHHC8P1
ENSG00000066336	ENSG00000178233	0.308494	0	0.308494	SPI1	TMEM151B
ENSG00000066336	ENSG00000251421	0.308455	0	0.308455	SPI1	CTC-369A16.2
ENSG00000066336	ENSG00000204687	0.308373	0	0.308373	SPI1	MAS1L
ENSG00000066336	ENSG00000133115	0.308067	0	0.308067	SPI1	STOML3
ENSG00000066336	ENSG00000227303	0.308037	0	0.308037	SPI1	GS1-256O22.5
ENSG00000066336	ENSG00000183476	0.307841	13	0.307841	SPI1	SH2D7
ENSG00000066336	ENSG00000233134	0.307698	0	0.307698	SPI1	AC009960.7
ENSG00000066336	ENSG00000242983	0.30739	0	0.30739	SPI1	CABYRP1
ENSG00000066336	ENSG00000184258	0.307334	0	0.307334	SPI1	CDR1
ENSG00000066336	ENSG00000225538	0.306668	0	0.306668	SPI1	OR5BE1P
ENSG00000066336	ENSG00000164399	0.306667	0	0.306667	SPI1	IL3
ENSG00000066336	ENSG00000259529	-0.311041	5	0.311041	SPI1	IRF9
ENSG00000066336	ENSG00000235852	-0.492819	23	0.492819	SPI1	AC005540.3
ENSG00000066336	ENSG00000276852	-0.638743	25	0.638743	SPI1	AC104650.1
ENSG00000066336	ENSG00000160888	-0.910844	21	0.910844	SPI1	IER2
ENSG00000066336	ENSG00000264148	-1.78028	130	1.78028	SPI1	RP11-848P1.7
ENSG00000269404	ENSG00000132164	42.5678	386	42.5678	SPIB	SLC6A11
ENSG00000269404	ENSG00000178965	34.7853	343	34.7853	SPIB	ERICH3
ENSG00000269404	ENSG00000214797	33.1416	267	33.1416	SPIB	RP11-1036E20.9
ENSG00000269404	ENSG00000128052	32.6935	339	32.6935	SPIB	KDR
ENSG00000269404	ENSG00000182348	31.7698	355	31.7698	SPIB	ZNF804B
ENSG00000269404	ENSG00000260641	30.5727	234	30.5727	SPIB	RP11-1299A16.3
ENSG00000269404	ENSG00000167011	29.8572	237	29.8572	SPIB	NAT16
ENSG00000269404	ENSG00000162383	29.8314	279	29.8314	SPIB	SLC1A7
ENSG00000269404	ENSG00000153292	28.8338	303	28.8338	SPIB	GPR110
ENSG00000269404	ENSG00000010319	28.232	322	28.232	SPIB	SEMA3G
ENSG00000269404	ENSG00000081148	28.0515	366	28.0515	SPIB	IMPG2
ENSG00000269404	ENSG00000146151	27.8314	359	27.8314	SPIB	HMGCLL1
ENSG00000269404	ENSG00000180869	27.7661	312	27.7661	SPIB	C1orf180
ENSG00000269404	ENSG00000239922	26.9763	362	26.9763	SPIB	RP11-71N10.1
ENSG00000269404	ENSG00000117154	26.4538	394	26.4538	SPIB	IGSF21
ENSG00000269404	ENSG00000070729	25.7272	293	25.7272	SPIB	CNGB1
ENSG00000269404	ENSG00000261222	25.658	365	25.658	SPIB	CTD-2006K23.1
ENSG00000269404	ENSG00000102313	25.6422	302	25.6422	SPIB	ITIH6
ENSG00000269404	ENSG00000162779	25.2531	354	25.2531	SPIB	AXDND1
ENSG00000269404	ENSG00000197893	25.0075	346	25.0075	SPIB	NRAP
ENSG00000269404	ENSG00000147255	24.5372	194	24.5372	SPIB	IGSF1
ENSG00000269404	ENSG00000144583	24.5004	225	24.5004	SPIB	MARCH4
ENSG00000269404	ENSG00000236295	24.1585	323	24.1585	SPIB	AC007563.1
ENSG00000269404	ENSG00000205622	23.1594	312	23.1594	SPIB	AF064858.6
ENSG00000269404	ENSG00000255345	22.9923	350	22.9923	SPIB	CTD-2337I7.1
ENSG00000269404	ENSG00000138356	22.952	332	22.952	SPIB	AOX1
ENSG00000269404	ENSG00000155511	22.8868	162	22.8868	SPIB	GRIA1
ENSG00000269404	ENSG00000140015	22.4634	310	22.4634	SPIB	KCNH5
ENSG00000269404	ENSG00000204296	22.156	328	22.156	SPIB	C6orf10
ENSG00000269404	ENSG00000249715	22.1151	247	22.1151	SPIB	FER1L5
ENSG00000269404	ENSG00000154975	21.4946	204	21.4946	SPIB	CA10
ENSG00000269404	ENSG00000103534	21.4441	344	21.4441	SPIB	TMC5
ENSG00000269404	ENSG00000148143	21.3577	171	21.3577	SPIB	ZNF462
ENSG00000269404	ENSG00000241469	20.8211	307	20.8211	SPIB	LINC00635
ENSG00000269404	ENSG00000140297	20.697	333	20.697	SPIB	GCNT3
ENSG00000269404	ENSG00000175497	20.4553	229	20.4553	SPIB	DPP10
ENSG00000269404	ENSG00000196242	20.2089	328	20.2089	SPIB	OR2C3
ENSG00000269404	ENSG00000082458	19.871	216	19.871	SPIB	DLG3
ENSG00000269404	ENSG00000203855	19.8656	393	19.8656	SPIB	HSD3BP4
ENSG00000269404	ENSG00000165194	19.8545	225	19.8545	SPIB	PCDH19
ENSG00000269404	ENSG00000205592	19.1757	148	19.1757	SPIB	MUC19
ENSG00000269404	ENSG00000156466	19.1225	260	19.1225	SPIB	GDF6
ENSG00000269404	ENSG00000138347	18.8843	205	18.8843	SPIB	MYPN
ENSG00000269404	ENSG00000250961	18.8456	337	18.8456	SPIB	CTD-2023N9.1
ENSG00000269404	ENSG00000009694	18.1386	161	18.1386	SPIB	TENM1
ENSG00000269404	ENSG00000230461	17.4616	123	17.4616	SPIB	PROX1-AS1
ENSG00000269404	ENSG00000115705	17.2183	287	17.2183	SPIB	TPO
ENSG00000269404	ENSG00000165066	17.2177	315	17.2177	SPIB	NKX6-3
ENSG00000269404	ENSG00000173702	17.2155	285	17.2155	SPIB	MUC13
ENSG00000269404	ENSG00000006432	17.1055	224	17.1055	SPIB	MAP3K9
ENSG00000269404	ENSG00000158258	16.932	254	16.932	SPIB	CLSTN2
ENSG00000269404	ENSG00000122733	16.8854	185	16.8854	SPIB	KIAA1045
ENSG00000269404	ENSG00000274751	16.8159	234	16.8159	SPIB	LA16c-358B7.4
ENSG00000269404	ENSG00000274209	16.8098	286	16.8098	SPIB	ANTXRL
ENSG00000269404	ENSG00000225174	16.6462	251	16.6462	SPIB	OSTM1-AS1
ENSG00000269404	ENSG00000144644	16.5678	168	16.5678	SPIB	GADL1
ENSG00000269404	ENSG00000253656	16.4693	209	16.4693	SPIB	KB-1568E2.1
ENSG00000269404	ENSG00000189350	16.4683	212	16.4683	SPIB	FAM179A
ENSG00000269404	ENSG00000156453	16.2833	252	16.2833	SPIB	PCDH1
ENSG00000269404	ENSG00000166341	16.1155	267	16.1155	SPIB	DCHS1
ENSG00000269404	ENSG00000250423	16.0688	262	16.0688	SPIB	KIAA1210
ENSG00000269404	ENSG00000259772	16.0094	217	16.0094	SPIB	RP11-16E12.2
ENSG00000269404	ENSG00000069122	15.9933	280	15.9933	SPIB	GPR116
ENSG00000269404	ENSG00000180481	15.9723	317	15.9723	SPIB	GLIPR1L2
ENSG00000269404	ENSG00000170486	15.9682	340	15.9682	SPIB	KRT72
ENSG00000269404	ENSG00000151892	15.8573	228	15.8573	SPIB	GFRA1
ENSG00000269404	ENSG00000089472	15.807	214	15.807	SPIB	HEPH
ENSG00000269404	ENSG00000121446	15.4246	279	15.4246	SPIB	RGSL1
ENSG00000269404	ENSG00000137474	15.3492	283	15.3492	SPIB	MYO7A
ENSG00000269404	ENSG00000036530	15.2813	218	15.2813	SPIB	CYP46A1
ENSG00000269404	ENSG00000184672	15.1939	313	15.1939	SPIB	RALYL
ENSG00000269404	ENSG00000198842	15.1045	214	15.1045	SPIB	DUSP27
ENSG00000269404	ENSG00000185518	15.0977	296	15.0977	SPIB	SV2B
ENSG00000269404	ENSG00000151067	15.0618	205	15.0618	SPIB	CACNA1C
ENSG00000269404	ENSG00000148482	15.0341	264	15.0341	SPIB	SLC39A12
ENSG00000269404	ENSG00000124140	14.9433	327	14.9433	SPIB	SLC12A5
ENSG00000269404	ENSG00000179636	14.9214	190	14.9214	SPIB	TPPP2
ENSG00000269404	ENSG00000225449	14.8544	284	14.8544	SPIB	RAB6C-AS1
ENSG00000269404	ENSG00000225302	14.8278	212	14.8278	SPIB	RP11-539I5.1
ENSG00000269404	ENSG00000205683	14.8046	238	14.8046	SPIB	DPF3
ENSG00000269404	ENSG00000198010	14.6575	369	14.6575	SPIB	DLGAP2
ENSG00000269404	ENSG00000114115	14.6064	276	14.6064	SPIB	RBP1
ENSG00000269404	ENSG00000111249	14.6031	166	14.6031	SPIB	CUX2
ENSG00000269404	ENSG00000157851	14.5466	182	14.5466	SPIB	DPYSL5
ENSG00000269404	ENSG00000231764	14.5144	147	14.5144	SPIB	DLX6-AS1
ENSG00000269404	ENSG00000227835	14.5009	316	14.5009	SPIB	CARM1P1
ENSG00000269404	ENSG00000170423	14.3518	299	14.3518	SPIB	KRT78
ENSG00000269404	ENSG00000141338	14.2874	242	14.2874	SPIB	ABCA8
ENSG00000269404	ENSG00000167210	14.263	111	14.263	SPIB	LOXHD1
ENSG00000269404	ENSG00000085552	14.06	123	14.06	SPIB	IGSF9
ENSG00000269404	ENSG00000130508	13.9423	309	13.9423	SPIB	PXDN
ENSG00000269404	ENSG00000179447	13.7902	253	13.7902	SPIB	RP5-1027G4.3
ENSG00000269404	ENSG00000188162	13.7581	163	13.7581	SPIB	OTOG
ENSG00000269404	ENSG00000101638	13.7212	157	13.7212	SPIB	ST8SIA5
ENSG00000269404	ENSG00000177324	13.712	295	13.712	SPIB	BEND2
ENSG00000269404	ENSG00000116254	13.7088	148	13.7088	SPIB	CHD5
ENSG00000269404	ENSG00000158125	13.5922	179	13.5922	SPIB	XDH
ENSG00000269404	ENSG00000174059	13.5194	187	13.5194	SPIB	CD34
ENSG00000269404	ENSG00000253686	13.488	152	13.488	SPIB	LINC01484
ENSG00000269404	ENSG00000172554	13.478	235	13.478	SPIB	SNTG2
ENSG00000269404	ENSG00000151838	13.443	211	13.443	SPIB	CCDC175
ENSG00000269404	ENSG00000136574	13.3314	230	13.3314	SPIB	GATA4
ENSG00000269404	ENSG00000107807	13.327	288	13.327	SPIB	TLX1
ENSG00000269404	ENSG00000104237	13.1771	334	13.1771	SPIB	RP1
ENSG00000269404	ENSG00000196159	13.1587	228	13.1587	SPIB	FAT4
ENSG00000269404	ENSG00000230417	13.1231	122	13.1231	SPIB	LINC00856
ENSG00000269404	ENSG00000214866	13.0958	290	13.0958	SPIB	DCDC2C
ENSG00000269404	ENSG00000150656	13.0816	163	13.0816	SPIB	CNDP1
ENSG00000269404	ENSG00000197301	13.0636	275	13.0636	SPIB	RP11-366L20.2
ENSG00000269404	ENSG00000205086	13.0112	173	13.0112	SPIB	C2orf91
ENSG00000269404	ENSG00000169507	13.0082	165	13.0082	SPIB	SLC38A11
ENSG00000269404	ENSG00000012223	12.9713	185	12.9713	SPIB	LTF
ENSG00000269404	ENSG00000234828	12.9664	284	12.9664	SPIB	RP11-526A4.1
ENSG00000269404	ENSG00000161381	12.966	142	12.966	SPIB	PLXDC1
ENSG00000269404	ENSG00000280277	12.9431	239	12.9431	SPIB	RP1-72A23.4
ENSG00000269404	ENSG00000112164	12.9377	302	12.9377	SPIB	GLP1R
ENSG00000269404	ENSG00000251432	12.8844	336	12.8844	SPIB	RP11-420A23.1
ENSG00000269404	ENSG00000158578	12.8771	356	12.8771	SPIB	ALAS2
ENSG00000269404	ENSG00000171557	12.8733	362	12.8733	SPIB	FGG
ENSG00000269404	ENSG00000248309	12.8228	173	12.8228	SPIB	MEF2C-AS1
ENSG00000269404	ENSG00000144550	12.8072	312	12.8072	SPIB	CPNE9
ENSG00000269404	ENSG00000134240	12.7974	239	12.7974	SPIB	HMGCS2
ENSG00000269404	ENSG00000163491	12.6033	217	12.6033	SPIB	NEK10
ENSG00000269404	ENSG00000256734	12.5727	278	12.5727	SPIB	RP11-613F22.7
ENSG00000269404	ENSG00000204277	12.5719	278	12.5719	SPIB	RP11-219G17.4
ENSG00000269404	ENSG00000231718	12.4323	169	12.4323	SPIB	RP11-382E9.1
ENSG00000269404	ENSG00000150672	12.4265	235	12.4265	SPIB	DLG2
ENSG00000269404	ENSG00000131355	12.4137	156	12.4137	SPIB	EMR3
ENSG00000269404	ENSG00000187527	12.4015	247	12.4015	SPIB	ATP13A5
ENSG00000269404	ENSG00000236445	12.3843	299	12.3843	SPIB	LINC00608
ENSG00000269404	ENSG00000253130	12.3812	337	12.3812	SPIB	CTD-3023L14.2
ENSG00000269404	ENSG00000070182	12.3421	166	12.3421	SPIB	SPTB
ENSG00000269404	ENSG00000175857	12.2105	217	12.2105	SPIB	GAPT
ENSG00000269404	ENSG00000185247	12.114	268	12.114	SPIB	MAGEA11
ENSG00000269404	ENSG00000240405	12.0785	186	12.0785	SPIB	LINC01212
ENSG00000269404	ENSG00000196218	12.0235	207	12.0235	SPIB	RYR1
ENSG00000269404	ENSG00000118997	11.8227	244	11.8227	SPIB	DNAH7
ENSG00000269404	ENSG00000183638	11.8179	165	11.8179	SPIB	RP1L1
ENSG00000269404	ENSG00000220660	11.7872	374	11.7872	SPIB	RP3-406A7.3
ENSG00000269404	ENSG00000142621	11.7791	246	11.7791	SPIB	FHAD1
ENSG00000269404	ENSG00000002079	11.7499	164	11.7499	SPIB	MYH16
ENSG00000269404	ENSG00000256870	11.6666	244	11.6666	SPIB	SLC5A8
ENSG00000269404	ENSG00000142623	11.6606	120	11.6606	SPIB	PADI1
ENSG00000269404	ENSG00000181211	11.6588	321	11.6588	SPIB	HECW1-IT1
ENSG00000269404	ENSG00000118004	11.6217	231	11.6217	SPIB	COLEC11
ENSG00000269404	ENSG00000091181	11.5416	141	11.5416	SPIB	IL5RA
ENSG00000269404	ENSG00000110799	11.5398	154	11.5398	SPIB	VWF
ENSG00000269404	ENSG00000165323	11.4771	115	11.4771	SPIB	FAT3
ENSG00000269404	ENSG00000119547	11.4633	147	11.4633	SPIB	ONECUT2
ENSG00000269404	ENSG00000196341	11.4512	0	11.4512	SPIB	OR8D1
ENSG00000269404	ENSG00000109158	11.3494	133	11.3494	SPIB	GABRA4
ENSG00000269404	ENSG00000175262	11.242	264	11.242	SPIB	C1orf127
ENSG00000269404	ENSG00000181631	11.2305	267	11.2305	SPIB	P2RY13
ENSG00000269404	ENSG00000248809	11.1628	251	11.1628	SPIB	LINC01095
ENSG00000269404	ENSG00000134343	11.1576	160	11.1576	SPIB	ANO3
ENSG00000269404	ENSG00000258168	11.0917	291	11.0917	SPIB	RP11-588H23.3
ENSG00000269404	ENSG00000136011	11.0554	241	11.0554	SPIB	STAB2
ENSG00000269404	ENSG00000151834	11.0067	224	11.0067	SPIB	GABRA2
ENSG00000269404	ENSG00000277586	10.9909	239	10.9909	SPIB	NEFL
ENSG00000269404	ENSG00000178394	10.9815	295	10.9815	SPIB	HTR1A
ENSG00000269404	ENSG00000261873	10.9078	328	10.9078	SPIB	RP11-515E23.1
ENSG00000269404	ENSG00000273079	10.8647	91	10.8647	SPIB	GRIN2B
ENSG00000269404	ENSG00000118733	10.8541	175	10.8541	SPIB	OLFM3
ENSG00000269404	ENSG00000144285	10.8507	184	10.8507	SPIB	SCN1A
ENSG00000269404	ENSG00000156920	10.8108	102	10.8108	SPIB	GPR112
ENSG00000269404	ENSG00000233968	10.7932	286	10.7932	SPIB	RP11-354E11.2
ENSG00000269404	ENSG00000109771	10.726	217	10.726	SPIB	LRP2BP
ENSG00000269404	ENSG00000224382	10.7126	264	10.7126	SPIB	LINC00703
ENSG00000269404	ENSG00000112280	10.6825	232	10.6825	SPIB	COL9A1
ENSG00000269404	ENSG00000226476	10.6715	134	10.6715	SPIB	RP11-776H12.1
ENSG00000269404	ENSG00000189023	10.598	331	10.598	SPIB	MAGEB16
ENSG00000269404	ENSG00000182050	10.4805	153	10.4805	SPIB	MGAT4C
ENSG00000269404	ENSG00000231918	10.475	137	10.475	SPIB	AC007682.1
ENSG00000269404	ENSG00000230445	10.4712	237	10.4712	SPIB	LRRC37A6P
ENSG00000269404	ENSG00000095203	10.4564	96	10.4564	SPIB	EPB41L4B
ENSG00000269404	ENSG00000179766	10.4558	245	10.4558	SPIB	ATP8B5P
ENSG00000269404	ENSG00000214782	10.4092	0	10.4092	SPIB	MS4A18
ENSG00000269404	ENSG00000267272	10.3645	223	10.3645	SPIB	LINC01140
ENSG00000269404	ENSG00000275805	10.3287	330	10.3287	SPIB	RP11-349H17.2
ENSG00000269404	ENSG00000141519	10.305	226	10.305	SPIB	CCDC40
ENSG00000269404	ENSG00000175161	10.2761	178	10.2761	SPIB	CADM2
ENSG00000269404	ENSG00000149948	10.2458	157	10.2458	SPIB	HMGA2
ENSG00000269404	ENSG00000227467	10.1965	0	10.1965	SPIB	RP11-169D4.1
ENSG00000269404	ENSG00000174358	10.1947	256	10.1947	SPIB	SLC6A19
ENSG00000269404	ENSG00000173068	10.175	123	10.175	SPIB	BNC2
ENSG00000269404	ENSG00000263603	10.1449	197	10.1449	SPIB	CTD-2349P21.5
ENSG00000269404	ENSG00000144229	10.1336	264	10.1336	SPIB	THSD7B
ENSG00000269404	ENSG00000150275	10.1155	106	10.1155	SPIB	PCDH15
ENSG00000269404	ENSG00000223820	10.1151	199	10.1151	SPIB	CFL1P1
ENSG00000269404	ENSG00000127329	10.0093	102	10.0093	SPIB	PTPRB
ENSG00000269404	ENSG00000171004	9.98846	201	9.98846	SPIB	HS6ST2
ENSG00000269404	ENSG00000007062	9.97415	102	9.97415	SPIB	PROM1
ENSG00000269404	ENSG00000204815	9.9607	231	9.9607	SPIB	TTC25
ENSG00000269404	ENSG00000240021	9.93784	195	9.93784	SPIB	TEX35
ENSG00000269404	ENSG00000171435	9.87939	85	9.87939	SPIB	KSR2
ENSG00000269404	ENSG00000156194	9.84324	237	9.84324	SPIB	PPEF2
ENSG00000269404	ENSG00000254275	9.81335	266	9.81335	SPIB	LINC00824
ENSG00000269404	ENSG00000255087	9.80175	202	9.80175	SPIB	RP11-168K9.2
ENSG00000269404	ENSG00000232490	9.75447	252	9.75447	SPIB	OSBPL10-AS1
ENSG00000269404	ENSG00000261839	9.72803	229	9.72803	SPIB	RP1-265C24.8
ENSG00000269404	ENSG00000196793	9.71116	129	9.71116	SPIB	ZNF239
ENSG00000269404	ENSG00000172733	9.56476	275	9.56476	SPIB	PURG
ENSG00000269404	ENSG00000255510	9.52078	314	9.52078	SPIB	OR8A2P
ENSG00000269404	ENSG00000155886	9.51297	110	9.51297	SPIB	SLC24A2
ENSG00000269404	ENSG00000072952	9.4917	114	9.4917	SPIB	MRVI1
ENSG00000269404	ENSG00000128408	9.49083	314	9.49083	SPIB	RIBC2
ENSG00000269404	ENSG00000113721	9.46804	137	9.46804	SPIB	PDGFRB
ENSG00000269404	ENSG00000233017	9.40929	273	9.40929	SPIB	RP5-908M14.5
ENSG00000269404	ENSG00000238105	9.40323	160	9.40323	SPIB	GOLGA2P5
ENSG00000269404	ENSG00000070886	9.38226	0	9.38226	SPIB	EPHA8
ENSG00000269404	ENSG00000279134	9.32848	170	9.32848	SPIB	RP11-489P6.1
ENSG00000269404	ENSG00000150551	9.32763	192	9.32763	SPIB	LYPD1
ENSG00000269404	ENSG00000206150	9.31132	229	9.31132	SPIB	RNASE13
ENSG00000269404	ENSG00000083307	9.26108	187	9.26108	SPIB	GRHL2
ENSG00000269404	ENSG00000134042	9.2566	110	9.2566	SPIB	MRO
ENSG00000269404	ENSG00000232034	9.23876	372	9.23876	SPIB	AC092168.2
ENSG00000269404	ENSG00000265763	9.22516	276	9.22516	SPIB	ZNF488
ENSG00000269404	ENSG00000170485	9.19889	153	9.19889	SPIB	NPAS2
ENSG00000269404	ENSG00000275846	9.1964	324	9.1964	SPIB	RP11-457M11.7
ENSG00000269404	ENSG00000110887	9.1279	70	9.1279	SPIB	DAO
ENSG00000269404	ENSG00000095777	9.12565	210	9.12565	SPIB	MYO3A
ENSG00000269404	ENSG00000253988	9.09471	369	9.09471	SPIB	RP11-489O18.1
ENSG00000269404	ENSG00000138795	9.07783	139	9.07783	SPIB	LEF1
ENSG00000269404	ENSG00000266200	9.06072	231	9.06072	SPIB	PNLIPRP2
ENSG00000269404	ENSG00000170312	9.04541	289	9.04541	SPIB	CDK1
ENSG00000269404	ENSG00000253406	9.03855	138	9.03855	SPIB	AC012613.2
ENSG00000269404	ENSG00000166035	9.01538	103	9.01538	SPIB	LIPC
ENSG00000269404	ENSG00000110786	9.00303	118	9.00303	SPIB	PTPN5
ENSG00000269404	ENSG00000226994	8.99994	210	8.99994	SPIB	AC012593.1
ENSG00000269404	ENSG00000237870	8.99832	219	8.99832	SPIB	AC073130.1
ENSG00000269404	ENSG00000162753	8.93646	322	8.93646	SPIB	SLC9C2
ENSG00000269404	ENSG00000249487	8.92328	217	8.92328	SPIB	RP11-97O12.2
ENSG00000269404	ENSG00000035664	8.91497	131	8.91497	SPIB	DAPK2
ENSG00000269404	ENSG00000103740	8.86429	183	8.86429	SPIB	ACSBG1
ENSG00000269404	ENSG00000272631	8.83181	160	8.83181	SPIB	RP11-359E3.4
ENSG00000269404	ENSG00000106633	8.82611	179	8.82611	SPIB	GCK
ENSG00000269404	ENSG00000257743	8.81856	76	8.81856	SPIB	RP11-1220K2.2
ENSG00000269404	ENSG00000100565	8.79366	202	8.79366	SPIB	LRRC74A
ENSG00000269404	ENSG00000226650	8.78726	255	8.78726	SPIB	KIF4B
ENSG00000269404	ENSG00000158865	8.70595	252	8.70595	SPIB	SLC5A11
ENSG00000269404	ENSG00000155265	8.67598	126	8.67598	SPIB	GOLGA7B
ENSG00000269404	ENSG00000244342	8.61426	238	8.61426	SPIB	LINC00698
ENSG00000269404	ENSG00000156218	8.59836	147	8.59836	SPIB	ADAMTSL3
ENSG00000269404	ENSG00000130561	8.58614	145	8.58614	SPIB	SAG
ENSG00000269404	ENSG00000151704	8.58138	84	8.58138	SPIB	KCNJ1
ENSG00000269404	ENSG00000197085	8.55921	118	8.55921	SPIB	NPSR1-AS1
ENSG00000269404	ENSG00000088386	8.53153	222	8.53153	SPIB	SLC15A1
ENSG00000269404	ENSG00000134539	8.50002	214	8.50002	SPIB	KLRD1
ENSG00000269404	ENSG00000262488	8.49459	0	8.49459	SPIB	RP11-876N24.1
ENSG00000269404	ENSG00000205038	8.46974	126	8.46974	SPIB	PKHD1L1
ENSG00000269404	ENSG00000164344	8.46145	0	8.46145	SPIB	KLKB1
ENSG00000269404	ENSG00000175820	8.42258	154	8.42258	SPIB	CCDC168
ENSG00000269404	ENSG00000254726	8.41531	0	8.41531	SPIB	MEX3A
ENSG00000269404	ENSG00000136895	8.39519	163	8.39519	SPIB	GARNL3
ENSG00000269404	ENSG00000163581	8.37784	238	8.37784	SPIB	SLC2A2
ENSG00000269404	ENSG00000226942	8.35407	346	8.35407	SPIB	IL9RP3
ENSG00000269404	ENSG00000237118	8.33259	183	8.33259	SPIB	CYP2F2P
ENSG00000269404	ENSG00000101680	8.32482	98	8.32482	SPIB	LAMA1
ENSG00000269404	ENSG00000204420	8.28161	146	8.28161	SPIB	C6orf25
ENSG00000269404	ENSG00000163576	8.25174	114	8.25174	SPIB	EFHB
ENSG00000269404	ENSG00000138759	8.25062	80	8.25062	SPIB	FRAS1
ENSG00000269404	ENSG00000172794	8.2473	138	8.2473	SPIB	RAB37
ENSG00000269404	ENSG00000116299	8.19679	121	8.19679	SPIB	KIAA1324
ENSG00000269404	ENSG00000181982	8.18385	127	8.18385	SPIB	CCDC149
ENSG00000269404	ENSG00000104728	8.15004	172	8.15004	SPIB	ARHGEF10
ENSG00000269404	ENSG00000110675	8.14162	171	8.14162	SPIB	ELMOD1
ENSG00000269404	ENSG00000172995	8.13602	102	8.13602	SPIB	ARPP21
ENSG00000269404	ENSG00000279032	8.12511	239	8.12511	SPIB	RP11-306B9.1
ENSG00000269404	ENSG00000169302	8.1042	107	8.1042	SPIB	STK32A
ENSG00000269404	ENSG00000217455	8.08356	156	8.08356	SPIB	AC091801.1
ENSG00000269404	ENSG00000228918	8.05864	125	8.05864	SPIB	LINC01344
ENSG00000269404	ENSG00000254602	8.02366	183	8.02366	SPIB	AP000662.4
ENSG00000269404	ENSG00000157554	8.00556	195	8.00556	SPIB	ERG
ENSG00000269404	ENSG00000188487	7.99536	87	7.99536	SPIB	INSC
ENSG00000269404	ENSG00000112541	7.94981	85	7.94981	SPIB	PDE10A
ENSG00000269404	ENSG00000149256	7.93327	81	7.93327	SPIB	TENM4
ENSG00000269404	ENSG00000232079	7.92911	151	7.92911	SPIB	AL035610.1
ENSG00000269404	ENSG00000034239	7.8748	255	7.8748	SPIB	EFCAB1
ENSG00000269404	ENSG00000236279	7.86844	227	7.86844	SPIB	CLEC2L
ENSG00000269404	ENSG00000256306	7.76168	183	7.76168	SPIB	RP11-4N23.1
ENSG00000269404	ENSG00000213203	7.74129	182	7.74129	SPIB	GIMAP1
ENSG00000269404	ENSG00000264151	7.73723	211	7.73723	SPIB	RP11-739N10.1
ENSG00000269404	ENSG00000228075	7.69253	329	7.69253	SPIB	BOD1L2
ENSG00000269404	ENSG00000144810	7.69225	174	7.69225	SPIB	COL8A1
ENSG00000269404	ENSG00000149516	7.68478	251	7.68478	SPIB	MS4A3
ENSG00000269404	ENSG00000162598	7.66831	154	7.66831	SPIB	C1orf87
ENSG00000269404	ENSG00000226792	7.65059	177	7.65059	SPIB	LINC00371
ENSG00000269404	ENSG00000149633	7.57222	0	7.57222	SPIB	KIAA1755
ENSG00000269404	ENSG00000206531	7.53715	293	7.53715	SPIB	CD200R1L
ENSG00000269404	ENSG00000006071	7.51131	101	7.51131	SPIB	ABCC8
ENSG00000269404	ENSG00000150394	7.51113	118	7.51113	SPIB	CDH8
ENSG00000269404	ENSG00000117069	7.50298	106	7.50298	SPIB	ST6GALNAC5
ENSG00000269404	ENSG00000261838	7.48115	229	7.48115	SPIB	RP11-303E16.6
ENSG00000269404	ENSG00000110484	7.46636	0	7.46636	SPIB	SCGB2A2
ENSG00000269404	ENSG00000251216	7.44921	153	7.44921	SPIB	RP11-161D15.3
ENSG00000269404	ENSG00000168077	7.43831	283	7.43831	SPIB	SCARA3
ENSG00000269404	ENSG00000157087	7.42783	89	7.42783	SPIB	ATP2B2
ENSG00000269404	ENSG00000196090	7.42025	74	7.42025	SPIB	PTPRT
ENSG00000269404	ENSG00000241947	7.40841	0	7.40841	SPIB	HNRNPA1P24
ENSG00000269404	ENSG00000248550	7.3782	132	7.3782	SPIB	OTX2-AS1
ENSG00000269404	ENSG00000248455	7.34923	185	7.34923	SPIB	RP11-321E2.3
ENSG00000269404	ENSG00000267659	7.29108	104	7.29108	SPIB	LINC01482
ENSG00000269404	ENSG00000278698	7.28255	361	7.28255	SPIB	RP11-282A11.3
ENSG00000269404	ENSG00000154678	7.27656	81	7.27656	SPIB	PDE1C
ENSG00000269404	ENSG00000260423	7.27167	223	7.27167	SPIB	RP13-735L24.1
ENSG00000269404	ENSG00000266907	7.26888	305	7.26888	SPIB	AC006116.22
ENSG00000269404	ENSG00000074047	7.26304	123	7.26304	SPIB	GLI2
ENSG00000269404	ENSG00000180422	7.25344	0	7.25344	SPIB	LINC00304
ENSG00000269404	ENSG00000137766	7.19965	106	7.19965	SPIB	UNC13C
ENSG00000269404	ENSG00000146147	7.16995	79	7.16995	SPIB	MLIP
ENSG00000269404	ENSG00000250420	7.15078	0	7.15078	SPIB	AACSP1
ENSG00000269404	ENSG00000189157	7.14415	134	7.14415	SPIB	FAM47E
ENSG00000269404	ENSG00000137821	7.10807	133	7.10807	SPIB	LRRC49
ENSG00000269404	ENSG00000064655	7.10103	82	7.10103	SPIB	EYA2
ENSG00000269404	ENSG00000180660	7.09706	317	7.09706	SPIB	MAB21L1
ENSG00000269404	ENSG00000154556	7.06149	90	7.06149	SPIB	SORBS2
ENSG00000269404	ENSG00000178172	7.05968	294	7.05968	SPIB	SPINK6
ENSG00000269404	ENSG00000106038	7.05684	0	7.05684	SPIB	EVX1
ENSG00000269404	ENSG00000198797	7.03431	114	7.03431	SPIB	BRINP2
ENSG00000269404	ENSG00000147166	7.00447	193	7.00447	SPIB	ITGB1BP2
ENSG00000269404	ENSG00000227463	6.98485	199	6.98485	SPIB	RP11-158D2.2
ENSG00000269404	ENSG00000135447	6.92087	78	6.92087	SPIB	PPP1R1A
ENSG00000269404	ENSG00000178662	6.92004	107	6.92004	SPIB	CSRNP3
ENSG00000269404	ENSG00000153165	6.90333	186	6.90333	SPIB	RGPD3
ENSG00000269404	ENSG00000258390	6.90088	0	6.90088	SPIB	RP11-1070N10.4
ENSG00000269404	ENSG00000280219	6.89905	0	6.89905	SPIB	RP11-752L20.3
ENSG00000269404	ENSG00000263667	6.89733	167	6.89733	SPIB	RP3-416J7.4
ENSG00000269404	ENSG00000215841	6.86959	251	6.86959	SPIB	RP11-800A3.2
ENSG00000269404	ENSG00000254451	6.86534	220	6.86534	SPIB	RP11-560G2.1
ENSG00000269404	ENSG00000262585	6.84347	0	6.84347	SPIB	RP11-353N14.5
ENSG00000269404	ENSG00000249816	6.71846	113	6.71846	SPIB	LINC00964
ENSG00000269404	ENSG00000002746	6.70492	74	6.70492	SPIB	HECW1
ENSG00000269404	ENSG00000245164	6.69791	96	6.69791	SPIB	LINC00861
ENSG00000269404	ENSG00000183090	6.67159	138	6.67159	SPIB	FREM3
ENSG00000269404	ENSG00000082293	6.66719	146	6.66719	SPIB	COL19A1
ENSG00000269404	ENSG00000256995	6.66127	121	6.66127	SPIB	RP11-114G22.1
ENSG00000269404	ENSG00000112337	6.65293	234	6.65293	SPIB	SLC17A2
ENSG00000269404	ENSG00000270002	6.63575	0	6.63575	SPIB	RP11-93H12.4
ENSG00000269404	ENSG00000205359	6.62288	185	6.62288	SPIB	SLCO6A1
ENSG00000269404	ENSG00000249464	6.61069	66	6.61069	SPIB	LINC01091
ENSG00000269404	ENSG00000232517	6.60114	112	6.60114	SPIB	AC112198.1
ENSG00000269404	ENSG00000254139	6.57108	238	6.57108	SPIB	CTD-2339F6.1
ENSG00000269404	ENSG00000170522	6.56326	97	6.56326	SPIB	ELOVL6
ENSG00000269404	ENSG00000062038	6.5625	151	6.5625	SPIB	CDH3
ENSG00000269404	ENSG00000180205	6.55218	276	6.55218	SPIB	WFDC9
ENSG00000269404	ENSG00000110427	6.54134	89	6.54134	SPIB	KIAA1549L
ENSG00000269404	ENSG00000232401	6.53264	254	6.53264	SPIB	LINC00112
ENSG00000269404	ENSG00000168702	6.49872	85	6.49872	SPIB	LRP1B
ENSG00000269404	ENSG00000180251	6.45034	160	6.45034	SPIB	SLC9A4
ENSG00000269404	ENSG00000166323	6.43591	92	6.43591	SPIB	C11orf65
ENSG00000269404	ENSG00000251364	6.42423	89	6.42423	SPIB	CTD-2516F10.2
ENSG00000269404	ENSG00000122043	6.41289	254	6.41289	SPIB	LINC00544
ENSG00000269404	ENSG00000260440	6.39057	0	6.39057	SPIB	RP11-1096D5.1
ENSG00000269404	ENSG00000109047	6.38467	0	6.38467	SPIB	RCVRN
ENSG00000269404	ENSG00000171476	6.36862	176	6.36862	SPIB	HOPX
ENSG00000269404	ENSG00000280381	6.36362	0	6.36362	SPIB	RP11-197N18.8
ENSG00000269404	ENSG00000001626	6.35662	68	6.35662	SPIB	CFTR
ENSG00000269404	ENSG00000171786	6.35513	147	6.35513	SPIB	NHLH1
ENSG00000269404	ENSG00000079841	6.30233	121	6.30233	SPIB	RIMS1
ENSG00000269404	ENSG00000255085	6.27523	187	6.27523	SPIB	AF186192.5
ENSG00000269404	ENSG00000223930	6.26	219	6.26	SPIB	RP11-33A14.1
ENSG00000269404	ENSG00000179915	6.24845	75	6.24845	SPIB	NRXN1
ENSG00000269404	ENSG00000278865	6.24686	0	6.24686	SPIB	CTD-2154B17.2
ENSG00000269404	ENSG00000186509	6.23346	242	6.23346	SPIB	OR9Q1
ENSG00000269404	ENSG00000185087	6.21859	71	6.21859	SPIB	FAM169B
ENSG00000269404	ENSG00000144648	6.20697	118	6.20697	SPIB	ACKR2
ENSG00000269404	ENSG00000169840	6.19553	282	6.19553	SPIB	GSX1
ENSG00000269404	ENSG00000224165	6.18838	148	6.18838	SPIB	DNAJC27-AS1
ENSG00000269404	ENSG00000112769	6.1465	72	6.1465	SPIB	LAMA4
ENSG00000269404	ENSG00000148541	6.11769	122	6.11769	SPIB	FAM13C
ENSG00000269404	ENSG00000175189	6.11216	0	6.11216	SPIB	INHBC
ENSG00000269404	ENSG00000279811	6.0997	103	6.0997	SPIB	RP11-862L9.2
ENSG00000269404	ENSG00000267026	6.09305	105	6.09305	SPIB	RP11-92C4.3
ENSG00000269404	ENSG00000122584	6.09173	90	6.09173	SPIB	NXPH1
ENSG00000269404	ENSG00000227906	6.08572	149	6.08572	SPIB	SNAP25-AS1
ENSG00000269404	ENSG00000173805	6.07971	0	6.07971	SPIB	HAP1
ENSG00000269404	ENSG00000279220	6.06541	197	6.06541	SPIB	GPR1-AS
ENSG00000269404	ENSG00000179213	6.06298	0	6.06298	SPIB	SIGLECL1
ENSG00000269404	ENSG00000184828	6.05493	68	6.05493	SPIB	ZBTB7C
ENSG00000269404	ENSG00000198336	6.044	225	6.044	SPIB	MYL4
ENSG00000269404	ENSG00000260019	6.03787	233	6.03787	SPIB	RP11-218F4.1
ENSG00000269404	ENSG00000144619	6.02352	100	6.02352	SPIB	CNTN4
ENSG00000269404	ENSG00000198185	6.02272	114	6.02272	SPIB	ZNF334
ENSG00000269404	ENSG00000279733	6.0226	0	6.0226	SPIB	RP11-685B24.1
ENSG00000269404	ENSG00000196184	6.02023	212	6.02023	SPIB	OR10J1
ENSG00000269404	ENSG00000124092	6.02008	70	6.02008	SPIB	CTCFL
ENSG00000269404	ENSG00000215853	6.00087	209	6.00087	SPIB	RPTN
ENSG00000269404	ENSG00000228512	5.97641	242	5.97641	SPIB	RP11-281A20.2
ENSG00000269404	ENSG00000261019	5.96898	261	5.96898	SPIB	RP11-111K18.2
ENSG00000269404	ENSG00000226009	5.9622	311	5.9622	SPIB	KCNIP2-AS1
ENSG00000269404	ENSG00000119283	5.9552	82	5.9552	SPIB	TRIM67
ENSG00000269404	ENSG00000152763	5.95375	121	5.95375	SPIB	WDR78
ENSG00000269404	ENSG00000134160	5.9273	111	5.9273	SPIB	TRPM1
ENSG00000269404	ENSG00000141668	5.87811	75	5.87811	SPIB	CBLN2
ENSG00000269404	ENSG00000146221	5.87758	0	5.87758	SPIB	TCTE1
ENSG00000269404	ENSG00000104848	5.87186	0	5.87186	SPIB	KCNA7
ENSG00000269404	ENSG00000198691	5.8619	98	5.8619	SPIB	ABCA4
ENSG00000269404	ENSG00000226741	5.85432	0	5.85432	SPIB	CTA-929C8.6
ENSG00000269404	ENSG00000046889	5.84999	95	5.84999	SPIB	PREX2
ENSG00000269404	ENSG00000251471	5.84686	216	5.84686	SPIB	RP11-166D18.1
ENSG00000269404	ENSG00000064692	5.8368	137	5.8368	SPIB	SNCAIP
ENSG00000269404	ENSG00000123560	5.82612	163	5.82612	SPIB	PLP1
ENSG00000269404	ENSG00000204446	5.80989	0	5.80989	SPIB	C9orf170
ENSG00000269404	ENSG00000246430	5.80895	117	5.80895	SPIB	LINC00968
ENSG00000269404	ENSG00000105467	5.7473	223	5.7473	SPIB	SYNGR4
ENSG00000269404	ENSG00000052344	5.74501	217	5.74501	SPIB	PRSS8
ENSG00000269404	ENSG00000113657	5.73156	70	5.73156	SPIB	DPYSL3
ENSG00000269404	ENSG00000117834	5.72354	162	5.72354	SPIB	SLC5A9
ENSG00000269404	ENSG00000196335	5.71703	0	5.71703	SPIB	STK31
ENSG00000269404	ENSG00000223561	5.71642	112	5.71642	SPIB	AC003090.1
ENSG00000269404	ENSG00000270332	5.70127	167	5.70127	SPIB	SMC2-AS1
ENSG00000269404	ENSG00000093134	5.69234	0	5.69234	SPIB	VNN3
ENSG00000269404	ENSG00000236311	5.69146	231	5.69146	SPIB	TLX1NB
ENSG00000269404	ENSG00000261390	5.68679	110	5.68679	SPIB	RP11-345M22.2
ENSG00000269404	ENSG00000257879	5.68619	249	5.68619	SPIB	RP11-90C1.1
ENSG00000269404	ENSG00000169744	5.68238	182	5.68238	SPIB	LDB2
ENSG00000269404	ENSG00000187955	5.64627	110	5.64627	SPIB	COL14A1
ENSG00000269404	ENSG00000138039	5.62366	174	5.62366	SPIB	LHCGR
ENSG00000269404	ENSG00000054654	5.58893	91	5.58893	SPIB	SYNE2
ENSG00000269404	ENSG00000204540	5.56043	109	5.56043	SPIB	PSORS1C1
ENSG00000269404	ENSG00000231663	5.55467	193	5.55467	SPIB	RP5-827C21.4
ENSG00000269404	ENSG00000211809	5.55322	0	5.55322	SPIB	TRAV27
ENSG00000269404	ENSG00000233355	5.55277	190	5.55277	SPIB	CHRM3-AS2
ENSG00000269404	ENSG00000135451	5.53591	138	5.53591	SPIB	TROAP
ENSG00000269404	ENSG00000132321	5.52971	103	5.52971	SPIB	IQCA1
ENSG00000269404	ENSG00000140563	5.51134	64	5.51134	SPIB	MCTP2
ENSG00000269404	ENSG00000159337	5.5044	0	5.5044	SPIB	PLA2G4D
ENSG00000269404	ENSG00000178031	5.50415	0	5.50415	SPIB	ADAMTSL1
ENSG00000269404	ENSG00000143603	5.49037	79	5.49037	SPIB	KCNN3
ENSG00000269404	ENSG00000250195	5.45357	262	5.45357	SPIB	RP11-371F15.3
ENSG00000269404	ENSG00000080224	5.44802	143	5.44802	SPIB	EPHA6
ENSG00000269404	ENSG00000254746	5.40677	248	5.40677	SPIB	RP11-958J22.1
ENSG00000269404	ENSG00000248724	5.39195	140	5.39195	SPIB	NPHP3-AS1
ENSG00000269404	ENSG00000189056	5.37661	104	5.37661	SPIB	RELN
ENSG00000269404	ENSG00000177108	5.36395	0	5.36395	SPIB	ZDHHC22
ENSG00000269404	ENSG00000122012	5.36197	76	5.36197	SPIB	SV2C
ENSG00000269404	ENSG00000236990	5.35408	140	5.35408	SPIB	RP11-433J20.1
ENSG00000269404	ENSG00000010932	5.3508	168	5.3508	SPIB	FMO1
ENSG00000269404	ENSG00000121904	5.33755	66	5.33755	SPIB	CSMD2
ENSG00000269404	ENSG00000185559	5.33276	0	5.33276	SPIB	DLK1
ENSG00000269404	ENSG00000240669	5.32725	282	5.32725	SPIB	RP11-555K12.2
ENSG00000269404	ENSG00000218418	5.31401	0	5.31401	SPIB	RP11-296E7.1
ENSG00000269404	ENSG00000105357	5.31294	0	5.31294	SPIB	MYH14
ENSG00000269404	ENSG00000148948	5.30132	52	5.30132	SPIB	LRRC4C
ENSG00000269404	ENSG00000257474	5.29541	69	5.29541	SPIB	RP11-359M6.1
ENSG00000269404	ENSG00000203527	5.28401	132	5.28401	SPIB	Z99756.1
ENSG00000269404	ENSG00000146039	5.27937	0	5.27937	SPIB	SLC17A4
ENSG00000269404	ENSG00000241684	5.27094	146	5.27094	SPIB	ADAMTS9-AS2
ENSG00000269404	ENSG00000185823	5.27037	0	5.27037	SPIB	NPAP1
ENSG00000269404	ENSG00000138798	5.26872	76	5.26872	SPIB	EGF
ENSG00000269404	ENSG00000140557	5.24592	0	5.24592	SPIB	ST8SIA2
ENSG00000269404	ENSG00000155052	5.24287	95	5.24287	SPIB	CNTNAP5
ENSG00000269404	ENSG00000118113	5.23937	104	5.23937	SPIB	MMP8
ENSG00000269404	ENSG00000164120	5.23295	166	5.23295	SPIB	HPGD
ENSG00000269404	ENSG00000159713	5.22174	265	5.22174	SPIB	TPPP3
ENSG00000269404	ENSG00000169856	5.2209	84	5.2209	SPIB	ONECUT1
ENSG00000269404	ENSG00000282021	5.22067	0	5.22067	SPIB	ENSG00000282021
ENSG00000269404	ENSG00000229855	5.21858	260	5.21858	SPIB	CTC-546K23.1
ENSG00000269404	ENSG00000177301	5.21499	125	5.21499	SPIB	KCNA2
ENSG00000269404	ENSG00000090539	5.20983	91	5.20983	SPIB	CHRD
ENSG00000269404	ENSG00000243004	5.202	105	5.202	SPIB	AC005062.2
ENSG00000269404	ENSG00000154917	5.19882	174	5.19882	SPIB	RAB6B
ENSG00000269404	ENSG00000145721	5.19813	94	5.19813	SPIB	LIX1
ENSG00000269404	ENSG00000246548	5.18895	143	5.18895	SPIB	RP11-7F17.5
ENSG00000269404	ENSG00000185306	5.18077	70	5.18077	SPIB	C12orf56
ENSG00000269404	ENSG00000066032	5.17839	66	5.17839	SPIB	CTNNA2
ENSG00000269404	ENSG00000153822	5.17233	110	5.17233	SPIB	KCNJ16
ENSG00000269404	ENSG00000271578	5.16189	277	5.16189	SPIB	RP5-1033H2.1
ENSG00000269404	ENSG00000134775	5.13949	69	5.13949	SPIB	FHOD3
ENSG00000269404	ENSG00000167612	5.13854	0	5.13854	SPIB	ANKRD33
ENSG00000269404	ENSG00000178235	5.11524	0	5.11524	SPIB	SLITRK1
ENSG00000269404	ENSG00000105880	5.11466	0	5.11466	SPIB	DLX5
ENSG00000269404	ENSG00000183773	5.08732	97	5.08732	SPIB	AIFM3
ENSG00000269404	ENSG00000111319	5.08402	104	5.08402	SPIB	SCNN1A
ENSG00000269404	ENSG00000134115	5.08124	196	5.08124	SPIB	CNTN6
ENSG00000269404	ENSG00000223947	5.06959	142	5.06959	SPIB	AC016738.4
ENSG00000269404	ENSG00000182667	5.06412	44	5.06412	SPIB	NTM
ENSG00000269404	ENSG00000144868	5.06183	59	5.06183	SPIB	TMEM108
ENSG00000269404	ENSG00000152953	5.05813	98	5.05813	SPIB	STK32B
ENSG00000269404	ENSG00000163492	5.03678	74	5.03678	SPIB	CCDC141
ENSG00000269404	ENSG00000187185	4.99711	207	4.99711	SPIB	CTD-2600O9.1
ENSG00000269404	ENSG00000162631	4.9967	66	4.9967	SPIB	NTNG1
ENSG00000269404	ENSG00000267204	4.98795	143	4.98795	SPIB	AC011518.1
ENSG00000269404	ENSG00000138771	4.97226	74	4.97226	SPIB	SHROOM3
ENSG00000269404	ENSG00000223907	4.97068	192	4.97068	SPIB	LINC01226
ENSG00000269404	ENSG00000240563	4.96309	103	4.96309	SPIB	L1TD1
ENSG00000269404	ENSG00000224638	4.96309	86	4.96309	SPIB	AC106900.6
ENSG00000269404	ENSG00000185652	4.95209	112	4.95209	SPIB	NTF3
ENSG00000269404	ENSG00000167748	4.95186	0	4.95186	SPIB	KLK1
ENSG00000269404	ENSG00000225937	4.94912	0	4.94912	SPIB	PCA3
ENSG00000269404	ENSG00000085265	4.93367	0	4.93367	SPIB	FCN1
ENSG00000269404	ENSG00000133937	4.92546	194	4.92546	SPIB	GSC
ENSG00000269404	ENSG00000198732	4.92052	55	4.92052	SPIB	SMOC1
ENSG00000269404	ENSG00000257640	4.90528	81	4.90528	SPIB	RP11-570L15.2
ENSG00000269404	ENSG00000234572	4.90206	175	4.90206	SPIB	AC007880.1
ENSG00000269404	ENSG00000005981	4.8987	105	4.8987	SPIB	ASB4
ENSG00000269404	ENSG00000154162	4.89152	95	4.89152	SPIB	CDH12
ENSG00000269404	ENSG00000178596	4.87743	165	4.87743	SPIB	GAPDHP29
ENSG00000269404	ENSG00000229155	4.87019	135	4.87019	SPIB	RP11-528A4.2
ENSG00000269404	ENSG00000233718	4.85219	144	4.85219	SPIB	MYCNOS
ENSG00000269404	ENSG00000214711	4.83978	108	4.83978	SPIB	CAPN14
ENSG00000269404	ENSG00000258084	4.82702	89	4.82702	SPIB	RP11-754N21.1
ENSG00000269404	ENSG00000104537	4.80103	113	4.80103	SPIB	ANXA13
ENSG00000269404	ENSG00000126562	4.79874	0	4.79874	SPIB	WNK4
ENSG00000269404	ENSG00000177910	4.79374	212	4.79374	SPIB	SPATA31C2
ENSG00000269404	ENSG00000180229	4.77321	0	4.77321	SPIB	HERC2P3
ENSG00000269404	ENSG00000263884	4.76086	150	4.76086	SPIB	RP11-705O1.8
ENSG00000269404	ENSG00000162949	4.73388	114	4.73388	SPIB	CAPN13
ENSG00000269404	ENSG00000186452	4.72723	0	4.72723	SPIB	TMPRSS12
ENSG00000269404	ENSG00000163075	4.71793	65	4.71793	SPIB	CFAP221
ENSG00000269404	ENSG00000198822	4.70303	97	4.70303	SPIB	GRM3
ENSG00000269404	ENSG00000249662	4.69888	171	4.69888	SPIB	RP11-321E2.4
ENSG00000269404	ENSG00000117707	4.69172	53	4.69172	SPIB	PROX1
ENSG00000269404	ENSG00000101489	4.68492	79	4.68492	SPIB	CELF4
ENSG00000269404	ENSG00000261055	4.68285	0	4.68285	SPIB	RP11-195M16.3
ENSG00000269404	ENSG00000183715	4.68122	73	4.68122	SPIB	OPCML
ENSG00000269404	ENSG00000021645	4.67599	57	4.67599	SPIB	NRXN3
ENSG00000269404	ENSG00000171587	4.67026	70	4.67026	SPIB	DSCAM
ENSG00000269404	ENSG00000144278	4.66709	73	4.66709	SPIB	GALNT13
ENSG00000269404	ENSG00000235050	4.66326	137	4.66326	SPIB	MLIP-AS1
ENSG00000269404	ENSG00000143502	4.65878	80	4.65878	SPIB	SUSD4
ENSG00000269404	ENSG00000139304	4.63996	92	4.63996	SPIB	PTPRQ
ENSG00000269404	ENSG00000255860	4.63603	0	4.63603	SPIB	RP11-807H22.6
ENSG00000269404	ENSG00000229415	4.62798	181	4.62798	SPIB	SFTA3
ENSG00000269404	ENSG00000165495	4.60895	57	4.60895	SPIB	PKNOX2
ENSG00000269404	ENSG00000070019	4.59841	141	4.59841	SPIB	GUCY2C
ENSG00000269404	ENSG00000169933	4.59785	84	4.59785	SPIB	FRMPD4
ENSG00000269404	ENSG00000135116	4.5913	70	4.5913	SPIB	HRK
ENSG00000269404	ENSG00000249035	4.59078	91	4.59078	SPIB	CTB-113P19.1
ENSG00000269404	ENSG00000123999	4.57081	91	4.57081	SPIB	INHA
ENSG00000269404	ENSG00000242808	4.56566	72	4.56566	SPIB	SOX2-OT
ENSG00000269404	ENSG00000116329	4.55732	0	4.55732	SPIB	OPRD1
ENSG00000269404	ENSG00000204694	4.55017	189	4.55017	SPIB	OR11A1
ENSG00000269404	ENSG00000224616	4.54462	155	4.54462	SPIB	RTCA-AS1
ENSG00000269404	ENSG00000168079	4.54445	87	4.54445	SPIB	SCARA5
ENSG00000269404	ENSG00000165238	4.5442	74	4.5442	SPIB	WNK2
ENSG00000269404	ENSG00000234352	4.53962	181	4.53962	SPIB	MIR490
ENSG00000269404	ENSG00000184459	4.51802	0	4.51802	SPIB	BPIFC
ENSG00000269404	ENSG00000236532	4.51154	101	4.51154	SPIB	AL035610.2
ENSG00000269404	ENSG00000255240	4.50388	97	4.50388	SPIB	RP11-142C4.6
ENSG00000269404	ENSG00000204086	4.49906	0	4.49906	SPIB	RPA4
ENSG00000269404	ENSG00000258346	4.49032	272	4.49032	SPIB	RP11-148B3.2
ENSG00000269404	ENSG00000185736	4.47208	60	4.47208	SPIB	ADARB2
ENSG00000269404	ENSG00000129682	4.44722	98	4.44722	SPIB	FGF13
ENSG00000269404	ENSG00000260398	4.44269	0	4.44269	SPIB	RP11-594N15.3
ENSG00000269404	ENSG00000078295	4.42923	46	4.42923	SPIB	ADCY2
ENSG00000269404	ENSG00000181214	4.426	147	4.426	SPIB	OR8G2P
ENSG00000269404	ENSG00000260664	4.41549	53	4.41549	SPIB	AC004158.3
ENSG00000269404	ENSG00000215182	4.40389	0	4.40389	SPIB	MUC5AC
ENSG00000269404	ENSG00000259388	4.39914	0	4.39914	SPIB	CTD-2647E9.1
ENSG00000269404	ENSG00000279781	4.3957	0	4.3957	SPIB	RP11-466A19.7
ENSG00000269404	ENSG00000246228	4.39232	88	4.39232	SPIB	CASC8
ENSG00000269404	ENSG00000188937	4.38681	216	4.38681	SPIB	NYX
ENSG00000269404	ENSG00000135525	4.38289	152	4.38289	SPIB	MAP7
ENSG00000269404	ENSG00000152270	4.37966	51	4.37966	SPIB	PDE3B
ENSG00000269404	ENSG00000185860	4.36376	143	4.36376	SPIB	C1orf110
ENSG00000269404	ENSG00000144671	4.36258	62	4.36258	SPIB	SLC22A14
ENSG00000269404	ENSG00000157551	4.35924	79	4.35924	SPIB	KCNJ15
ENSG00000269404	ENSG00000154080	4.3578	0	4.3578	SPIB	CHST9
ENSG00000269404	ENSG00000115290	4.34149	158	4.34149	SPIB	GRB14
ENSG00000269404	ENSG00000146005	4.34135	0	4.34135	SPIB	PSD2
ENSG00000269404	ENSG00000186094	4.32241	38	4.32241	SPIB	AGBL4
ENSG00000269404	ENSG00000245857	4.31547	100	4.31547	SPIB	GS1-24F4.2
ENSG00000269404	ENSG00000230923	4.30953	77	4.30953	SPIB	LINC00309
ENSG00000269404	ENSG00000224494	4.29892	0	4.29892	SPIB	HNRNPA3P14
ENSG00000269404	ENSG00000082014	4.29851	104	4.29851	SPIB	SMARCD3
ENSG00000269404	ENSG00000148082	4.29451	111	4.29451	SPIB	SHC3
ENSG00000269404	ENSG00000079101	4.29239	152	4.29239	SPIB	CLUL1
ENSG00000269404	ENSG00000183775	4.28622	65	4.28622	SPIB	KCTD16
ENSG00000269404	ENSG00000165349	4.27898	0	4.27898	SPIB	SLC7A3
ENSG00000269404	ENSG00000231131	4.27445	47	4.27445	SPIB	LINC01468
ENSG00000269404	ENSG00000225045	4.27193	0	4.27193	SPIB	MTND5P27
ENSG00000269404	ENSG00000228261	4.25881	124	4.25881	SPIB	RP11-127L20.3
ENSG00000269404	ENSG00000166049	4.25166	112	4.25166	SPIB	PASD1
ENSG00000269404	ENSG00000102678	4.24792	85	4.24792	SPIB	FGF9
ENSG00000269404	ENSG00000089012	4.24296	0	4.24296	SPIB	SIRPG
ENSG00000269404	ENSG00000149124	4.23713	82	4.23713	SPIB	GLYAT
ENSG00000269404	ENSG00000180432	4.22759	0	4.22759	SPIB	CYP8B1
ENSG00000269404	ENSG00000021826	4.22586	51	4.22586	SPIB	CPS1
ENSG00000269404	ENSG00000196876	4.22441	51	4.22441	SPIB	SCN8A
ENSG00000269404	ENSG00000267467	4.22128	169	4.22128	SPIB	APOC4
ENSG00000269404	ENSG00000111199	4.21999	178	4.21999	SPIB	TRPV4
ENSG00000269404	ENSG00000186952	4.21525	129	4.21525	SPIB	TMEM232
ENSG00000269404	ENSG00000117114	4.21259	102	4.21259	SPIB	LPHN2
ENSG00000269404	ENSG00000248919	4.20554	152	4.20554	SPIB	ATP5J2-PTCD1
ENSG00000269404	ENSG00000234754	4.20529	138	4.20529	SPIB	C1orf140
ENSG00000269404	ENSG00000185345	4.19297	131	4.19297	SPIB	PARK2
ENSG00000269404	ENSG00000078328	4.18425	55	4.18425	SPIB	RBFOX1
ENSG00000269404	ENSG00000120332	4.18336	49	4.18336	SPIB	TNN
ENSG00000269404	ENSG00000225766	4.17751	133	4.17751	SPIB	DHRS4L1
ENSG00000269404	ENSG00000169604	4.17596	142	4.17596	SPIB	ANTXR1
ENSG00000269404	ENSG00000110318	4.15748	69	4.15748	SPIB	KIAA1377
ENSG00000269404	ENSG00000186867	4.14344	117	4.14344	SPIB	QRFPR
ENSG00000269404	ENSG00000242324	4.13288	98	4.13288	SPIB	RP4-576H24.2
ENSG00000269404	ENSG00000018280	4.12975	54	4.12975	SPIB	SLC11A1
ENSG00000269404	ENSG00000129991	4.11728	0	4.11728	SPIB	TNNI3
ENSG00000269404	ENSG00000183960	4.11348	81	4.11348	SPIB	KCNH8
ENSG00000269404	ENSG00000019186	4.11336	0	4.11336	SPIB	CYP24A1
ENSG00000269404	ENSG00000227141	4.09362	0	4.09362	SPIB	RP11-545A16.3
ENSG00000269404	ENSG00000238291	4.09111	0	4.09111	SPIB	RP11-94M14.3
ENSG00000269404	ENSG00000179088	4.08658	116	4.08658	SPIB	C12orf42
ENSG00000269404	ENSG00000236711	4.07887	197	4.07887	SPIB	SMAD9-IT1
ENSG00000269404	ENSG00000172987	4.07592	64	4.07592	SPIB	HPSE2
ENSG00000269404	ENSG00000280285	4.07378	225	4.07378	SPIB	RP11-630A13.4
ENSG00000269404	ENSG00000106304	4.05519	0	4.05519	SPIB	SPAM1
ENSG00000269404	ENSG00000228478	4.05115	253	4.05115	SPIB	RP1-290I10.3
ENSG00000269404	ENSG00000277954	4.05002	0	4.05002	SPIB	RP11-679B19.1
ENSG00000269404	ENSG00000229656	4.02989	142	4.02989	SPIB	RP11-462L8.1
ENSG00000269404	ENSG00000138792	4.02688	66	4.02688	SPIB	ENPEP
ENSG00000269404	ENSG00000236372	4.02249	0	4.02249	SPIB	RP5-865N13.1
ENSG00000269404	ENSG00000177459	4.01941	195	4.01941	SPIB	ERICH5
ENSG00000269404	ENSG00000261803	4.00924	0	4.00924	SPIB	RP11-434E6.2
ENSG00000269404	ENSG00000228798	4.00755	0	4.00755	SPIB	AP000473.5
ENSG00000269404	ENSG00000248424	4.00119	0	4.00119	SPIB	OR51K1P
ENSG00000269404	ENSG00000149294	3.99159	49	3.99159	SPIB	NCAM1
ENSG00000269404	ENSG00000188770	3.99051	0	3.99051	SPIB	OPTC
ENSG00000269404	ENSG00000151023	3.98981	89	3.98981	SPIB	ENKUR
ENSG00000269404	ENSG00000137103	3.98466	151	3.98466	SPIB	TMEM8B
ENSG00000269404	ENSG00000182963	3.97562	0	3.97562	SPIB	GJC1
ENSG00000269404	ENSG00000257164	3.97495	265	3.97495	SPIB	RP11-25I15.2
ENSG00000269404	ENSG00000227630	3.97219	98	3.97219	SPIB	LINC01132
ENSG00000269404	ENSG00000180745	3.96999	237	3.96999	SPIB	CLRN3
ENSG00000269404	ENSG00000154133	3.96862	90	3.96862	SPIB	ROBO4
ENSG00000269404	ENSG00000197446	3.96856	0	3.96856	SPIB	CYP2F1
ENSG00000269404	ENSG00000253773	3.96415	132	3.96415	SPIB	C8orf37-AS1
ENSG00000269404	ENSG00000228803	3.94895	0	3.94895	SPIB	AC073072.6
ENSG00000269404	ENSG00000128591	3.94429	0	3.94429	SPIB	FLNC
ENSG00000269404	ENSG00000248173	3.94053	181	3.94053	SPIB	RP11-659O3.1
ENSG00000269404	ENSG00000186143	3.93854	0	3.93854	SPIB	PRR30
ENSG00000269404	ENSG00000178568	3.93842	68	3.93842	SPIB	ERBB4
ENSG00000269404	ENSG00000260192	3.93133	274	3.93133	SPIB	RP11-756H20.1
ENSG00000269404	ENSG00000115616	3.92863	94	3.92863	SPIB	SLC9A2
ENSG00000269404	ENSG00000178562	3.92773	0	3.92773	SPIB	CD28
ENSG00000269404	ENSG00000236963	3.92359	0	3.92359	SPIB	LINC01141
ENSG00000269404	ENSG00000164532	3.91827	157	3.91827	SPIB	TBX20
ENSG00000269404	ENSG00000189127	3.91589	0	3.91589	SPIB	ANKRD34B
ENSG00000269404	ENSG00000128573	3.91055	96	3.91055	SPIB	FOXP2
ENSG00000269404	ENSG00000221866	3.90733	41	3.90733	SPIB	PLXNA4
ENSG00000269404	ENSG00000236714	3.90306	172	3.90306	SPIB	AC005592.1
ENSG00000269404	ENSG00000169436	3.90052	53	3.90052	SPIB	COL22A1
ENSG00000269404	ENSG00000197674	3.89604	0	3.89604	SPIB	OR51C1P
ENSG00000269404	ENSG00000225557	3.89313	0	3.89313	SPIB	Z95114.6
ENSG00000269404	ENSG00000228791	3.89201	73	3.89201	SPIB	THRB-AS1
ENSG00000269404	ENSG00000164270	3.87778	62	3.87778	SPIB	HTR4
ENSG00000269404	ENSG00000157703	3.8772	46	3.8772	SPIB	SVOPL
ENSG00000269404	ENSG00000259241	3.87176	97	3.87176	SPIB	RP11-313P18.2
ENSG00000269404	ENSG00000074211	3.86421	56	3.86421	SPIB	PPP2R2C
ENSG00000269404	ENSG00000165152	3.83562	71	3.83562	SPIB	TMEM246
ENSG00000269404	ENSG00000173421	3.82136	156	3.82136	SPIB	CCDC36
ENSG00000269404	ENSG00000250771	3.81926	56	3.81926	SPIB	RP11-153M7.3
ENSG00000269404	ENSG00000237001	3.81445	0	3.81445	SPIB	WASF3-AS1
ENSG00000269404	ENSG00000263080	3.81407	97	3.81407	SPIB	RP11-485G7.5
ENSG00000269404	ENSG00000281664	3.80642	0	3.80642	SPIB	ENSG00000281664
ENSG00000269404	ENSG00000134216	3.80603	0	3.80603	SPIB	CHIA
ENSG00000269404	ENSG00000162105	3.7959	47	3.7959	SPIB	SHANK2
ENSG00000269404	ENSG00000240520	3.79085	114	3.79085	SPIB	UOX
ENSG00000269404	ENSG00000158296	3.77922	110	3.77922	SPIB	SLC13A3
ENSG00000269404	ENSG00000142698	3.76175	0	3.76175	SPIB	C1orf94
ENSG00000269404	ENSG00000226777	3.75851	0	3.75851	SPIB	KIAA0125
ENSG00000269404	ENSG00000113905	3.75692	0	3.75692	SPIB	HRG
ENSG00000269404	ENSG00000165061	3.75469	94	3.75469	SPIB	ZMAT4
ENSG00000269404	ENSG00000187244	3.7546	0	3.7546	SPIB	BCAM
ENSG00000269404	ENSG00000149573	3.74719	0	3.74719	SPIB	MPZL2
ENSG00000269404	ENSG00000250049	3.73752	234	3.73752	SPIB	RP11-348J24.2
ENSG00000269404	ENSG00000142661	3.73735	0	3.73735	SPIB	MYOM3
ENSG00000269404	ENSG00000204442	3.73616	93	3.73616	SPIB	FAM155A
ENSG00000269404	ENSG00000254921	3.72782	208	3.72782	SPIB	RP11-236J17.6
ENSG00000269404	ENSG00000123892	3.72613	45	3.72613	SPIB	RAB38
ENSG00000269404	ENSG00000148773	3.72093	47	3.72093	SPIB	MKI67
ENSG00000269404	ENSG00000259162	3.71211	209	3.71211	SPIB	RP11-203M5.6
ENSG00000269404	ENSG00000231046	3.69451	152	3.69451	SPIB	RP11-428F8.2
ENSG00000269404	ENSG00000151388	3.69439	68	3.69439	SPIB	ADAMTS12
ENSG00000269404	ENSG00000151572	3.69108	70	3.69108	SPIB	ANO4
ENSG00000269404	ENSG00000140479	3.68117	66	3.68117	SPIB	PCSK6
ENSG00000269404	ENSG00000239732	3.67799	91	3.67799	SPIB	TLR9
ENSG00000269404	ENSG00000204989	3.67287	0	3.67287	SPIB	OR4D8P
ENSG00000269404	ENSG00000078018	3.66903	64	3.66903	SPIB	MAP2
ENSG00000269404	ENSG00000237667	3.66902	204	3.66902	SPIB	LINC01115
ENSG00000269404	ENSG00000179715	3.66826	94	3.66826	SPIB	PCED1B
ENSG00000269404	ENSG00000186265	3.66156	73	3.66156	SPIB	BTLA
ENSG00000269404	ENSG00000151789	3.66067	48	3.66067	SPIB	ZNF385D
ENSG00000269404	ENSG00000109576	3.6586	140	3.6586	SPIB	AADAT
ENSG00000269404	ENSG00000233009	3.65855	117	3.65855	SPIB	NALCN-AS1
ENSG00000269404	ENSG00000198851	3.65791	0	3.65791	SPIB	CD3E
ENSG00000269404	ENSG00000105784	3.65111	81	3.65111	SPIB	RUNDC3B
ENSG00000269404	ENSG00000230102	3.64449	67	3.64449	SPIB	RP11-407B7.1
ENSG00000269404	ENSG00000187621	3.64306	0	3.64306	SPIB	TCL6
ENSG00000269404	ENSG00000187123	3.6333	84	3.6333	SPIB	LYPD6
ENSG00000269404	ENSG00000258869	3.62598	0	3.62598	SPIB	RP11-204N11.1
ENSG00000269404	ENSG00000256124	3.6242	0	3.6242	SPIB	LINC01152
ENSG00000269404	ENSG00000112902	3.62054	46	3.62054	SPIB	SEMA5A
ENSG00000269404	ENSG00000276397	3.61971	0	3.61971	SPIB	AC034110.1
ENSG00000269404	ENSG00000275011	3.61835	205	3.61835	SPIB	RP11-599B13.9
ENSG00000269404	ENSG00000118307	3.6181	184	3.6181	SPIB	CASC1
ENSG00000269404	ENSG00000165125	3.61261	0	3.61261	SPIB	TRPV6
ENSG00000269404	ENSG00000006283	3.60784	72	3.60784	SPIB	CACNA1G
ENSG00000269404	ENSG00000267909	3.6033	0	3.6033	SPIB	CCDC177
ENSG00000269404	ENSG00000183150	3.60317	88	3.60317	SPIB	GPR19
ENSG00000269404	ENSG00000177535	3.58844	0	3.58844	SPIB	OR2B11
ENSG00000269404	ENSG00000237463	3.57548	126	3.57548	SPIB	RP11-280O1.2
ENSG00000269404	ENSG00000130035	3.56144	91	3.56144	SPIB	GALNT8
ENSG00000269404	ENSG00000197565	3.55792	62	3.55792	SPIB	COL4A6
ENSG00000269404	ENSG00000243312	3.55323	193	3.55323	SPIB	RP11-397E7.1
ENSG00000269404	ENSG00000165970	3.55212	66	3.55212	SPIB	SLC6A5
ENSG00000269404	ENSG00000257488	3.55098	137	3.55098	SPIB	RP5-1057I20.2
ENSG00000269404	ENSG00000214929	3.5504	0	3.5504	SPIB	SPATA31D1
ENSG00000269404	ENSG00000174417	3.54816	82	3.54816	SPIB	TRHR
ENSG00000269404	ENSG00000143171	3.5466	110	3.5466	SPIB	RXRG
ENSG00000269404	ENSG00000248332	3.54525	0	3.54525	SPIB	TUB-AS1
ENSG00000269404	ENSG00000258609	3.54092	0	3.54092	SPIB	LINC-ROR
ENSG00000269404	ENSG00000152822	3.54001	79	3.54001	SPIB	GRM1
ENSG00000269404	ENSG00000117472	3.52973	0	3.52973	SPIB	TSPAN1
ENSG00000269404	ENSG00000171346	3.51495	0	3.51495	SPIB	KRT15
ENSG00000269404	ENSG00000233402	3.51416	0	3.51416	SPIB	TARDBPP1
ENSG00000269404	ENSG00000104332	3.51388	198	3.51388	SPIB	SFRP1
ENSG00000269404	ENSG00000047617	3.50983	56	3.50983	SPIB	ANO2
ENSG00000269404	ENSG00000176083	3.50467	0	3.50467	SPIB	ZNF683
ENSG00000269404	ENSG00000211866	3.5003	182	3.5003	SPIB	TRAJ23
ENSG00000269404	ENSG00000217770	3.48152	0	3.48152	SPIB	FEM1AP3
ENSG00000269404	ENSG00000145794	3.47969	84	3.47969	SPIB	MEGF10
ENSG00000269404	ENSG00000082126	3.47931	0	3.47931	SPIB	MPP4
ENSG00000269404	ENSG00000119125	3.47809	39	3.47809	SPIB	GDA
ENSG00000269404	ENSG00000197093	3.47552	51	3.47552	SPIB	GAL3ST4
ENSG00000269404	ENSG00000114805	3.46742	76	3.46742	SPIB	PLCH1
ENSG00000269404	ENSG00000145863	3.46363	163	3.46363	SPIB	GABRA6
ENSG00000269404	ENSG00000226133	3.46057	148	3.46057	SPIB	RP4-683M8.2
ENSG00000269404	ENSG00000174807	3.45881	0	3.45881	SPIB	CD248
ENSG00000269404	ENSG00000254927	3.44547	226	3.44547	SPIB	RP11-98J9.2
ENSG00000269404	ENSG00000181355	3.44507	118	3.44507	SPIB	OFCC1
ENSG00000269404	ENSG00000237947	3.43739	0	3.43739	SPIB	RP11-570K4.1
ENSG00000269404	ENSG00000004948	3.43182	118	3.43182	SPIB	CALCR
ENSG00000269404	ENSG00000170054	3.42773	0	3.42773	SPIB	SERPINA9
ENSG00000269404	ENSG00000185271	3.4272	129	3.4272	SPIB	KLHL33
ENSG00000269404	ENSG00000231163	3.42695	0	3.42695	SPIB	CSMD2-AS1
ENSG00000269404	ENSG00000186487	3.42551	47	3.42551	SPIB	MYT1L
ENSG00000269404	ENSG00000157445	3.42425	63	3.42425	SPIB	CACNA2D3
ENSG00000269404	ENSG00000175518	3.41751	0	3.41751	SPIB	UBQLNL
ENSG00000269404	ENSG00000170091	3.41476	88	3.41476	SPIB	HMP19
ENSG00000269404	ENSG00000151577	3.41432	126	3.41432	SPIB	DRD3
ENSG00000269404	ENSG00000279786	3.40811	0	3.40811	SPIB	CTD-2014D20.1
ENSG00000269404	ENSG00000226068	3.40187	0	3.40187	SPIB	HNRNPA3P4
ENSG00000269404	ENSG00000003096	3.39697	51	3.39697	SPIB	KLHL13
ENSG00000269404	ENSG00000175785	3.38861	0	3.38861	SPIB	PRIMA1
ENSG00000269404	ENSG00000106688	3.38657	105	3.38657	SPIB	SLC1A1
ENSG00000269404	ENSG00000167851	3.38446	107	3.38446	SPIB	CD300A
ENSG00000269404	ENSG00000158022	3.38271	0	3.38271	SPIB	TRIM63
ENSG00000269404	ENSG00000185739	3.38164	97	3.38164	SPIB	SRL
ENSG00000269404	ENSG00000100968	3.37798	0	3.37798	SPIB	NFATC4
ENSG00000269404	ENSG00000183918	3.36701	147	3.36701	SPIB	SH2D1A
ENSG00000269404	ENSG00000091583	3.36666	212	3.36666	SPIB	APOH
ENSG00000269404	ENSG00000260648	3.36554	203	3.36554	SPIB	RP11-133K1.7
ENSG00000269404	ENSG00000260062	3.36359	0	3.36359	SPIB	GOLGA2P11
ENSG00000269404	ENSG00000124493	3.35924	0	3.35924	SPIB	GRM4
ENSG00000269404	ENSG00000241123	3.35923	0	3.35923	SPIB	KRTAP10-5
ENSG00000269404	ENSG00000183287	3.35861	56	3.35861	SPIB	CCBE1
ENSG00000269404	ENSG00000172878	3.35432	100	3.35432	SPIB	METAP1D
ENSG00000269404	ENSG00000112559	3.35429	0	3.35429	SPIB	MDFI
ENSG00000269404	ENSG00000242759	3.34664	59	3.34664	SPIB	LINC00882
ENSG00000269404	ENSG00000183625	3.34511	57	3.34511	SPIB	CCR3
ENSG00000269404	ENSG00000139915	3.33051	82	3.33051	SPIB	MDGA2
ENSG00000269404	ENSG00000225881	3.32941	186	3.32941	SPIB	AC009365.4
ENSG00000269404	ENSG00000134640	3.32416	0	3.32416	SPIB	MTNR1B
ENSG00000269404	ENSG00000197588	3.32289	0	3.32289	SPIB	KLKP1
ENSG00000269404	ENSG00000109182	3.32268	0	3.32268	SPIB	CWH43
ENSG00000269404	ENSG00000158786	3.32199	0	3.32199	SPIB	PLA2G2F
ENSG00000269404	ENSG00000105605	3.32099	0	3.32099	SPIB	CACNG7
ENSG00000269404	ENSG00000158955	3.31706	0	3.31706	SPIB	WNT9B
ENSG00000269404	ENSG00000250884	3.31286	0	3.31286	SPIB	OR7E85P
ENSG00000269404	ENSG00000170927	3.30855	37	3.30855	SPIB	PKHD1
ENSG00000269404	ENSG00000119121	3.3084	54	3.3084	SPIB	TRPM6
ENSG00000269404	ENSG00000257004	3.30839	0	3.30839	SPIB	RP11-180M15.3
ENSG00000269404	ENSG00000204291	3.3031	55	3.3031	SPIB	COL15A1
ENSG00000269404	ENSG00000237243	3.29891	158	3.29891	SPIB	AC022173.2
ENSG00000269404	ENSG00000136267	3.29798	50	3.29798	SPIB	DGKB
ENSG00000269404	ENSG00000214960	3.2904	132	3.2904	SPIB	ISPD
ENSG00000269404	ENSG00000230258	3.28656	120	3.28656	SPIB	AC002539.1
ENSG00000269404	ENSG00000267452	3.281	0	3.281	SPIB	RP11-1018N14.5
ENSG00000269404	ENSG00000196091	3.28001	67	3.28001	SPIB	MYBPC1
ENSG00000269404	ENSG00000243810	3.26315	272	3.26315	SPIB	RP5-1096J16.1
ENSG00000269404	ENSG00000115380	3.25822	135	3.25822	SPIB	EFEMP1
ENSG00000269404	ENSG00000279818	3.24933	0	3.24933	SPIB	CTC-774J1.1
ENSG00000269404	ENSG00000140795	3.24772	43	3.24772	SPIB	MYLK3
ENSG00000269404	ENSG00000243232	3.2454	0	3.2454	SPIB	PCDHAC2
ENSG00000269404	ENSG00000166741	3.24024	66	3.24024	SPIB	NNMT
ENSG00000269404	ENSG00000230138	3.23833	83	3.23833	SPIB	RP11-117D22.2
ENSG00000269404	ENSG00000277363	3.23804	52	3.23804	SPIB	SRCIN1
ENSG00000269404	ENSG00000255258	3.23483	176	3.23483	SPIB	RP11-448P19.1
ENSG00000269404	ENSG00000183454	3.23461	27	3.23461	SPIB	GRIN2A
ENSG00000269404	ENSG00000229957	3.22865	0	3.22865	SPIB	RP5-998H6.2
ENSG00000269404	ENSG00000265496	3.21525	111	3.21525	SPIB	MIR1539
ENSG00000269404	ENSG00000231934	3.21507	132	3.21507	SPIB	RP4-610C12.1
ENSG00000269404	ENSG00000156097	3.21115	143	3.21115	SPIB	GPR61
ENSG00000269404	ENSG00000261295	3.20667	97	3.20667	SPIB	RP11-524D16__A.3
ENSG00000269404	ENSG00000100427	3.2013	0	3.2013	SPIB	MLC1
ENSG00000269404	ENSG00000260202	3.19757	131	3.19757	SPIB	RP3-333B15.4
ENSG00000269404	ENSG00000279114	3.19655	167	3.19655	SPIB	RP3-425C14.5
ENSG00000269404	ENSG00000174450	3.18714	0	3.18714	SPIB	GOLGA6L2
ENSG00000269404	ENSG00000129204	3.18567	0	3.18567	SPIB	USP6
ENSG00000269404	ENSG00000268355	3.17636	74	3.17636	SPIB	AC006129.1
ENSG00000269404	ENSG00000150471	3.16878	71	3.16878	SPIB	LPHN3
ENSG00000269404	ENSG00000248445	3.1681	97	3.1681	SPIB	SEMA6A-AS1
ENSG00000269404	ENSG00000255202	3.1648	125	3.1648	SPIB	RP4-541C22.5
ENSG00000269404	ENSG00000261115	3.16448	29	3.16448	SPIB	TMEM178B
ENSG00000269404	ENSG00000248958	3.16195	0	3.16195	SPIB	ZSWIM5P3
ENSG00000269404	ENSG00000248373	3.15872	152	3.15872	SPIB	RP11-556I14.1
ENSG00000269404	ENSG00000226414	3.15803	0	3.15803	SPIB	RP11-375A20.1
ENSG00000269404	ENSG00000132932	3.15781	47	3.15781	SPIB	ATP8A2
ENSG00000269404	ENSG00000224582	3.15407	0	3.15407	SPIB	LINC01015
ENSG00000269404	ENSG00000269998	3.15386	191	3.15386	SPIB	RP11-272L13.3
ENSG00000269404	ENSG00000168004	3.15118	99	3.15118	SPIB	HRASLS5
ENSG00000269404	ENSG00000149654	3.14898	57	3.14898	SPIB	CDH22
ENSG00000269404	ENSG00000232310	3.14405	96	3.14405	SPIB	RP11-557H15.4
ENSG00000269404	ENSG00000125900	3.14204	59	3.14204	SPIB	SIRPD
ENSG00000269404	ENSG00000261250	3.13953	0	3.13953	SPIB	RP11-545A16.1
ENSG00000269404	ENSG00000265485	3.13599	103	3.13599	SPIB	RP11-449D8.1
ENSG00000269404	ENSG00000008197	3.13366	0	3.13366	SPIB	TFAP2D
ENSG00000269404	ENSG00000101448	3.12923	0	3.12923	SPIB	EPPIN
ENSG00000269404	ENSG00000267101	3.12494	126	3.12494	SPIB	RP11-846C15.2
ENSG00000269404	ENSG00000122756	3.12337	0	3.12337	SPIB	CNTFR
ENSG00000269404	ENSG00000254648	3.12326	103	3.12326	SPIB	RP11-713P17.4
ENSG00000269404	ENSG00000054938	3.11768	0	3.11768	SPIB	CHRDL2
ENSG00000269404	ENSG00000227028	3.10974	14	3.10974	SPIB	SLC8A1-AS1
ENSG00000269404	ENSG00000198704	3.10758	0	3.10758	SPIB	GPX6
ENSG00000269404	ENSG00000236255	3.09964	99	3.09964	SPIB	AC009404.2
ENSG00000269404	ENSG00000251387	3.0978	187	3.0978	SPIB	CTB-35F21.3
ENSG00000269404	ENSG00000274928	3.09775	0	3.09775	SPIB	KRT123P
ENSG00000269404	ENSG00000280222	3.09516	0	3.09516	SPIB	RP11-174G17.3
ENSG00000269404	ENSG00000238290	3.09507	50	3.09507	SPIB	RP11-431K24.1
ENSG00000269404	ENSG00000186268	3.09263	0	3.09263	SPIB	OR10D4P
ENSG00000269404	ENSG00000137872	3.08137	34	3.08137	SPIB	SEMA6D
ENSG00000269404	ENSG00000114487	3.07614	82	3.07614	SPIB	MORC1
ENSG00000269404	ENSG00000138738	3.07464	40	3.07464	SPIB	PRDM5
ENSG00000269404	ENSG00000170688	3.07411	0	3.07411	SPIB	OR5E1P
ENSG00000269404	ENSG00000115041	3.07323	48	3.07323	SPIB	KCNIP3
ENSG00000269404	ENSG00000163749	3.07149	96	3.07149	SPIB	CCDC158
ENSG00000269404	ENSG00000260386	3.06938	67	3.06938	SPIB	LINC01225
ENSG00000269404	ENSG00000104888	3.05977	0	3.05977	SPIB	SLC17A7
ENSG00000269404	ENSG00000234597	3.05443	0	3.05443	SPIB	AC010096.1
ENSG00000269404	ENSG00000128242	3.05424	0	3.05424	SPIB	GAL3ST1
ENSG00000269404	ENSG00000235706	3.05121	97	3.05121	SPIB	DICER1-AS1
ENSG00000269404	ENSG00000187922	3.0469	0	3.0469	SPIB	LCN10
ENSG00000269404	ENSG00000187773	3.04688	0	3.04688	SPIB	FAM69C
ENSG00000269404	ENSG00000144820	3.04683	119	3.04683	SPIB	GPR128
ENSG00000269404	ENSG00000223884	3.0433	142	3.0433	SPIB	AC019048.1
ENSG00000269404	ENSG00000178033	3.043	31	3.043	SPIB	FAM26E
ENSG00000269404	ENSG00000170289	3.03944	66	3.03944	SPIB	CNGB3
ENSG00000269404	ENSG00000236296	3.03309	64	3.03309	SPIB	GUSBP5
ENSG00000269404	ENSG00000271519	3.0328	167	3.0328	SPIB	RP11-307A17.2
ENSG00000269404	ENSG00000254401	3.02747	112	3.02747	SPIB	RP11-179A10.1
ENSG00000269404	ENSG00000239640	3.02571	0	3.02571	SPIB	RN7SL62P
ENSG00000269404	ENSG00000179407	3.0196	0	3.0196	SPIB	DNAJB8
ENSG00000269404	ENSG00000186103	3.0108	0	3.0108	SPIB	ARGFX
ENSG00000269404	ENSG00000231987	3.01047	223	3.01047	SPIB	RP5-898J17.1
ENSG00000269404	ENSG00000276097	2.99778	0	2.99778	SPIB	AC006538.8
ENSG00000269404	ENSG00000279367	2.99607	0	2.99607	SPIB	RP11-157P23.1
ENSG00000269404	ENSG00000234690	2.98884	31	2.98884	SPIB	AC073283.4
ENSG00000269404	ENSG00000274312	2.98513	201	2.98513	SPIB	RP11-167B3.2
ENSG00000269404	ENSG00000235597	2.98495	78	2.98495	SPIB	LINC01102
ENSG00000269404	ENSG00000263483	2.98289	0	2.98289	SPIB	MTATP6P3
ENSG00000269404	ENSG00000105612	2.98113	60	2.98113	SPIB	DNASE2
ENSG00000269404	ENSG00000254438	2.97672	258	2.97672	SPIB	RP11-231N3.1
ENSG00000269404	ENSG00000247199	2.97303	151	2.97303	SPIB	RP11-373N22.3
ENSG00000269404	ENSG00000177984	2.97083	0	2.97083	SPIB	LCN15
ENSG00000269404	ENSG00000211713	2.97061	0	2.97061	SPIB	TRBV6-4
ENSG00000269404	ENSG00000248698	2.95989	122	2.95989	SPIB	LINC01085
ENSG00000269404	ENSG00000188611	2.95829	63	2.95829	SPIB	ASAH2
ENSG00000269404	ENSG00000279701	2.95287	164	2.95287	SPIB	CTD-2028E8.2
ENSG00000269404	ENSG00000255433	2.94641	0	2.94641	SPIB	AP000479.1
ENSG00000269404	ENSG00000266155	2.94446	51	2.94446	SPIB	RP11-927P21.6
ENSG00000269404	ENSG00000149571	2.94138	115	2.94138	SPIB	KIRREL3
ENSG00000269404	ENSG00000263571	2.94099	0	2.94099	SPIB	CTC-304I17.5
ENSG00000269404	ENSG00000260995	2.93955	192	2.93955	SPIB	RP11-165H23.1
ENSG00000269404	ENSG00000140538	2.93917	40	2.93917	SPIB	NTRK3
ENSG00000269404	ENSG00000261272	2.93672	0	2.93672	SPIB	MUC22
ENSG00000269404	ENSG00000183423	2.93623	0	2.93623	SPIB	LRIT3
ENSG00000269404	ENSG00000248735	2.93558	0	2.93558	SPIB	R3HDM2P1
ENSG00000269404	ENSG00000226868	2.93407	201	2.93407	SPIB	RP11-122M14.3
ENSG00000269404	ENSG00000228252	2.93358	0	2.93358	SPIB	COL6A4P2
ENSG00000269404	ENSG00000197467	2.93109	79	2.93109	SPIB	COL13A1
ENSG00000269404	ENSG00000279693	2.92751	0	2.92751	SPIB	RP11-71L14.3
ENSG00000269404	ENSG00000248385	2.92678	0	2.92678	SPIB	TARM1
ENSG00000269404	ENSG00000156463	2.91659	49	2.91659	SPIB	SH3RF2
ENSG00000269404	ENSG00000228224	2.91559	0	2.91559	SPIB	NACAP1
ENSG00000269404	ENSG00000113361	2.90987	47	2.90987	SPIB	CDH6
ENSG00000269404	ENSG00000187398	2.90744	59	2.90744	SPIB	LUZP2
ENSG00000269404	ENSG00000109339	2.90664	47	2.90664	SPIB	MAPK10
ENSG00000269404	ENSG00000259527	2.90335	0	2.90335	SPIB	LINC00052
ENSG00000269404	ENSG00000261175	2.90053	0	2.90053	SPIB	CTD-2015G9.2
ENSG00000269404	ENSG00000189196	2.89946	0	2.89946	SPIB	LINC00994
ENSG00000269404	ENSG00000246627	2.89607	0	2.89607	SPIB	CACNA1C-AS1
ENSG00000269404	ENSG00000143867	2.89342	0	2.89342	SPIB	OSR1
ENSG00000269404	ENSG00000118420	2.892	49	2.892	SPIB	UBE3D
ENSG00000269404	ENSG00000264424	2.88924	0	2.88924	SPIB	MYH4
ENSG00000269404	ENSG00000150054	2.88404	91	2.88404	SPIB	MPP7
ENSG00000269404	ENSG00000138622	2.88175	0	2.88175	SPIB	HCN4
ENSG00000269404	ENSG00000250501	2.8811	152	2.8811	SPIB	RP11-98O2.1
ENSG00000269404	ENSG00000225328	2.88105	61	2.88105	SPIB	AC019100.3
ENSG00000269404	ENSG00000150627	2.87999	114	2.87999	SPIB	WDR17
ENSG00000269404	ENSG00000251209	2.87003	46	2.87003	SPIB	LINC00923
ENSG00000269404	ENSG00000254731	2.86311	151	2.86311	SPIB	CTD-2005H7.1
ENSG00000269404	ENSG00000144218	2.86191	67	2.86191	SPIB	AFF3
ENSG00000269404	ENSG00000100884	2.86189	0	2.86189	SPIB	CPNE6
ENSG00000269404	ENSG00000240535	2.86049	133	2.86049	SPIB	CTD-2313F11.1
ENSG00000269404	ENSG00000226083	2.86036	0	2.86036	SPIB	SLC39A12-AS1
ENSG00000269404	ENSG00000168952	2.85604	43	2.85604	SPIB	STXBP6
ENSG00000269404	ENSG00000116147	2.84983	40	2.84983	SPIB	TNR
ENSG00000269404	ENSG00000227339	2.84899	183	2.84899	SPIB	THRAP3P1
ENSG00000269404	ENSG00000171495	2.84524	0	2.84524	SPIB	MROH2B
ENSG00000269404	ENSG00000237638	2.8418	0	2.8418	SPIB	AC007386.2
ENSG00000269404	ENSG00000280719	2.84118	0	2.84118	SPIB	ENSG00000280719
ENSG00000269404	ENSG00000218336	2.83451	66	2.83451	SPIB	TENM3
ENSG00000269404	ENSG00000211898	2.83451	0	2.83451	SPIB	IGHD
ENSG00000269404	ENSG00000197702	2.83311	39	2.83311	SPIB	PARVA
ENSG00000269404	ENSG00000176566	2.82993	0	2.82993	SPIB	DCAF4L2
ENSG00000269404	ENSG00000230937	2.82564	0	2.82564	SPIB	MIR205HG
ENSG00000269404	ENSG00000105695	2.81925	0	2.81925	SPIB	MAG
ENSG00000269404	ENSG00000260254	2.81822	0	2.81822	SPIB	AP000997.2
ENSG00000269404	ENSG00000100312	2.81433	0	2.81433	SPIB	ACR
ENSG00000269404	ENSG00000259300	2.81371	0	2.81371	SPIB	TUBBP8
ENSG00000269404	ENSG00000185267	2.81336	182	2.81336	SPIB	CDNF
ENSG00000269404	ENSG00000170959	2.80486	51	2.80486	SPIB	DCDC1
ENSG00000269404	ENSG00000224209	2.80129	55	2.80129	SPIB	LINC00466
ENSG00000269404	ENSG00000240423	2.80114	39	2.80114	SPIB	LINC00636
ENSG00000269404	ENSG00000255420	2.79871	93	2.79871	SPIB	CASC23
ENSG00000269404	ENSG00000230313	2.79064	219	2.79064	SPIB	HCG24
ENSG00000269404	ENSG00000146285	2.78968	66	2.78968	SPIB	SCML4
ENSG00000269404	ENSG00000228495	2.78763	88	2.78763	SPIB	LINC01013
ENSG00000269404	ENSG00000168481	2.78479	0	2.78479	SPIB	LGI3
ENSG00000269404	ENSG00000269540	2.77884	0	2.77884	SPIB	CTD-2126E3.5
ENSG00000269404	ENSG00000022267	2.77835	58	2.77835	SPIB	FHL1
ENSG00000269404	ENSG00000165105	2.77609	75	2.77609	SPIB	RASEF
ENSG00000269404	ENSG00000180638	2.77018	0	2.77018	SPIB	SLC47A2
ENSG00000269404	ENSG00000154096	2.76329	0	2.76329	SPIB	THY1
ENSG00000269404	ENSG00000082556	2.75988	0	2.75988	SPIB	OPRK1
ENSG00000269404	ENSG00000224017	2.75886	130	2.75886	SPIB	LINC01449
ENSG00000269404	ENSG00000164483	2.75613	40	2.75613	SPIB	SAMD3
ENSG00000269404	ENSG00000095464	2.75309	140	2.75309	SPIB	PDE6C
ENSG00000269404	ENSG00000255394	2.7501	0	2.7501	SPIB	C8orf49
ENSG00000269404	ENSG00000113555	2.74954	101	2.74954	SPIB	PCDH12
ENSG00000269404	ENSG00000253927	2.74534	0	2.74534	SPIB	GS1-39E22.1
ENSG00000269404	ENSG00000157542	2.74049	23	2.74049	SPIB	KCNJ6
ENSG00000269404	ENSG00000130558	2.73795	0	2.73795	SPIB	OLFM1
ENSG00000269404	ENSG00000133019	2.73424	53	2.73424	SPIB	CHRM3
ENSG00000269404	ENSG00000279266	2.73316	80	2.73316	SPIB	RP11-371I20.2
ENSG00000269404	ENSG00000169344	2.7318	0	2.7318	SPIB	UMOD
ENSG00000269404	ENSG00000182885	2.73159	0	2.73159	SPIB	GPR97
ENSG00000269404	ENSG00000173210	2.73067	38	2.73067	SPIB	ABLIM3
ENSG00000269404	ENSG00000077279	2.72868	0	2.72868	SPIB	DCX
ENSG00000269404	ENSG00000070526	2.72768	0	2.72768	SPIB	ST6GALNAC1
ENSG00000269404	ENSG00000258214	2.72202	114	2.72202	SPIB	RP11-272B17.1
ENSG00000269404	ENSG00000138696	2.71597	44	2.71597	SPIB	BMPR1B
ENSG00000269404	ENSG00000223691	2.71438	0	2.71438	SPIB	AC068044.1
ENSG00000269404	ENSG00000157510	2.71391	108	2.71391	SPIB	AFAP1L1
ENSG00000269404	ENSG00000238099	2.712	0	2.712	SPIB	RP11-12A2.3
ENSG00000269404	ENSG00000215009	2.71054	0	2.71054	SPIB	ACSM4
ENSG00000269404	ENSG00000258754	2.70796	69	2.70796	SPIB	CTD-3049M7.1
ENSG00000269404	ENSG00000170962	2.70279	70	2.70279	SPIB	PDGFD
ENSG00000269404	ENSG00000151320	2.70181	26	2.70181	SPIB	AKAP6
ENSG00000269404	ENSG00000260806	2.70006	173	2.70006	SPIB	RP11-872J21.3
ENSG00000269404	ENSG00000214216	2.69882	79	2.69882	SPIB	IQCJ
ENSG00000269404	ENSG00000173641	2.69751	0	2.69751	SPIB	HSPB7
ENSG00000269404	ENSG00000174145	2.69207	91	2.69207	SPIB	NWD2
ENSG00000269404	ENSG00000279674	2.68498	0	2.68498	SPIB	RP11-1086I4.2
ENSG00000269404	ENSG00000180861	2.67537	0	2.67537	SPIB	C12orf36
ENSG00000269404	ENSG00000172482	2.66984	0	2.66984	SPIB	AGXT
ENSG00000269404	ENSG00000080709	2.66888	54	2.66888	SPIB	KCNN2
ENSG00000269404	ENSG00000078549	2.6665	0	2.6665	SPIB	ADCYAP1R1
ENSG00000269404	ENSG00000041353	2.66424	133	2.66424	SPIB	RAB27B
ENSG00000269404	ENSG00000171671	2.65932	0	2.65932	SPIB	SHANK2-AS3
ENSG00000269404	ENSG00000280237	2.65769	0	2.65769	SPIB	MIR4697HG
ENSG00000269404	ENSG00000211695	2.64745	0	2.64745	SPIB	TRGV9
ENSG00000269404	ENSG00000010704	2.64734	94	2.64734	SPIB	HFE
ENSG00000269404	ENSG00000279655	2.64312	0	2.64312	SPIB	AC004009.1
ENSG00000269404	ENSG00000230090	2.64137	0	2.64137	SPIB	LINC01248
ENSG00000269404	ENSG00000196440	2.63641	80	2.63641	SPIB	ARMCX4
ENSG00000269404	ENSG00000242540	2.63538	0	2.63538	SPIB	AC010729.1
ENSG00000269404	ENSG00000242686	2.63148	0	2.63148	SPIB	RP11-1191J2.2
ENSG00000269404	ENSG00000234323	2.62844	117	2.62844	SPIB	RP11-308N19.1
ENSG00000269404	ENSG00000126259	2.6245	0	2.6245	SPIB	KIRREL2
ENSG00000269404	ENSG00000253452	2.62236	83	2.62236	SPIB	RP11-473J6.1
ENSG00000269404	ENSG00000183853	2.61731	0	2.61731	SPIB	KIRREL
ENSG00000269404	ENSG00000186526	2.61697	0	2.61697	SPIB	CYP4F8
ENSG00000269404	ENSG00000067715	2.61668	59	2.61668	SPIB	SYT1
ENSG00000269404	ENSG00000258819	2.61665	0	2.61665	SPIB	RP11-7F17.3
ENSG00000269404	ENSG00000078114	2.6147	36	2.6147	SPIB	NEBL
ENSG00000269404	ENSG00000111644	2.60972	88	2.60972	SPIB	ACRBP
ENSG00000269404	ENSG00000157680	2.59343	43	2.59343	SPIB	DGKI
ENSG00000269404	ENSG00000267653	2.58144	156	2.58144	SPIB	RP1-193H18.3
ENSG00000269404	ENSG00000223381	2.58135	206	2.58135	SPIB	RP11-655H13.2
ENSG00000269404	ENSG00000267586	2.58071	62	2.58071	SPIB	LINC00907
ENSG00000269404	ENSG00000166926	2.58032	161	2.58032	SPIB	MS4A6E
ENSG00000269404	ENSG00000182333	2.57976	0	2.57976	SPIB	LIPF
ENSG00000269404	ENSG00000113140	2.57472	75	2.57472	SPIB	SPARC
ENSG00000269404	ENSG00000106410	2.57245	40	2.57245	SPIB	NOBOX
ENSG00000269404	ENSG00000149972	2.55069	98	2.55069	SPIB	CNTN5
ENSG00000269404	ENSG00000114812	2.54935	35	2.54935	SPIB	VIPR1
ENSG00000269404	ENSG00000065621	2.54526	52	2.54526	SPIB	GSTO2
ENSG00000269404	ENSG00000232287	2.53439	0	2.53439	SPIB	SLC6A1-AS1
ENSG00000269404	ENSG00000196391	2.52939	51	2.52939	SPIB	ZNF774
ENSG00000269404	ENSG00000145423	2.52923	108	2.52923	SPIB	SFRP2
ENSG00000269404	ENSG00000261227	2.52473	0	2.52473	SPIB	AC140912.1
ENSG00000269404	ENSG00000187492	2.52228	0	2.52228	SPIB	CDHR4
ENSG00000269404	ENSG00000110203	2.51754	0	2.51754	SPIB	FOLR3
ENSG00000269404	ENSG00000133665	2.51585	166	2.51585	SPIB	DYDC2
ENSG00000269404	ENSG00000144366	2.51268	32	2.51268	SPIB	GULP1
ENSG00000269404	ENSG00000253554	2.51179	103	2.51179	SPIB	RP11-32K4.1
ENSG00000269404	ENSG00000231605	2.51172	0	2.51172	SPIB	LINC01363
ENSG00000269404	ENSG00000139880	2.50888	36	2.50888	SPIB	CDH24
ENSG00000269404	ENSG00000166689	2.50875	93	2.50875	SPIB	PLEKHA7
ENSG00000269404	ENSG00000238123	2.50723	98	2.50723	SPIB	MID1IP1-AS1
ENSG00000269404	ENSG00000203560	2.5058	0	2.5058	SPIB	OR52J1P
ENSG00000269404	ENSG00000223965	2.50292	0	2.50292	SPIB	ZNF587P1
ENSG00000269404	ENSG00000229051	2.50273	147	2.50273	SPIB	RP5-952N6.1
ENSG00000269404	ENSG00000145920	2.50117	49	2.50117	SPIB	CPLX2
ENSG00000269404	ENSG00000152931	2.49878	52	2.49878	SPIB	PART1
ENSG00000269404	ENSG00000213711	2.49186	149	2.49186	SPIB	PHBP7
ENSG00000269404	ENSG00000187686	2.49122	72	2.49122	SPIB	KRT18P59
ENSG00000269404	ENSG00000177992	2.48452	0	2.48452	SPIB	SPATA31E1
ENSG00000269404	ENSG00000237484	2.48087	88	2.48087	SPIB	AP000476.1
ENSG00000269404	ENSG00000152910	2.48048	0	2.48048	SPIB	CNTNAP4
ENSG00000269404	ENSG00000124749	2.47516	65	2.47516	SPIB	COL21A1
ENSG00000269404	ENSG00000261210	2.47172	166	2.47172	SPIB	CLEC19A
ENSG00000269404	ENSG00000248079	2.46437	120	2.46437	SPIB	DPH6-AS1
ENSG00000269404	ENSG00000258498	2.46359	0	2.46359	SPIB	DIO3OS
ENSG00000269404	ENSG00000182048	2.46314	59	2.46314	SPIB	TRPC2
ENSG00000269404	ENSG00000109684	2.45673	38	2.45673	SPIB	CLNK
ENSG00000269404	ENSG00000139734	2.4564	65	2.4564	SPIB	DIAPH3
ENSG00000269404	ENSG00000061455	2.45471	120	2.45471	SPIB	PRDM6
ENSG00000269404	ENSG00000268234	2.45448	0	2.45448	SPIB	FKBP4P6
ENSG00000269404	ENSG00000223882	2.45256	133	2.45256	SPIB	ABCC5-AS1
ENSG00000269404	ENSG00000272491	2.44902	82	2.44902	SPIB	RP5-1024N4.4
ENSG00000269404	ENSG00000230294	2.44784	124	2.44784	SPIB	RP13-507P19.2
ENSG00000269404	ENSG00000147613	2.44717	134	2.44717	SPIB	PSKH2
ENSG00000269404	ENSG00000237685	2.4437	200	2.4437	SPIB	RP11-360O19.4
ENSG00000269404	ENSG00000113600	2.44193	89	2.44193	SPIB	C9
ENSG00000269404	ENSG00000231682	2.4416	179	2.4416	SPIB	AC097713.4
ENSG00000269404	ENSG00000244610	2.43906	0	2.43906	SPIB	RN7SL756P
ENSG00000269404	ENSG00000169393	2.43786	0	2.43786	SPIB	ELSPBP1
ENSG00000269404	ENSG00000260759	2.43408	0	2.43408	SPIB	RP11-677O4.2
ENSG00000269404	ENSG00000197410	2.43265	46	2.43265	SPIB	DCHS2
ENSG00000269404	ENSG00000278913	2.43118	0	2.43118	SPIB	CTD-2299N12.1
ENSG00000269404	ENSG00000245059	2.42823	191	2.42823	SPIB	RP11-303E16.7
ENSG00000269404	ENSG00000186334	2.42609	0	2.42609	SPIB	SLC36A3
ENSG00000269404	ENSG00000234660	2.4246	0	2.4246	SPIB	LINC00440
ENSG00000269404	ENSG00000254645	2.42384	120	2.42384	SPIB	RP11-396O20.2
ENSG00000269404	ENSG00000173227	2.42028	0	2.42028	SPIB	SYT12
ENSG00000269404	ENSG00000235012	2.41932	0	2.41932	SPIB	AF121897.4
ENSG00000269404	ENSG00000266411	2.41901	65	2.41901	SPIB	RP11-180P8.3
ENSG00000269404	ENSG00000151005	2.41643	0	2.41643	SPIB	TKTL2
ENSG00000269404	ENSG00000250682	2.41614	101	2.41614	SPIB	LINC00491
ENSG00000269404	ENSG00000162438	2.41569	0	2.41569	SPIB	CTRC
ENSG00000269404	ENSG00000143107	2.41441	0	2.41441	SPIB	FNDC7
ENSG00000269404	ENSG00000260300	2.41217	68	2.41217	SPIB	RP11-505K9.4
ENSG00000269404	ENSG00000237596	2.41063	44	2.41063	SPIB	RP13-143G15.4
ENSG00000269404	ENSG00000007908	2.40948	0	2.40948	SPIB	SELE
ENSG00000269404	ENSG00000172640	2.40636	0	2.40636	SPIB	OR10AD1
ENSG00000269404	ENSG00000260172	2.40583	100	2.40583	SPIB	LINC01413
ENSG00000269404	ENSG00000122870	2.40444	44	2.40444	SPIB	BICC1
ENSG00000269404	ENSG00000108684	2.40441	41	2.40441	SPIB	ASIC2
ENSG00000269404	ENSG00000253510	2.40319	0	2.40319	SPIB	RP5-991O23.1
ENSG00000269404	ENSG00000102287	2.40108	0	2.40108	SPIB	GABRE
ENSG00000269404	ENSG00000230489	2.39814	114	2.39814	SPIB	VAV3-AS1
ENSG00000269404	ENSG00000281706	2.39743	65	2.39743	SPIB	ENSG00000281706
ENSG00000269404	ENSG00000101470	2.39551	0	2.39551	SPIB	TNNC2
ENSG00000269404	ENSG00000134193	2.39234	0	2.39234	SPIB	REG4
ENSG00000269404	ENSG00000259641	2.39092	65	2.39092	SPIB	PCAT29
ENSG00000269404	ENSG00000260802	2.39028	76	2.39028	SPIB	LINC00890
ENSG00000269404	ENSG00000186163	2.3899	0	2.3899	SPIB	TRY2P
ENSG00000269404	ENSG00000166573	2.38783	0	2.38783	SPIB	GALR1
ENSG00000269404	ENSG00000248964	2.38208	72	2.38208	SPIB	RP11-94H18.1
ENSG00000269404	ENSG00000226423	2.38067	0	2.38067	SPIB	AC093642.4
ENSG00000269404	ENSG00000183607	2.36796	172	2.36796	SPIB	GKN2
ENSG00000269404	ENSG00000100351	2.3663	0	2.3663	SPIB	GRAP2
ENSG00000269404	ENSG00000134874	2.36292	67	2.36292	SPIB	DZIP1
ENSG00000269404	ENSG00000234721	2.36216	0	2.36216	SPIB	AC125421.1
ENSG00000269404	ENSG00000136155	2.36176	61	2.36176	SPIB	SCEL
ENSG00000269404	ENSG00000203876	2.3605	58	2.3605	SPIB	RP11-451M19.3
ENSG00000269404	ENSG00000185958	2.36048	0	2.36048	SPIB	FAM186A
ENSG00000269404	ENSG00000234497	2.35846	0	2.35846	SPIB	ERICH3-AS1
ENSG00000269404	ENSG00000265331	2.35827	49	2.35827	SPIB	MIR4524A
ENSG00000269404	ENSG00000111886	2.35814	51	2.35814	SPIB	GABRR2
ENSG00000269404	ENSG00000182132	2.35532	43	2.35532	SPIB	KCNIP1
ENSG00000269404	ENSG00000140488	2.34507	168	2.34507	SPIB	CELF6
ENSG00000269404	ENSG00000255189	2.34137	78	2.34137	SPIB	GLYATL1P1
ENSG00000269404	ENSG00000164458	2.34094	199	2.34094	SPIB	T
ENSG00000269404	ENSG00000249669	2.33955	0	2.33955	SPIB	MIR143HG
ENSG00000269404	ENSG00000066248	2.33949	76	2.33949	SPIB	NGEF
ENSG00000269404	ENSG00000180525	2.33936	0	2.33936	SPIB	PRR26
ENSG00000269404	ENSG00000277050	2.33867	0	2.33867	SPIB	RP11-102G14.1
ENSG00000269404	ENSG00000159307	2.33802	38	2.33802	SPIB	SCUBE1
ENSG00000269404	ENSG00000162456	2.33345	0	2.33345	SPIB	KNCN
ENSG00000269404	ENSG00000168306	2.32262	123	2.32262	SPIB	ACOX2
ENSG00000269404	ENSG00000273064	2.32246	63	2.32246	SPIB	RP11-474G23.3
ENSG00000269404	ENSG00000230676	2.32015	0	2.32015	SPIB	RP11-65J3.3
ENSG00000269404	ENSG00000008196	2.31797	0	2.31797	SPIB	TFAP2B
ENSG00000269404	ENSG00000215475	2.31736	71	2.31736	SPIB	SIAH3
ENSG00000269404	ENSG00000228548	2.31658	55	2.31658	SPIB	ITPKB-AS1
ENSG00000269404	ENSG00000221859	2.31557	0	2.31557	SPIB	KRTAP10-10
ENSG00000269404	ENSG00000233766	2.31545	47	2.31545	SPIB	AC098617.1
ENSG00000269404	ENSG00000280350	2.31537	113	2.31537	SPIB	RP5-1065O2.4
ENSG00000269404	ENSG00000253661	2.31204	67	2.31204	SPIB	ZFHX4-AS1
ENSG00000269404	ENSG00000280380	2.30716	0	2.30716	SPIB	RP11-326K13.3
ENSG00000269404	ENSG00000260927	2.30564	109	2.30564	SPIB	RP11-459F6.3
ENSG00000269404	ENSG00000112936	2.30485	133	2.30485	SPIB	C7
ENSG00000269404	ENSG00000279127	2.30395	0	2.30395	SPIB	RP3-442L6.4
ENSG00000269404	ENSG00000253267	2.30312	0	2.30312	SPIB	DLGAP2-AS1
ENSG00000269404	ENSG00000180219	2.30284	0	2.30284	SPIB	FAM71C
ENSG00000269404	ENSG00000172572	2.30231	50	2.30231	SPIB	PDE3A
ENSG00000269404	ENSG00000234350	2.29984	71	2.29984	SPIB	AC007405.4
ENSG00000269404	ENSG00000139971	2.29504	71	2.29504	SPIB	C14orf37
ENSG00000269404	ENSG00000271447	2.293	90	2.293	SPIB	MMP28
ENSG00000269404	ENSG00000250362	2.29062	84	2.29062	SPIB	AC008592.5
ENSG00000269404	ENSG00000166796	2.28935	101	2.28935	SPIB	LDHC
ENSG00000269404	ENSG00000161973	2.2886	72	2.2886	SPIB	CCDC42
ENSG00000269404	ENSG00000144339	2.28535	46	2.28535	SPIB	TMEFF2
ENSG00000269404	ENSG00000101871	2.28457	32	2.28457	SPIB	MID1
ENSG00000269404	ENSG00000205830	2.28335	0	2.28335	SPIB	AC024132.1
ENSG00000269404	ENSG00000157765	2.28308	0	2.28308	SPIB	SLC34A2
ENSG00000269404	ENSG00000130054	2.28299	0	2.28299	SPIB	FAM155B
ENSG00000269404	ENSG00000125998	2.28285	0	2.28285	SPIB	FAM83C
ENSG00000269404	ENSG00000180769	2.27757	67	2.27757	SPIB	WDFY3-AS2
ENSG00000269404	ENSG00000261364	2.27718	0	2.27718	SPIB	RP11-59E19.4
ENSG00000269404	ENSG00000105549	2.2765	0	2.2765	SPIB	THEG
ENSG00000269404	ENSG00000166928	2.27626	25	2.27626	SPIB	MS4A14
ENSG00000269404	ENSG00000165309	2.27268	40	2.27268	SPIB	ARMC3
ENSG00000269404	ENSG00000004939	2.27088	0	2.27088	SPIB	SLC4A1
ENSG00000269404	ENSG00000229254	2.26352	0	2.26352	SPIB	OR8C1P
ENSG00000269404	ENSG00000172985	2.26234	100	2.26234	SPIB	SH3RF3
ENSG00000269404	ENSG00000154415	2.26117	55	2.26117	SPIB	PPP1R3A
ENSG00000269404	ENSG00000187080	2.26035	87	2.26035	SPIB	OR2AK2
ENSG00000269404	ENSG00000158089	2.25452	66	2.25452	SPIB	GALNT14
ENSG00000269404	ENSG00000261190	2.25183	111	2.25183	SPIB	C16orf97
ENSG00000269404	ENSG00000203805	2.25149	76	2.25149	SPIB	PPAPDC1A
ENSG00000269404	ENSG00000148357	2.2491	0	2.2491	SPIB	HMCN2
ENSG00000269404	ENSG00000159398	2.24635	50	2.24635	SPIB	CES5A
ENSG00000269404	ENSG00000232803	2.24551	201	2.24551	SPIB	SLCO4A1-AS1
ENSG00000269404	ENSG00000251568	2.24416	0	2.24416	SPIB	ALG3P1
ENSG00000269404	ENSG00000198948	2.24348	46	2.24348	SPIB	MFAP3L
ENSG00000269404	ENSG00000180190	2.24264	118	2.24264	SPIB	TDRP
ENSG00000269404	ENSG00000182836	2.23949	0	2.23949	SPIB	PLCXD3
ENSG00000269404	ENSG00000197614	2.23926	0	2.23926	SPIB	MFAP5
ENSG00000269404	ENSG00000236653	2.23868	38	2.23868	SPIB	AC005235.1
ENSG00000269404	ENSG00000233533	2.23738	0	2.23738	SPIB	MKNK2P1
ENSG00000269404	ENSG00000245248	2.23443	59	2.23443	SPIB	USP2-AS1
ENSG00000269404	ENSG00000187021	2.23368	0	2.23368	SPIB	PNLIPRP1
ENSG00000269404	ENSG00000221826	2.23341	0	2.23341	SPIB	PSG3
ENSG00000269404	ENSG00000156414	2.22119	0	2.22119	SPIB	TDRD9
ENSG00000269404	ENSG00000123572	2.21831	0	2.21831	SPIB	NRK
ENSG00000269404	ENSG00000144057	2.21783	90	2.21783	SPIB	ST6GAL2
ENSG00000269404	ENSG00000149970	2.2131	50	2.2131	SPIB	CNKSR2
ENSG00000269404	ENSG00000186191	2.21083	0	2.21083	SPIB	BPIFB4
ENSG00000269404	ENSG00000275850	2.198	0	2.198	SPIB	RP11-543P15.3
ENSG00000269404	ENSG00000163288	2.19434	62	2.19434	SPIB	GABRB1
ENSG00000269404	ENSG00000255241	2.18919	84	2.18919	SPIB	RP11-164N3.3
ENSG00000269404	ENSG00000233393	2.18825	0	2.18825	SPIB	AP000688.29
ENSG00000269404	ENSG00000165868	2.18598	63	2.18598	SPIB	HSPA12A
ENSG00000269404	ENSG00000168907	2.18417	0	2.18417	SPIB	PLA2G4F
ENSG00000269404	ENSG00000185352	2.18404	56	2.18404	SPIB	HS6ST3
ENSG00000269404	ENSG00000237013	2.17558	0	2.17558	SPIB	AC010987.6
ENSG00000269404	ENSG00000066279	2.17383	29	2.17383	SPIB	ASPM
ENSG00000269404	ENSG00000188467	2.17332	85	2.17332	SPIB	SLC24A5
ENSG00000269404	ENSG00000226807	2.17188	0	2.17188	SPIB	MROH5
ENSG00000269404	ENSG00000136531	2.16926	42	2.16926	SPIB	SCN2A
ENSG00000269404	ENSG00000167633	2.16446	0	2.16446	SPIB	KIR3DL1
ENSG00000269404	ENSG00000174498	2.16326	0	2.16326	SPIB	IGDCC3
ENSG00000269404	ENSG00000146555	2.16131	41	2.16131	SPIB	SDK1
ENSG00000269404	ENSG00000254241	2.16063	0	2.16063	SPIB	RP11-946L20.1
ENSG00000269404	ENSG00000249378	2.16028	0	2.16028	SPIB	LINC01060
ENSG00000269404	ENSG00000232458	2.15962	0	2.15962	SPIB	LINC01450
ENSG00000269404	ENSG00000206043	2.15716	137	2.15716	SPIB	C18orf63
ENSG00000269404	ENSG00000232072	2.15307	0	2.15307	SPIB	AC004901.1
ENSG00000269404	ENSG00000257683	2.15165	229	2.15165	SPIB	RP11-110L15.2
ENSG00000269404	ENSG00000156103	2.15018	69	2.15018	SPIB	MMP16
ENSG00000269404	ENSG00000226828	2.14696	90	2.14696	SPIB	RP11-278H7.1
ENSG00000269404	ENSG00000171124	2.1465	0	2.1465	SPIB	FUT3
ENSG00000269404	ENSG00000261886	2.14528	190	2.14528	SPIB	RP11-63A1.1
ENSG00000269404	ENSG00000160994	2.14494	0	2.14494	SPIB	CCDC105
ENSG00000269404	ENSG00000275620	2.14485	0	2.14485	SPIB	FLJ16779
ENSG00000269404	ENSG00000258405	2.1399	0	2.1399	SPIB	ZNF578
ENSG00000269404	ENSG00000235768	2.13558	0	2.13558	SPIB	BRD7P5
ENSG00000269404	ENSG00000226794	2.13335	0	2.13335	SPIB	MTND1P20
ENSG00000269404	ENSG00000142515	2.13192	0	2.13192	SPIB	KLK3
ENSG00000269404	ENSG00000227145	2.13061	120	2.13061	SPIB	IL21-AS1
ENSG00000269404	ENSG00000261126	2.13013	0	2.13013	SPIB	RBFADN
ENSG00000269404	ENSG00000226702	2.12904	148	2.12904	SPIB	MIR217HG
ENSG00000269404	ENSG00000267432	2.12846	0	2.12846	SPIB	DNAH17-AS1
ENSG00000269404	ENSG00000279942	2.12511	0	2.12511	SPIB	RP1-153P14.7
ENSG00000269404	ENSG00000185046	2.12442	42	2.12442	SPIB	ANKS1B
ENSG00000269404	ENSG00000164627	2.12423	29	2.12423	SPIB	KIF6
ENSG00000269404	ENSG00000205221	2.12019	62	2.12019	SPIB	VIT
ENSG00000269404	ENSG00000197980	2.11963	67	2.11963	SPIB	LEKR1
ENSG00000269404	ENSG00000251627	2.11905	0	2.11905	SPIB	CTD-2089O24.2
ENSG00000269404	ENSG00000257894	2.11822	86	2.11822	SPIB	RP1-78O14.1
ENSG00000269404	ENSG00000253833	2.11452	0	2.11452	SPIB	RP11-367E12.4
ENSG00000269404	ENSG00000152104	2.11339	50	2.11339	SPIB	PTPN14
ENSG00000269404	ENSG00000243772	2.11309	0	2.11309	SPIB	KIR2DL3
ENSG00000269404	ENSG00000254817	2.10825	0	2.10825	SPIB	OR7E160P
ENSG00000269404	ENSG00000234458	2.10602	0	2.10602	SPIB	OR7E130P
ENSG00000269404	ENSG00000157214	2.10382	61	2.10382	SPIB	STEAP2
ENSG00000269404	ENSG00000221844	2.10115	0	2.10115	SPIB	RP11-404E6.1
ENSG00000269404	ENSG00000184838	2.09573	48	2.09573	SPIB	PRR16
ENSG00000269404	ENSG00000274956	2.09376	0	2.09376	SPIB	UG0898H09
ENSG00000269404	ENSG00000205293	2.0929	163	2.0929	SPIB	RP11-1112C15.1
ENSG00000269404	ENSG00000143365	2.09256	0	2.09256	SPIB	RORC
ENSG00000269404	ENSG00000254042	2.08991	0	2.08991	SPIB	CTC-558O2.1
ENSG00000269404	ENSG00000250858	2.08854	0	2.08854	SPIB	IGBP1P5
ENSG00000269404	ENSG00000228898	2.08604	0	2.08604	SPIB	AC012365.3
ENSG00000269404	ENSG00000142449	2.08329	0	2.08329	SPIB	FBN3
ENSG00000269404	ENSG00000123364	2.08244	0	2.08244	SPIB	HOXC13
ENSG00000269404	ENSG00000180999	2.08235	58	2.08235	SPIB	C1orf105
ENSG00000269404	ENSG00000113758	2.08053	77	2.08053	SPIB	DBN1
ENSG00000269404	ENSG00000101958	2.07776	0	2.07776	SPIB	GLRA2
ENSG00000269404	ENSG00000237813	2.07573	62	2.07573	SPIB	AC002066.1
ENSG00000269404	ENSG00000205181	2.06686	48	2.06686	SPIB	LINC00654
ENSG00000269404	ENSG00000203697	2.06672	24	2.06672	SPIB	CAPN8
ENSG00000269404	ENSG00000275830	2.06219	167	2.06219	SPIB	RP11-403A3.3
ENSG00000269404	ENSG00000196944	2.06005	0	2.06005	SPIB	OR2T4
ENSG00000269404	ENSG00000224973	2.05793	0	2.05793	SPIB	LARGE-AS1
ENSG00000269404	ENSG00000187720	2.05547	33	2.05547	SPIB	THSD4
ENSG00000269404	ENSG00000269936	2.05299	0	2.05299	SPIB	MIR145
ENSG00000269404	ENSG00000249484	2.05006	112	2.05006	SPIB	LINC01470
ENSG00000269404	ENSG00000154478	2.04794	0	2.04794	SPIB	GPR26
ENSG00000269404	ENSG00000278890	2.04684	0	2.04684	SPIB	LL22NC03-27C5.1
ENSG00000269404	ENSG00000165379	2.04624	59	2.04624	SPIB	LRFN5
ENSG00000269404	ENSG00000186471	2.04601	155	2.04601	SPIB	AKAP14
ENSG00000269404	ENSG00000179603	2.04484	30	2.04484	SPIB	GRM8
ENSG00000269404	ENSG00000229191	2.03768	59	2.03768	SPIB	RP11-168O16.1
ENSG00000269404	ENSG00000146038	2.03642	87	2.03642	SPIB	DCDC2
ENSG00000269404	ENSG00000233684	2.03094	0	2.03094	SPIB	AC079779.6
ENSG00000269404	ENSG00000117148	2.02871	0	2.02871	SPIB	ACTL8
ENSG00000269404	ENSG00000204241	2.02824	62	2.02824	SPIB	RP11-713P17.3
ENSG00000269404	ENSG00000111664	2.02615	0	2.02615	SPIB	GNB3
ENSG00000269404	ENSG00000082684	2.02424	52	2.02424	SPIB	SEMA5B
ENSG00000269404	ENSG00000232447	2.01084	0	2.01084	SPIB	MTND5P3
ENSG00000269404	ENSG00000238005	2.00783	49	2.00783	SPIB	RP11-443B7.1
ENSG00000269404	ENSG00000235433	2.00345	0	2.00345	SPIB	AC009960.4
ENSG00000269404	ENSG00000100739	2.00247	0	2.00247	SPIB	BDKRB1
ENSG00000269404	ENSG00000162739	1.99944	0	1.99944	SPIB	SLAMF6
ENSG00000269404	ENSG00000105143	1.99805	0	1.99805	SPIB	SLC1A6
ENSG00000269404	ENSG00000166104	1.99798	0	1.99798	SPIB	RP11-299H22.3
ENSG00000269404	ENSG00000169208	1.99731	0	1.99731	SPIB	OR10G3
ENSG00000269404	ENSG00000216863	1.99455	23	1.99455	SPIB	LY86-AS1
ENSG00000269404	ENSG00000231327	1.99302	40	1.99302	SPIB	AC016700.5
ENSG00000269404	ENSG00000237339	1.9885	0	1.9885	SPIB	LINC01502
ENSG00000269404	ENSG00000254710	1.98679	131	1.98679	SPIB	CTD-2216M2.1
ENSG00000269404	ENSG00000279030	1.98676	0	1.98676	SPIB	RP11-212I21.3
ENSG00000269404	ENSG00000168903	1.98586	0	1.98586	SPIB	BTNL3
ENSG00000269404	ENSG00000158445	1.98336	0	1.98336	SPIB	KCNB1
ENSG00000269404	ENSG00000266885	1.9828	0	1.9828	SPIB	RP11-744K17.2
ENSG00000269404	ENSG00000237124	1.9797	0	1.9797	SPIB	MTND2P11
ENSG00000269404	ENSG00000123407	1.97588	0	1.97588	SPIB	HOXC12
ENSG00000269404	ENSG00000250969	1.97523	149	1.97523	SPIB	RP11-364L4.3
ENSG00000269404	ENSG00000170370	1.97317	0	1.97317	SPIB	EMX2
ENSG00000269404	ENSG00000254966	1.97304	112	1.97304	SPIB	RP11-1081L13.4
ENSG00000269404	ENSG00000225191	1.96655	0	1.96655	SPIB	RP11-97C18.1
ENSG00000269404	ENSG00000104970	1.96553	0	1.96553	SPIB	KIR3DX1
ENSG00000269404	ENSG00000249698	1.96349	0	1.96349	SPIB	RP11-627H22.8
ENSG00000269404	ENSG00000230999	1.96218	0	1.96218	SPIB	MTND5P8
ENSG00000269404	ENSG00000168490	1.95796	0	1.95796	SPIB	PHYHIP
ENSG00000269404	ENSG00000223841	1.95786	0	1.95786	SPIB	RP11-448K10.1
ENSG00000269404	ENSG00000215418	1.95723	0	1.95723	SPIB	PEX12P1
ENSG00000269404	ENSG00000131746	1.95423	0	1.95423	SPIB	TNS4
ENSG00000269404	ENSG00000104760	1.95414	86	1.95414	SPIB	FGL1
ENSG00000269404	ENSG00000228679	1.95362	58	1.95362	SPIB	RP4-676J13.2
ENSG00000269404	ENSG00000227035	1.95211	0	1.95211	SPIB	RP11-3N2.8
ENSG00000269404	ENSG00000117600	1.95081	74	1.95081	SPIB	LPPR4
ENSG00000269404	ENSG00000109193	1.95076	154	1.95076	SPIB	SULT1E1
ENSG00000269404	ENSG00000235080	1.9482	0	1.9482	SPIB	MTND5P23
ENSG00000269404	ENSG00000280650	1.94772	0	1.94772	SPIB	ENSG00000280650
ENSG00000269404	ENSG00000230400	1.94685	100	1.94685	SPIB	RP11-359G22.2
ENSG00000269404	ENSG00000171509	1.94531	34	1.94531	SPIB	RXFP1
ENSG00000269404	ENSG00000229386	1.9426	73	1.9426	SPIB	OR8B9P
ENSG00000269404	ENSG00000241635	1.94237	0	1.94237	SPIB	UGT1A8
ENSG00000269404	ENSG00000184698	1.94116	0	1.94116	SPIB	OR51M1
ENSG00000269404	ENSG00000128655	1.93736	27	1.93736	SPIB	PDE11A
ENSG00000269404	ENSG00000133962	1.93504	0	1.93504	SPIB	CATSPERB
ENSG00000269404	ENSG00000221878	1.9296	0	1.9296	SPIB	PSG7
ENSG00000269404	ENSG00000008311	1.9258	49	1.9258	SPIB	AASS
ENSG00000269404	ENSG00000146521	1.92519	0	1.92519	SPIB	C6orf123
ENSG00000269404	ENSG00000259430	1.92428	146	1.92428	SPIB	RP11-168G16.2
ENSG00000269404	ENSG00000253916	1.92382	0	1.92382	SPIB	CTD-2309H9.2
ENSG00000269404	ENSG00000231924	1.92247	0	1.92247	SPIB	PSG1
ENSG00000269404	ENSG00000079156	1.92242	43	1.92242	SPIB	OSBPL6
ENSG00000269404	ENSG00000227938	1.92005	106	1.92005	SPIB	AC104695.4
ENSG00000269404	ENSG00000173258	1.91876	0	1.91876	SPIB	ZNF483
ENSG00000269404	ENSG00000163440	1.91735	113	1.91735	SPIB	PDCL2
ENSG00000269404	ENSG00000268101	1.90673	0	1.90673	SPIB	CYP2G2P
ENSG00000269404	ENSG00000167798	1.9039	0	1.9039	SPIB	C3P1
ENSG00000269404	ENSG00000196593	1.90327	0	1.90327	SPIB	ANKRD20A19P
ENSG00000269404	ENSG00000188338	1.89997	0	1.89997	SPIB	SLC38A3
ENSG00000269404	ENSG00000183674	1.89885	62	1.89885	SPIB	LINC00518
ENSG00000269404	ENSG00000229373	1.89523	0	1.89523	SPIB	LINC00452
ENSG00000269404	ENSG00000129990	1.89513	0	1.89513	SPIB	SYT5
ENSG00000269404	ENSG00000170419	1.89495	0	1.89495	SPIB	VSTM2A
ENSG00000269404	ENSG00000007933	1.88873	0	1.88873	SPIB	FMO3
ENSG00000269404	ENSG00000279143	1.88826	0	1.88826	SPIB	AC139099.7
ENSG00000269404	ENSG00000182118	1.88567	44	1.88567	SPIB	FAM89A
ENSG00000269404	ENSG00000101230	1.88405	67	1.88405	SPIB	ISM1
ENSG00000269404	ENSG00000173626	1.8826	41	1.8826	SPIB	TRAPPC3L
ENSG00000269404	ENSG00000169385	1.88083	0	1.88083	SPIB	RNASE2
ENSG00000269404	ENSG00000077943	1.8794	65	1.8794	SPIB	ITGA8
ENSG00000269404	ENSG00000187988	1.87546	0	1.87546	SPIB	KCTD9P3
ENSG00000269404	ENSG00000162897	1.8751	64	1.8751	SPIB	FCAMR
ENSG00000269404	ENSG00000279282	1.875	0	1.875	SPIB	AL354828.1
ENSG00000269404	ENSG00000256691	1.87384	0	1.87384	SPIB	RP11-476M19.3
ENSG00000269404	ENSG00000258774	1.87236	0	1.87236	SPIB	NANOGP7
ENSG00000269404	ENSG00000177233	1.87228	0	1.87228	SPIB	OR2M1P
ENSG00000269404	ENSG00000175809	1.87081	0	1.87081	SPIB	ZNF645
ENSG00000269404	ENSG00000266088	1.86728	0	1.86728	SPIB	RP5-1028K7.2
ENSG00000269404	ENSG00000243584	1.86719	0	1.86719	SPIB	RP11-14I2.2
ENSG00000269404	ENSG00000075043	1.86373	0	1.86373	SPIB	KCNQ2
ENSG00000269404	ENSG00000198788	1.86359	0	1.86359	SPIB	MUC2
ENSG00000269404	ENSG00000118557	1.86124	30	1.86124	SPIB	PMFBP1
ENSG00000269404	ENSG00000226159	1.85981	167	1.85981	SPIB	LINC01375
ENSG00000269404	ENSG00000036565	1.85951	51	1.85951	SPIB	SLC18A1
ENSG00000269404	ENSG00000105370	1.85926	0	1.85926	SPIB	LIM2
ENSG00000269404	ENSG00000267535	1.85898	0	1.85898	SPIB	LINC00868
ENSG00000269404	ENSG00000174599	1.85897	0	1.85897	SPIB	TRAM1L1
ENSG00000269404	ENSG00000218725	1.85781	0	1.85781	SPIB	RP11-174C7.2
ENSG00000269404	ENSG00000237062	1.85761	0	1.85761	SPIB	RP11-308N19.3
ENSG00000269404	ENSG00000235532	1.85599	0	1.85599	SPIB	LINC00402
ENSG00000269404	ENSG00000224177	1.85565	0	1.85565	SPIB	LINC00570
ENSG00000269404	ENSG00000242705	1.85484	0	1.85484	SPIB	ICE2P2
ENSG00000269404	ENSG00000088367	1.84484	55	1.84484	SPIB	EPB41L1
ENSG00000269404	ENSG00000113492	1.84354	32	1.84354	SPIB	AGXT2
ENSG00000269404	ENSG00000259361	1.84344	66	1.84344	SPIB	LINC00927
ENSG00000269404	ENSG00000258661	1.84323	117	1.84323	SPIB	RP11-964E11.2
ENSG00000269404	ENSG00000111713	1.84152	108	1.84152	SPIB	GYS2
ENSG00000269404	ENSG00000185565	1.83714	43	1.83714	SPIB	LSAMP
ENSG00000269404	ENSG00000036672	1.83604	32	1.83604	SPIB	USP2
ENSG00000269404	ENSG00000069431	1.83541	0	1.83541	SPIB	ABCC9
ENSG00000269404	ENSG00000205930	1.83339	78	1.83339	SPIB	C21orf49
ENSG00000269404	ENSG00000255133	1.83236	0	1.83236	SPIB	RP11-646J21.2
ENSG00000269404	ENSG00000223395	1.83105	0	1.83105	SPIB	RBM22P7
ENSG00000269404	ENSG00000226622	1.82867	89	1.82867	SPIB	AC092155.4
ENSG00000269404	ENSG00000261680	1.82846	0	1.82846	SPIB	RP11-146F11.3
ENSG00000269404	ENSG00000099960	1.82801	0	1.82801	SPIB	SLC7A4
ENSG00000269404	ENSG00000168269	1.82751	0	1.82751	SPIB	FOXI1
ENSG00000269404	ENSG00000233248	1.82744	0	1.82744	SPIB	MTND6P9
ENSG00000269404	ENSG00000248975	1.82432	42	1.82432	SPIB	CTD-2251F13.1
ENSG00000269404	ENSG00000036828	1.82227	29	1.82227	SPIB	CASR
ENSG00000269404	ENSG00000257061	1.81662	0	1.81662	SPIB	RP4-809F18.2
ENSG00000269404	ENSG00000140092	1.81579	44	1.81579	SPIB	FBLN5
ENSG00000269404	ENSG00000256443	1.80985	0	1.80985	SPIB	RP11-794G24.1
ENSG00000269404	ENSG00000170956	1.80911	45	1.80911	SPIB	CEACAM3
ENSG00000269404	ENSG00000102802	1.80682	0	1.80682	SPIB	MEDAG
ENSG00000269404	ENSG00000036473	1.80487	70	1.80487	SPIB	OTC
ENSG00000269404	ENSG00000166173	1.8012	0	1.8012	SPIB	LARP6
ENSG00000269404	ENSG00000264924	1.80057	44	1.80057	SPIB	RP11-799B12.2
ENSG00000269404	ENSG00000108018	1.79935	46	1.79935	SPIB	SORCS1
ENSG00000269404	ENSG00000250643	1.79915	201	1.79915	SPIB	RP11-93K22.6
ENSG00000269404	ENSG00000232913	1.79862	0	1.79862	SPIB	PLCE1-AS2
ENSG00000269404	ENSG00000143028	1.79782	0	1.79782	SPIB	SYPL2
ENSG00000269404	ENSG00000268879	1.79572	0	1.79572	SPIB	IGFL1P1
ENSG00000269404	ENSG00000243064	1.79427	47	1.79427	SPIB	ABCC13
ENSG00000269404	ENSG00000174226	1.79238	0	1.79238	SPIB	SNX31
ENSG00000269404	ENSG00000233491	1.79234	0	1.79234	SPIB	AC010091.1
ENSG00000269404	ENSG00000249621	1.78738	0	1.78738	SPIB	CTD-2544H17.1
ENSG00000269404	ENSG00000174469	1.7872	27	1.7872	SPIB	CNTNAP2
ENSG00000269404	ENSG00000175084	1.7859	0	1.7859	SPIB	DES
ENSG00000269404	ENSG00000280190	1.78361	0	1.78361	SPIB	RP11-319G9.1
ENSG00000269404	ENSG00000166840	1.78132	60	1.78132	SPIB	GLYATL1
ENSG00000269404	ENSG00000173093	1.78121	62	1.78121	SPIB	CCDC63
ENSG00000269404	ENSG00000105641	1.78117	0	1.78117	SPIB	SLC5A5
ENSG00000269404	ENSG00000109132	1.78038	0	1.78038	SPIB	PHOX2B
ENSG00000269404	ENSG00000258590	1.77819	0	1.77819	SPIB	NBEAP1
ENSG00000269404	ENSG00000231274	1.77689	0	1.77689	SPIB	SBK3
ENSG00000269404	ENSG00000244738	1.77389	0	1.77389	SPIB	RP11-373E16.3
ENSG00000269404	ENSG00000203758	1.77261	0	1.77261	SPIB	OR10T1P
ENSG00000269404	ENSG00000010282	1.76884	0	1.76884	SPIB	HHATL
ENSG00000269404	ENSG00000131831	1.76331	155	1.76331	SPIB	RAI2
ENSG00000269404	ENSG00000092758	1.76276	55	1.76276	SPIB	COL9A3
ENSG00000269404	ENSG00000249604	1.76228	132	1.76228	SPIB	RP11-286E11.2
ENSG00000269404	ENSG00000173578	1.76144	0	1.76144	SPIB	XCR1
ENSG00000269404	ENSG00000267268	1.76074	114	1.76074	SPIB	AC007204.2
ENSG00000269404	ENSG00000149295	1.75682	0	1.75682	SPIB	DRD2
ENSG00000269404	ENSG00000168427	1.75568	94	1.75568	SPIB	KLHL30
ENSG00000269404	ENSG00000187483	1.75425	155	1.75425	SPIB	SERPINA13P
ENSG00000269404	ENSG00000233974	1.75401	0	1.75401	SPIB	RP11-823P9.3
ENSG00000269404	ENSG00000228852	1.75265	73	1.75265	SPIB	RP11-57H12.5
ENSG00000269404	ENSG00000204704	1.74869	0	1.74869	SPIB	OR2W1
ENSG00000269404	ENSG00000169247	1.74837	27	1.74837	SPIB	SH3TC2
ENSG00000269404	ENSG00000187012	1.74805	0	1.74805	SPIB	LINC00207
ENSG00000269404	ENSG00000273877	1.74627	0	1.74627	SPIB	RP11-635O16.2
ENSG00000269404	ENSG00000215246	1.74228	77	1.74228	SPIB	RP11-43F13.3
ENSG00000269404	ENSG00000281205	1.73989	0	1.73989	SPIB	ENSG00000281205
ENSG00000269404	ENSG00000240403	1.73914	0	1.73914	SPIB	KIR3DL2
ENSG00000269404	ENSG00000223202	1.73691	124	1.73691	SPIB	RN7SKP297
ENSG00000269404	ENSG00000243115	1.7351	0	1.7351	SPIB	RN7SL849P
ENSG00000269404	ENSG00000124006	1.73374	74	1.73374	SPIB	OBSL1
ENSG00000269404	ENSG00000138615	1.73366	0	1.73366	SPIB	CILP
ENSG00000269404	ENSG00000197616	1.72974	0	1.72974	SPIB	MYH6
ENSG00000269404	ENSG00000236283	1.7247	34	1.7247	SPIB	AC013463.2
ENSG00000269404	ENSG00000153208	1.7244	35	1.7244	SPIB	MERTK
ENSG00000269404	ENSG00000254537	1.72312	0	1.72312	SPIB	RP1-130L23.1
ENSG00000269404	ENSG00000254572	1.72185	0	1.72185	SPIB	GLULP3
ENSG00000269404	ENSG00000229981	1.71892	46	1.71892	SPIB	LINC01435
ENSG00000269404	ENSG00000228835	1.70457	0	1.70457	SPIB	AC012123.1
ENSG00000269404	ENSG00000236211	1.70318	0	1.70318	SPIB	AC068137.5
ENSG00000269404	ENSG00000196209	1.70311	17	1.70311	SPIB	SIRPB2
ENSG00000269404	ENSG00000255734	1.70261	0	1.70261	SPIB	HNRNPABP1
ENSG00000269404	ENSG00000277855	1.70231	28	1.70231	SPIB	RP11-154H23.4
ENSG00000269404	ENSG00000241257	1.70159	0	1.70159	SPIB	RP11-397K18.1
ENSG00000269404	ENSG00000039139	1.7008	0	1.7008	SPIB	DNAH5
ENSG00000269404	ENSG00000234429	1.69956	0	1.69956	SPIB	AC105342.1
ENSG00000269404	ENSG00000204624	1.6991	0	1.6991	SPIB	PTCHD2
ENSG00000269404	ENSG00000231954	1.69385	0	1.69385	SPIB	MTND2P22
ENSG00000269404	ENSG00000133640	1.68591	46	1.68591	SPIB	LRRIQ1
ENSG00000269404	ENSG00000169047	1.68285	26	1.68285	SPIB	IRS1
ENSG00000269404	ENSG00000136297	1.68096	0	1.68096	SPIB	MMD2
ENSG00000269404	ENSG00000166869	1.68093	0	1.68093	SPIB	CHP2
ENSG00000269404	ENSG00000188803	1.6787	0	1.6787	SPIB	SHISA6
ENSG00000269404	ENSG00000125398	1.67662	0	1.67662	SPIB	SOX9
ENSG00000269404	ENSG00000268089	1.67526	0	1.67526	SPIB	GABRQ
ENSG00000269404	ENSG00000142319	1.67519	0	1.67519	SPIB	SLC6A3
ENSG00000269404	ENSG00000250930	1.67386	107	1.67386	SPIB	LNX1-AS1
ENSG00000269404	ENSG00000131370	1.67377	51	1.67377	SPIB	SH3BP5
ENSG00000269404	ENSG00000271202	1.67018	0	1.67018	SPIB	PRR13P7
ENSG00000269404	ENSG00000258932	1.67014	67	1.67014	SPIB	CTD-3006G17.2
ENSG00000269404	ENSG00000231811	1.66773	0	1.66773	SPIB	RP3-527G5.1
ENSG00000269404	ENSG00000027644	1.66693	0	1.66693	SPIB	INSRR
ENSG00000269404	ENSG00000263765	1.66549	62	1.66549	SPIB	RP11-746B8.1
ENSG00000269404	ENSG00000168143	1.66312	88	1.66312	SPIB	FAM83B
ENSG00000269404	ENSG00000240771	1.66252	0	1.66252	SPIB	ARHGEF25
ENSG00000269404	ENSG00000086717	1.6624	99	1.6624	SPIB	PPEF1
ENSG00000269404	ENSG00000131059	1.6604	0	1.6604	SPIB	BPIFA3
ENSG00000269404	ENSG00000248540	1.65964	0	1.65964	SPIB	RP11-247C2.2
ENSG00000269404	ENSG00000211739	1.65879	170	1.65879	SPIB	TRBV12-2
ENSG00000269404	ENSG00000228730	1.65541	0	1.65541	SPIB	RP11-95L3.2
ENSG00000269404	ENSG00000107831	1.65458	40	1.65458	SPIB	FGF8
ENSG00000269404	ENSG00000155980	1.65325	31	1.65325	SPIB	KIF5A
ENSG00000269404	ENSG00000167723	1.65323	0	1.65323	SPIB	TRPV3
ENSG00000269404	ENSG00000233110	1.65134	0	1.65134	SPIB	RP11-301L8.2
ENSG00000269404	ENSG00000230990	1.64802	95	1.64802	SPIB	RP4-734C18.1
ENSG00000269404	ENSG00000149452	1.647	0	1.647	SPIB	SLC22A8
ENSG00000269404	ENSG00000229093	1.64627	62	1.64627	SPIB	OR51AB1P
ENSG00000269404	ENSG00000224593	1.64065	0	1.64065	SPIB	RP11-30B1.1
ENSG00000269404	ENSG00000170743	1.63965	31	1.63965	SPIB	SYT9
ENSG00000269404	ENSG00000103832	1.6383	0	1.6383	SPIB	GOLGA8UP
ENSG00000269404	ENSG00000234119	1.63667	0	1.63667	SPIB	AC079248.1
ENSG00000269404	ENSG00000225003	1.63587	0	1.63587	SPIB	OR51A5P
ENSG00000269404	ENSG00000132297	1.63389	0	1.63389	SPIB	HHLA1
ENSG00000269404	ENSG00000234890	1.63214	0	1.63214	SPIB	HNRNPDLP2
ENSG00000269404	ENSG00000136099	1.63179	68	1.63179	SPIB	PCDH8
ENSG00000269404	ENSG00000223727	1.62909	105	1.62909	SPIB	AC026188.1
ENSG00000269404	ENSG00000144460	1.62889	31	1.62889	SPIB	NYAP2
ENSG00000269404	ENSG00000248491	1.62568	138	1.62568	SPIB	RP11-125O18.1
ENSG00000269404	ENSG00000203857	1.62505	0	1.62505	SPIB	HSD3B1
ENSG00000269404	ENSG00000272243	1.62253	116	1.62253	SPIB	RP11-554D15.3
ENSG00000269404	ENSG00000269787	1.62152	0	1.62152	SPIB	OR7A3P
ENSG00000269404	ENSG00000249798	1.61675	0	1.61675	SPIB	HSD3BP3
ENSG00000269404	ENSG00000177494	1.61666	0	1.61666	SPIB	ZBED2
ENSG00000269404	ENSG00000178243	1.61441	0	1.61441	SPIB	C9orf62
ENSG00000269404	ENSG00000164161	1.61383	48	1.61383	SPIB	HHIP
ENSG00000269404	ENSG00000111783	1.61324	38	1.61324	SPIB	RFX4
ENSG00000269404	ENSG00000275216	1.6131	0	1.6131	SPIB	RP11-54H7.4
ENSG00000269404	ENSG00000251478	1.61235	0	1.61235	SPIB	CTD-2122P11.1
ENSG00000269404	ENSG00000206199	1.60939	49	1.60939	SPIB	ANKUB1
ENSG00000269404	ENSG00000250815	1.60611	0	1.60611	SPIB	RP11-89B16.2
ENSG00000269404	ENSG00000280363	1.60576	0	1.60576	SPIB	CU104787.1
ENSG00000269404	ENSG00000204460	1.59902	0	1.59902	SPIB	AC079586.1
ENSG00000269404	ENSG00000169894	1.59818	0	1.59818	SPIB	MUC3A
ENSG00000269404	ENSG00000136848	1.59749	23	1.59749	SPIB	DAB2IP
ENSG00000269404	ENSG00000266893	1.59485	65	1.59485	SPIB	AC005616.1
ENSG00000269404	ENSG00000177464	1.59482	0	1.59482	SPIB	GPR4
ENSG00000269404	ENSG00000198929	1.59251	16	1.59251	SPIB	NOS1AP
ENSG00000269404	ENSG00000158516	1.58964	0	1.58964	SPIB	CPA2
ENSG00000269404	ENSG00000169594	1.58821	0	1.58821	SPIB	BNC1
ENSG00000269404	ENSG00000117400	1.58565	0	1.58565	SPIB	MPL
ENSG00000269404	ENSG00000256298	1.58507	125	1.58507	SPIB	RP11-474D1.1
ENSG00000269404	ENSG00000273374	1.58448	0	1.58448	SPIB	RP11-383I23.2
ENSG00000269404	ENSG00000197376	1.58232	0	1.58232	SPIB	OR8S1
ENSG00000269404	ENSG00000256433	1.57874	0	1.57874	SPIB	RP1-102E24.8
ENSG00000269404	ENSG00000239961	1.57703	95	1.57703	SPIB	LILRA4
ENSG00000269404	ENSG00000211727	1.57566	0	1.57566	SPIB	TRBV7-6
ENSG00000269404	ENSG00000101187	1.57381	47	1.57381	SPIB	SLCO4A1
ENSG00000269404	ENSG00000233932	1.57265	102	1.57265	SPIB	CTXN2
ENSG00000269404	ENSG00000181072	1.57207	0	1.57207	SPIB	CHRM2
ENSG00000269404	ENSG00000260762	1.57159	0	1.57159	SPIB	RP11-143N13.1
ENSG00000269404	ENSG00000240499	1.56917	0	1.56917	SPIB	RP5-1101C3.1
ENSG00000269404	ENSG00000164129	1.56913	0	1.56913	SPIB	NPY5R
ENSG00000269404	ENSG00000279091	1.56853	0	1.56853	SPIB	RP11-461F11.2
ENSG00000269404	ENSG00000183580	1.56512	0	1.56512	SPIB	FBXL7
ENSG00000269404	ENSG00000269350	1.56156	0	1.56156	SPIB	CTD-2278I10.1
ENSG00000269404	ENSG00000235382	1.56147	0	1.56147	SPIB	MTND4P31
ENSG00000269404	ENSG00000226337	1.55911	71	1.55911	SPIB	RP11-274B18.4
ENSG00000269404	ENSG00000196119	1.55429	0	1.55429	SPIB	OR8A1
ENSG00000269404	ENSG00000172742	1.5542	0	1.5542	SPIB	OR4D9
ENSG00000269404	ENSG00000249893	1.55266	0	1.55266	SPIB	MTND6P16
ENSG00000269404	ENSG00000172717	1.55173	0	1.55173	SPIB	FAM71D
ENSG00000269404	ENSG00000167757	1.55127	0	1.55127	SPIB	KLK11
ENSG00000269404	ENSG00000175229	1.54833	0	1.54833	SPIB	GAL3ST3
ENSG00000269404	ENSG00000151615	1.54749	0	1.54749	SPIB	POU4F2
ENSG00000269404	ENSG00000248587	1.54695	76	1.54695	SPIB	GDNF-AS1
ENSG00000269404	ENSG00000279712	1.54648	0	1.54648	SPIB	CTA-280A3.2
ENSG00000269404	ENSG00000231256	1.54585	0	1.54585	SPIB	C17orf105
ENSG00000269404	ENSG00000279515	1.5438	0	1.5438	SPIB	FLJ20019
ENSG00000269404	ENSG00000279011	1.54187	0	1.54187	SPIB	RP11-191F9.4
ENSG00000269404	ENSG00000274718	1.54132	0	1.54132	SPIB	RP11-346C4.3
ENSG00000269404	ENSG00000172538	1.53957	0	1.53957	SPIB	FAM170B
ENSG00000269404	ENSG00000267243	1.53854	44	1.53854	SPIB	AC005307.3
ENSG00000269404	ENSG00000280294	1.53534	0	1.53534	SPIB	RP11-177H2.1
ENSG00000269404	ENSG00000276644	1.53303	35	1.53303	SPIB	DACH1
ENSG00000269404	ENSG00000230628	1.53232	0	1.53232	SPIB	RP4-781K5.6
ENSG00000269404	ENSG00000248907	1.5312	0	1.5312	SPIB	MTND2P33
ENSG00000269404	ENSG00000124743	1.53094	84	1.53094	SPIB	KLHL31
ENSG00000269404	ENSG00000183230	1.53045	42	1.53045	SPIB	CTNNA3
ENSG00000269404	ENSG00000239440	1.52946	36	1.52946	SPIB	RP11-260O18.1
ENSG00000269404	ENSG00000101850	1.52914	33	1.52914	SPIB	GPR143
ENSG00000269404	ENSG00000232685	1.52721	0	1.52721	SPIB	LINC00442
ENSG00000269404	ENSG00000258986	1.52607	0	1.52607	SPIB	TMEM179
ENSG00000269404	ENSG00000261795	1.52593	0	1.52593	SPIB	RP11-90P13.1
ENSG00000269404	ENSG00000172020	1.524	19	1.524	SPIB	GAP43
ENSG00000269404	ENSG00000183066	1.52113	77	1.52113	SPIB	WBP2NL
ENSG00000269404	ENSG00000248279	1.51738	0	1.51738	SPIB	CTD-2218G20.2
ENSG00000269404	ENSG00000177800	1.51666	0	1.51666	SPIB	TMEM78
ENSG00000269404	ENSG00000203784	1.51408	0	1.51408	SPIB	LELP1
ENSG00000269404	ENSG00000185633	1.51213	33	1.51213	SPIB	NDUFA4L2
ENSG00000269404	ENSG00000255618	1.51175	0	1.51175	SPIB	RP11-357K6.1
ENSG00000269404	ENSG00000237914	1.51052	0	1.51052	SPIB	SIRPG-AS1
ENSG00000269404	ENSG00000243321	1.51033	0	1.51033	SPIB	RP11-167H9.3
ENSG00000269404	ENSG00000137672	1.50639	49	1.50639	SPIB	TRPC6
ENSG00000269404	ENSG00000039560	1.50607	55	1.50607	SPIB	RAI14
ENSG00000269404	ENSG00000279806	1.5058	0	1.5058	SPIB	RP11-58O9.2
ENSG00000269404	ENSG00000279411	1.50332	0	1.50332	SPIB	RP11-489P6.2
ENSG00000269404	ENSG00000230782	1.50132	69	1.50132	SPIB	RP11-508N12.2
ENSG00000269404	ENSG00000249476	1.49775	18	1.49775	SPIB	CTD-2587M2.1
ENSG00000269404	ENSG00000070748	1.49569	0	1.49569	SPIB	CHAT
ENSG00000269404	ENSG00000237770	1.49544	0	1.49544	SPIB	SPATA31D2P
ENSG00000269404	ENSG00000179869	1.49531	26	1.49531	SPIB	ABCA13
ENSG00000269404	ENSG00000227597	1.4949	0	1.4949	SPIB	AC019100.7
ENSG00000269404	ENSG00000218965	1.49017	0	1.49017	SPIB	NACAP7
ENSG00000269404	ENSG00000151322	1.48925	67	1.48925	SPIB	NPAS3
ENSG00000269404	ENSG00000212993	1.48824	0	1.48824	SPIB	POU5F1B
ENSG00000269404	ENSG00000105383	1.48629	10	1.48629	SPIB	CD33
ENSG00000269404	ENSG00000174640	1.48401	21	1.48401	SPIB	SLCO2A1
ENSG00000269404	ENSG00000125999	1.48351	0	1.48351	SPIB	BPIFB1
ENSG00000269404	ENSG00000060566	1.48322	0	1.48322	SPIB	CREB3L3
ENSG00000269404	ENSG00000236510	1.48244	0	1.48244	SPIB	AC011284.3
ENSG00000269404	ENSG00000229563	1.48129	0	1.48129	SPIB	LINC01204
ENSG00000269404	ENSG00000235410	1.47993	0	1.47993	SPIB	RP11-397C18.2
ENSG00000269404	ENSG00000240891	1.4761	21	1.4761	SPIB	PLCXD2
ENSG00000269404	ENSG00000180347	1.4752	28	1.4752	SPIB	CCDC129
ENSG00000269404	ENSG00000168546	1.47334	13	1.47334	SPIB	GFRA2
ENSG00000269404	ENSG00000197993	1.47317	26	1.47317	SPIB	KEL
ENSG00000269404	ENSG00000225509	1.47076	0	1.47076	SPIB	AIFM1P1
ENSG00000269404	ENSG00000165821	1.46953	0	1.46953	SPIB	SALL2
ENSG00000269404	ENSG00000171195	1.46736	0	1.46736	SPIB	MUC7
ENSG00000269404	ENSG00000205976	1.46548	0	1.46548	SPIB	RP11-404K5.2
ENSG00000269404	ENSG00000232855	1.46314	42	1.46314	SPIB	AF131217.1
ENSG00000269404	ENSG00000163705	1.46283	0	1.46283	SPIB	FANCD2OS
ENSG00000269404	ENSG00000167390	1.4621	0	1.4621	SPIB	POM121L3P
ENSG00000269404	ENSG00000231782	1.46167	0	1.46167	SPIB	LINC00575
ENSG00000269404	ENSG00000205726	1.46059	33	1.46059	SPIB	ITSN1
ENSG00000269404	ENSG00000165588	1.45963	0	1.45963	SPIB	OTX2
ENSG00000269404	ENSG00000174963	1.45841	0	1.45841	SPIB	ZIC4
ENSG00000269404	ENSG00000253279	1.45803	0	1.45803	SPIB	FAM183CP
ENSG00000269404	ENSG00000224752	1.45707	0	1.45707	SPIB	VN1R21P
ENSG00000269404	ENSG00000168124	1.45688	0	1.45688	SPIB	OR1F1
ENSG00000269404	ENSG00000160207	1.45198	79	1.45198	SPIB	HSF2BP
ENSG00000269404	ENSG00000269487	1.45138	83	1.45138	SPIB	CTB-174O21.2
ENSG00000269404	ENSG00000185862	1.45026	11	1.45026	SPIB	EVI2B
ENSG00000269404	ENSG00000164330	1.44795	16	1.44795	SPIB	EBF1
ENSG00000269404	ENSG00000240632	1.44764	0	1.44764	SPIB	SPATA31D5P
ENSG00000269404	ENSG00000174473	1.44726	32	1.44726	SPIB	GALNTL6
ENSG00000269404	ENSG00000233829	1.44561	0	1.44561	SPIB	AC017078.1
ENSG00000269404	ENSG00000088002	1.44331	96	1.44331	SPIB	SULT2B1
ENSG00000269404	ENSG00000258847	1.44022	32	1.44022	SPIB	CTD-2014B16.3
ENSG00000269404	ENSG00000255332	1.43979	0	1.43979	SPIB	RP11-201M22.1
ENSG00000269404	ENSG00000215455	1.43891	0	1.43891	SPIB	KRTAP10-1
ENSG00000269404	ENSG00000197125	1.43811	0	1.43811	SPIB	OR8B8
ENSG00000269404	ENSG00000123388	1.43716	0	1.43716	SPIB	HOXC11
ENSG00000269404	ENSG00000167580	1.43667	0	1.43667	SPIB	AQP2
ENSG00000269404	ENSG00000224280	1.43309	0	1.43309	SPIB	AC005014.5
ENSG00000269404	ENSG00000130635	1.43294	0	1.43294	SPIB	COL5A1
ENSG00000269404	ENSG00000101144	1.43213	0	1.43213	SPIB	BMP7
ENSG00000269404	ENSG00000204065	1.43006	0	1.43006	SPIB	TCEAL5
ENSG00000269404	ENSG00000122778	1.42763	29	1.42763	SPIB	KIAA1549
ENSG00000269404	ENSG00000146166	1.42406	0	1.42406	SPIB	LGSN
ENSG00000269404	ENSG00000229982	1.42333	0	1.42333	SPIB	GTF3AP6
ENSG00000269404	ENSG00000166819	1.42216	0	1.42216	SPIB	PLIN1
ENSG00000269404	ENSG00000102468	1.42063	48	1.42063	SPIB	HTR2A
ENSG00000269404	ENSG00000230360	1.41857	0	1.41857	SPIB	DDX10P2
ENSG00000269404	ENSG00000275340	1.41835	0	1.41835	SPIB	FGD5P1
ENSG00000269404	ENSG00000159248	1.418	0	1.418	SPIB	GJD2
ENSG00000269404	ENSG00000171496	1.41488	0	1.41488	SPIB	OR1L8
ENSG00000269404	ENSG00000259789	1.41442	0	1.41442	SPIB	RP11-1078H9.6
ENSG00000269404	ENSG00000157119	1.41433	0	1.41433	SPIB	KLHL40
ENSG00000269404	ENSG00000111729	1.41396	15	1.41396	SPIB	CLEC4A
ENSG00000269404	ENSG00000271088	1.41201	0	1.41201	SPIB	RP11-497J7.4
ENSG00000269404	ENSG00000153237	1.40937	49	1.40937	SPIB	CCDC148
ENSG00000269404	ENSG00000173335	1.40815	122	1.40815	SPIB	CST9
ENSG00000269404	ENSG00000261026	1.40767	0	1.40767	SPIB	CTD-3247F14.2
ENSG00000269404	ENSG00000171403	1.40748	0	1.40748	SPIB	KRT9
ENSG00000269404	ENSG00000184478	1.40715	0	1.40715	SPIB	OR56A3
ENSG00000269404	ENSG00000227023	1.40501	0	1.40501	SPIB	OR51A3P
ENSG00000269404	ENSG00000248397	1.40389	50	1.40389	SPIB	LINC00498
ENSG00000269404	ENSG00000167434	1.40379	0	1.40379	SPIB	CA4
ENSG00000269404	ENSG00000133121	1.403	15	1.403	SPIB	STARD13
ENSG00000269404	ENSG00000250497	1.40117	0	1.40117	SPIB	AC007126.1
ENSG00000269404	ENSG00000229042	1.39833	0	1.39833	SPIB	RP1-232N11.2
ENSG00000269404	ENSG00000234556	1.39766	0	1.39766	SPIB	LINC00701
ENSG00000269404	ENSG00000256627	1.39697	0	1.39697	SPIB	RP11-6B19.3
ENSG00000269404	ENSG00000266529	1.39673	0	1.39673	SPIB	RP11-846F4.1
ENSG00000269404	ENSG00000275291	1.39577	0	1.39577	SPIB	U1
ENSG00000269404	ENSG00000168843	1.39564	53	1.39564	SPIB	FSTL5
ENSG00000269404	ENSG00000163827	1.39517	86	1.39517	SPIB	LRRC2
ENSG00000269404	ENSG00000253926	1.39352	20	1.39352	SPIB	RP11-26E5.1
ENSG00000269404	ENSG00000165643	1.39208	0	1.39208	SPIB	SOHLH1
ENSG00000269404	ENSG00000121053	1.38861	0	1.38861	SPIB	EPX
ENSG00000269404	ENSG00000127318	1.38753	0	1.38753	SPIB	IL22
ENSG00000269404	ENSG00000177138	1.38733	61	1.38733	SPIB	FAM9B
ENSG00000269404	ENSG00000173991	1.38641	0	1.38641	SPIB	TCAP
ENSG00000269404	ENSG00000229679	1.38573	0	1.38573	SPIB	AC007327.5
ENSG00000269404	ENSG00000107562	1.38536	22	1.38536	SPIB	CXCL12
ENSG00000269404	ENSG00000248174	1.38478	92	1.38478	SPIB	RP11-148L24.1
ENSG00000269404	ENSG00000182866	1.38253	0	1.38253	SPIB	LCK
ENSG00000269404	ENSG00000213371	1.3806	0	1.3806	SPIB	NAP1L1P3
ENSG00000269404	ENSG00000003137	1.38029	41	1.38029	SPIB	CYP26B1
ENSG00000269404	ENSG00000268153	1.37947	0	1.37947	SPIB	AC005176.2
ENSG00000269404	ENSG00000105737	1.37913	0	1.37913	SPIB	GRIK5
ENSG00000269404	ENSG00000229249	1.37907	68	1.37907	SPIB	LINC00446
ENSG00000269404	ENSG00000248391	1.37789	0	1.37789	SPIB	CTD-2010I22.2
ENSG00000269404	ENSG00000164199	1.37637	21	1.37637	SPIB	GPR98
ENSG00000269404	ENSG00000261143	1.37524	0	1.37524	SPIB	ADAMTS7P3
ENSG00000269404	ENSG00000231933	1.37422	0	1.37422	SPIB	CTA-125H2.2
ENSG00000269404	ENSG00000271968	1.37404	133	1.37404	SPIB	ADAM6
ENSG00000269404	ENSG00000246214	1.37397	24	1.37397	SPIB	RP11-260E18.1
ENSG00000269404	ENSG00000248713	1.37314	0	1.37314	SPIB	RP11-766F14.2
ENSG00000269404	ENSG00000156140	1.37247	38	1.37247	SPIB	ADAMTS3
ENSG00000269404	ENSG00000112038	1.3687	34	1.3687	SPIB	OPRM1
ENSG00000269404	ENSG00000234575	1.36702	0	1.36702	SPIB	CTSLP8
ENSG00000269404	ENSG00000105392	1.36525	0	1.36525	SPIB	CRX
ENSG00000269404	ENSG00000185069	1.36454	0	1.36454	SPIB	KRT76
ENSG00000269404	ENSG00000022355	1.36352	0	1.36352	SPIB	GABRA1
ENSG00000269404	ENSG00000254486	1.3626	48	1.3626	SPIB	RP13-631K18.2
ENSG00000269404	ENSG00000183778	1.36168	0	1.36168	SPIB	B3GALT5
ENSG00000269404	ENSG00000179709	1.36045	0	1.36045	SPIB	NLRP8
ENSG00000269404	ENSG00000260343	1.35858	0	1.35858	SPIB	LINC01043
ENSG00000269404	ENSG00000206549	1.35728	0	1.35728	SPIB	PRSS50
ENSG00000269404	ENSG00000227225	1.35706	0	1.35706	SPIB	MTND1P14
ENSG00000269404	ENSG00000186795	1.35698	0	1.35698	SPIB	KCNK18
ENSG00000269404	ENSG00000259264	1.35682	0	1.35682	SPIB	RP11-60L3.1
ENSG00000269404	ENSG00000261617	1.35403	0	1.35403	SPIB	RP11-243A14.1
ENSG00000269404	ENSG00000225028	1.35351	0	1.35351	SPIB	RP11-330M19.1
ENSG00000269404	ENSG00000227744	1.35308	0	1.35308	SPIB	FLJ43879
ENSG00000269404	ENSG00000133105	1.35286	52	1.35286	SPIB	RXFP2
ENSG00000269404	ENSG00000226194	1.35216	0	1.35216	SPIB	RP1-137D17.1
ENSG00000269404	ENSG00000182261	1.34936	0	1.34936	SPIB	NLRP10
ENSG00000269404	ENSG00000234296	1.34935	0	1.34935	SPIB	RP13-16H11.7
ENSG00000269404	ENSG00000172296	1.34903	32	1.34903	SPIB	SPTLC3
ENSG00000269404	ENSG00000248118	1.34741	0	1.34741	SPIB	LINC01019
ENSG00000269404	ENSG00000224057	1.34492	0	1.34492	SPIB	EGFR-AS1
ENSG00000269404	ENSG00000152578	1.34447	42	1.34447	SPIB	GRIA4
ENSG00000269404	ENSG00000163499	1.34422	0	1.34422	SPIB	CRYBA2
ENSG00000269404	ENSG00000182013	1.3434	0	1.3434	SPIB	PNMAL1
ENSG00000269404	ENSG00000242536	1.34134	0	1.34134	SPIB	RP11-290K4.2
ENSG00000269404	ENSG00000267549	1.34106	74	1.34106	SPIB	AC006116.17
ENSG00000269404	ENSG00000279048	1.34073	118	1.34073	SPIB	RP11-511H23.2
ENSG00000269404	ENSG00000129538	1.33782	10	1.33782	SPIB	RNASE1
ENSG00000269404	ENSG00000180264	1.33507	0	1.33507	SPIB	GPR144
ENSG00000269404	ENSG00000240668	1.3338	0	1.3338	SPIB	KRT8P36
ENSG00000269404	ENSG00000163377	1.33326	33	1.33326	SPIB	FAM19A4
ENSG00000269404	ENSG00000225536	1.33036	0	1.33036	SPIB	STIP1P3
ENSG00000269404	ENSG00000167080	1.32991	0	1.32991	SPIB	B4GALNT2
ENSG00000269404	ENSG00000225610	1.32933	96	1.32933	SPIB	AC007679.3
ENSG00000269404	ENSG00000105894	1.32729	0	1.32729	SPIB	PTN
ENSG00000269404	ENSG00000236101	1.32614	0	1.32614	SPIB	RAC1P7
ENSG00000269404	ENSG00000112761	1.32406	0	1.32406	SPIB	WISP3
ENSG00000269404	ENSG00000254650	1.32313	0	1.32313	SPIB	RP11-665E10.5
ENSG00000269404	ENSG00000250433	1.32225	0	1.32225	SPIB	CLSTN2-AS1
ENSG00000269404	ENSG00000135638	1.31928	48	1.31928	SPIB	EMX1
ENSG00000269404	ENSG00000114248	1.31805	42	1.31805	SPIB	LRRC31
ENSG00000269404	ENSG00000250626	1.31687	0	1.31687	SPIB	RP11-756P10.2
ENSG00000269404	ENSG00000250910	1.31671	69	1.31671	SPIB	AC097467.2
ENSG00000269404	ENSG00000238169	1.31652	0	1.31652	SPIB	LINC01053
ENSG00000269404	ENSG00000170367	1.31618	0	1.31618	SPIB	CST5
ENSG00000269404	ENSG00000183840	1.31407	46	1.31407	SPIB	GPR39
ENSG00000269404	ENSG00000141485	1.31363	0	1.31363	SPIB	SLC13A5
ENSG00000269404	ENSG00000260633	1.31152	0	1.31152	SPIB	RP11-375I20.6
ENSG00000269404	ENSG00000244464	1.31117	0	1.31117	SPIB	RP11-201E8.1
ENSG00000269404	ENSG00000234787	1.30786	0	1.30786	SPIB	LINC00458
ENSG00000269404	ENSG00000177182	1.30751	35	1.30751	SPIB	CLVS1
ENSG00000269404	ENSG00000169836	1.30671	0	1.30671	SPIB	TACR3
ENSG00000269404	ENSG00000154065	1.30411	24	1.30411	SPIB	ANKRD29
ENSG00000269404	ENSG00000055118	1.30342	0	1.30342	SPIB	KCNH2
ENSG00000269404	ENSG00000227714	1.29986	0	1.29986	SPIB	MTND6P18
ENSG00000269404	ENSG00000250425	1.29956	0	1.29956	SPIB	OR7E35P
ENSG00000269404	ENSG00000230894	1.29929	82	1.29929	SPIB	RP11-67K19.3
ENSG00000269404	ENSG00000140451	1.29852	0	1.29852	SPIB	PIF1
ENSG00000269404	ENSG00000260551	1.29789	0	1.29789	SPIB	PWRN2
ENSG00000269404	ENSG00000234962	1.29493	0	1.29493	SPIB	LINC00700
ENSG00000269404	ENSG00000135409	1.29485	0	1.29485	SPIB	AMHR2
ENSG00000269404	ENSG00000134376	1.29454	16	1.29454	SPIB	CRB1
ENSG00000269404	ENSG00000234261	1.29442	40	1.29442	SPIB	RP11-146I2.1
ENSG00000269404	ENSG00000171431	1.2919	0	1.2919	SPIB	KRT20
ENSG00000269404	ENSG00000268231	1.29181	0	1.29181	SPIB	CTD-2560K21.6
ENSG00000269404	ENSG00000235142	1.28982	0	1.28982	SPIB	RP1-60O19.1
ENSG00000269404	ENSG00000282961	1.28819	0	1.28819	SPIB	ENSG00000282961
ENSG00000269404	ENSG00000160856	1.28588	0	1.28588	SPIB	FCRL3
ENSG00000269404	ENSG00000109472	1.28487	42	1.28487	SPIB	CPE
ENSG00000269404	ENSG00000259459	1.28397	0	1.28397	SPIB	RP11-321G12.1
ENSG00000269404	ENSG00000233723	1.28088	26	1.28088	SPIB	LINC01122
ENSG00000269404	ENSG00000176887	1.27959	0	1.27959	SPIB	SOX11
ENSG00000269404	ENSG00000253563	1.27846	0	1.27846	SPIB	NKX2-1-AS1
ENSG00000269404	ENSG00000227059	1.27846	0	1.27846	SPIB	ANHX
ENSG00000269404	ENSG00000235281	1.27759	0	1.27759	SPIB	RP11-526P5.2
ENSG00000269404	ENSG00000158528	1.27572	47	1.27572	SPIB	PPP1R9A
ENSG00000269404	ENSG00000237452	1.27347	0	1.27347	SPIB	AC074212.3
ENSG00000269404	ENSG00000258077	1.27282	47	1.27282	SPIB	RP11-114H23.1
ENSG00000269404	ENSG00000224049	1.27047	0	1.27047	SPIB	RP11-30O15.1
ENSG00000269404	ENSG00000198251	1.27047	0	1.27047	SPIB	CTC-490E21.13
ENSG00000269404	ENSG00000246379	1.27009	41	1.27009	SPIB	RP11-461O7.1
ENSG00000269404	ENSG00000275149	1.26908	23	1.26908	SPIB	RP11-427J23.1
ENSG00000269404	ENSG00000233836	1.26855	80	1.26855	SPIB	RP11-255H23.2
ENSG00000269404	ENSG00000248506	1.26828	0	1.26828	SPIB	RP11-93I21.2
ENSG00000269404	ENSG00000161249	1.26814	0	1.26814	SPIB	DMKN
ENSG00000269404	ENSG00000160808	1.26582	0	1.26582	SPIB	MYL3
ENSG00000269404	ENSG00000227115	1.26148	0	1.26148	SPIB	RP11-267C16.1
ENSG00000269404	ENSG00000249238	1.2605	0	1.2605	SPIB	RP11-83M16.2
ENSG00000269404	ENSG00000236130	1.26034	0	1.26034	SPIB	RP11-23B15.1
ENSG00000269404	ENSG00000182366	1.25855	0	1.25855	SPIB	FAM87A
ENSG00000269404	ENSG00000255159	1.25812	54	1.25812	SPIB	RP11-318C2.1
ENSG00000269404	ENSG00000244036	1.25476	73	1.25476	SPIB	RP11-306G20.1
ENSG00000269404	ENSG00000211599	1.25403	120	1.25403	SPIB	IGKV5-2
ENSG00000269404	ENSG00000188101	1.2538	90	1.2538	SPIB	ALOX15P2
ENSG00000269404	ENSG00000241570	1.25317	32	1.25317	SPIB	PAQR9-AS1
ENSG00000269404	ENSG00000104059	1.25091	45	1.25091	SPIB	FAM189A1
ENSG00000269404	ENSG00000185313	1.2503	0	1.2503	SPIB	SCN10A
ENSG00000269404	ENSG00000198400	1.24762	0	1.24762	SPIB	NTRK1
ENSG00000269404	ENSG00000258275	1.24666	0	1.24666	SPIB	OR7K1P
ENSG00000269404	ENSG00000009709	1.24601	0	1.24601	SPIB	PAX7
ENSG00000269404	ENSG00000230654	1.24545	0	1.24545	SPIB	RP11-666G4.2
ENSG00000269404	ENSG00000256612	1.24496	0	1.24496	SPIB	CYP2B7P
ENSG00000269404	ENSG00000184330	1.24443	0	1.24443	SPIB	S100A7A
ENSG00000269404	ENSG00000179314	1.24405	0	1.24405	SPIB	WSCD1
ENSG00000269404	ENSG00000224761	1.24285	0	1.24285	SPIB	RP11-508N22.9
ENSG00000269404	ENSG00000011677	1.2424	0	1.2424	SPIB	GABRA3
ENSG00000269404	ENSG00000197595	1.24126	0	1.24126	SPIB	ATP11AUN
ENSG00000269404	ENSG00000154342	1.23713	107	1.23713	SPIB	WNT3A
ENSG00000269404	ENSG00000266578	1.23661	19	1.23661	SPIB	RP11-838N2.5
ENSG00000269404	ENSG00000236692	1.23521	0	1.23521	SPIB	RP11-1217F2.9
ENSG00000269404	ENSG00000226668	1.23394	0	1.23394	SPIB	RP11-526D8.7
ENSG00000269404	ENSG00000233146	1.23336	0	1.23336	SPIB	BPIFB5P
ENSG00000269404	ENSG00000249334	1.2323	102	1.2323	SPIB	RP11-61G19.1
ENSG00000269404	ENSG00000274403	1.22765	0	1.22765	SPIB	CTD-2036P10.6
ENSG00000269404	ENSG00000224187	1.22642	0	1.22642	SPIB	RP11-132N15.3
ENSG00000269404	ENSG00000224402	1.22529	0	1.22529	SPIB	OR6D1P
ENSG00000269404	ENSG00000213972	1.22465	0	1.22465	SPIB	RP3-522P13.2
ENSG00000269404	ENSG00000242258	1.22345	18	1.22345	SPIB	LINC00996
ENSG00000269404	ENSG00000133958	1.222	28	1.222	SPIB	UNC79
ENSG00000269404	ENSG00000257048	1.21882	0	1.21882	SPIB	RP11-476M19.2
ENSG00000269404	ENSG00000205412	1.21809	0	1.21809	SPIB	HNRNPA1P20
ENSG00000269404	ENSG00000176951	1.21796	0	1.21796	SPIB	OR51N1P
ENSG00000269404	ENSG00000226455	1.21689	31	1.21689	SPIB	RP3-512E2.2
ENSG00000269404	ENSG00000169397	1.21673	0	1.21673	SPIB	RNASE3
ENSG00000269404	ENSG00000064205	1.21651	0	1.21651	SPIB	WISP2
ENSG00000269404	ENSG00000111666	1.21411	37	1.21411	SPIB	CHPT1
ENSG00000269404	ENSG00000203943	1.21399	69	1.21399	SPIB	SAMD13
ENSG00000269404	ENSG00000161040	1.21335	48	1.21335	SPIB	FBXL13
ENSG00000269404	ENSG00000135824	1.2133	0	1.2133	SPIB	RGS8
ENSG00000269404	ENSG00000169760	1.21161	19	1.21161	SPIB	NLGN1
ENSG00000269404	ENSG00000236155	1.21086	0	1.21086	SPIB	RP11-231P20.2
ENSG00000269404	ENSG00000228290	1.21084	0	1.21084	SPIB	RP11-132M7.3
ENSG00000269404	ENSG00000163762	1.20978	0	1.20978	SPIB	TM4SF18
ENSG00000269404	ENSG00000198033	1.20808	0	1.20808	SPIB	TUBA3C
ENSG00000269404	ENSG00000170421	1.20664	0	1.20664	SPIB	KRT8
ENSG00000269404	ENSG00000251033	1.20344	0	1.20344	SPIB	CTD-2533K21.4
ENSG00000269404	ENSG00000233433	1.20335	0	1.20335	SPIB	RP1-296G17.3
ENSG00000269404	ENSG00000072201	1.20329	45	1.20329	SPIB	LNX1
ENSG00000269404	ENSG00000225813	1.20318	0	1.20318	SPIB	AC009299.4
ENSG00000269404	ENSG00000172023	1.20303	0	1.20303	SPIB	REG1B
ENSG00000269404	ENSG00000164600	1.20223	0	1.20223	SPIB	NEUROD6
ENSG00000269404	ENSG00000260205	1.20218	0	1.20218	SPIB	RP11-108B14.5
ENSG00000269404	ENSG00000133067	1.20106	0	1.20106	SPIB	LGR6
ENSG00000269404	ENSG00000234200	1.19996	0	1.19996	SPIB	U82671.8
ENSG00000269404	ENSG00000164326	1.19947	0	1.19947	SPIB	CARTPT
ENSG00000269404	ENSG00000272691	1.19791	0	1.19791	SPIB	RP11-290M5.4
ENSG00000269404	ENSG00000167711	1.19789	53	1.19789	SPIB	SERPINF2
ENSG00000269404	ENSG00000251702	1.19764	0	1.19764	SPIB	RNU6-857P
ENSG00000269404	ENSG00000271890	1.19709	0	1.19709	SPIB	OR10AE1P
ENSG00000269404	ENSG00000259666	1.19643	0	1.19643	SPIB	RP11-307C19.3
ENSG00000269404	ENSG00000125885	1.19632	24	1.19632	SPIB	MCM8
ENSG00000269404	ENSG00000268416	1.19489	0	1.19489	SPIB	CTD-2626G11.2
ENSG00000269404	ENSG00000157064	1.19414	0	1.19414	SPIB	NMNAT2
ENSG00000269404	ENSG00000186081	1.19303	0	1.19303	SPIB	KRT5
ENSG00000269404	ENSG00000279743	1.19204	0	1.19204	SPIB	CTB-43I4.1
ENSG00000269404	ENSG00000225868	1.19191	0	1.19191	SPIB	AC016582.2
ENSG00000269404	ENSG00000238194	1.19143	0	1.19143	SPIB	RP4-719C8.1
ENSG00000269404	ENSG00000180723	1.19071	0	1.19071	SPIB	OR51A9P
ENSG00000269404	ENSG00000225546	1.19007	0	1.19007	SPIB	RP11-328J2.1
ENSG00000269404	ENSG00000149305	1.18958	26	1.18958	SPIB	HTR3B
ENSG00000269404	ENSG00000257402	1.18704	0	1.18704	SPIB	KRT126P
ENSG00000269404	ENSG00000216075	1.18483	0	1.18483	SPIB	MIR890
ENSG00000269404	ENSG00000228522	1.18416	95	1.18416	SPIB	RP11-236F9.2
ENSG00000269404	ENSG00000261020	1.18247	0	1.18247	SPIB	RP11-744K17.1
ENSG00000269404	ENSG00000180305	1.1809	161	1.1809	SPIB	WFDC10A
ENSG00000269404	ENSG00000173826	1.1809	0	1.1809	SPIB	KCNH6
ENSG00000269404	ENSG00000123838	1.18089	98	1.18089	SPIB	C4BPA
ENSG00000269404	ENSG00000243836	1.18059	0	1.18059	SPIB	WDR86-AS1
ENSG00000269404	ENSG00000279217	1.18035	0	1.18035	SPIB	CTA-212A2.3
ENSG00000269404	ENSG00000069188	1.1792	19	1.1792	SPIB	SDK2
ENSG00000269404	ENSG00000185070	1.17865	20	1.17865	SPIB	FLRT2
ENSG00000269404	ENSG00000203601	1.17687	49	1.17687	SPIB	LINC00970
ENSG00000269404	ENSG00000188549	1.17663	16	1.17663	SPIB	C15orf52
ENSG00000269404	ENSG00000253322	1.17608	81	1.17608	SPIB	RP11-388G22.1
ENSG00000269404	ENSG00000229925	1.17374	101	1.17374	SPIB	AP001043.1
ENSG00000269404	ENSG00000275040	1.17357	0	1.17357	SPIB	RP11-70D24.4
ENSG00000269404	ENSG00000148053	1.17319	9	1.17319	SPIB	NTRK2
ENSG00000269404	ENSG00000249267	1.17265	0	1.17265	SPIB	LINC00939
ENSG00000269404	ENSG00000279652	1.17156	0	1.17156	SPIB	RP1-78B3.1
ENSG00000269404	ENSG00000139648	1.17151	0	1.17151	SPIB	KRT71
ENSG00000269404	ENSG00000170255	1.16995	0	1.16995	SPIB	MRGPRX1
ENSG00000269404	ENSG00000152936	1.16983	35	1.16983	SPIB	LMNTD1
ENSG00000269404	ENSG00000258760	1.16902	85	1.16902	SPIB	CTD-2509G16.5
ENSG00000269404	ENSG00000227152	1.1685	0	1.1685	SPIB	OR2T7
ENSG00000269404	ENSG00000258583	1.16568	73	1.16568	SPIB	LINC01500
ENSG00000269404	ENSG00000255080	1.16506	62	1.16506	SPIB	RP11-1082L8.3
ENSG00000269404	ENSG00000282840	1.16386	75	1.16386	SPIB	ENSG00000282840
ENSG00000269404	ENSG00000236039	1.16244	0	1.16244	SPIB	AC019117.2
ENSG00000269404	ENSG00000273792	1.16218	0	1.16218	SPIB	RP11-554D20.2
ENSG00000269404	ENSG00000182263	1.16162	0	1.16162	SPIB	FIGN
ENSG00000269404	ENSG00000241475	1.16137	0	1.16137	SPIB	RP4-781K5.5
ENSG00000269404	ENSG00000221957	1.16066	0	1.16066	SPIB	KIR2DS4
ENSG00000269404	ENSG00000230387	1.16023	0	1.16023	SPIB	RP4-737E23.2
ENSG00000269404	ENSG00000279218	1.16013	0	1.16013	SPIB	RP11-263G22.1
ENSG00000269404	ENSG00000019505	1.1592	0	1.1592	SPIB	SYT13
ENSG00000269404	ENSG00000248846	1.15789	0	1.15789	SPIB	CTD-2016O11.1
ENSG00000269404	ENSG00000204195	1.15741	0	1.15741	SPIB	AWAT1
ENSG00000269404	ENSG00000101251	1.15621	42	1.15621	SPIB	SEL1L2
ENSG00000269404	ENSG00000074803	1.15585	21	1.15585	SPIB	SLC12A1
ENSG00000269404	ENSG00000214324	1.155	0	1.155	SPIB	C3orf56
ENSG00000269404	ENSG00000107186	1.15493	0	1.15493	SPIB	MPDZ
ENSG00000269404	ENSG00000249276	1.15416	0	1.15416	SPIB	RP11-8L21.1
ENSG00000269404	ENSG00000204702	1.15413	0	1.15413	SPIB	OR2J1
ENSG00000269404	ENSG00000157782	1.15158	0	1.15158	SPIB	CABP1
ENSG00000269404	ENSG00000267924	1.14801	129	1.14801	SPIB	RP11-255H23.4
ENSG00000269404	ENSG00000106631	1.14678	0	1.14678	SPIB	MYL7
ENSG00000269404	ENSG00000260896	1.14628	89	1.14628	SPIB	RP11-314O13.1
ENSG00000269404	ENSG00000233800	1.14542	0	1.14542	SPIB	RP11-295G24.4
ENSG00000269404	ENSG00000243715	1.14534	0	1.14534	SPIB	CACNA2D3-AS1
ENSG00000269404	ENSG00000272068	1.1453	0	1.1453	SPIB	RP11-284F21.9
ENSG00000269404	ENSG00000129159	1.14418	43	1.14418	SPIB	KCNC1
ENSG00000269404	ENSG00000267250	1.14403	0	1.14403	SPIB	RP11-118B18.2
ENSG00000269404	ENSG00000122852	1.14375	0	1.14375	SPIB	SFTPA1
ENSG00000269404	ENSG00000236555	1.14372	0	1.14372	SPIB	AC115115.4
ENSG00000269404	ENSG00000159763	1.14319	50	1.14319	SPIB	PIP
ENSG00000269404	ENSG00000176495	1.14313	0	1.14313	SPIB	OR5AN1
ENSG00000269404	ENSG00000223418	1.14226	0	1.14226	SPIB	GS1-590J6.2
ENSG00000269404	ENSG00000265542	1.14191	47	1.14191	SPIB	RP11-60A24.3
ENSG00000269404	ENSG00000248203	1.1415	92	1.1415	SPIB	CTC-503K11.2
ENSG00000269404	ENSG00000218689	1.14144	0	1.14144	SPIB	RPL5P21
ENSG00000269404	ENSG00000259572	1.14008	111	1.14008	SPIB	LINC01491
ENSG00000269404	ENSG00000173482	1.13964	18	1.13964	SPIB	PTPRM
ENSG00000269404	ENSG00000218109	1.13933	0	1.13933	SPIB	KIRREL3-AS3
ENSG00000269404	ENSG00000196277	1.13837	66	1.13837	SPIB	GRM7
ENSG00000269404	ENSG00000091428	1.13811	40	1.13811	SPIB	RAPGEF4
ENSG00000269404	ENSG00000237708	1.13613	0	1.13613	SPIB	RP11-445O16.2
ENSG00000269404	ENSG00000169126	1.13565	34	1.13565	SPIB	ARMC4
ENSG00000269404	ENSG00000150873	1.13564	35	1.13564	SPIB	C2orf50
ENSG00000269404	ENSG00000281732	1.13541	0	1.13541	SPIB	ENSG00000281732
ENSG00000269404	ENSG00000271765	1.13501	0	1.13501	SPIB	7SK
ENSG00000269404	ENSG00000184635	1.135	23	1.135	SPIB	ZNF93
ENSG00000269404	ENSG00000227496	1.13486	62	1.13486	SPIB	RP11-145A3.1
ENSG00000269404	ENSG00000167768	1.13414	0	1.13414	SPIB	KRT1
ENSG00000269404	ENSG00000274698	1.13228	0	1.13228	SPIB	RP11-71L14.4
ENSG00000269404	ENSG00000167360	1.13219	0	1.13219	SPIB	OR51Q1
ENSG00000269404	ENSG00000258878	1.13085	0	1.13085	SPIB	CTD-2509G16.3
ENSG00000269404	ENSG00000250624	1.13084	0	1.13084	SPIB	RP11-93M12.1
ENSG00000269404	ENSG00000254035	1.13064	0	1.13064	SPIB	RP11-281O15.4
ENSG00000269404	ENSG00000244619	1.13028	135	1.13028	SPIB	RP11-315I20.3
ENSG00000269404	ENSG00000175877	1.13018	0	1.13018	SPIB	WBSCR28
ENSG00000269404	ENSG00000231291	1.12991	0	1.12991	SPIB	RP11-445O3.1
ENSG00000269404	ENSG00000258923	1.12964	0	1.12964	SPIB	CTD-2320B12.1
ENSG00000269404	ENSG00000224184	1.12704	39	1.12704	SPIB	AC096559.1
ENSG00000269404	ENSG00000117322	1.12665	0	1.12665	SPIB	CR2
ENSG00000269404	ENSG00000260862	1.12658	42	1.12658	SPIB	RP11-22H5.2
ENSG00000269404	ENSG00000204851	1.12362	0	1.12362	SPIB	PNMAL2
ENSG00000269404	ENSG00000213068	1.12355	0	1.12355	SPIB	RP11-277B15.1
ENSG00000269404	ENSG00000206384	1.12276	20	1.12276	SPIB	COL6A6
ENSG00000269404	ENSG00000248748	1.12265	0	1.12265	SPIB	MTND5P9
ENSG00000269404	ENSG00000197322	1.12	0	1.12	SPIB	C17orf102
ENSG00000269404	ENSG00000280304	1.11915	0	1.11915	SPIB	CTD-2536I1.2
ENSG00000269404	ENSG00000184661	1.11876	30	1.11876	SPIB	CDCA2
ENSG00000269404	ENSG00000090659	1.11838	7	1.11838	SPIB	CD209
ENSG00000269404	ENSG00000234722	1.11787	0	1.11787	SPIB	LINC01287
ENSG00000269404	ENSG00000176584	1.1175	0	1.1175	SPIB	DMBT1P1
ENSG00000269404	ENSG00000156475	1.11748	42	1.11748	SPIB	PPP2R2B
ENSG00000269404	ENSG00000204583	1.11697	0	1.11697	SPIB	LRCOL1
ENSG00000269404	ENSG00000250640	1.11596	0	1.11596	SPIB	OR7E41P
ENSG00000269404	ENSG00000196266	1.1149	0	1.1149	SPIB	OR10J3
ENSG00000269404	ENSG00000136237	1.11432	13	1.11432	SPIB	RAPGEF5
ENSG00000269404	ENSG00000272729	1.11416	0	1.11416	SPIB	RP11-387A1.5
ENSG00000269404	ENSG00000164418	1.11245	52	1.11245	SPIB	GRIK2
ENSG00000269404	ENSG00000204362	1.1123	0	1.1123	SPIB	RP11-380J14.1
ENSG00000269404	ENSG00000239828	1.11199	31	1.11199	SPIB	RP11-446H18.5
ENSG00000269404	ENSG00000263914	1.11049	0	1.11049	SPIB	RP11-846F4.5
ENSG00000269404	ENSG00000250826	1.10946	0	1.10946	SPIB	HNRNPA3P13
ENSG00000269404	ENSG00000181819	1.10837	0	1.10837	SPIB	KCTD9P2
ENSG00000269404	ENSG00000183690	1.10639	50	1.10639	SPIB	EFHC2
ENSG00000269404	ENSG00000077800	1.1038	0	1.1038	SPIB	FKBP6
ENSG00000269404	ENSG00000233791	1.10324	40	1.10324	SPIB	LINC01136
ENSG00000269404	ENSG00000144290	1.10281	22	1.10281	SPIB	SLC4A10
ENSG00000269404	ENSG00000253331	1.10077	145	1.10077	SPIB	CTC-207P7.1
ENSG00000269404	ENSG00000279770	1.10043	0	1.10043	SPIB	LINC00552
ENSG00000269404	ENSG00000226851	1.10024	133	1.10024	SPIB	AC004112.4
ENSG00000269404	ENSG00000138152	1.09926	35	1.09926	SPIB	BTBD16
ENSG00000269404	ENSG00000198758	1.09904	0	1.09904	SPIB	EPS8L3
ENSG00000269404	ENSG00000248452	1.09826	0	1.09826	SPIB	RP11-324H7.1
ENSG00000269404	ENSG00000038295	1.09735	0	1.09735	SPIB	TLL1
ENSG00000269404	ENSG00000257870	1.09719	0	1.09719	SPIB	RP11-616L12.1
ENSG00000269404	ENSG00000272279	1.09627	0	1.09627	SPIB	RP11-157J24.2
ENSG00000269404	ENSG00000141371	1.09617	44	1.09617	SPIB	C17orf64
ENSG00000269404	ENSG00000185742	1.09495	0	1.09495	SPIB	C11orf87
ENSG00000269404	ENSG00000277210	1.09486	0	1.09486	SPIB	RP11-14C10.4
ENSG00000269404	ENSG00000162391	1.09396	0	1.09396	SPIB	FAM151A
ENSG00000269404	ENSG00000279076	1.09385	0	1.09385	SPIB	RP3-449H6.2
ENSG00000269404	ENSG00000279935	1.09257	0	1.09257	SPIB	RP11-447M12.3
ENSG00000269404	ENSG00000183747	1.09227	0	1.09227	SPIB	ACSM2A
ENSG00000269404	ENSG00000223991	1.09222	0	1.09222	SPIB	AC104809.2
ENSG00000269404	ENSG00000092969	1.09219	32	1.09219	SPIB	TGFB2
ENSG00000269404	ENSG00000249966	1.09208	0	1.09208	SPIB	CTD-2194D22.1
ENSG00000269404	ENSG00000134812	1.09159	0	1.09159	SPIB	GIF
ENSG00000269404	ENSG00000164556	1.09071	0	1.09071	SPIB	FAM183B
ENSG00000269404	ENSG00000233221	1.08982	0	1.08982	SPIB	AC133785.1
ENSG00000269404	ENSG00000155875	1.08874	50	1.08874	SPIB	FAM154A
ENSG00000269404	ENSG00000139973	1.08832	0	1.08832	SPIB	SYT16
ENSG00000269404	ENSG00000161850	1.08801	0	1.08801	SPIB	KRT82
ENSG00000269404	ENSG00000259703	1.08787	0	1.08787	SPIB	LINC00593
ENSG00000269404	ENSG00000175520	1.08732	0	1.08732	SPIB	UBQLN3
ENSG00000269404	ENSG00000167754	1.08656	0	1.08656	SPIB	KLK5
ENSG00000269404	ENSG00000227007	1.08649	0	1.08649	SPIB	LINC01247
ENSG00000269404	ENSG00000232596	1.08593	0	1.08593	SPIB	RP1-37J18.2
ENSG00000269404	ENSG00000127249	1.08582	36	1.08582	SPIB	ATP13A4
ENSG00000269404	ENSG00000258360	1.08484	0	1.08484	SPIB	RP11-266O15.3
ENSG00000269404	ENSG00000249001	1.08453	28	1.08453	SPIB	RP11-742B18.1
ENSG00000269404	ENSG00000272372	1.08431	0	1.08431	SPIB	RP11-441F2.5
ENSG00000269404	ENSG00000159495	1.07971	0	1.07971	SPIB	TGM7
ENSG00000269404	ENSG00000234238	1.07925	72	1.07925	SPIB	RP11-430L16.1
ENSG00000269404	ENSG00000204278	1.07719	0	1.07719	SPIB	TMEM235
ENSG00000269404	ENSG00000268721	1.07515	0	1.07515	SPIB	RP11-588H23.5
ENSG00000269404	ENSG00000261781	1.07461	0	1.07461	SPIB	RP11-174G17.2
ENSG00000269404	ENSG00000196407	1.07448	0	1.07448	SPIB	THEM5
ENSG00000269404	ENSG00000132693	1.07383	0	1.07383	SPIB	CRP
ENSG00000269404	ENSG00000188779	1.07084	0	1.07084	SPIB	SKOR1
ENSG00000269404	ENSG00000182329	1.0704	24	1.0704	SPIB	AC079354.1
ENSG00000269404	ENSG00000100448	1.06998	63	1.06998	SPIB	CTSG
ENSG00000269404	ENSG00000106031	1.06894	0	1.06894	SPIB	HOXA13
ENSG00000269404	ENSG00000261409	1.06873	0	1.06873	SPIB	RP6-24A23.7
ENSG00000269404	ENSG00000275395	1.06589	0	1.06589	SPIB	FCGBP
ENSG00000269404	ENSG00000145861	1.06475	71	1.06475	SPIB	C1QTNF2
ENSG00000269404	ENSG00000227497	1.06374	0	1.06374	SPIB	PABPC1P6
ENSG00000269404	ENSG00000257438	1.06342	0	1.06342	SPIB	RP11-114F10.3
ENSG00000269404	ENSG00000265758	1.06235	77	1.06235	SPIB	RP11-595B24.1
ENSG00000269404	ENSG00000226759	1.06215	0	1.06215	SPIB	DAB1-AS1
ENSG00000269404	ENSG00000263278	1.06031	0	1.06031	SPIB	CH17-351M24.1
ENSG00000269404	ENSG00000259268	1.05849	188	1.05849	SPIB	AC007950.1
ENSG00000269404	ENSG00000172350	1.05783	0	1.05783	SPIB	ABCG4
ENSG00000269404	ENSG00000086991	1.05547	0	1.05547	SPIB	NOX4
ENSG00000269404	ENSG00000248107	1.05486	0	1.05486	SPIB	CTC-339D2.1
ENSG00000269404	ENSG00000197176	1.05482	0	1.05482	SPIB	RP11-76E12.1
ENSG00000269404	ENSG00000259874	1.05431	99	1.05431	SPIB	RP11-170L3.2
ENSG00000269404	ENSG00000185988	1.05391	0	1.05391	SPIB	PLK5
ENSG00000269404	ENSG00000257173	1.05387	0	1.05387	SPIB	RP11-297L6.2
ENSG00000269404	ENSG00000249881	1.05264	43	1.05264	SPIB	CTB-57H20.1
ENSG00000269404	ENSG00000223608	1.05135	0	1.05135	SPIB	DSCR4-IT1
ENSG00000269404	ENSG00000255316	1.05117	0	1.05117	SPIB	RP11-664H7.2
ENSG00000269404	ENSG00000131737	1.04876	0	1.04876	SPIB	KRT34
ENSG00000269404	ENSG00000188517	1.048	24	1.048	SPIB	COL25A1
ENSG00000269404	ENSG00000126878	1.04792	0	1.04792	SPIB	AIF1L
ENSG00000269404	ENSG00000236248	1.04775	0	1.04775	SPIB	AC104389.32
ENSG00000269404	ENSG00000247213	1.04724	0	1.04724	SPIB	LINC01498
ENSG00000269404	ENSG00000134508	1.04678	21	1.04678	SPIB	CABLES1
ENSG00000269404	ENSG00000215838	1.04665	35	1.04665	SPIB	RP11-466F5.6
ENSG00000269404	ENSG00000180178	1.04554	0	1.04554	SPIB	FAR2P1
ENSG00000269404	ENSG00000247844	1.04488	0	1.04488	SPIB	CCAT1
ENSG00000269404	ENSG00000236172	1.04431	0	1.04431	SPIB	MIR7515HG
ENSG00000269404	ENSG00000279554	1.04334	0	1.04334	SPIB	CTA-113A6.2
ENSG00000269404	ENSG00000259724	1.04279	61	1.04279	SPIB	CTD-2643K12.3
ENSG00000269404	ENSG00000069702	1.04249	26	1.04249	SPIB	TGFBR3
ENSG00000269404	ENSG00000249958	1.04128	0	1.04128	SPIB	CCT7P2
ENSG00000269404	ENSG00000278911	1.04078	0	1.04078	SPIB	RP11-405M12.2
ENSG00000269404	ENSG00000112599	1.04074	23	1.04074	SPIB	GUCA1B
ENSG00000269404	ENSG00000278962	1.04074	0	1.04074	SPIB	RP11-399B17.1
ENSG00000269404	ENSG00000270160	1.04005	0	1.04005	SPIB	RP11-264E20.2
ENSG00000269404	ENSG00000218274	1.04004	0	1.04004	SPIB	RP3-407E4.3
ENSG00000269404	ENSG00000255099	1.03951	0	1.03951	SPIB	RP11-25D10.2
ENSG00000269404	ENSG00000227195	1.03861	0	1.03861	SPIB	MIR663AHG
ENSG00000269404	ENSG00000140459	1.0385	0	1.0385	SPIB	CYP11A1
ENSG00000269404	ENSG00000257835	1.03836	0	1.03836	SPIB	RP1-97G4.1
ENSG00000269404	ENSG00000280306	1.03741	0	1.03741	SPIB	CTD-3076M17.1
ENSG00000269404	ENSG00000111218	1.03727	0	1.03727	SPIB	PRMT8
ENSG00000269404	ENSG00000188158	1.03654	11	1.03654	SPIB	NHS
ENSG00000269404	ENSG00000222014	1.03614	108	1.03614	SPIB	RAB6C
ENSG00000269404	ENSG00000239590	1.036	0	1.036	SPIB	OR1J4
ENSG00000269404	ENSG00000181323	1.03536	0	1.03536	SPIB	SPEM1
ENSG00000269404	ENSG00000185432	1.03288	14	1.03288	SPIB	METTL7A
ENSG00000269404	ENSG00000109743	1.03224	26	1.03224	SPIB	BST1
ENSG00000269404	ENSG00000230525	1.03211	0	1.03211	SPIB	AC007403.2
ENSG00000269404	ENSG00000236404	1.03147	25	1.03147	SPIB	VLDLR-AS1
ENSG00000269404	ENSG00000237524	1.03036	0	1.03036	SPIB	AC114783.1
ENSG00000269404	ENSG00000107159	1.0303	0	1.0303	SPIB	CA9
ENSG00000269404	ENSG00000120094	1.0297	0	1.0297	SPIB	HOXB1
ENSG00000269404	ENSG00000278445	1.02926	0	1.02926	SPIB	RP11-255P5.3
ENSG00000269404	ENSG00000165084	1.02911	15	1.02911	SPIB	C8orf34
ENSG00000269404	ENSG00000172399	1.02893	90	1.02893	SPIB	MYOZ2
ENSG00000269404	ENSG00000078725	1.02876	43	1.02876	SPIB	BRINP1
ENSG00000269404	ENSG00000280920	1.02847	0	1.02847	SPIB	ENSG00000280920
ENSG00000269404	ENSG00000256721	1.02657	0	1.02657	SPIB	CACNA1C-IT3
ENSG00000269404	ENSG00000226279	1.02616	0	1.02616	SPIB	AC005682.7
ENSG00000269404	ENSG00000259709	1.02508	29	1.02508	SPIB	CTD-2184D3.7
ENSG00000269404	ENSG00000164241	1.02473	35	1.02473	SPIB	C5orf63
ENSG00000269404	ENSG00000066056	1.02378	0	1.02378	SPIB	TIE1
ENSG00000269404	ENSG00000133317	1.02283	0	1.02283	SPIB	LGALS12
ENSG00000269404	ENSG00000262655	1.02228	37	1.02228	SPIB	SPON1
ENSG00000269404	ENSG00000232591	1.02068	27	1.02068	SPIB	RP5-1031D4.2
ENSG00000269404	ENSG00000113088	1.02004	86	1.02004	SPIB	GZMK
ENSG00000269404	ENSG00000176904	1.01977	0	1.01977	SPIB	OR51H1P
ENSG00000269404	ENSG00000166118	1.0186	0	1.0186	SPIB	SPATA19
ENSG00000269404	ENSG00000182508	1.01855	47	1.01855	SPIB	LHFPL1
ENSG00000269404	ENSG00000243236	1.01781	0	1.01781	SPIB	GSTA9P
ENSG00000269404	ENSG00000227706	1.01739	0	1.01739	SPIB	RP11-301G19.1
ENSG00000269404	ENSG00000175143	1.01561	0	1.01561	SPIB	OR2T1
ENSG00000269404	ENSG00000254613	1.01537	0	1.01537	SPIB	OR6M2P
ENSG00000269404	ENSG00000260741	1.01459	0	1.01459	SPIB	CTC-391G2.1
ENSG00000269404	ENSG00000107611	1.01453	16	1.01453	SPIB	CUBN
ENSG00000269404	ENSG00000249818	1.01421	72	1.01421	SPIB	RP11-73G16.3
ENSG00000269404	ENSG00000267081	1.01407	109	1.01407	SPIB	CTC-400I9.2
ENSG00000269404	ENSG00000214892	1.0129	0	1.0129	SPIB	USP8P1
ENSG00000269404	ENSG00000243658	1.01233	0	1.01233	SPIB	MTND5P16
ENSG00000269404	ENSG00000255554	1.01171	0	1.01171	SPIB	OR7E1P
ENSG00000269404	ENSG00000151150	1.01165	25	1.01165	SPIB	ANK3
ENSG00000269404	ENSG00000143226	1.01125	6	1.01125	SPIB	FCGR2A
ENSG00000269404	ENSG00000256660	1.01118	0	1.01118	SPIB	CLEC12B
ENSG00000269404	ENSG00000248485	1.01092	0	1.01092	SPIB	PCP4L1
ENSG00000269404	ENSG00000145198	1.01031	0	1.01031	SPIB	VWA5B2
ENSG00000269404	ENSG00000165973	1.00899	18	1.00899	SPIB	NELL1
ENSG00000269404	ENSG00000249861	1.00613	0	1.00613	SPIB	LGALS16
ENSG00000269404	ENSG00000245008	1.0046	23	1.0046	SPIB	RP11-744N12.3
ENSG00000269404	ENSG00000103546	1.00429	0	1.00429	SPIB	SLC6A2
ENSG00000269404	ENSG00000263207	1.00428	0	1.00428	SPIB	RP11-26L20.4
ENSG00000269404	ENSG00000229619	1.00424	26	1.00424	SPIB	MBNL1-AS1
ENSG00000269404	ENSG00000228302	1.00012	34	1.00012	SPIB	RP11-186N15.3
ENSG00000269404	ENSG00000235621	0.99999	0	0.99999	SPIB	LINC00494
ENSG00000269404	ENSG00000223553	0.999898	0	0.999898	SPIB	SMPD4P1
ENSG00000269404	ENSG00000162747	0.998907	0	0.998907	SPIB	FCGR3B
ENSG00000269404	ENSG00000143127	0.998314	32	0.998314	SPIB	ITGA10
ENSG00000269404	ENSG00000152990	0.997869	31	0.997869	SPIB	GPR125
ENSG00000269404	ENSG00000267723	0.997442	0	0.997442	SPIB	CTD-2189E23.1
ENSG00000269404	ENSG00000182521	0.9968	69	0.9968	SPIB	TBPL2
ENSG00000269404	ENSG00000083067	0.996582	23	0.996582	SPIB	TRPM3
ENSG00000269404	ENSG00000130226	0.995837	13	0.995837	SPIB	DPP6
ENSG00000269404	ENSG00000204479	0.99549	0	0.99549	SPIB	PRAMEF17
ENSG00000269404	ENSG00000255552	0.994995	0	0.994995	SPIB	LY6G6E
ENSG00000269404	ENSG00000182993	0.994901	28	0.994901	SPIB	C12orf60
ENSG00000269404	ENSG00000136738	0.994459	17	0.994459	SPIB	STAM
ENSG00000269404	ENSG00000279096	0.992834	0	0.992834	SPIB	AL356289.1
ENSG00000269404	ENSG00000224727	0.992461	22	0.992461	SPIB	FCF1P7
ENSG00000269404	ENSG00000258676	0.9924	0	0.9924	SPIB	RP11-386M24.3
ENSG00000269404	ENSG00000249584	0.99198	0	0.99198	SPIB	RP11-478P10.1
ENSG00000269404	ENSG00000259091	0.991563	0	0.991563	SPIB	LINC00517
ENSG00000269404	ENSG00000170412	0.991488	48	0.991488	SPIB	GPRC5C
ENSG00000269404	ENSG00000249866	0.990655	0	0.990655	SPIB	OR7E83P
ENSG00000269404	ENSG00000254968	0.989922	44	0.989922	SPIB	RP11-65M17.3
ENSG00000269404	ENSG00000250277	0.989296	0	0.989296	SPIB	RP11-468N14.11
ENSG00000269404	ENSG00000226185	0.988696	0	0.988696	SPIB	TRIM64FP
ENSG00000269404	ENSG00000253527	0.988575	0	0.988575	SPIB	CTB-105L4.2
ENSG00000269404	ENSG00000084453	0.987349	0	0.987349	SPIB	SLCO1A2
ENSG00000269404	ENSG00000183019	0.986881	0	0.986881	SPIB	MCEMP1
ENSG00000269404	ENSG00000169403	0.986821	9	0.986821	SPIB	PTAFR
ENSG00000269404	ENSG00000138669	0.986127	30	0.986127	SPIB	PRKG2
ENSG00000269404	ENSG00000255968	0.985604	14	0.985604	SPIB	RP11-513G19.1
ENSG00000269404	ENSG00000255496	0.984784	97	0.984784	SPIB	RP11-587D21.4
ENSG00000269404	ENSG00000184814	0.984358	0	0.984358	SPIB	PRR23B
ENSG00000269404	ENSG00000260937	0.983034	53	0.983034	SPIB	RP11-548M13.1
ENSG00000269404	ENSG00000224661	0.98244	0	0.98244	SPIB	AC010907.5
ENSG00000269404	ENSG00000149575	0.981554	0	0.981554	SPIB	SCN2B
ENSG00000269404	ENSG00000116996	0.981466	0	0.981466	SPIB	ZP4
ENSG00000269404	ENSG00000140022	0.980867	31	0.980867	SPIB	STON2
ENSG00000269404	ENSG00000139865	0.980644	26	0.980644	SPIB	TTC6
ENSG00000269404	ENSG00000095596	0.979946	0	0.979946	SPIB	CYP26A1
ENSG00000269404	ENSG00000198542	0.979478	43	0.979478	SPIB	ITGBL1
ENSG00000269404	ENSG00000182752	0.977746	0	0.977746	SPIB	PAPPA
ENSG00000269404	ENSG00000248905	0.977446	10	0.977446	SPIB	FMN1
ENSG00000269404	ENSG00000173714	0.976784	0	0.976784	SPIB	WFIKKN2
ENSG00000269404	ENSG00000185985	0.976675	0	0.976675	SPIB	SLITRK2
ENSG00000269404	ENSG00000226954	0.97659	0	0.97659	SPIB	RP5-983L19.2
ENSG00000269404	ENSG00000249948	0.976461	40	0.976461	SPIB	GBA3
ENSG00000269404	ENSG00000213822	0.97599	0	0.97599	SPIB	CEACAM18
ENSG00000269404	ENSG00000226374	0.974775	0	0.974775	SPIB	RP13-614K11.2
ENSG00000269404	ENSG00000130385	0.974534	0	0.974534	SPIB	BMP15
ENSG00000269404	ENSG00000111799	0.973867	0	0.973867	SPIB	COL12A1
ENSG00000269404	ENSG00000228543	0.973094	0	0.973094	SPIB	GS1-519E5.1
ENSG00000269404	ENSG00000137868	0.972554	0	0.972554	SPIB	STRA6
ENSG00000269404	ENSG00000181092	0.972022	0	0.972022	SPIB	ADIPOQ
ENSG00000269404	ENSG00000277427	0.971546	78	0.971546	SPIB	XXbac-BPG154L12.5
ENSG00000269404	ENSG00000124227	0.971103	0	0.971103	SPIB	ANKRD60
ENSG00000269404	ENSG00000214266	0.969485	0	0.969485	SPIB	STARP1
ENSG00000269404	ENSG00000242636	0.968053	0	0.968053	SPIB	RPL21P129
ENSG00000269404	ENSG00000110195	0.967967	0	0.967967	SPIB	FOLR1
ENSG00000269404	ENSG00000247775	0.967723	45	0.967723	SPIB	SNCA-AS1
ENSG00000269404	ENSG00000077942	0.966615	0	0.966615	SPIB	FBLN1
ENSG00000269404	ENSG00000197415	0.966186	12	0.966186	SPIB	VEPH1
ENSG00000269404	ENSG00000276980	0.964542	0	0.964542	SPIB	CTD-3128G10.7
ENSG00000269404	ENSG00000186190	0.964301	0	0.964301	SPIB	BPIFB3
ENSG00000269404	ENSG00000226145	0.964162	0	0.964162	SPIB	KRT16P6
ENSG00000269404	ENSG00000282917	0.963701	14	0.963701	SPIB	ENSG00000282917
ENSG00000269404	ENSG00000280015	0.963551	0	0.963551	SPIB	RP11-83C7.3
ENSG00000269404	ENSG00000259239	0.963104	0	0.963104	SPIB	RP11-521C20.1
ENSG00000269404	ENSG00000273893	0.962714	0	0.962714	SPIB	RP1-101A2.1
ENSG00000269404	ENSG00000251400	0.96271	0	0.96271	SPIB	ALDH7A1P1
ENSG00000269404	ENSG00000066813	0.962692	0	0.962692	SPIB	ACSM2B
ENSG00000269404	ENSG00000189182	0.960881	0	0.960881	SPIB	KRT77
ENSG00000269404	ENSG00000122787	0.960685	28	0.960685	SPIB	AKR1D1
ENSG00000269404	ENSG00000169306	0.959673	54	0.959673	SPIB	IL1RAPL1
ENSG00000269404	ENSG00000223651	0.958673	0	0.958673	SPIB	RP5-1121H13.1
ENSG00000269404	ENSG00000259182	0.958648	23	0.958648	SPIB	RP11-424I19.2
ENSG00000269404	ENSG00000249022	0.958281	35	0.958281	SPIB	RP11-285C1.2
ENSG00000269404	ENSG00000253975	0.95823	0	0.95823	SPIB	RP11-577N1.2
ENSG00000269404	ENSG00000138336	0.957939	0	0.957939	SPIB	TET1
ENSG00000269404	ENSG00000257858	0.95638	0	0.95638	SPIB	MTND1P24
ENSG00000269404	ENSG00000231114	0.955938	0	0.955938	SPIB	AC078842.4
ENSG00000269404	ENSG00000234896	0.955757	0	0.955757	SPIB	OR7E62P
ENSG00000269404	ENSG00000225457	0.954749	51	0.954749	SPIB	RP11-736E3.1
ENSG00000269404	ENSG00000278130	0.954177	0	0.954177	SPIB	RP11-424E7.6
ENSG00000269404	ENSG00000257345	0.953577	0	0.953577	SPIB	RP11-511B23.1
ENSG00000269404	ENSG00000248538	0.953281	0	0.953281	SPIB	RP11-10A14.5
ENSG00000269404	ENSG00000251537	0.951002	46	0.951002	SPIB	RP11-385D13.1
ENSG00000269404	ENSG00000107736	0.949904	17	0.949904	SPIB	CDH23
ENSG00000269404	ENSG00000258497	0.949314	0	0.949314	SPIB	CTD-2561F5.1
ENSG00000269404	ENSG00000239158	0.948165	87	0.948165	SPIB	AP001178.1
ENSG00000269404	ENSG00000181143	0.947863	0	0.947863	SPIB	MUC16
ENSG00000269404	ENSG00000224715	0.94772	0	0.94772	SPIB	CITF22-49D8.1
ENSG00000269404	ENSG00000152580	0.947709	0	0.947709	SPIB	IGSF10
ENSG00000269404	ENSG00000248515	0.946717	97	0.946717	SPIB	RP11-608O21.1
ENSG00000269404	ENSG00000267943	0.946335	0	0.946335	SPIB	CTD-2620I22.3
ENSG00000269404	ENSG00000188039	0.946269	0	0.946269	SPIB	NWD1
ENSG00000269404	ENSG00000237500	0.946157	0	0.946157	SPIB	RP11-526P5.1
ENSG00000269404	ENSG00000164256	0.945174	0	0.945174	SPIB	PRDM9
ENSG00000269404	ENSG00000079112	0.94485	32	0.94485	SPIB	CDH17
ENSG00000269404	ENSG00000201314	0.94362	0	0.94362	SPIB	Y_RNA
ENSG00000269404	ENSG00000184434	0.942871	51	0.942871	SPIB	LRRC19
ENSG00000269404	ENSG00000256422	0.94114	51	0.94114	SPIB	RP11-886D15.1
ENSG00000269404	ENSG00000225127	0.94103	64	0.94103	SPIB	LINC00237
ENSG00000269404	ENSG00000258803	0.94055	0	0.94055	SPIB	RP11-624J12.1
ENSG00000269404	ENSG00000248282	0.940432	0	0.940432	SPIB	RP11-112L18.1
ENSG00000269404	ENSG00000278626	0.939721	0	0.939721	SPIB	RP11-467L19.16
ENSG00000269404	ENSG00000253584	0.939514	0	0.939514	SPIB	CTD-2374C24.1
ENSG00000269404	ENSG00000259663	0.938976	0	0.938976	SPIB	CTD-2314G24.2
ENSG00000269404	ENSG00000109794	0.938575	40	0.938575	SPIB	FAM149A
ENSG00000269404	ENSG00000242441	0.937304	70	0.937304	SPIB	GTF2A1L
ENSG00000269404	ENSG00000198286	0.936589	15	0.936589	SPIB	CARD11
ENSG00000269404	ENSG00000184166	0.93644	0	0.93644	SPIB	OR1D2
ENSG00000269404	ENSG00000227769	0.935369	0	0.935369	SPIB	AC072062.3
ENSG00000269404	ENSG00000137843	0.935159	46	0.935159	SPIB	PAK6
ENSG00000269404	ENSG00000253842	0.934606	0	0.934606	SPIB	KB-173C10.1
ENSG00000269404	ENSG00000234650	0.932469	0	0.932469	SPIB	PCCA-AS1
ENSG00000269404	ENSG00000280878	0.931286	55	0.931286	SPIB	ENSG00000280878
ENSG00000269404	ENSG00000249170	0.930953	0	0.930953	SPIB	RP11-1J11.1
ENSG00000269404	ENSG00000070081	0.929135	22	0.929135	SPIB	NUCB2
ENSG00000269404	ENSG00000180433	0.928869	0	0.928869	SPIB	OR6K6
ENSG00000269404	ENSG00000187533	0.928464	0	0.928464	SPIB	PRR27
ENSG00000269404	ENSG00000232688	0.928345	0	0.928345	SPIB	AC007403.1
ENSG00000269404	ENSG00000233117	0.928173	0	0.928173	SPIB	LINC00702
ENSG00000269404	ENSG00000276399	0.92477	0	0.92477	SPIB	FLJ36000
ENSG00000269404	ENSG00000167178	0.924235	0	0.924235	SPIB	ISLR2
ENSG00000269404	ENSG00000275418	0.923301	0	0.923301	SPIB	RP11-126O1.6
ENSG00000269404	ENSG00000214888	0.922442	0	0.922442	SPIB	XXyac-YM21GA2.7
ENSG00000269404	ENSG00000188372	0.922211	44	0.922211	SPIB	ZP3
ENSG00000269404	ENSG00000154143	0.92208	0	0.92208	SPIB	PANX3
ENSG00000269404	ENSG00000255422	0.920823	0	0.920823	SPIB	AP002954.4
ENSG00000269404	ENSG00000265798	0.920611	60	0.920611	SPIB	RP11-271K11.5
ENSG00000269404	ENSG00000223717	0.91972	0	0.91972	SPIB	DNAJA1P1
ENSG00000269404	ENSG00000261673	0.917593	0	0.917593	SPIB	RP11-328J14.1
ENSG00000269404	ENSG00000187416	0.917463	32	0.917463	SPIB	LHFPL3
ENSG00000269404	ENSG00000260610	0.916961	0	0.916961	SPIB	RP11-989E6.11
ENSG00000269404	ENSG00000110777	0.916446	18	0.916446	SPIB	POU2AF1
ENSG00000269404	ENSG00000112964	0.915713	14	0.915713	SPIB	GHR
ENSG00000269404	ENSG00000188153	0.914059	0	0.914059	SPIB	COL4A5
ENSG00000269404	ENSG00000275898	0.913915	0	0.913915	SPIB	RP11-497G19.7
ENSG00000269404	ENSG00000279980	0.912446	0	0.912446	SPIB	GABARAPL3
ENSG00000269404	ENSG00000167459	0.911873	0	0.911873	SPIB	LINC00905
ENSG00000269404	ENSG00000182255	0.91125	0	0.91125	SPIB	KCNA4
ENSG00000269404	ENSG00000050555	0.910707	0	0.910707	SPIB	LAMC3
ENSG00000269404	ENSG00000254519	0.910625	0	0.910625	SPIB	CTD-2210P24.1
ENSG00000269404	ENSG00000231980	0.910057	0	0.910057	SPIB	AC011899.10
ENSG00000269404	ENSG00000264634	0.908095	0	0.908095	SPIB	RP11-659F24.1
ENSG00000269404	ENSG00000249306	0.90633	24	0.90633	SPIB	LINC01411
ENSG00000269404	ENSG00000188558	0.906281	0	0.906281	SPIB	OR2G6
ENSG00000269404	ENSG00000182771	0.905647	20	0.905647	SPIB	GRID1
ENSG00000269404	ENSG00000269552	0.905366	0	0.905366	SPIB	AC005255.5
ENSG00000269404	ENSG00000281880	0.903093	0	0.903093	SPIB	ENSG00000281880
ENSG00000269404	ENSG00000182674	0.903071	31	0.903071	SPIB	KCNB2
ENSG00000269404	ENSG00000106686	0.902741	19	0.902741	SPIB	SPATA6L
ENSG00000269404	ENSG00000170819	0.902272	26	0.902272	SPIB	BFSP2
ENSG00000269404	ENSG00000237807	0.901968	0	0.901968	SPIB	RP11-400K9.4
ENSG00000269404	ENSG00000189419	0.901593	28	0.901593	SPIB	SPATA41
ENSG00000269404	ENSG00000169495	0.901222	18	0.901222	SPIB	HTRA4
ENSG00000269404	ENSG00000270196	0.900184	0	0.900184	SPIB	RP11-550A18.1
ENSG00000269404	ENSG00000238213	0.895986	0	0.895986	SPIB	TARDBPP2
ENSG00000269404	ENSG00000102385	0.895917	0	0.895917	SPIB	DRP2
ENSG00000269404	ENSG00000237443	0.895869	0	0.895869	SPIB	OR13D2P
ENSG00000269404	ENSG00000187048	0.895048	0	0.895048	SPIB	CYP4A11
ENSG00000269404	ENSG00000254810	0.894524	0	0.894524	SPIB	RP11-672A2.4
ENSG00000269404	ENSG00000131914	0.893889	0	0.893889	SPIB	LIN28A
ENSG00000269404	ENSG00000179071	0.893406	0	0.893406	SPIB	CCDC89
ENSG00000269404	ENSG00000227214	0.892429	0	0.892429	SPIB	HCG15
ENSG00000269404	ENSG00000132746	0.890131	0	0.890131	SPIB	ALDH3B2
ENSG00000269404	ENSG00000164362	0.889115	0	0.889115	SPIB	TERT
ENSG00000269404	ENSG00000176678	0.888859	0	0.888859	SPIB	FOXL1
ENSG00000269404	ENSG00000255713	0.888295	0	0.888295	SPIB	OR4D2
ENSG00000269404	ENSG00000260680	0.888172	0	0.888172	SPIB	RP11-80F22.1
ENSG00000269404	ENSG00000189283	0.88801	22	0.88801	SPIB	FHIT
ENSG00000269404	ENSG00000197406	0.8879	0	0.8879	SPIB	DIO3
ENSG00000269404	ENSG00000281406	0.887626	0	0.887626	SPIB	ENSG00000281406
ENSG00000269404	ENSG00000249141	0.887045	71	0.887045	SPIB	RP11-514O12.4
ENSG00000269404	ENSG00000231276	0.886966	0	0.886966	SPIB	E2F4P1
ENSG00000269404	ENSG00000279324	0.886897	0	0.886897	SPIB	RP11-93G23.2
ENSG00000269404	ENSG00000204866	0.885917	0	0.885917	SPIB	IGFL2
ENSG00000269404	ENSG00000230764	0.885568	0	0.885568	SPIB	MTND1P4
ENSG00000269404	ENSG00000108947	0.884414	0	0.884414	SPIB	EFNB3
ENSG00000269404	ENSG00000235166	0.883493	0	0.883493	SPIB	LINC01440
ENSG00000269404	ENSG00000261623	0.882841	0	0.882841	SPIB	RP11-189E14.4
ENSG00000269404	ENSG00000197826	0.882198	28	0.882198	SPIB	C4orf22
ENSG00000269404	ENSG00000256417	0.88146	0	0.88146	SPIB	RP11-1038A11.3
ENSG00000269404	ENSG00000136352	0.880136	0	0.880136	SPIB	NKX2-1
ENSG00000269404	ENSG00000268751	0.879601	0	0.879601	SPIB	SCGB1B2P
ENSG00000269404	ENSG00000225549	0.87904	41	0.87904	SPIB	RP11-210H10__A.1
ENSG00000269404	ENSG00000230950	0.879006	0	0.879006	SPIB	MTND2P21
ENSG00000269404	ENSG00000138813	0.878953	34	0.878953	SPIB	C4orf17
ENSG00000269404	ENSG00000248548	0.878765	0	0.878765	SPIB	MTND4P8
ENSG00000269404	ENSG00000143126	0.877655	16	0.877655	SPIB	CELSR2
ENSG00000269404	ENSG00000182083	0.876676	0	0.876676	SPIB	OR6B2
ENSG00000269404	ENSG00000276975	0.875458	0	0.875458	SPIB	HYDIN2
ENSG00000269404	ENSG00000280344	0.874885	0	0.874885	SPIB	AC009166.7
ENSG00000269404	ENSG00000255760	0.874716	11	0.874716	SPIB	RP11-428G5.5
ENSG00000269404	ENSG00000259929	0.874004	0	0.874004	SPIB	CTA-481E9.4
ENSG00000269404	ENSG00000070087	0.873526	19	0.873526	SPIB	PFN2
ENSG00000269404	ENSG00000011332	0.87352	0	0.87352	SPIB	DPF1
ENSG00000269404	ENSG00000136542	0.872571	19	0.872571	SPIB	GALNT5
ENSG00000269404	ENSG00000281566	0.871339	0	0.871339	SPIB	ENSG00000281566
ENSG00000269404	ENSG00000224391	0.87133	0	0.87133	SPIB	LINC01280
ENSG00000269404	ENSG00000229259	0.87019	0	0.87019	SPIB	LRRC37A12P
ENSG00000269404	ENSG00000235711	0.869438	0	0.869438	SPIB	ANKRD34C
ENSG00000269404	ENSG00000230109	0.869178	110	0.869178	SPIB	RP11-275N1.1
ENSG00000269404	ENSG00000255481	0.868785	0	0.868785	SPIB	OR56A7P
ENSG00000269404	ENSG00000244242	0.868322	0	0.868322	SPIB	IFITM10
ENSG00000269404	ENSG00000101349	0.868232	16	0.868232	SPIB	PAK7
ENSG00000269404	ENSG00000091262	0.867887	16	0.867887	SPIB	ABCC6
ENSG00000269404	ENSG00000250240	0.86782	46	0.86782	SPIB	CTD-2154I11.2
ENSG00000269404	ENSG00000100385	0.867621	0	0.867621	SPIB	IL2RB
ENSG00000269404	ENSG00000243674	0.86629	0	0.86629	SPIB	OR7E66P
ENSG00000269404	ENSG00000080493	0.865642	16	0.865642	SPIB	SLC4A4
ENSG00000269404	ENSG00000232920	0.863582	0	0.863582	SPIB	LINC01400
ENSG00000269404	ENSG00000231898	0.863518	21	0.863518	SPIB	AC012594.1
ENSG00000269404	ENSG00000205632	0.863114	0	0.863114	SPIB	LINC01310
ENSG00000269404	ENSG00000182109	0.862979	30	0.862979	SPIB	PPIEL
ENSG00000269404	ENSG00000248565	0.862362	0	0.862362	SPIB	TECRP2
ENSG00000269404	ENSG00000131808	0.862008	0	0.862008	SPIB	FSHB
ENSG00000269404	ENSG00000161681	0.861295	0	0.861295	SPIB	SHANK1
ENSG00000269404	ENSG00000183560	0.861186	0	0.861186	SPIB	FOLR4
ENSG00000269404	ENSG00000187601	0.860426	43	0.860426	SPIB	MAGEH1
ENSG00000269404	ENSG00000270641	0.860308	0	0.860308	SPIB	TSIX
ENSG00000269404	ENSG00000280418	0.85833	0	0.85833	SPIB	AC007326.10
ENSG00000269404	ENSG00000234840	0.858206	0	0.858206	SPIB	LINC01239
ENSG00000269404	ENSG00000108511	0.857077	0	0.857077	SPIB	HOXB6
ENSG00000269404	ENSG00000228566	0.855902	48	0.855902	SPIB	RP11-170M17.1
ENSG00000269404	ENSG00000277448	0.85482	0	0.85482	SPIB	RP11-538C21.2
ENSG00000269404	ENSG00000176200	0.854373	0	0.854373	SPIB	OR4D11
ENSG00000269404	ENSG00000203859	0.852229	0	0.852229	SPIB	HSD3B2
ENSG00000269404	ENSG00000238230	0.852144	0	0.852144	SPIB	LINC00391
ENSG00000269404	ENSG00000184650	0.851854	0	0.851854	SPIB	ODF4
ENSG00000269404	ENSG00000188334	0.851699	0	0.851699	SPIB	BSPH1
ENSG00000269404	ENSG00000234810	0.851376	39	0.851376	SPIB	RP11-466L17.1
ENSG00000269404	ENSG00000259234	0.851181	0	0.851181	SPIB	RP11-17L5.4
ENSG00000269404	ENSG00000166448	0.850985	19	0.850985	SPIB	TMEM130
ENSG00000269404	ENSG00000260416	0.850587	0	0.850587	SPIB	RP5-963E22.5
ENSG00000269404	ENSG00000234223	0.850106	133	0.850106	SPIB	AC003988.1
ENSG00000269404	ENSG00000214381	0.849529	0	0.849529	SPIB	LINC00488
ENSG00000269404	ENSG00000224259	0.84936	0	0.84936	SPIB	LINC01133
ENSG00000269404	ENSG00000089169	0.848916	9	0.848916	SPIB	RPH3A
ENSG00000269404	ENSG00000139223	0.848897	0	0.848897	SPIB	ANP32D
ENSG00000269404	ENSG00000170921	0.848861	13	0.848861	SPIB	TANC2
ENSG00000269404	ENSG00000265125	0.847888	0	0.847888	SPIB	RP11-31I22.3
ENSG00000269404	ENSG00000237361	0.847626	0	0.847626	SPIB	TUSC8
ENSG00000269404	ENSG00000092096	0.847205	0	0.847205	SPIB	SLC22A17
ENSG00000269404	ENSG00000259384	0.846082	0	0.846082	SPIB	GH1
ENSG00000269404	ENSG00000247372	0.845008	58	0.845008	SPIB	CTD-2235C13.2
ENSG00000269404	ENSG00000159899	0.844673	0	0.844673	SPIB	NPR2
ENSG00000269404	ENSG00000148602	0.844304	0	0.844304	SPIB	LRIT1
ENSG00000269404	ENSG00000268621	0.844275	0	0.844275	SPIB	AC006262.5
ENSG00000269404	ENSG00000274541	0.844157	0	0.844157	SPIB	RP1-62D2.4
ENSG00000269404	ENSG00000239205	0.843594	0	0.843594	SPIB	RP11-747D18.1
ENSG00000269404	ENSG00000126500	0.843558	0	0.843558	SPIB	FLRT1
ENSG00000269404	ENSG00000016082	0.842928	0	0.842928	SPIB	ISL1
ENSG00000269404	ENSG00000153233	0.842583	22	0.842583	SPIB	PTPRR
ENSG00000269404	ENSG00000228382	0.84137	27	0.84137	SPIB	ITPKB-IT1
ENSG00000269404	ENSG00000231567	0.841214	0	0.841214	SPIB	MTND2P19
ENSG00000269404	ENSG00000275465	0.838428	0	0.838428	SPIB	RP11-569G13.3
ENSG00000269404	ENSG00000231460	0.837907	0	0.837907	SPIB	RP11-321L2.1
ENSG00000269404	ENSG00000189181	0.837891	0	0.837891	SPIB	OR14I1
ENSG00000269404	ENSG00000259070	0.837617	39	0.837617	SPIB	LINC00639
ENSG00000269404	ENSG00000234670	0.836938	0	0.836938	SPIB	OR6C64P
ENSG00000269404	ENSG00000233058	0.836917	39	0.836917	SPIB	LINC00884
ENSG00000269404	ENSG00000267440	0.836377	104	0.836377	SPIB	CTC-501O10.1
ENSG00000269404	ENSG00000234158	0.836291	0	0.836291	SPIB	RPEP2
ENSG00000269404	ENSG00000259057	0.836129	0	0.836129	SPIB	CTD-2343P13.1
ENSG00000269404	ENSG00000227473	0.836045	0	0.836045	SPIB	TSSK5P
ENSG00000269404	ENSG00000149968	0.835941	0	0.835941	SPIB	MMP3
ENSG00000269404	ENSG00000231297	0.835121	75	0.835121	SPIB	RP11-459F1.2
ENSG00000269404	ENSG00000163710	0.834553	13	0.834553	SPIB	PCOLCE2
ENSG00000269404	ENSG00000242152	0.833217	0	0.833217	SPIB	RP11-639F1.3
ENSG00000269404	ENSG00000133488	0.832871	0	0.832871	SPIB	SEC14L4
ENSG00000269404	ENSG00000271190	0.832514	0	0.832514	SPIB	RPP40P2
ENSG00000269404	ENSG00000204706	0.832398	20	0.832398	SPIB	MAMDC2-AS1
ENSG00000269404	ENSG00000188293	0.832237	0	0.832237	SPIB	IGFL1
ENSG00000269404	ENSG00000006042	0.832223	0	0.832223	SPIB	TMEM98
ENSG00000269404	ENSG00000182601	0.831821	22	0.831821	SPIB	HS3ST4
ENSG00000269404	ENSG00000196167	0.831401	0	0.831401	SPIB	COLCA1
ENSG00000269404	ENSG00000159164	0.83124	0	0.83124	SPIB	SV2A
ENSG00000269404	ENSG00000253504	0.831144	0	0.831144	SPIB	RP11-593P24.2
ENSG00000269404	ENSG00000054803	0.830668	0	0.830668	SPIB	CBLN4
ENSG00000269404	ENSG00000261949	0.830508	0	0.830508	SPIB	GFY
ENSG00000269404	ENSG00000214980	0.829557	0	0.829557	SPIB	RP11-274J2.1
ENSG00000269404	ENSG00000267233	0.828901	0	0.828901	SPIB	HNRNPA3P16
ENSG00000269404	ENSG00000224565	0.828453	78	0.828453	SPIB	RP1-148H17.1
ENSG00000269404	ENSG00000176753	0.828298	0	0.828298	SPIB	C15orf56
ENSG00000269404	ENSG00000198077	0.828191	0	0.828191	SPIB	CYP2A7
ENSG00000269404	ENSG00000258537	0.82796	105	0.82796	SPIB	FRMD6-AS2
ENSG00000269404	ENSG00000197901	0.827616	0	0.827616	SPIB	SLC22A6
ENSG00000269404	ENSG00000267719	0.826452	0	0.826452	SPIB	HP09025
ENSG00000269404	ENSG00000229240	0.825697	0	0.825697	SPIB	LINC00710
ENSG00000269404	ENSG00000259004	0.825546	53	0.825546	SPIB	RP11-8L8.2
ENSG00000269404	ENSG00000129514	0.825505	29	0.825505	SPIB	FOXA1
ENSG00000269404	ENSG00000251536	0.824924	0	0.824924	SPIB	RP11-572C21.1
ENSG00000269404	ENSG00000183154	0.82482	28	0.82482	SPIB	RP11-863K10.7
ENSG00000269404	ENSG00000078898	0.824131	0	0.824131	SPIB	BPIFB2
ENSG00000269404	ENSG00000113722	0.823745	0	0.823745	SPIB	CDX1
ENSG00000269404	ENSG00000081803	0.823461	23	0.823461	SPIB	CADPS2
ENSG00000269404	ENSG00000257219	0.822996	0	0.822996	SPIB	RP11-54A9.1
ENSG00000269404	ENSG00000263458	0.822968	0	0.822968	SPIB	MIR4455
ENSG00000269404	ENSG00000180909	0.822866	0	0.822866	SPIB	OR52B1P
ENSG00000269404	ENSG00000196132	0.822427	0	0.822427	SPIB	MYT1
ENSG00000269404	ENSG00000234338	0.822056	0	0.822056	SPIB	RP11-797H7.1
ENSG00000269404	ENSG00000166589	0.821329	0	0.821329	SPIB	CDH16
ENSG00000269404	ENSG00000214878	0.821247	0	0.821247	SPIB	RPL5P31
ENSG00000269404	ENSG00000243429	0.821113	0	0.821113	SPIB	OR7E29P
ENSG00000269404	ENSG00000153923	0.821079	0	0.821079	SPIB	CLCA3P
ENSG00000269404	ENSG00000217707	0.820516	0	0.820516	SPIB	SERPINB8P1
ENSG00000269404	ENSG00000263711	0.820458	0	0.820458	SPIB	RP11-169F17.1
ENSG00000269404	ENSG00000249834	0.82031	0	0.82031	SPIB	PGBD4P3
ENSG00000269404	ENSG00000224515	0.819861	0	0.819861	SPIB	RP11-5K23.5
ENSG00000269404	ENSG00000250519	0.819842	39	0.819842	SPIB	RP11-680H20.2
ENSG00000269404	ENSG00000187918	0.819696	0	0.819696	SPIB	OR51I2
ENSG00000269404	ENSG00000227180	0.817795	0	0.817795	SPIB	AC013467.1
ENSG00000269404	ENSG00000170484	0.81772	0	0.81772	SPIB	KRT74
ENSG00000269404	ENSG00000205445	0.817657	0	0.817657	SPIB	KRTAP10-2
ENSG00000269404	ENSG00000269834	0.816272	0	0.816272	SPIB	CTD-3018O17.3
ENSG00000269404	ENSG00000257995	0.815992	0	0.815992	SPIB	RP11-632B21.1
ENSG00000269404	ENSG00000235304	0.814688	0	0.814688	SPIB	LINC01281
ENSG00000269404	ENSG00000249392	0.81399	39	0.81399	SPIB	RP11-725D20.1
ENSG00000269404	ENSG00000268272	0.813045	0	0.813045	SPIB	VN1R78P
ENSG00000269404	ENSG00000228876	0.813015	0	0.813015	SPIB	AC010745.2
ENSG00000269404	ENSG00000162947	0.81247	29	0.81247	SPIB	AC007364.1
ENSG00000269404	ENSG00000122367	0.812421	41	0.812421	SPIB	LDB3
ENSG00000269404	ENSG00000204869	0.81209	0	0.81209	SPIB	IGFL4
ENSG00000269404	ENSG00000271499	0.811963	0	0.811963	SPIB	CTC-559E9.9
ENSG00000269404	ENSG00000279440	0.809665	0	0.809665	SPIB	CTA-992D9.11
ENSG00000269404	ENSG00000197786	0.80956	0	0.80956	SPIB	OR5B17
ENSG00000269404	ENSG00000255669	0.808812	0	0.808812	SPIB	RP11-885B4.2
ENSG00000269404	ENSG00000213931	0.808259	26	0.808259	SPIB	HBE1
ENSG00000269404	ENSG00000145864	0.807893	34	0.807893	SPIB	GABRB2
ENSG00000269404	ENSG00000279072	0.807437	0	0.807437	SPIB	RP13-580B18.4
ENSG00000269404	ENSG00000065675	0.807216	43	0.807216	SPIB	PRKCQ
ENSG00000269404	ENSG00000265933	0.806587	0	0.806587	SPIB	LINC00668
ENSG00000269404	ENSG00000271307	0.806444	0	0.806444	SPIB	AF146191.8
ENSG00000269404	ENSG00000232082	0.805943	0	0.805943	SPIB	RPS6KA2-IT1
ENSG00000269404	ENSG00000163364	0.805019	79	0.805019	SPIB	LINC01116
ENSG00000269404	ENSG00000171303	0.803844	0	0.803844	SPIB	KCNK3
ENSG00000269404	ENSG00000166408	0.802553	0	0.802553	SPIB	OR5P1P
ENSG00000269404	ENSG00000259841	0.802212	0	0.802212	SPIB	RP11-488I20.3
ENSG00000269404	ENSG00000196171	0.801735	0	0.801735	SPIB	OR6K2
ENSG00000269404	ENSG00000223751	0.80166	0	0.80166	SPIB	AC116609.2
ENSG00000269404	ENSG00000167791	0.801425	0	0.801425	SPIB	CABP2
ENSG00000269404	ENSG00000214688	0.800249	7	0.800249	SPIB	C10orf105
ENSG00000269404	ENSG00000229695	0.799722	0	0.799722	SPIB	AC011242.5
ENSG00000269404	ENSG00000179873	0.798812	0	0.798812	SPIB	NLRP11
ENSG00000269404	ENSG00000260763	0.798442	0	0.798442	SPIB	RP11-445O3.3
ENSG00000269404	ENSG00000242948	0.798267	0	0.798267	SPIB	EPS15P1
ENSG00000269404	ENSG00000240573	0.796488	0	0.796488	SPIB	RP11-354H21.2
ENSG00000269404	ENSG00000125975	0.796437	0	0.796437	SPIB	C20orf173
ENSG00000269404	ENSG00000181803	0.796087	0	0.796087	SPIB	OR6S1
ENSG00000269404	ENSG00000184194	0.795174	40	0.795174	SPIB	GPR173
ENSG00000269404	ENSG00000234864	0.79403	0	0.79403	SPIB	AL022344.5
ENSG00000269404	ENSG00000260120	0.793491	0	0.793491	SPIB	RP11-177B4.2
ENSG00000269404	ENSG00000183304	0.793116	0	0.793116	SPIB	FAM9A
ENSG00000269404	ENSG00000180537	0.79294	0	0.79294	SPIB	RNF182
ENSG00000269404	ENSG00000256614	0.791765	0	0.791765	SPIB	RP13-7D7.1
ENSG00000269404	ENSG00000143627	0.791737	0	0.791737	SPIB	PKLR
ENSG00000269404	ENSG00000166250	0.790981	40	0.790981	SPIB	CLMP
ENSG00000269404	ENSG00000224568	0.789681	0	0.789681	SPIB	AC096669.3
ENSG00000269404	ENSG00000228750	0.789298	0	0.789298	SPIB	RP11-242F24.1
ENSG00000269404	ENSG00000120549	0.78896	8	0.78896	SPIB	KIAA1217
ENSG00000269404	ENSG00000249997	0.788217	0	0.788217	SPIB	AC068137.8
ENSG00000269404	ENSG00000253796	0.787101	39	0.787101	SPIB	RP11-1084E5.1
ENSG00000269404	ENSG00000279834	0.787027	0	0.787027	SPIB	RP11-775C24.4
ENSG00000269404	ENSG00000277829	0.786987	0	0.786987	SPIB	RP5-1054A22.4
ENSG00000269404	ENSG00000102195	0.786469	0	0.786469	SPIB	GPR50
ENSG00000269404	ENSG00000255131	0.786168	0	0.786168	SPIB	OR9L1P
ENSG00000269404	ENSG00000101222	0.785932	0	0.785932	SPIB	SPEF1
ENSG00000269404	ENSG00000226239	0.785233	0	0.785233	SPIB	RP1-310O13.7
ENSG00000269404	ENSG00000259921	0.784062	0	0.784062	SPIB	AC022819.3
ENSG00000269404	ENSG00000135744	0.783408	0	0.783408	SPIB	AGT
ENSG00000269404	ENSG00000232680	0.783116	0	0.783116	SPIB	AC002511.3
ENSG00000269404	ENSG00000253932	0.780809	0	0.780809	SPIB	RP11-10C8.2
ENSG00000269404	ENSG00000271382	0.780733	0	0.780733	SPIB	RP11-1060G2.2
ENSG00000269404	ENSG00000230798	0.780346	37	0.780346	SPIB	FOXD3-AS1
ENSG00000269404	ENSG00000223572	0.780006	0	0.780006	SPIB	CKMT1A
ENSG00000269404	ENSG00000100341	0.779958	0	0.779958	SPIB	PNPLA5
ENSG00000269404	ENSG00000229702	0.779781	0	0.779781	SPIB	RP1-274L7.1
ENSG00000269404	ENSG00000234228	0.779521	0	0.779521	SPIB	NCLP2
ENSG00000269404	ENSG00000159708	0.779243	0	0.779243	SPIB	LRRC36
ENSG00000269404	ENSG00000166007	0.777984	0	0.777984	SPIB	TRIM51HP
ENSG00000269404	ENSG00000270191	0.777323	0	0.777323	SPIB	BNIP3P31
ENSG00000269404	ENSG00000095587	0.777157	11	0.777157	SPIB	TLL2
ENSG00000269404	ENSG00000259417	0.776463	0	0.776463	SPIB	LINC01314
ENSG00000269404	ENSG00000167941	0.776176	0	0.776176	SPIB	SOST
ENSG00000269404	ENSG00000237027	0.774296	0	0.774296	SPIB	RP11-16C18.3
ENSG00000269404	ENSG00000179148	0.773325	0	0.773325	SPIB	ALOXE3
ENSG00000269404	ENSG00000234593	0.772466	0	0.772466	SPIB	RP4-704D23.1
ENSG00000269404	ENSG00000249162	0.771802	0	0.771802	SPIB	ADAM20P3
ENSG00000269404	ENSG00000279205	0.771061	0	0.771061	SPIB	RP11-632P5.1
ENSG00000269404	ENSG00000270020	0.770684	0	0.770684	SPIB	RP11-463O9.9
ENSG00000269404	ENSG00000236173	0.769119	0	0.769119	SPIB	RP1-182D15.2
ENSG00000269404	ENSG00000170782	0.768653	0	0.768653	SPIB	OR10A4
ENSG00000269404	ENSG00000166831	0.768135	0	0.768135	SPIB	RBPMS2
ENSG00000269404	ENSG00000231312	0.768077	21	0.768077	SPIB	AC007246.3
ENSG00000269404	ENSG00000127377	0.767808	0	0.767808	SPIB	CRYGN
ENSG00000269404	ENSG00000245067	0.767701	33	0.767701	SPIB	IGFBP7-AS1
ENSG00000269404	ENSG00000153283	0.767495	17	0.767495	SPIB	CD96
ENSG00000269404	ENSG00000230219	0.767254	0	0.767254	SPIB	FAM92A1P2
ENSG00000269404	ENSG00000236212	0.767137	0	0.767137	SPIB	AC009262.2
ENSG00000269404	ENSG00000162670	0.76649	0	0.76649	SPIB	BRINP3
ENSG00000269404	ENSG00000249177	0.766474	0	0.766474	SPIB	MTND4P29
ENSG00000269404	ENSG00000162543	0.766156	0	0.766156	SPIB	UBXN10
ENSG00000269404	ENSG00000272371	0.766128	0	0.766128	SPIB	RP11-25O10.2
ENSG00000269404	ENSG00000279426	0.765866	0	0.765866	SPIB	AC093230.2
ENSG00000269404	ENSG00000234173	0.765672	0	0.765672	SPIB	RP11-257I14.1
ENSG00000269404	ENSG00000225276	0.765513	0	0.765513	SPIB	MTND1P18
ENSG00000269404	ENSG00000223419	0.764313	0	0.764313	SPIB	AC006022.4
ENSG00000269404	ENSG00000136546	0.763731	31	0.763731	SPIB	SCN7A
ENSG00000269404	ENSG00000134398	0.763333	0	0.763333	SPIB	ERN2
ENSG00000269404	ENSG00000271585	0.76294	0	0.76294	SPIB	CTB-88F18.4
ENSG00000269404	ENSG00000162951	0.762796	0	0.762796	SPIB	LRRTM1
ENSG00000269404	ENSG00000176826	0.762265	0	0.762265	SPIB	FKBP9P1
ENSG00000269404	ENSG00000187689	0.761287	0	0.761287	SPIB	AMTN
ENSG00000269404	ENSG00000157168	0.760478	30	0.760478	SPIB	NRG1
ENSG00000269404	ENSG00000172264	0.760192	24	0.760192	SPIB	MACROD2
ENSG00000269404	ENSG00000139910	0.759418	0	0.759418	SPIB	NOVA1
ENSG00000269404	ENSG00000234129	0.759374	19	0.759374	SPIB	RP11-120D5.1
ENSG00000269404	ENSG00000169085	0.758986	18	0.758986	SPIB	C8orf46
ENSG00000269404	ENSG00000152137	0.758894	0	0.758894	SPIB	HSPB8
ENSG00000269404	ENSG00000253188	0.758214	0	0.758214	SPIB	TRBV6-7
ENSG00000269404	ENSG00000204544	0.758006	0	0.758006	SPIB	MUC21
ENSG00000269404	ENSG00000253555	0.756524	0	0.756524	SPIB	RP11-16E18.1
ENSG00000269404	ENSG00000106013	0.75626	56	0.75626	SPIB	ANKRD7
ENSG00000269404	ENSG00000142609	0.755014	0	0.755014	SPIB	KIAA1751
ENSG00000269404	ENSG00000227412	0.754644	0	0.754644	SPIB	STK33P1
ENSG00000269404	ENSG00000172348	0.754144	42	0.754144	SPIB	RCAN2
ENSG00000269404	ENSG00000267714	0.754043	0	0.754043	SPIB	CTD-2540B15.6
ENSG00000269404	ENSG00000211789	0.752351	0	0.752351	SPIB	TRAV12-2
ENSG00000269404	ENSG00000168539	0.752138	0	0.752138	SPIB	CHRM1
ENSG00000269404	ENSG00000143954	0.75087	0	0.75087	SPIB	REG3G
ENSG00000269404	ENSG00000250328	0.750643	0	0.750643	SPIB	MGC32805
ENSG00000269404	ENSG00000229701	0.750638	0	0.750638	SPIB	MTND2P20
ENSG00000269404	ENSG00000147689	0.749414	0	0.749414	SPIB	FAM83A
ENSG00000269404	ENSG00000171243	0.74914	0	0.74914	SPIB	SOSTDC1
ENSG00000269404	ENSG00000255974	0.749136	0	0.749136	SPIB	CYP2A6
ENSG00000269404	ENSG00000234602	0.748955	0	0.748955	SPIB	MCIDAS
ENSG00000269404	ENSG00000249781	0.748929	0	0.748929	SPIB	CTD-2143L24.1
ENSG00000269404	ENSG00000243629	0.747898	56	0.747898	SPIB	LINC00880
ENSG00000269404	ENSG00000204718	0.746817	0	0.746817	SPIB	CNN2P12
ENSG00000269404	ENSG00000214077	0.746347	0	0.746347	SPIB	GNAQP1
ENSG00000269404	ENSG00000264315	0.746229	0	0.746229	SPIB	HNRNPA1P11
ENSG00000269404	ENSG00000278965	0.745935	0	0.745935	SPIB	RP11-39H3.2
ENSG00000269404	ENSG00000251292	0.745256	0	0.745256	SPIB	ERVH-1
ENSG00000269404	ENSG00000226387	0.745155	0	0.745155	SPIB	SORCS3-AS1
ENSG00000269404	ENSG00000178075	0.743949	27	0.743949	SPIB	GRAMD1C
ENSG00000269404	ENSG00000261780	0.742922	0	0.742922	SPIB	CTD-2354A18.1
ENSG00000269404	ENSG00000136002	0.742261	42	0.742261	SPIB	ARHGEF4
ENSG00000269404	ENSG00000253726	0.74193	0	0.74193	SPIB	RP11-313C15.1
ENSG00000269404	ENSG00000259395	0.740792	0	0.740792	SPIB	RP11-475A13.2
ENSG00000269404	ENSG00000180714	0.7399	0	0.7399	SPIB	OR5AZ1P
ENSG00000269404	ENSG00000114200	0.739866	0	0.739866	SPIB	BCHE
ENSG00000269404	ENSG00000113231	0.739839	20	0.739839	SPIB	PDE8B
ENSG00000269404	ENSG00000279180	0.739755	0	0.739755	SPIB	RP11-417O18.1
ENSG00000269404	ENSG00000254381	0.73949	0	0.73949	SPIB	TUBB8P5
ENSG00000269404	ENSG00000212935	0.73931	0	0.73931	SPIB	KRTAP10-3
ENSG00000269404	ENSG00000228862	0.73685	0	0.73685	SPIB	RP11-91I20.3
ENSG00000269404	ENSG00000213701	0.736411	0	0.736411	SPIB	SETP22
ENSG00000269404	ENSG00000233012	0.736218	0	0.736218	SPIB	HDAC1P2
ENSG00000269404	ENSG00000168743	0.735991	0	0.735991	SPIB	NPNT
ENSG00000269404	ENSG00000253313	0.735907	0	0.735907	SPIB	C1orf210
ENSG00000269404	ENSG00000248911	0.735577	0	0.735577	SPIB	RP11-182E14.1
ENSG00000269404	ENSG00000253053	0.735385	0	0.735385	SPIB	RN7SKP289
ENSG00000269404	ENSG00000184313	0.735244	0	0.735244	SPIB	MROH7
ENSG00000269404	ENSG00000224081	0.735073	25	0.735073	SPIB	LINC01057
ENSG00000269404	ENSG00000161652	0.733864	0	0.733864	SPIB	IZUMO2
ENSG00000269404	ENSG00000129988	0.732932	35	0.732932	SPIB	LBP
ENSG00000269404	ENSG00000148942	0.732128	0	0.732128	SPIB	SLC5A12
ENSG00000269404	ENSG00000279209	0.731875	0	0.731875	SPIB	RP11-678K21.2
ENSG00000269404	ENSG00000114279	0.73154	11	0.73154	SPIB	FGF12
ENSG00000269404	ENSG00000179626	0.731471	0	0.731471	SPIB	OR6C4
ENSG00000269404	ENSG00000145428	0.730701	24	0.730701	SPIB	RNF175
ENSG00000269404	ENSG00000273111	0.730456	0	0.730456	SPIB	LYPD4
ENSG00000269404	ENSG00000182896	0.729978	0	0.729978	SPIB	TMEM95
ENSG00000269404	ENSG00000279829	0.729941	0	0.729941	SPIB	RP11-63I8.1
ENSG00000269404	ENSG00000142408	0.729866	10	0.729866	SPIB	CACNG8
ENSG00000269404	ENSG00000227209	0.729643	0	0.729643	SPIB	WARS2P1
ENSG00000269404	ENSG00000237542	0.729523	0	0.729523	SPIB	AC009960.5
ENSG00000269404	ENSG00000234899	0.729477	0	0.729477	SPIB	SOX9-AS1
ENSG00000269404	ENSG00000095713	0.729275	20	0.729275	SPIB	CRTAC1
ENSG00000269404	ENSG00000186652	0.729064	0	0.729064	SPIB	PRG2
ENSG00000269404	ENSG00000233681	0.728929	0	0.728929	SPIB	CEACAMP1
ENSG00000269404	ENSG00000253934	0.728697	0	0.728697	SPIB	MRPL49P2
ENSG00000269404	ENSG00000166069	0.727258	0	0.727258	SPIB	TMCO5A
ENSG00000269404	ENSG00000234611	0.727069	0	0.727069	SPIB	OR2AT2P
ENSG00000269404	ENSG00000196970	0.726834	0	0.726834	SPIB	NXF4
ENSG00000269404	ENSG00000189431	0.726595	0	0.726595	SPIB	RASSF10
ENSG00000269404	ENSG00000242638	0.724844	0	0.724844	SPIB	RN7SL294P
ENSG00000269404	ENSG00000175325	0.724486	0	0.724486	SPIB	PROP1
ENSG00000269404	ENSG00000204103	0.724291	6	0.724291	SPIB	MAFB
ENSG00000269404	ENSG00000184148	0.723118	0	0.723118	SPIB	SPRR4
ENSG00000269404	ENSG00000233593	0.722559	21	0.722559	SPIB	RP4-665J23.1
ENSG00000269404	ENSG00000109101	0.722143	0	0.722143	SPIB	FOXN1
ENSG00000269404	ENSG00000273180	0.72159	0	0.72159	SPIB	RP11-335L23.4
ENSG00000269404	ENSG00000273328	0.721474	8	0.721474	SPIB	RP11-141M3.6
ENSG00000269404	ENSG00000176754	0.721336	0	0.721336	SPIB	LINC00303
ENSG00000269404	ENSG00000250230	0.721056	0	0.721056	SPIB	RP11-855O10.2
ENSG00000269404	ENSG00000137270	0.720901	0	0.720901	SPIB	GCM1
ENSG00000269404	ENSG00000271811	0.720495	45	0.720495	SPIB	RP1-79C4.4
ENSG00000269404	ENSG00000279278	0.720268	0	0.720268	SPIB	CH17-264L24.1
ENSG00000269404	ENSG00000248968	0.719667	57	0.719667	SPIB	CTD-2256P15.1
ENSG00000269404	ENSG00000165376	0.71943	0	0.71943	SPIB	CLDN2
ENSG00000269404	ENSG00000230548	0.71939	0	0.71939	SPIB	MTND4P27
ENSG00000269404	ENSG00000279666	0.719229	0	0.719229	SPIB	RP11-43P5.3
ENSG00000269404	ENSG00000226101	0.719049	0	0.719049	SPIB	AC007461.2
ENSG00000269404	ENSG00000274023	0.719043	12	0.719043	SPIB	RP11-732M18.4
ENSG00000269404	ENSG00000225334	0.718795	0	0.718795	SPIB	RP11-449J1.1
ENSG00000269404	ENSG00000214842	0.718703	37	0.718703	SPIB	RAD51AP2
ENSG00000269404	ENSG00000167755	0.717849	0	0.717849	SPIB	KLK6
ENSG00000269404	ENSG00000187166	0.717658	0	0.717658	SPIB	H1FNT
ENSG00000269404	ENSG00000279388	0.717472	0	0.717472	SPIB	RP11-897M7.2
ENSG00000269404	ENSG00000272259	0.716477	0	0.716477	SPIB	RP11-305P22.9
ENSG00000269404	ENSG00000154928	0.716018	14	0.716018	SPIB	EPHB1
ENSG00000269404	ENSG00000260959	0.715628	0	0.715628	SPIB	RP11-350A1.2
ENSG00000269404	ENSG00000231199	0.714684	0	0.714684	SPIB	MTND5P19
ENSG00000269404	ENSG00000228198	0.713204	0	0.713204	SPIB	OR2M3
ENSG00000269404	ENSG00000242795	0.712939	0	0.712939	SPIB	RP11-3K16.2
ENSG00000269404	ENSG00000260876	0.712056	39	0.712056	SPIB	RP11-345M22.1
ENSG00000269404	ENSG00000261129	0.711669	0	0.711669	SPIB	RP11-361D14.2
ENSG00000269404	ENSG00000227493	0.709591	0	0.709591	SPIB	RP11-104D21.1
ENSG00000269404	ENSG00000256232	0.709432	21	0.709432	SPIB	RP11-771K4.1
ENSG00000269404	ENSG00000249618	0.708149	0	0.708149	SPIB	RP11-422J15.1
ENSG00000269404	ENSG00000196859	0.707593	0	0.707593	SPIB	KRT39
ENSG00000269404	ENSG00000204175	0.707377	0	0.707377	SPIB	GPRIN2
ENSG00000269404	ENSG00000183318	0.705902	0	0.705902	SPIB	SPDYE4
ENSG00000269404	ENSG00000166961	0.705814	0	0.705814	SPIB	MS4A15
ENSG00000269404	ENSG00000232337	0.7055	0	0.7055	SPIB	AC009313.2
ENSG00000269404	ENSG00000126550	0.705273	0	0.705273	SPIB	HTN1
ENSG00000269404	ENSG00000228789	0.704062	0	0.704062	SPIB	HCG22
ENSG00000269404	ENSG00000242498	0.703543	6	0.703543	SPIB	ARPIN
ENSG00000269404	ENSG00000254226	0.702925	15	0.702925	SPIB	CTB-12O2.1
ENSG00000269404	ENSG00000259727	0.702119	0	0.702119	SPIB	RP11-1069G10.2
ENSG00000269404	ENSG00000262079	0.702059	0	0.702059	SPIB	RP11-515O17.3
ENSG00000269404	ENSG00000122507	0.701919	5	0.701919	SPIB	BBS9
ENSG00000269404	ENSG00000279917	0.700989	0	0.700989	SPIB	RP11-360N9.2
ENSG00000269404	ENSG00000265780	0.700879	0	0.700879	SPIB	RP11-449L23.3
ENSG00000269404	ENSG00000204140	0.700404	0	0.700404	SPIB	CLPSL1
ENSG00000269404	ENSG00000227789	0.700288	0	0.700288	SPIB	AC098817.3
ENSG00000269404	ENSG00000277559	0.70007	0	0.70007	SPIB	RP11-434E6.4
ENSG00000269404	ENSG00000279678	0.700005	0	0.700005	SPIB	RP11-797E24.1
ENSG00000269404	ENSG00000237449	0.699779	0	0.699779	SPIB	TAAR4P
ENSG00000269404	ENSG00000178279	0.699769	0	0.699769	SPIB	TNP2
ENSG00000269404	ENSG00000264316	0.698777	0	0.698777	SPIB	RP11-846F4.9
ENSG00000269404	ENSG00000279715	0.698183	0	0.698183	SPIB	RP11-403N16.4
ENSG00000269404	ENSG00000170848	0.697923	0	0.697923	SPIB	PSG6
ENSG00000269404	ENSG00000230595	0.697916	0	0.697916	SPIB	RSL24D1P2
ENSG00000269404	ENSG00000260660	0.697152	0	0.697152	SPIB	RP11-69H7.2
ENSG00000269404	ENSG00000148604	0.696192	0	0.696192	SPIB	RGR
ENSG00000269404	ENSG00000242841	0.696019	0	0.696019	SPIB	KRT8P35
ENSG00000269404	ENSG00000107147	0.69582	25	0.69582	SPIB	KCNT1
ENSG00000269404	ENSG00000242456	0.695407	0	0.695407	SPIB	RP11-12N13.4
ENSG00000269404	ENSG00000233963	0.694578	0	0.694578	SPIB	ATP8A2P3
ENSG00000269404	ENSG00000088882	0.693999	0	0.693999	SPIB	CPXM1
ENSG00000269404	ENSG00000214553	0.693859	0	0.693859	SPIB	LRRC37A11P
ENSG00000269404	ENSG00000181939	0.693653	0	0.693653	SPIB	OR4C15
ENSG00000269404	ENSG00000281365	0.693612	0	0.693612	SPIB	ENSG00000281365
ENSG00000269404	ENSG00000237354	0.693031	0	0.693031	SPIB	OR52S1P
ENSG00000269404	ENSG00000229239	0.692367	0	0.692367	SPIB	RP11-223J15.2
ENSG00000269404	ENSG00000105141	0.691487	0	0.691487	SPIB	CASP14
ENSG00000269404	ENSG00000178772	0.690719	0	0.690719	SPIB	CPN2
ENSG00000269404	ENSG00000250954	0.68949	0	0.68949	SPIB	RP11-79E3.3
ENSG00000269404	ENSG00000103355	0.68921	0	0.68921	SPIB	PRSS33
ENSG00000269404	ENSG00000224880	0.689023	0	0.689023	SPIB	RP11-1217F2.7
ENSG00000269404	ENSG00000259814	0.688699	0	0.688699	SPIB	RP11-300A12.2
ENSG00000269404	ENSG00000206417	0.688549	14	0.688549	SPIB	H1FX-AS1
ENSG00000269404	ENSG00000260910	0.688244	0	0.688244	SPIB	LINC00565
ENSG00000269404	ENSG00000197887	0.688197	0	0.688197	SPIB	OR1S2
ENSG00000269404	ENSG00000280356	0.688184	0	0.688184	SPIB	RP1-101G11.3
ENSG00000269404	ENSG00000197462	0.687911	0	0.687911	SPIB	AC005276.1
ENSG00000269404	ENSG00000197161	0.687513	0	0.687513	SPIB	OR4C4P
ENSG00000269404	ENSG00000147160	0.687365	0	0.687365	SPIB	AWAT2
ENSG00000269404	ENSG00000246316	0.68706	0	0.68706	SPIB	RP11-492A10.1
ENSG00000269404	ENSG00000144642	0.687046	16	0.687046	SPIB	RBMS3
ENSG00000269404	ENSG00000253747	0.686967	0	0.686967	SPIB	IGHVII-62-1
ENSG00000269404	ENSG00000163993	0.686941	0	0.686941	SPIB	S100P
ENSG00000269404	ENSG00000232121	0.686941	0	0.686941	SPIB	RP13-30A9.1
ENSG00000269404	ENSG00000154764	0.686775	0	0.686775	SPIB	WNT7A
ENSG00000269404	ENSG00000270136	0.686504	52	0.686504	SPIB	MINOS1-NBL1
ENSG00000269404	ENSG00000213911	0.685504	0	0.685504	SPIB	OR2G1P
ENSG00000269404	ENSG00000171596	0.685178	0	0.685178	SPIB	NMUR1
ENSG00000269404	ENSG00000214147	0.684532	0	0.684532	SPIB	RP11-332P22.2
ENSG00000269404	ENSG00000280435	0.683961	0	0.683961	SPIB	RP4-555D20.1
ENSG00000269404	ENSG00000118322	0.683289	11	0.683289	SPIB	ATP10B
ENSG00000269404	ENSG00000269188	0.683201	0	0.683201	SPIB	CTB-60E11.12
ENSG00000269404	ENSG00000237267	0.682699	0	0.682699	SPIB	LINC01519
ENSG00000269404	ENSG00000177570	0.68257	14	0.68257	SPIB	SAMD12
ENSG00000269404	ENSG00000255123	0.682415	0	0.682415	SPIB	MTND5P21
ENSG00000269404	ENSG00000232327	0.681936	0	0.681936	SPIB	RP11-395C17.1
ENSG00000269404	ENSG00000146966	0.680961	21	0.680961	SPIB	DENND2A
ENSG00000269404	ENSG00000259134	0.680374	0	0.680374	SPIB	LINC00924
ENSG00000269404	ENSG00000228560	0.680018	49	0.680018	SPIB	RP11-550P17.5
ENSG00000269404	ENSG00000189169	0.679641	0	0.679641	SPIB	KRTAP10-12
ENSG00000269404	ENSG00000253553	0.679542	0	0.679542	SPIB	RP11-586K2.1
ENSG00000269404	ENSG00000240707	0.678571	0	0.678571	SPIB	LINC01168
ENSG00000269404	ENSG00000279658	0.677967	0	0.677967	SPIB	RP11-389G6.4
ENSG00000269404	ENSG00000153904	0.677932	13	0.677932	SPIB	DDAH1
ENSG00000269404	ENSG00000103034	0.677411	11	0.677411	SPIB	NDRG4
ENSG00000269404	ENSG00000224743	0.677189	0	0.677189	SPIB	TEX26-AS1
ENSG00000269404	ENSG00000249848	0.67699	27	0.67699	SPIB	RP11-212F11.1
ENSG00000269404	ENSG00000175697	0.676804	8	0.676804	SPIB	GPR156
ENSG00000269404	ENSG00000134760	0.67678	0	0.67678	SPIB	DSG1
ENSG00000269404	ENSG00000279387	0.676405	0	0.676405	SPIB	CTC-525D6.3
ENSG00000269404	ENSG00000124260	0.67562	0	0.67562	SPIB	MAGEA10
ENSG00000269404	ENSG00000234942	0.675015	0	0.675015	SPIB	RP11-93H12.2
ENSG00000269404	ENSG00000169218	0.674816	0	0.674816	SPIB	RSPO1
ENSG00000269404	ENSG00000238236	0.674638	0	0.674638	SPIB	RP4-534P7.2
ENSG00000269404	ENSG00000257495	0.674545	0	0.674545	SPIB	KRT73-AS1
ENSG00000269404	ENSG00000264116	0.672392	0	0.672392	SPIB	RP11-321M21.3
ENSG00000269404	ENSG00000171201	0.672281	0	0.672281	SPIB	SMR3B
ENSG00000269404	ENSG00000224944	0.672221	0	0.672221	SPIB	CASC6
ENSG00000269404	ENSG00000171446	0.671719	0	0.671719	SPIB	KRT27
ENSG00000269404	ENSG00000172772	0.671525	0	0.671525	SPIB	OR10W1
ENSG00000269404	ENSG00000101542	0.670436	19	0.670436	SPIB	CDH20
ENSG00000269404	ENSG00000227282	0.669366	0	0.669366	SPIB	RP11-164D18.2
ENSG00000269404	ENSG00000250208	0.668084	0	0.668084	SPIB	FZD10-AS1
ENSG00000269404	ENSG00000186684	0.668056	0	0.668056	SPIB	CYP27C1
ENSG00000269404	ENSG00000244649	0.666713	0	0.666713	SPIB	CTD-2377D24.6
ENSG00000269404	ENSG00000273939	0.665968	0	0.665968	SPIB	AC010608.1
ENSG00000269404	ENSG00000077264	0.66585	14	0.66585	SPIB	PAK3
ENSG00000269404	ENSG00000134909	0.664765	15	0.664765	SPIB	ARHGAP32
ENSG00000269404	ENSG00000254951	0.664151	34	0.664151	SPIB	RP11-494M8.4
ENSG00000269404	ENSG00000187821	0.66403	0	0.66403	SPIB	HELT
ENSG00000269404	ENSG00000228022	0.663443	27	0.663443	SPIB	HCG20
ENSG00000269404	ENSG00000260029	0.662816	0	0.662816	SPIB	RP11-401P9.1
ENSG00000269404	ENSG00000167359	0.662247	0	0.662247	SPIB	OR51I1
ENSG00000269404	ENSG00000160870	0.661893	0	0.661893	SPIB	CYP3A7
ENSG00000269404	ENSG00000280425	0.661868	0	0.661868	SPIB	RP11-446E24.3
ENSG00000269404	ENSG00000213640	0.661813	0	0.661813	SPIB	RP11-797H7.3
ENSG00000269404	ENSG00000176231	0.661061	0	0.661061	SPIB	OR10H4
ENSG00000269404	ENSG00000164283	0.660496	0	0.660496	SPIB	ESM1
ENSG00000269404	ENSG00000258655	0.660164	41	0.660164	SPIB	ARHGAP5-AS1
ENSG00000269404	ENSG00000236117	0.660049	0	0.660049	SPIB	RP4-754E20__A.5
ENSG00000269404	ENSG00000251571	0.659732	0	0.659732	SPIB	DDX3YP3
ENSG00000269404	ENSG00000221947	0.658934	12	0.658934	SPIB	XKR9
ENSG00000269404	ENSG00000232835	0.65893	0	0.65893	SPIB	AC107057.1
ENSG00000269404	ENSG00000243137	0.658325	0	0.658325	SPIB	PSG4
ENSG00000269404	ENSG00000280156	0.65827	0	0.65827	SPIB	AC006548.28
ENSG00000269404	ENSG00000165509	0.657646	0	0.657646	SPIB	MAGEC3
ENSG00000269404	ENSG00000261121	0.657567	32	0.657567	SPIB	RP11-496D24.2
ENSG00000269404	ENSG00000112041	0.656101	0	0.656101	SPIB	TULP1
ENSG00000269404	ENSG00000259476	0.655982	0	0.655982	SPIB	RP11-50C13.2
ENSG00000269404	ENSG00000143110	0.655515	4	0.655515	SPIB	C1orf162
ENSG00000269404	ENSG00000226640	0.655476	58	0.655476	SPIB	RP11-21J7.1
ENSG00000269404	ENSG00000224417	0.655211	0	0.655211	SPIB	RP11-503C24.6
ENSG00000269404	ENSG00000224916	0.654935	51	0.654935	SPIB	APOC4-APOC2
ENSG00000269404	ENSG00000226446	0.654578	0	0.654578	SPIB	NOTCH2P1
ENSG00000269404	ENSG00000112116	0.654555	0	0.654555	SPIB	IL17F
ENSG00000269404	ENSG00000272989	0.654221	0	0.654221	SPIB	RP13-616I3.1
ENSG00000269404	ENSG00000015520	0.653764	0	0.653764	SPIB	NPC1L1
ENSG00000269404	ENSG00000120322	0.653552	0	0.653552	SPIB	PCDHB8
ENSG00000269404	ENSG00000171561	0.652949	0	0.652949	SPIB	OR2AT4
ENSG00000269404	ENSG00000258313	0.65178	0	0.65178	SPIB	RP11-167N24.5
ENSG00000269404	ENSG00000253408	0.651724	21	0.651724	SPIB	RP11-231D20.2
ENSG00000269404	ENSG00000227964	0.650687	0	0.650687	SPIB	LINC01429
ENSG00000269404	ENSG00000265843	0.650495	0	0.650495	SPIB	LINC01029
ENSG00000269404	ENSG00000271848	0.650259	0	0.650259	SPIB	RP11-464F9.21
ENSG00000269404	ENSG00000234520	0.649807	73	0.649807	SPIB	AC018464.3
ENSG00000269404	ENSG00000189001	0.64966	0	0.64966	SPIB	SBSN
ENSG00000269404	ENSG00000155890	0.649334	0	0.649334	SPIB	TRIM42
ENSG00000269404	ENSG00000254636	0.648837	0	0.648837	SPIB	ARMS2
ENSG00000269404	ENSG00000249265	0.64863	0	0.64863	SPIB	AC113167.2
ENSG00000269404	ENSG00000254264	0.648014	0	0.648014	SPIB	IGKV3OR22-2
ENSG00000269404	ENSG00000145362	0.647027	12	0.647027	SPIB	ANK2
ENSG00000269404	ENSG00000282815	0.646779	0	0.646779	SPIB	ENSG00000282815
ENSG00000269404	ENSG00000215441	0.646661	0	0.646661	SPIB	CTAGE12P
ENSG00000269404	ENSG00000260746	0.646575	0	0.646575	SPIB	RP11-14K3.1
ENSG00000269404	ENSG00000042832	0.646334	9	0.646334	SPIB	TG
ENSG00000269404	ENSG00000258938	0.645854	36	0.645854	SPIB	RP11-317N8.5
ENSG00000269404	ENSG00000149328	0.645315	16	0.645315	SPIB	GLB1L2
ENSG00000269404	ENSG00000261517	0.644514	0	0.644514	SPIB	LINC00558
ENSG00000269404	ENSG00000176605	0.644307	0	0.644307	SPIB	C14orf177
ENSG00000269404	ENSG00000234667	0.643746	0	0.643746	SPIB	ACTBP13
ENSG00000269404	ENSG00000264727	0.643325	0	0.643325	SPIB	RP11-680C21.1
ENSG00000269404	ENSG00000178445	0.643119	11	0.643119	SPIB	GLDC
ENSG00000269404	ENSG00000108379	0.643051	0	0.643051	SPIB	WNT3
ENSG00000269404	ENSG00000125207	0.642312	0	0.642312	SPIB	PIWIL1
ENSG00000269404	ENSG00000236049	0.641554	0	0.641554	SPIB	AC104777.2
ENSG00000269404	ENSG00000251125	0.641434	0	0.641434	SPIB	CTD-2335O3.3
ENSG00000269404	ENSG00000235295	0.641305	0	0.641305	SPIB	FLJ41941
ENSG00000269404	ENSG00000280119	0.641052	0	0.641052	SPIB	AC093642.1
ENSG00000269404	ENSG00000246640	0.639272	0	0.639272	SPIB	RP11-1094H24.4
ENSG00000269404	ENSG00000242836	0.639253	0	0.639253	SPIB	RP11-52L11.7
ENSG00000269404	ENSG00000160145	0.638699	15	0.638699	SPIB	KALRN
ENSG00000269404	ENSG00000233288	0.638422	0	0.638422	SPIB	RP11-760D2.5
ENSG00000269404	ENSG00000228280	0.638214	0	0.638214	SPIB	RP11-367B6.2
ENSG00000269404	ENSG00000175513	0.637418	0	0.637418	SPIB	TSGA10IP
ENSG00000269404	ENSG00000197934	0.637324	18	0.637324	SPIB	CYYR1-AS1
ENSG00000269404	ENSG00000271147	0.637149	10	0.637149	SPIB	RP4-769N13.6
ENSG00000269404	ENSG00000185701	0.636648	0	0.636648	SPIB	OR5M5P
ENSG00000269404	ENSG00000198398	0.635255	62	0.635255	SPIB	TMEM207
ENSG00000269404	ENSG00000151746	0.635185	12	0.635185	SPIB	BICD1
ENSG00000269404	ENSG00000110079	0.635031	7	0.635031	SPIB	MS4A4A
ENSG00000269404	ENSG00000253120	0.634939	0	0.634939	SPIB	IGLV2-34
ENSG00000269404	ENSG00000145506	0.634617	0	0.634617	SPIB	NKD2
ENSG00000269404	ENSG00000213171	0.63438	0	0.63438	SPIB	LINGO4
ENSG00000269404	ENSG00000186847	0.633726	0	0.633726	SPIB	KRT14
ENSG00000269404	ENSG00000244222	0.633414	0	0.633414	SPIB	OR7E121P
ENSG00000269404	ENSG00000180818	0.633122	0	0.633122	SPIB	HOXC10
ENSG00000269404	ENSG00000197748	0.633047	11	0.633047	SPIB	CFAP43
ENSG00000269404	ENSG00000187867	0.632918	0	0.632918	SPIB	PALM3
ENSG00000269404	ENSG00000213328	0.630677	0	0.630677	SPIB	RP11-281O15.2
ENSG00000269404	ENSG00000227547	0.630374	0	0.630374	SPIB	OR4A2P
ENSG00000269404	ENSG00000271565	0.629334	0	0.629334	SPIB	RP4-775C13.2
ENSG00000269404	ENSG00000221977	0.629088	0	0.629088	SPIB	OR4E2
ENSG00000269404	ENSG00000226199	0.628089	0	0.628089	SPIB	RP11-12D5.2
ENSG00000269404	ENSG00000102076	0.628061	0	0.628061	SPIB	OPN1LW
ENSG00000269404	ENSG00000279043	0.627612	0	0.627612	SPIB	CTB-22K14.1
ENSG00000269404	ENSG00000239268	0.627581	21	0.627581	SPIB	RP11-384F7.2
ENSG00000269404	ENSG00000229663	0.626953	0	0.626953	SPIB	AL672296.1
ENSG00000269404	ENSG00000106571	0.626724	6	0.626724	SPIB	GLI3
ENSG00000269404	ENSG00000279353	0.626375	0	0.626375	SPIB	RP11-864N7.4
ENSG00000269404	ENSG00000205649	0.62615	0	0.62615	SPIB	HTN3
ENSG00000269404	ENSG00000118972	0.625967	0	0.625967	SPIB	FGF23
ENSG00000269404	ENSG00000148123	0.625628	0	0.625628	SPIB	RP11-35N6.1
ENSG00000269404	ENSG00000183166	0.625072	16	0.625072	SPIB	CALN1
ENSG00000269404	ENSG00000134817	0.624262	0	0.624262	SPIB	APLNR
ENSG00000269404	ENSG00000249297	0.624086	55	0.624086	SPIB	RP11-97E7.2
ENSG00000269404	ENSG00000224697	0.623852	0	0.623852	SPIB	NEFMP1
ENSG00000269404	ENSG00000261502	0.623376	0	0.623376	SPIB	RP11-96H17.1
ENSG00000269404	ENSG00000261685	0.622811	0	0.622811	SPIB	RP11-401P9.4
ENSG00000269404	ENSG00000255317	0.622511	0	0.622511	SPIB	RP11-688I9.2
ENSG00000269404	ENSG00000180934	0.622438	0	0.622438	SPIB	OR56A1
ENSG00000269404	ENSG00000257576	0.621926	0	0.621926	SPIB	RP11-153M3.1
ENSG00000269404	ENSG00000233038	0.621635	16	0.621635	SPIB	AC011899.9
ENSG00000269404	ENSG00000257434	0.621161	0	0.621161	SPIB	RP11-81K13.1
ENSG00000269404	ENSG00000251218	0.621021	64	0.621021	SPIB	RP11-1057B8.2
ENSG00000269404	ENSG00000159387	0.620646	0	0.620646	SPIB	IRX6
ENSG00000269404	ENSG00000241037	0.619841	0	0.619841	SPIB	RN7SL335P
ENSG00000269404	ENSG00000232655	0.619581	0	0.619581	SPIB	CTA-397C4.2
ENSG00000269404	ENSG00000268104	0.619375	0	0.619375	SPIB	SLC6A14
ENSG00000269404	ENSG00000143257	0.618849	0	0.618849	SPIB	NR1I3
ENSG00000269404	ENSG00000184613	0.618386	0	0.618386	SPIB	NELL2
ENSG00000269404	ENSG00000147257	0.617811	20	0.617811	SPIB	GPC3
ENSG00000269404	ENSG00000141756	0.617605	0	0.617605	SPIB	FKBP10
ENSG00000269404	ENSG00000258913	0.617365	0	0.617365	SPIB	RP11-260M19.2
ENSG00000269404	ENSG00000279586	0.617356	0	0.617356	SPIB	AP000711.1
ENSG00000269404	ENSG00000262135	0.617318	0	0.617318	SPIB	GARSP1
ENSG00000269404	ENSG00000280431	0.616947	0	0.616947	SPIB	RP11-218I21.2
ENSG00000269404	ENSG00000261241	0.616923	0	0.616923	SPIB	RP11-883G14.1
ENSG00000269404	ENSG00000229690	0.616829	0	0.616829	SPIB	MTCO2P1
ENSG00000269404	ENSG00000162373	0.616306	25	0.616306	SPIB	BEND5
ENSG00000269404	ENSG00000251407	0.616231	0	0.616231	SPIB	MTND1P22
ENSG00000269404	ENSG00000269707	0.616053	24	0.616053	SPIB	RP11-13J10.1
ENSG00000269404	ENSG00000229666	0.615455	40	0.615455	SPIB	MAST4-AS1
ENSG00000269404	ENSG00000225110	0.614723	0	0.614723	SPIB	LL0XNC01-16G2.1
ENSG00000269404	ENSG00000254811	0.614354	0	0.614354	SPIB	RP11-680E19.1
ENSG00000269404	ENSG00000178645	0.613425	0	0.613425	SPIB	C10orf53
ENSG00000269404	ENSG00000267407	0.613293	0	0.613293	SPIB	CTD-2050I18.1
ENSG00000269404	ENSG00000139219	0.613057	0	0.613057	SPIB	COL2A1
ENSG00000269404	ENSG00000256987	0.612781	0	0.612781	SPIB	RP11-428G5.7
ENSG00000269404	ENSG00000282897	0.612518	0	0.612518	SPIB	ENSG00000282897
ENSG00000269404	ENSG00000104490	0.611354	30	0.611354	SPIB	NCALD
ENSG00000269404	ENSG00000237032	0.61131	0	0.61131	SPIB	RP11-398C13.2
ENSG00000269404	ENSG00000248320	0.610404	0	0.610404	SPIB	PRKRIRP9
ENSG00000269404	ENSG00000267400	0.609541	0	0.609541	SPIB	RP11-325K19.3
ENSG00000269404	ENSG00000279419	0.609501	0	0.609501	SPIB	RP5-907C10.3
ENSG00000269404	ENSG00000105550	0.609421	0	0.609421	SPIB	FGF21
ENSG00000269404	ENSG00000254115	0.608184	0	0.608184	SPIB	RP11-386D6.1
ENSG00000269404	ENSG00000196208	0.607953	0	0.607953	SPIB	GREB1
ENSG00000269404	ENSG00000225746	0.607355	0	0.607355	SPIB	SNHG23
ENSG00000269404	ENSG00000103742	0.606724	0	0.606724	SPIB	IGDCC4
ENSG00000269404	ENSG00000186207	0.606571	0	0.606571	SPIB	LCE5A
ENSG00000269404	ENSG00000128322	0.606268	0	0.606268	SPIB	IGLL1
ENSG00000269404	ENSG00000259624	0.606164	87	0.606164	SPIB	RP11-138H8.3
ENSG00000269404	ENSG00000183668	0.605867	0	0.605867	SPIB	PSG9
ENSG00000269404	ENSG00000250169	0.605687	0	0.605687	SPIB	MTND5P13
ENSG00000269404	ENSG00000197245	0.605528	0	0.605528	SPIB	FAM110D
ENSG00000269404	ENSG00000147481	0.605244	28	0.605244	SPIB	SNTG1
ENSG00000269404	ENSG00000115593	0.605014	0	0.605014	SPIB	SMYD1
ENSG00000269404	ENSG00000243316	0.604776	20	0.604776	SPIB	GUCY2GP
ENSG00000269404	ENSG00000223566	0.604686	0	0.604686	SPIB	TNRC18P2
ENSG00000269404	ENSG00000250256	0.603884	0	0.603884	SPIB	RP11-267A15.3
ENSG00000269404	ENSG00000143845	0.603729	0	0.603729	SPIB	ETNK2
ENSG00000269404	ENSG00000278909	0.603623	0	0.603623	SPIB	RP11-401P9.7
ENSG00000269404	ENSG00000253844	0.6036	22	0.6036	SPIB	RP11-546K22.1
ENSG00000269404	ENSG00000266537	0.602999	0	0.602999	SPIB	CTD-2510F5.2
ENSG00000269404	ENSG00000179142	0.602793	0	0.602793	SPIB	CYP11B2
ENSG00000269404	ENSG00000271732	0.602655	0	0.602655	SPIB	RP5-1182A14.5
ENSG00000269404	ENSG00000203709	0.602636	7	0.602636	SPIB	C1orf132
ENSG00000269404	ENSG00000255312	0.602616	0	0.602616	SPIB	OR4C7P
ENSG00000269404	ENSG00000255346	0.602586	0	0.602586	SPIB	NOX5
ENSG00000269404	ENSG00000203663	0.601939	0	0.601939	SPIB	OR2L2
ENSG00000269404	ENSG00000197408	0.601881	0	0.601881	SPIB	CYP2B6
ENSG00000269404	ENSG00000269353	0.601372	0	0.601372	SPIB	AC092071.1
ENSG00000269404	ENSG00000279804	0.601331	0	0.601331	SPIB	PRAMEF18
ENSG00000269404	ENSG00000030304	0.601125	0	0.601125	SPIB	MUSK
ENSG00000269404	ENSG00000234791	0.599981	0	0.599981	SPIB	AC108448.3
ENSG00000269404	ENSG00000139053	0.598287	22	0.598287	SPIB	PDE6H
ENSG00000269404	ENSG00000196661	0.598189	0	0.598189	SPIB	OR8B3
ENSG00000269404	ENSG00000188404	0.597809	10	0.597809	SPIB	SELL
ENSG00000269404	ENSG00000187980	0.597341	0	0.597341	SPIB	PLA2G2C
ENSG00000269404	ENSG00000283000	0.596879	0	0.596879	SPIB	ENSG00000283000
ENSG00000269404	ENSG00000264970	0.596737	0	0.596737	SPIB	RP11-846F4.11
ENSG00000269404	ENSG00000241956	0.596146	20	0.596146	SPIB	CTC-340A15.2
ENSG00000269404	ENSG00000254590	0.596087	0	0.596087	SPIB	RP11-334E6.2
ENSG00000269404	ENSG00000133135	0.595948	70	0.595948	SPIB	RNF128
ENSG00000269404	ENSG00000165807	0.594971	0	0.594971	SPIB	PPP1R36
ENSG00000269404	ENSG00000235646	0.594966	0	0.594966	SPIB	MTND1P2
ENSG00000269404	ENSG00000226636	0.594633	0	0.594633	SPIB	RP5-1049N15.2
ENSG00000269404	ENSG00000181325	0.594578	0	0.594578	SPIB	OR9G3P
ENSG00000269404	ENSG00000280011	0.594184	0	0.594184	SPIB	RP4-671O14.7
ENSG00000269404	ENSG00000260913	0.594028	0	0.594028	SPIB	LINC01254
ENSG00000269404	ENSG00000277881	0.59261	0	0.59261	SPIB	XXbac-BPG13B8.11
ENSG00000269404	ENSG00000198128	0.592576	0	0.592576	SPIB	OR2L3
ENSG00000269404	ENSG00000254482	0.592013	0	0.592013	SPIB	RP11-386B1.1
ENSG00000269404	ENSG00000251226	0.591735	0	0.591735	SPIB	RP11-469N6.1
ENSG00000269404	ENSG00000156575	0.591681	0	0.591681	SPIB	PRG3
ENSG00000269404	ENSG00000256560	0.591651	0	0.591651	SPIB	LINC01486
ENSG00000269404	ENSG00000197177	0.591584	0	0.591584	SPIB	GPR123
ENSG00000269404	ENSG00000154553	0.591423	0	0.591423	SPIB	PDLIM3
ENSG00000269404	ENSG00000226480	0.590881	0	0.590881	SPIB	OR7H1P
ENSG00000269404	ENSG00000130038	0.590385	30	0.590385	SPIB	CRACR2A
ENSG00000269404	ENSG00000156282	0.589703	0	0.589703	SPIB	CLDN17
ENSG00000269404	ENSG00000060709	0.588717	0	0.588717	SPIB	RIMBP2
ENSG00000269404	ENSG00000133063	0.588388	0	0.588388	SPIB	CHIT1
ENSG00000269404	ENSG00000153707	0.58795	10	0.58795	SPIB	PTPRD
ENSG00000269404	ENSG00000231138	0.587737	0	0.587737	SPIB	RP11-391M7.3
ENSG00000269404	ENSG00000260372	0.587713	17	0.587713	SPIB	AQP4-AS1
ENSG00000269404	ENSG00000180279	0.587289	0	0.587289	SPIB	MGC45922
ENSG00000269404	ENSG00000143768	0.587074	0	0.587074	SPIB	LEFTY2
ENSG00000269404	ENSG00000196136	0.586687	0	0.586687	SPIB	SERPINA3
ENSG00000269404	ENSG00000225442	0.586196	0	0.586196	SPIB	MPRIP-AS1
ENSG00000269404	ENSG00000188869	0.586183	0	0.586183	SPIB	TMC3
ENSG00000269404	ENSG00000196549	0.585909	24	0.585909	SPIB	MME
ENSG00000269404	ENSG00000196099	0.585739	0	0.585739	SPIB	OR6M1
ENSG00000269404	ENSG00000271115	0.585434	0	0.585434	SPIB	RP11-443I9.1
ENSG00000269404	ENSG00000236343	0.585356	0	0.585356	SPIB	EI24P4
ENSG00000269404	ENSG00000198491	0.584624	0	0.584624	SPIB	RP11-208N14.4
ENSG00000269404	ENSG00000177462	0.58427	0	0.58427	SPIB	OR2T8
ENSG00000269404	ENSG00000131126	0.584214	0	0.584214	SPIB	TEX101
ENSG00000269404	ENSG00000183186	0.584183	0	0.584183	SPIB	C2CD4C
ENSG00000269404	ENSG00000272727	0.583672	0	0.583672	SPIB	RP11-142A22.4
ENSG00000269404	ENSG00000236473	0.583324	0	0.583324	SPIB	KRT43P
ENSG00000269404	ENSG00000243124	0.583252	0	0.583252	SPIB	RN7SL643P
ENSG00000269404	ENSG00000234568	0.582735	0	0.582735	SPIB	BIN2P1
ENSG00000269404	ENSG00000113448	0.582604	16	0.582604	SPIB	PDE4D
ENSG00000269404	ENSG00000168631	0.582357	0	0.582357	SPIB	DPCR1
ENSG00000269404	ENSG00000183876	0.581716	0	0.581716	SPIB	ARSI
ENSG00000269404	ENSG00000091138	0.580377	0	0.580377	SPIB	SLC26A3
ENSG00000269404	ENSG00000250198	0.580329	0	0.580329	SPIB	RP11-143A12.3
ENSG00000269404	ENSG00000280371	0.579869	0	0.579869	SPIB	RP1-149M18.4
ENSG00000269404	ENSG00000255368	0.579734	0	0.579734	SPIB	RP11-54J7.2
ENSG00000269404	ENSG00000258776	0.579585	0	0.579585	SPIB	RP11-1085N6.5
ENSG00000269404	ENSG00000270050	0.579328	22	0.579328	SPIB	RP4-769N13.7
ENSG00000269404	ENSG00000206120	0.578969	22	0.578969	SPIB	EGFEM1P
ENSG00000269404	ENSG00000049860	0.578603	14	0.578603	SPIB	HEXB
ENSG00000269404	ENSG00000146809	0.578482	11	0.578482	SPIB	ASB15
ENSG00000269404	ENSG00000168477	0.578454	0	0.578454	SPIB	TNXB
ENSG00000269404	ENSG00000171532	0.57821	0	0.57821	SPIB	NEUROD2
ENSG00000269404	ENSG00000261467	0.577984	0	0.577984	SPIB	RP11-731K22.1
ENSG00000269404	ENSG00000258438	0.577557	0	0.577557	SPIB	OR11K2P
ENSG00000269404	ENSG00000115386	0.577365	0	0.577365	SPIB	REG1A
ENSG00000269404	ENSG00000185074	0.577315	0	0.577315	SPIB	OR7E31P
ENSG00000269404	ENSG00000260322	0.577108	0	0.577108	SPIB	RP11-339A11.2
ENSG00000269404	ENSG00000237301	0.576775	0	0.576775	SPIB	RP4-680D5.2
ENSG00000269404	ENSG00000155087	0.576658	0	0.576658	SPIB	ODF1
ENSG00000269404	ENSG00000236581	0.576175	14	0.576175	SPIB	STARD13-AS
ENSG00000269404	ENSG00000257860	0.575505	0	0.575505	SPIB	RP11-552I14.1
ENSG00000269404	ENSG00000189377	0.575466	0	0.575466	SPIB	CXCL17
ENSG00000269404	ENSG00000228204	0.57491	66	0.57491	SPIB	RP4-724E13.2
ENSG00000269404	ENSG00000125255	0.57486	0	0.57486	SPIB	SLC10A2
ENSG00000269404	ENSG00000260597	0.57402	0	0.57402	SPIB	AC012531.25
ENSG00000269404	ENSG00000235189	0.573831	14	0.573831	SPIB	RP4-537K23.4
ENSG00000269404	ENSG00000248442	0.573418	0	0.573418	SPIB	OR10J7P
ENSG00000269404	ENSG00000240583	0.57328	0	0.57328	SPIB	AQP1
ENSG00000269404	ENSG00000127780	0.573203	0	0.573203	SPIB	OR1E2
ENSG00000269404	ENSG00000243700	0.572955	0	0.572955	SPIB	RN7SL598P
ENSG00000269404	ENSG00000184363	0.57256	0	0.57256	SPIB	PKP3
ENSG00000269404	ENSG00000251389	0.572523	0	0.572523	SPIB	YTHDF1P1
ENSG00000269404	ENSG00000144771	0.571186	38	0.571186	SPIB	LRTM1
ENSG00000269404	ENSG00000236040	0.570809	0	0.570809	SPIB	CHIAP1
ENSG00000269404	ENSG00000261649	0.570585	0	0.570585	SPIB	GOLGA6L7P
ENSG00000269404	ENSG00000183273	0.570498	17	0.570498	SPIB	CCDC60
ENSG00000269404	ENSG00000241777	0.570325	0	0.570325	SPIB	RP11-148O7.2
ENSG00000269404	ENSG00000237747	0.570039	0	0.570039	SPIB	RP11-65B23.3
ENSG00000269404	ENSG00000164035	0.569654	28	0.569654	SPIB	EMCN
ENSG00000269404	ENSG00000254187	0.569458	0	0.569458	SPIB	CTB-78F1.1
ENSG00000269404	ENSG00000259683	0.569262	0	0.569262	SPIB	RP11-182J1.14
ENSG00000269404	ENSG00000109061	0.569181	0	0.569181	SPIB	MYH1
ENSG00000269404	ENSG00000164107	0.568936	0	0.568936	SPIB	HAND2
ENSG00000269404	ENSG00000233760	0.568935	0	0.568935	SPIB	AC004947.2
ENSG00000269404	ENSG00000189325	0.568872	0	0.568872	SPIB	C6orf222
ENSG00000269404	ENSG00000197430	0.568123	0	0.568123	SPIB	OPALIN
ENSG00000269404	ENSG00000203643	0.567934	0	0.567934	SPIB	AC012456.3
ENSG00000269404	ENSG00000167780	0.56765	0	0.56765	SPIB	SOAT2
ENSG00000269404	ENSG00000145014	0.567125	24	0.567125	SPIB	TMEM44
ENSG00000269404	ENSG00000279778	0.566852	0	0.566852	SPIB	RP11-60A14.1
ENSG00000269404	ENSG00000204421	0.566734	0	0.566734	SPIB	LY6G6C
ENSG00000269404	ENSG00000265107	0.564701	0	0.564701	SPIB	GJA5
ENSG00000269404	ENSG00000180458	0.564699	0	0.564699	SPIB	CTD-3064H18.4
ENSG00000269404	ENSG00000231557	0.5638	59	0.5638	SPIB	AC018717.1
ENSG00000269404	ENSG00000226372	0.563205	0	0.563205	SPIB	DCAF8L1
ENSG00000269404	ENSG00000138162	0.562939	11	0.562939	SPIB	TACC2
ENSG00000269404	ENSG00000251287	0.562935	27	0.562935	SPIB	ALG1L2
ENSG00000269404	ENSG00000171954	0.562628	0	0.562628	SPIB	CYP4F22
ENSG00000269404	ENSG00000240268	0.562421	0	0.562421	SPIB	MOXD2P
ENSG00000269404	ENSG00000243284	0.561891	0	0.561891	SPIB	VSIG8
ENSG00000269404	ENSG00000233576	0.560299	0	0.560299	SPIB	RP11-778D9.9
ENSG00000269404	ENSG00000259490	0.559745	0	0.559745	SPIB	IGHV3OR15-7
ENSG00000269404	ENSG00000107518	0.559098	10	0.559098	SPIB	ATRNL1
ENSG00000269404	ENSG00000246130	0.558996	13	0.558996	SPIB	RP11-875O11.2
ENSG00000269404	ENSG00000237478	0.558696	0	0.558696	SPIB	RP5-926E3.1
ENSG00000269404	ENSG00000278925	0.558626	0	0.558626	SPIB	AC005753.1
ENSG00000269404	ENSG00000231121	0.558486	66	0.558486	SPIB	RP1-34H18.1
ENSG00000269404	ENSG00000253354	0.558451	0	0.558451	SPIB	CTA-392C11.2
ENSG00000269404	ENSG00000253967	0.558352	0	0.558352	SPIB	RP11-333A23.4
ENSG00000269404	ENSG00000275332	0.55798	0	0.55798	SPIB	CTD-2017F17.1
ENSG00000269404	ENSG00000274155	0.55796	0	0.55796	SPIB	AL391001.1
ENSG00000269404	ENSG00000233060	0.557365	31	0.557365	SPIB	AC016700.2
ENSG00000269404	ENSG00000089225	0.557127	0	0.557127	SPIB	TBX5
ENSG00000269404	ENSG00000228221	0.557113	35	0.557113	SPIB	LINC00578
ENSG00000269404	ENSG00000236400	0.556326	0	0.556326	SPIB	KRTAP21-4P
ENSG00000269404	ENSG00000237138	0.55576	41	0.55576	SPIB	HUNK-AS1
ENSG00000269404	ENSG00000242507	0.555634	0	0.555634	SPIB	RP3-477O4.5
ENSG00000269404	ENSG00000150477	0.555599	21	0.555599	SPIB	KIAA1328
ENSG00000269404	ENSG00000282408	0.555449	0	0.555449	SPIB	ENSG00000282408
ENSG00000269404	ENSG00000141738	0.554363	0	0.554363	SPIB	GRB7
ENSG00000269404	ENSG00000267769	0.554263	0	0.554263	SPIB	CTB-50L17.9
ENSG00000269404	ENSG00000244280	0.553722	0	0.553722	SPIB	ECEL1P2
ENSG00000269404	ENSG00000271860	0.553649	27	0.553649	SPIB	RP11-436D23.1
ENSG00000269404	ENSG00000261815	0.553338	0	0.553338	SPIB	RP11-22D3.2
ENSG00000269404	ENSG00000257634	0.553307	0	0.553307	SPIB	RP11-850F7.7
ENSG00000269404	ENSG00000254111	0.55266	0	0.55266	SPIB	RP11-150O12.5
ENSG00000269404	ENSG00000004846	0.552116	0	0.552116	SPIB	ABCB5
ENSG00000269404	ENSG00000181195	0.552057	0	0.552057	SPIB	PENK
ENSG00000269404	ENSG00000067445	0.551865	0	0.551865	SPIB	TRO
ENSG00000269404	ENSG00000236398	0.551733	0	0.551733	SPIB	TAS2R39
ENSG00000269404	ENSG00000250174	0.551281	0	0.551281	SPIB	MYLK-AS2
ENSG00000269404	ENSG00000142149	0.551127	10	0.551127	SPIB	HUNK
ENSG00000269404	ENSG00000120952	0.55102	0	0.55102	SPIB	PRAMEF2
ENSG00000269404	ENSG00000107742	0.550901	0	0.550901	SPIB	SPOCK2
ENSG00000269404	ENSG00000205922	0.549841	0	0.549841	SPIB	ONECUT3
ENSG00000269404	ENSG00000189167	0.549821	25	0.549821	SPIB	ZAR1L
ENSG00000269404	ENSG00000088756	0.549624	0	0.549624	SPIB	ARHGAP28
ENSG00000269404	ENSG00000116726	0.549572	0	0.549572	SPIB	PRAMEF12
ENSG00000269404	ENSG00000146700	0.548446	35	0.548446	SPIB	SSC4D
ENSG00000269404	ENSG00000242641	0.548418	25	0.548418	SPIB	LINC00971
ENSG00000269404	ENSG00000272724	0.548416	0	0.548416	SPIB	OR7E47P
ENSG00000269404	ENSG00000280639	0.548227	0	0.548227	SPIB	ENSG00000280639
ENSG00000269404	ENSG00000169876	0.547787	0	0.547787	SPIB	MUC17
ENSG00000269404	ENSG00000203635	0.547762	0	0.547762	SPIB	AC144450.2
ENSG00000269404	ENSG00000165863	0.547137	0	0.547137	SPIB	C10orf82
ENSG00000269404	ENSG00000136931	0.546334	0	0.546334	SPIB	NR5A1
ENSG00000269404	ENSG00000250986	0.545151	0	0.545151	SPIB	AC141928.1
ENSG00000269404	ENSG00000228597	0.545122	0	0.545122	SPIB	MTND4P1
ENSG00000269404	ENSG00000188991	0.544369	17	0.544369	SPIB	SLC15A5
ENSG00000269404	ENSG00000166473	0.544279	0	0.544279	SPIB	PKD1L2
ENSG00000269404	ENSG00000117507	0.544096	0	0.544096	SPIB	FMO6P
ENSG00000269404	ENSG00000250510	0.544049	17	0.544049	SPIB	GPR162
ENSG00000269404	ENSG00000234724	0.543879	0	0.543879	SPIB	HDAC1P1
ENSG00000269404	ENSG00000135363	0.542644	3	0.542644	SPIB	LMO2
ENSG00000269404	ENSG00000143248	0.542436	24	0.542436	SPIB	RGS5
ENSG00000269404	ENSG00000144407	0.541927	14	0.541927	SPIB	PTH2R
ENSG00000269404	ENSG00000169862	0.541722	10	0.541722	SPIB	CTNND2
ENSG00000269404	ENSG00000259854	0.541691	0	0.541691	SPIB	RP11-211G23.1
ENSG00000269404	ENSG00000181541	0.540946	0	0.540946	SPIB	MAB21L2
ENSG00000269404	ENSG00000164379	0.540762	6	0.540762	SPIB	FOXQ1
ENSG00000269404	ENSG00000250361	0.540738	0	0.540738	SPIB	GYPB
ENSG00000269404	ENSG00000188112	0.540233	0	0.540233	SPIB	C6orf132
ENSG00000269404	ENSG00000248281	0.540148	0	0.540148	SPIB	RP11-174E22.2
ENSG00000269404	ENSG00000145147	0.540135	18	0.540135	SPIB	SLIT2
ENSG00000269404	ENSG00000205333	0.539838	0	0.539838	SPIB	GOLGA2P1
ENSG00000269404	ENSG00000254047	0.539834	0	0.539834	SPIB	CTC-436K13.4
ENSG00000269404	ENSG00000227862	0.53917	0	0.53917	SPIB	HNRNPA1P31
ENSG00000269404	ENSG00000197468	0.539132	0	0.539132	SPIB	RP11-747H12.1
ENSG00000269404	ENSG00000171483	0.538734	0	0.538734	SPIB	SSX6
ENSG00000269404	ENSG00000140873	0.53858	0	0.53858	SPIB	ADAMTS18
ENSG00000269404	ENSG00000255741	0.538004	37	0.538004	SPIB	RP11-757G1.5
ENSG00000269404	ENSG00000128438	0.537836	0	0.537836	SPIB	TBC1D27
ENSG00000269404	ENSG00000251348	0.537735	0	0.537735	SPIB	HSPD1P11
ENSG00000269404	ENSG00000111704	0.537562	0	0.537562	SPIB	NANOG
ENSG00000269404	ENSG00000270442	0.537255	0	0.537255	SPIB	CTB-95D12.1
ENSG00000269404	ENSG00000279447	0.53723	0	0.53723	SPIB	RP4-737E23.6
ENSG00000269404	ENSG00000231388	0.537168	0	0.537168	SPIB	RP11-702C7.2
ENSG00000269404	ENSG00000197632	0.536869	8	0.536869	SPIB	SERPINB2
ENSG00000269404	ENSG00000145850	0.536402	0	0.536402	SPIB	TIMD4
ENSG00000269404	ENSG00000137634	0.535855	0	0.535855	SPIB	NXPE4
ENSG00000269404	ENSG00000246889	0.535468	18	0.535468	SPIB	AP000487.5
ENSG00000269404	ENSG00000166317	0.535026	0	0.535026	SPIB	SYNPO2L
ENSG00000269404	ENSG00000185532	0.534977	17	0.534977	SPIB	PRKG1
ENSG00000269404	ENSG00000250193	0.534947	0	0.534947	SPIB	RP11-419L4.1
ENSG00000269404	ENSG00000229431	0.53487	9	0.53487	SPIB	RP1-92O14.6
ENSG00000269404	ENSG00000270855	0.534671	0	0.534671	SPIB	RP11-863N1.4
ENSG00000269404	ENSG00000204033	0.534069	0	0.534069	SPIB	LRIT2
ENSG00000269404	ENSG00000183862	0.533632	0	0.533632	SPIB	CNGA2
ENSG00000269404	ENSG00000254790	0.533222	0	0.533222	SPIB	RP11-680F20.4
ENSG00000269404	ENSG00000247809	0.53294	0	0.53294	SPIB	NR2F2-AS1
ENSG00000269404	ENSG00000251643	0.532747	0	0.532747	SPIB	RP11-91J3.1
ENSG00000269404	ENSG00000261743	0.532707	0	0.532707	SPIB	RP11-2K6.2
ENSG00000269404	ENSG00000254967	0.53205	0	0.53205	SPIB	RP11-680F20.6
ENSG00000269404	ENSG00000227060	0.531773	37	0.531773	SPIB	LINC00629
ENSG00000269404	ENSG00000267147	0.531204	0	0.531204	SPIB	CTC-548K16.1
ENSG00000269404	ENSG00000256597	0.530811	0	0.530811	SPIB	FLJ37505
ENSG00000269404	ENSG00000231990	0.529669	0	0.529669	SPIB	RP11-53B5.1
ENSG00000269404	ENSG00000101892	0.529497	0	0.529497	SPIB	ATP1B4
ENSG00000269404	ENSG00000011465	0.529399	0	0.529399	SPIB	DCN
ENSG00000269404	ENSG00000268336	0.528926	0	0.528926	SPIB	SIGLEC20P
ENSG00000269404	ENSG00000224233	0.528784	0	0.528784	SPIB	OR2J4P
ENSG00000269404	ENSG00000230699	0.528605	0	0.528605	SPIB	RP11-54O7.1
ENSG00000269404	ENSG00000239513	0.52858	0	0.52858	SPIB	LINC01210
ENSG00000269404	ENSG00000261706	0.528454	0	0.528454	SPIB	AP001505.9
ENSG00000269404	ENSG00000173572	0.528391	0	0.528391	SPIB	NLRP13
ENSG00000269404	ENSG00000235524	0.527145	0	0.527145	SPIB	RP11-343J3.5
ENSG00000269404	ENSG00000279711	0.526712	0	0.526712	SPIB	AP004782.1
ENSG00000269404	ENSG00000188817	0.526596	0	0.526596	SPIB	SNTN
ENSG00000269404	ENSG00000260066	0.526431	0	0.526431	SPIB	CTD-2587M23.1
ENSG00000269404	ENSG00000278456	0.52599	0	0.52599	SPIB	RP11-66B24.9
ENSG00000269404	ENSG00000185640	0.525901	0	0.525901	SPIB	KRT79
ENSG00000269404	ENSG00000279184	0.525808	0	0.525808	SPIB	RP3-323A16.1
ENSG00000269404	ENSG00000242423	0.525704	0	0.525704	SPIB	RP11-451N19.1
ENSG00000269404	ENSG00000171402	0.525595	0	0.525595	SPIB	XAGE3
ENSG00000269404	ENSG00000091656	0.525249	0	0.525249	SPIB	ZFHX4
ENSG00000269404	ENSG00000197487	0.524431	0	0.524431	SPIB	GALP
ENSG00000269404	ENSG00000100012	0.523162	0	0.523162	SPIB	SEC14L3
ENSG00000269404	ENSG00000197584	0.522885	19	0.522885	SPIB	KCNMB2
ENSG00000269404	ENSG00000228100	0.522856	0	0.522856	SPIB	AC016912.3
ENSG00000269404	ENSG00000226973	0.522716	0	0.522716	SPIB	RP4-663N10.2
ENSG00000269404	ENSG00000143297	0.522502	0	0.522502	SPIB	FCRL5
ENSG00000269404	ENSG00000153157	0.522311	15	0.522311	SPIB	SYCP2L
ENSG00000269404	ENSG00000147081	0.522292	0	0.522292	SPIB	AKAP4
ENSG00000269404	ENSG00000279929	0.521793	0	0.521793	SPIB	RP11-145E17.3
ENSG00000269404	ENSG00000129354	0.521644	0	0.521644	SPIB	AP1M2
ENSG00000269404	ENSG00000258573	0.521214	0	0.521214	SPIB	RP11-14J7.6
ENSG00000269404	ENSG00000253807	0.520489	22	0.520489	SPIB	LINC01170
ENSG00000269404	ENSG00000109208	0.52013	0	0.52013	SPIB	SMR3A
ENSG00000269404	ENSG00000213908	0.51992	0	0.51992	SPIB	CYP2A7P1
ENSG00000269404	ENSG00000261522	0.519726	0	0.519726	SPIB	RP11-407P15.1
ENSG00000269404	ENSG00000205634	0.519491	0	0.519491	SPIB	LINC00898
ENSG00000269404	ENSG00000187715	0.519478	0	0.519478	SPIB	KBTBD12
ENSG00000269404	ENSG00000227455	0.519061	0	0.519061	SPIB	RP11-300M24.1
ENSG00000269404	ENSG00000251504	0.518962	0	0.518962	SPIB	LINC01099
ENSG00000269404	ENSG00000112414	0.518894	18	0.518894	SPIB	GPR126
ENSG00000269404	ENSG00000160882	0.51888	0	0.51888	SPIB	CYP11B1
ENSG00000269404	ENSG00000159247	0.518808	0	0.518808	SPIB	TUBBP5
ENSG00000269404	ENSG00000270307	0.518267	0	0.518267	SPIB	MTATP6P2
ENSG00000269404	ENSG00000138435	0.518058	11	0.518058	SPIB	CHRNA1
ENSG00000269404	ENSG00000236521	0.517693	0	0.517693	SPIB	NPAP1P4
ENSG00000269404	ENSG00000270440	0.517371	0	0.517371	SPIB	RP11-19H6.1
ENSG00000269404	ENSG00000254239	0.516298	0	0.516298	SPIB	GS1-39E22.2
ENSG00000269404	ENSG00000104967	0.516238	0	0.516238	SPIB	NOVA2
ENSG00000269404	ENSG00000178248	0.516118	0	0.516118	SPIB	AP000345.1
ENSG00000269404	ENSG00000259265	0.515977	0	0.515977	SPIB	RP11-809H16.4
ENSG00000269404	ENSG00000203690	0.5148	0	0.5148	SPIB	TCP10
ENSG00000269404	ENSG00000181609	0.514456	0	0.514456	SPIB	OR52D1
ENSG00000269404	ENSG00000162365	0.514419	0	0.514419	SPIB	CYP4A22
ENSG00000269404	ENSG00000184560	0.514145	0	0.514145	SPIB	C17orf74
ENSG00000269404	ENSG00000279221	0.514075	0	0.514075	SPIB	RP11-543H23.1
ENSG00000269404	ENSG00000105398	0.514073	0	0.514073	SPIB	SULT2A1
ENSG00000269404	ENSG00000152592	0.513929	0	0.513929	SPIB	DMP1
ENSG00000269404	ENSG00000253351	0.512431	0	0.512431	SPIB	LINC01298
ENSG00000269404	ENSG00000228351	0.512307	37	0.512307	SPIB	AC018832.1
ENSG00000269404	ENSG00000213181	0.512222	0	0.512222	SPIB	OR10N1P
ENSG00000269404	ENSG00000160593	0.511866	7	0.511866	SPIB	AMICA1
ENSG00000269404	ENSG00000204183	0.511815	0	0.511815	SPIB	GDF5OS
ENSG00000269404	ENSG00000256115	0.511784	0	0.511784	SPIB	RP11-319E16.1
ENSG00000269404	ENSG00000224397	0.511394	4	0.511394	SPIB	LINC01272
ENSG00000269404	ENSG00000267241	0.510706	0	0.510706	SPIB	CYP4F10P
ENSG00000269404	ENSG00000221858	0.510642	0	0.510642	SPIB	OR2A12
ENSG00000269404	ENSG00000165072	0.510591	10	0.510591	SPIB	MAMDC2
ENSG00000269404	ENSG00000279905	0.510472	0	0.510472	SPIB	RP11-117L5.1
ENSG00000269404	ENSG00000279796	0.510122	0	0.510122	SPIB	RP11-317F20.3
ENSG00000269404	ENSG00000089685	0.509736	0	0.509736	SPIB	BIRC5
ENSG00000269404	ENSG00000259461	0.509649	0	0.509649	SPIB	ANP32BP3
ENSG00000269404	ENSG00000170209	0.509126	0	0.509126	SPIB	ANKK1
ENSG00000269404	ENSG00000188916	0.508947	9	0.508947	SPIB	FAM196A
ENSG00000269404	ENSG00000260734	0.50801	0	0.50801	SPIB	RP11-510M2.4
ENSG00000269404	ENSG00000236529	0.50776	0	0.50776	SPIB	RP13-254B10.1
ENSG00000269404	ENSG00000229495	0.507442	0	0.507442	SPIB	RP11-173D14.3
ENSG00000269404	ENSG00000136869	0.506843	3	0.506843	SPIB	TLR4
ENSG00000269404	ENSG00000260948	0.506668	0	0.506668	SPIB	RP11-552M11.8
ENSG00000269404	ENSG00000196666	0.505175	0	0.505175	SPIB	FAM180B
ENSG00000269404	ENSG00000136834	0.504641	0	0.504641	SPIB	OR1J1
ENSG00000269404	ENSG00000257842	0.504492	0	0.504492	SPIB	NOVA1-AS1
ENSG00000269404	ENSG00000257545	0.504346	27	0.504346	SPIB	RP11-144F15.1
ENSG00000269404	ENSG00000254440	0.504076	0	0.504076	SPIB	PBOV1
ENSG00000269404	ENSG00000259530	0.503747	0	0.503747	SPIB	RP11-259A24.1
ENSG00000269404	ENSG00000226776	0.503152	0	0.503152	SPIB	KRTAP3-4P
ENSG00000269404	ENSG00000166292	0.502722	0	0.502722	SPIB	TMEM100
ENSG00000269404	ENSG00000159184	0.501829	0	0.501829	SPIB	HOXB13
ENSG00000269404	ENSG00000253766	0.501823	87	0.501823	SPIB	RP11-804N13.1
ENSG00000269404	ENSG00000095752	0.50176	0	0.50176	SPIB	IL11
ENSG00000269404	ENSG00000233039	0.501523	0	0.501523	SPIB	MTND5P30
ENSG00000269404	ENSG00000279189	0.501266	0	0.501266	SPIB	RP11-861E23.2
ENSG00000269404	ENSG00000259688	0.500688	0	0.500688	SPIB	RP11-139F4.2
ENSG00000269404	ENSG00000227531	0.500674	5	0.500674	SPIB	RP11-202G18.1
ENSG00000269404	ENSG00000253314	0.500045	0	0.500045	SPIB	LINC00293
ENSG00000269404	ENSG00000233887	0.499902	0	0.499902	SPIB	ERVWE2
ENSG00000269404	ENSG00000275173	0.499668	0	0.499668	SPIB	AC091199.1
ENSG00000269404	ENSG00000211772	0.49957	0	0.49957	SPIB	TRBC2
ENSG00000269404	ENSG00000180269	0.499541	0	0.499541	SPIB	GPR139
ENSG00000269404	ENSG00000197705	0.499253	0	0.499253	SPIB	KLHL14
ENSG00000269404	ENSG00000227498	0.49904	0	0.49904	SPIB	AC018359.3
ENSG00000269404	ENSG00000234570	0.498425	0	0.498425	SPIB	ZFRP1
ENSG00000269404	ENSG00000130037	0.498286	0	0.498286	SPIB	KCNA5
ENSG00000269404	ENSG00000173040	0.498085	15	0.498085	SPIB	EVC2
ENSG00000269404	ENSG00000270533	0.497856	0	0.497856	SPIB	bP-21201H5.1
ENSG00000269404	ENSG00000277047	0.497538	0	0.497538	SPIB	RP11-108H9.1
ENSG00000269404	ENSG00000225378	0.497208	0	0.497208	SPIB	AC015977.6
ENSG00000269404	ENSG00000254238	0.496226	0	0.496226	SPIB	RP11-300E4.2
ENSG00000269404	ENSG00000101333	0.495924	6	0.495924	SPIB	PLCB4
ENSG00000269404	ENSG00000267388	0.495709	0	0.495709	SPIB	AF038458.5
ENSG00000269404	ENSG00000253871	0.495223	33	0.495223	SPIB	RP11-756K15.2
ENSG00000269404	ENSG00000262152	0.49499	0	0.49499	SPIB	LINC00514
ENSG00000269404	ENSG00000236182	0.494824	0	0.494824	SPIB	RP11-297K7.1
ENSG00000269404	ENSG00000250561	0.494791	0	0.494791	SPIB	OR7E59P
ENSG00000269404	ENSG00000172955	0.493854	0	0.493854	SPIB	ADH6
ENSG00000269404	ENSG00000229626	0.493273	0	0.493273	SPIB	PIGCP2
ENSG00000269404	ENSG00000108852	0.493248	0	0.493248	SPIB	MPP2
ENSG00000269404	ENSG00000236719	0.493091	0	0.493091	SPIB	OVAAL
ENSG00000269404	ENSG00000123901	0.493076	0	0.493076	SPIB	GPR83
ENSG00000269404	ENSG00000204055	0.49282	54	0.49282	SPIB	RP11-247A12.2
ENSG00000269404	ENSG00000251151	0.492677	0	0.492677	SPIB	HOXC-AS3
ENSG00000269404	ENSG00000126785	0.492435	23	0.492435	SPIB	RHOJ
ENSG00000269404	ENSG00000130224	0.491957	0	0.491957	SPIB	LRCH2
ENSG00000269404	ENSG00000225623	0.491507	0	0.491507	SPIB	AGBL4-IT1
ENSG00000269404	ENSG00000258705	0.491182	0	0.491182	SPIB	AE000660.4
ENSG00000269404	ENSG00000273335	0.490841	0	0.490841	SPIB	RP11-61L19.2
ENSG00000269404	ENSG00000104112	0.490166	2	0.490166	SPIB	SCG3
ENSG00000269404	ENSG00000166959	0.489924	0	0.489924	SPIB	MS4A8
ENSG00000269404	ENSG00000157103	0.489777	0	0.489777	SPIB	SLC6A1
ENSG00000269404	ENSG00000270474	0.489561	0	0.489561	SPIB	CH17-60O17.1
ENSG00000269404	ENSG00000235040	0.489249	0	0.489249	SPIB	MTCO3P1
ENSG00000269404	ENSG00000230978	0.489174	0	0.489174	SPIB	LINC00160
ENSG00000269404	ENSG00000149646	0.488048	0	0.488048	SPIB	CNBD2
ENSG00000269404	ENSG00000227860	0.487825	0	0.487825	SPIB	MTND5P18
ENSG00000269404	ENSG00000279852	0.487533	0	0.487533	SPIB	RP11-91J19.2
ENSG00000269404	ENSG00000164591	0.486693	0	0.486693	SPIB	MYOZ3
ENSG00000269404	ENSG00000278797	0.486102	0	0.486102	SPIB	LLNLR-276E7.1
ENSG00000269404	ENSG00000250891	0.485527	0	0.485527	SPIB	CTD-2281M20.1
ENSG00000269404	ENSG00000197838	0.484993	0	0.484993	SPIB	CYP2A13
ENSG00000269404	ENSG00000112499	0.484737	0	0.484737	SPIB	SLC22A2
ENSG00000269404	ENSG00000159167	0.484725	0	0.484725	SPIB	STC1
ENSG00000269404	ENSG00000233891	0.484718	15	0.484718	SPIB	AC007131.2
ENSG00000269404	ENSG00000167654	0.484455	0	0.484455	SPIB	ATCAY
ENSG00000269404	ENSG00000267252	0.484362	0	0.484362	SPIB	LINC01255
ENSG00000269404	ENSG00000168830	0.483999	0	0.483999	SPIB	HTR1E
ENSG00000269404	ENSG00000153563	0.483571	10	0.483571	SPIB	CD8A
ENSG00000269404	ENSG00000277011	0.483559	0	0.483559	SPIB	RP13-895J2.6
ENSG00000269404	ENSG00000171199	0.483518	0	0.483518	SPIB	PROL1
ENSG00000269404	ENSG00000256195	0.483261	0	0.483261	SPIB	RP11-64D24.4
ENSG00000269404	ENSG00000240961	0.483148	0	0.483148	SPIB	RN7SL415P
ENSG00000269404	ENSG00000176532	0.483085	0	0.483085	SPIB	PRR15
ENSG00000269404	ENSG00000222035	0.482751	0	0.482751	SPIB	AC079354.3
ENSG00000269404	ENSG00000273719	0.482489	0	0.482489	SPIB	RP11-715G15.2
ENSG00000269404	ENSG00000234814	0.482356	0	0.482356	SPIB	SVILP1
ENSG00000269404	ENSG00000161849	0.48217	0	0.48217	SPIB	KRT84
ENSG00000269404	ENSG00000161649	0.482081	0	0.482081	SPIB	CD300LG
ENSG00000269404	ENSG00000257817	0.481282	0	0.481282	SPIB	RP4-601P9.2
ENSG00000269404	ENSG00000153498	0.481144	0	0.481144	SPIB	SPACA7
ENSG00000269404	ENSG00000253615	0.481109	0	0.481109	SPIB	RP11-597M17.2
ENSG00000269404	ENSG00000226125	0.480946	0	0.480946	SPIB	AC098823.3
ENSG00000269404	ENSG00000254646	0.480821	0	0.480821	SPIB	OR8B10P
ENSG00000269404	ENSG00000241111	0.480547	0	0.480547	SPIB	PRICKLE2-AS1
ENSG00000269404	ENSG00000255215	0.480509	0	0.480509	SPIB	OR4R1P
ENSG00000269404	ENSG00000223383	0.480185	0	0.480185	SPIB	HIST1H2APS6
ENSG00000269404	ENSG00000269332	0.480125	0	0.480125	SPIB	GOLGA2P9
ENSG00000269404	ENSG00000187912	0.479895	0	0.479895	SPIB	CLEC17A
ENSG00000269404	ENSG00000146360	0.479652	0	0.479652	SPIB	GPR6
ENSG00000269404	ENSG00000255545	0.479593	0	0.479593	SPIB	RP11-627G23.1
ENSG00000269404	ENSG00000261174	0.479567	0	0.479567	SPIB	RP11-844G16.1
ENSG00000269404	ENSG00000214822	0.479535	0	0.479535	SPIB	KRT16P3
ENSG00000269404	ENSG00000092067	0.479475	0	0.479475	SPIB	CEBPE
ENSG00000269404	ENSG00000234418	0.479145	0	0.479145	SPIB	RP11-560I19.1
ENSG00000269404	ENSG00000258558	0.478894	22	0.478894	SPIB	RP11-159L20.2
ENSG00000269404	ENSG00000251636	0.47888	0	0.47888	SPIB	LINC01218
ENSG00000269404	ENSG00000232598	0.47883	0	0.47883	SPIB	RP1-90K10.4
ENSG00000269404	ENSG00000270788	0.477825	0	0.477825	SPIB	PDLIM1P1
ENSG00000269404	ENSG00000164530	0.477736	0	0.477736	SPIB	PI16
ENSG00000269404	ENSG00000245954	0.477662	0	0.477662	SPIB	RP11-18H21.1
ENSG00000269404	ENSG00000260105	0.477477	0	0.477477	SPIB	AOC4P
ENSG00000269404	ENSG00000268505	0.477325	0	0.477325	SPIB	RP11-805I24.3
ENSG00000269404	ENSG00000173930	0.477294	2	0.477294	SPIB	SLCO4C1
ENSG00000269404	ENSG00000257807	0.477169	0	0.477169	SPIB	RP1-90J4.3
ENSG00000269404	ENSG00000171408	0.476567	13	0.476567	SPIB	PDE7B
ENSG00000269404	ENSG00000186723	0.476246	0	0.476246	SPIB	OR10H1
ENSG00000269404	ENSG00000280318	0.476076	0	0.476076	SPIB	CTB-79E8.4
ENSG00000269404	ENSG00000278685	0.475894	0	0.475894	SPIB	IQCA1P1
ENSG00000269404	ENSG00000267333	0.475869	0	0.475869	SPIB	ASNSP6
ENSG00000269404	ENSG00000267313	0.475645	0	0.475645	SPIB	KC6
ENSG00000269404	ENSG00000183117	0.474926	17	0.474926	SPIB	CSMD1
ENSG00000269404	ENSG00000177294	0.474813	0	0.474813	SPIB	FBXO39
ENSG00000269404	ENSG00000253595	0.47441	0	0.47441	SPIB	LINC01300
ENSG00000269404	ENSG00000175664	0.474136	0	0.474136	SPIB	TEX26
ENSG00000269404	ENSG00000233441	0.473834	0	0.473834	SPIB	CYP2AB1P
ENSG00000269404	ENSG00000105251	0.473187	0	0.473187	SPIB	SHD
ENSG00000269404	ENSG00000164113	0.472876	0	0.472876	SPIB	ADAD1
ENSG00000269404	ENSG00000227011	0.472855	0	0.472855	SPIB	C17orf112
ENSG00000269404	ENSG00000174898	0.472726	0	0.472726	SPIB	CATSPERD
ENSG00000269404	ENSG00000173198	0.47133	5	0.47133	SPIB	CYSLTR1
ENSG00000269404	ENSG00000214915	0.47133	0	0.47133	SPIB	XX-FW80269A6.1
ENSG00000269404	ENSG00000137225	0.470896	0	0.470896	SPIB	CAPN11
ENSG00000269404	ENSG00000223956	0.470439	0	0.470439	SPIB	RP4-710M16.2
ENSG00000269404	ENSG00000258854	0.470315	0	0.470315	SPIB	RP11-463J10.4
ENSG00000269404	ENSG00000186328	0.469823	0	0.469823	SPIB	RP11-140K17.2
ENSG00000269404	ENSG00000199321	0.469656	0	0.469656	SPIB	SNORD60
ENSG00000269404	ENSG00000259385	0.469592	44	0.469592	SPIB	RP11-605F22.1
ENSG00000269404	ENSG00000224274	0.468895	0	0.468895	SPIB	ENSAP1
ENSG00000269404	ENSG00000180871	0.468393	11	0.468393	SPIB	CXCR2
ENSG00000269404	ENSG00000258902	0.468365	31	0.468365	SPIB	CTD-2128A3.2
ENSG00000269404	ENSG00000153086	0.467749	0	0.467749	SPIB	ACMSD
ENSG00000269404	ENSG00000182365	0.467663	0	0.467663	SPIB	OR5F2P
ENSG00000269404	ENSG00000163114	0.467522	0	0.467522	SPIB	PDHA2
ENSG00000269404	ENSG00000280180	0.467441	0	0.467441	SPIB	RP11-244B22.10
ENSG00000269404	ENSG00000231421	0.467072	0	0.467072	SPIB	AC006050.2
ENSG00000269404	ENSG00000077522	0.466639	4	0.466639	SPIB	ACTN2
ENSG00000269404	ENSG00000250927	0.465767	0	0.465767	SPIB	MESTP3
ENSG00000269404	ENSG00000125571	0.465552	0	0.465552	SPIB	IL37
ENSG00000269404	ENSG00000188257	0.464492	0	0.464492	SPIB	PLA2G2A
ENSG00000269404	ENSG00000165899	0.464054	19	0.464054	SPIB	OTOGL
ENSG00000269404	ENSG00000256659	0.463756	0	0.463756	SPIB	RP13-653N12.2
ENSG00000269404	ENSG00000233532	0.463498	0	0.463498	SPIB	LINC00460
ENSG00000269404	ENSG00000258647	0.462907	0	0.462907	SPIB	LINC00930
ENSG00000269404	ENSG00000225025	0.462892	0	0.462892	SPIB	KIF4CP
ENSG00000269404	ENSG00000231083	0.462779	0	0.462779	SPIB	AC011747.6
ENSG00000269404	ENSG00000165895	0.462726	27	0.462726	SPIB	ARHGAP42
ENSG00000269404	ENSG00000143839	0.462606	0	0.462606	SPIB	REN
ENSG00000269404	ENSG00000228983	0.462134	0	0.462134	SPIB	AC025627.7
ENSG00000269404	ENSG00000251045	0.461978	0	0.461978	SPIB	CTC-321K16.4
ENSG00000269404	ENSG00000228688	0.461876	0	0.461876	SPIB	COL11A2P1
ENSG00000269404	ENSG00000259616	0.461805	0	0.461805	SPIB	RP11-507B12.2
ENSG00000269404	ENSG00000231431	0.461804	0	0.461804	SPIB	FAR2P4
ENSG00000269404	ENSG00000278920	0.461634	0	0.461634	SPIB	RP3-412A9.17
ENSG00000269404	ENSG00000259550	0.460811	0	0.460811	SPIB	HNRNPA1P74
ENSG00000269404	ENSG00000255375	0.460685	0	0.460685	SPIB	RP1-65P5.5
ENSG00000269404	ENSG00000265788	0.460272	0	0.460272	SPIB	RP11-19P22.5
ENSG00000269404	ENSG00000237070	0.460095	0	0.460095	SPIB	AC005550.3
ENSG00000269404	ENSG00000226921	0.460031	0	0.460031	SPIB	LINC00454
ENSG00000269404	ENSG00000148346	0.459817	0	0.459817	SPIB	LCN2
ENSG00000269404	ENSG00000214102	0.45967	0	0.45967	SPIB	WEE2
ENSG00000269404	ENSG00000167751	0.459398	0	0.459398	SPIB	KLK2
ENSG00000269404	ENSG00000280220	0.459396	0	0.459396	SPIB	RP11-560A15.6
ENSG00000269404	ENSG00000212766	0.458801	0	0.458801	SPIB	LINC00277
ENSG00000269404	ENSG00000186340	0.458601	0	0.458601	SPIB	THBS2
ENSG00000269404	ENSG00000265172	0.458221	0	0.458221	SPIB	MIR4262
ENSG00000269404	ENSG00000251027	0.457856	19	0.457856	SPIB	CTC-254B4.1
ENSG00000269404	ENSG00000267521	0.45777	0	0.45777	SPIB	RP11-87G24.6
ENSG00000269404	ENSG00000119685	0.457711	22	0.457711	SPIB	TTLL5
ENSG00000269404	ENSG00000163064	0.457479	0	0.457479	SPIB	EN1
ENSG00000269404	ENSG00000279859	0.457057	0	0.457057	SPIB	AC093323.1
ENSG00000269404	ENSG00000185264	0.456995	0	0.456995	SPIB	TEX33
ENSG00000269404	ENSG00000124678	0.456721	0	0.456721	SPIB	TCP11
ENSG00000269404	ENSG00000271232	0.456331	0	0.456331	SPIB	CARSP1
ENSG00000269404	ENSG00000251385	0.456124	0	0.456124	SPIB	RP11-63H19.2
ENSG00000269404	ENSG00000172320	0.455519	0	0.455519	SPIB	OR5A1
ENSG00000269404	ENSG00000225473	0.455261	56	0.455261	SPIB	ATP13A4-AS1
ENSG00000269404	ENSG00000182814	0.454903	0	0.454903	SPIB	FUNDC2P2
ENSG00000269404	ENSG00000184345	0.454193	0	0.454193	SPIB	IQCF2
ENSG00000269404	ENSG00000188425	0.45391	0	0.45391	SPIB	NANOS2
ENSG00000269404	ENSG00000259601	0.453642	0	0.453642	SPIB	RP11-568G20.2
ENSG00000269404	ENSG00000166159	0.453611	0	0.453611	SPIB	LRTM2
ENSG00000269404	ENSG00000196248	0.453435	0	0.453435	SPIB	OR10S1
ENSG00000269404	ENSG00000143995	0.45338	5	0.45338	SPIB	MEIS1
ENSG00000269404	ENSG00000261400	0.452925	0	0.452925	SPIB	AC011525.2
ENSG00000269404	ENSG00000261275	0.452814	0	0.452814	SPIB	DKFZp434L192
ENSG00000269404	ENSG00000171246	0.452777	0	0.452777	SPIB	NPTX1
ENSG00000269404	ENSG00000224222	0.452628	34	0.452628	SPIB	RP11-262I2.2
ENSG00000269404	ENSG00000240915	0.452485	0	0.452485	SPIB	RP11-659E9.2
ENSG00000269404	ENSG00000269486	0.452358	0	0.452358	SPIB	CTC-360G5.9
ENSG00000269404	ENSG00000240103	0.452326	0	0.452326	SPIB	RP11-846F4.6
ENSG00000269404	ENSG00000131620	0.45208	0	0.45208	SPIB	ANO1
ENSG00000269404	ENSG00000234521	0.451943	0	0.451943	SPIB	AC005041.11
ENSG00000269404	ENSG00000262518	0.451871	0	0.451871	SPIB	CTD-2535P7.2
ENSG00000269404	ENSG00000248572	0.451397	0	0.451397	SPIB	EGFLAM-AS2
ENSG00000269404	ENSG00000183206	0.451174	0	0.451174	SPIB	POTEC
ENSG00000269404	ENSG00000154330	0.450811	31	0.450811	SPIB	PGM5
ENSG00000269404	ENSG00000231649	0.450659	0	0.450659	SPIB	SPATA31B1P
ENSG00000269404	ENSG00000163879	0.45053	0	0.45053	SPIB	DNALI1
ENSG00000269404	ENSG00000253405	0.450133	0	0.450133	SPIB	EVX1-AS
ENSG00000269404	ENSG00000187151	0.450117	37	0.450117	SPIB	ANGPTL5
ENSG00000269404	ENSG00000115592	0.450003	0	0.450003	SPIB	PRKAG3
ENSG00000269404	ENSG00000136160	0.449922	0	0.449922	SPIB	EDNRB
ENSG00000269404	ENSG00000281903	0.449894	7	0.449894	SPIB	ENSG00000281903
ENSG00000269404	ENSG00000182870	0.449693	0	0.449693	SPIB	GALNT9
ENSG00000269404	ENSG00000175445	0.449451	13	0.449451	SPIB	LPL
ENSG00000269404	ENSG00000171180	0.449207	0	0.449207	SPIB	OR2M4
ENSG00000269404	ENSG00000243957	0.448735	0	0.448735	SPIB	RN7SL647P
ENSG00000269404	ENSG00000276842	0.448341	0	0.448341	SPIB	RP11-713N11.6
ENSG00000269404	ENSG00000217044	0.447844	0	0.447844	SPIB	RP11-331O9.4
ENSG00000269404	ENSG00000206075	0.447438	0	0.447438	SPIB	SERPINB5
ENSG00000269404	ENSG00000043039	0.447139	0	0.447139	SPIB	BARX2
ENSG00000269404	ENSG00000249699	0.446657	0	0.446657	SPIB	RP11-415C15.2
ENSG00000269404	ENSG00000223970	0.446393	0	0.446393	SPIB	RP11-598O8.1
ENSG00000269404	ENSG00000242983	0.446383	0	0.446383	SPIB	CABYRP1
ENSG00000269404	ENSG00000243864	0.446168	0	0.446168	SPIB	RPS3AP50
ENSG00000269404	ENSG00000275980	0.446162	0	0.446162	SPIB	RP11-113D19.9
ENSG00000269404	ENSG00000226718	0.446069	0	0.446069	SPIB	SNRPGP8
ENSG00000269404	ENSG00000242292	0.446024	0	0.446024	SPIB	CTD-2282P23.1
ENSG00000269404	ENSG00000230484	0.445819	0	0.445819	SPIB	OR51A10P
ENSG00000269404	ENSG00000272135	0.445811	0	0.445811	SPIB	RP11-107C16.2
ENSG00000269404	ENSG00000240309	0.44578	0	0.44578	SPIB	RP11-91A15.1
ENSG00000269404	ENSG00000260981	0.445255	0	0.445255	SPIB	RP11-315A16.1
ENSG00000269404	ENSG00000215162	0.444961	0	0.444961	SPIB	LINC00269
ENSG00000269404	ENSG00000244405	0.444876	7	0.444876	SPIB	ETV5
ENSG00000269404	ENSG00000248339	0.444743	0	0.444743	SPIB	RP11-717H13.1
ENSG00000269404	ENSG00000171505	0.444423	0	0.444423	SPIB	OR1N1
ENSG00000269404	ENSG00000227061	0.444058	0	0.444058	SPIB	AC079779.7
ENSG00000269404	ENSG00000100987	0.443638	0	0.443638	SPIB	VSX1
ENSG00000269404	ENSG00000119715	0.443437	0	0.443437	SPIB	ESRRB
ENSG00000269404	ENSG00000125813	0.443056	0	0.443056	SPIB	PAX1
ENSG00000269404	ENSG00000171860	0.442775	5	0.442775	SPIB	C3AR1
ENSG00000269404	ENSG00000255689	0.441516	0	0.441516	SPIB	RP11-136I14.5
ENSG00000269404	ENSG00000282987	0.441208	0	0.441208	SPIB	ENSG00000282987
ENSG00000269404	ENSG00000280309	0.441096	0	0.441096	SPIB	RP11-60L3.3
ENSG00000269404	ENSG00000260958	0.441037	0	0.441037	SPIB	RP11-488I20.8
ENSG00000269404	ENSG00000184571	0.440685	0	0.440685	SPIB	PIWIL3
ENSG00000269404	ENSG00000266979	0.440555	0	0.440555	SPIB	LINC01180
ENSG00000269404	ENSG00000196071	0.440414	13	0.440414	SPIB	OR2L13
ENSG00000269404	ENSG00000272900	0.440405	0	0.440405	SPIB	OR10Q2P
ENSG00000269404	ENSG00000257924	0.440298	40	0.440298	SPIB	RP11-493L12.5
ENSG00000269404	ENSG00000241149	0.440187	0	0.440187	SPIB	RP11-561N12.2
ENSG00000269404	ENSG00000217160	0.439854	0	0.439854	SPIB	RP11-331O9.1
ENSG00000269404	ENSG00000267709	0.439788	0	0.439788	SPIB	AC024592.9
ENSG00000269404	ENSG00000196273	0.439652	0	0.439652	SPIB	LINC00523
ENSG00000269404	ENSG00000187634	0.439629	0	0.439629	SPIB	SAMD11
ENSG00000269404	ENSG00000231822	0.439263	0	0.439263	SPIB	AC019097.7
ENSG00000269404	ENSG00000198090	0.439156	0	0.439156	SPIB	KRTAP4-6
ENSG00000269404	ENSG00000214754	0.439118	0	0.439118	SPIB	AC004870.5
ENSG00000269404	ENSG00000234895	0.438935	0	0.438935	SPIB	OR52X1P
ENSG00000269404	ENSG00000270279	0.438883	0	0.438883	SPIB	RP4-806M20.5
ENSG00000269404	ENSG00000275896	0.438582	0	0.438582	SPIB	PRSS3P2
ENSG00000269404	ENSG00000099256	0.43828	15	0.43828	SPIB	PRTFDC1
ENSG00000269404	ENSG00000248359	0.438167	80	0.438167	SPIB	CTC-537E7.2
ENSG00000269404	ENSG00000176746	0.438133	0	0.438133	SPIB	MAGEB6
ENSG00000269404	ENSG00000158764	0.438129	0	0.438129	SPIB	ITLN2
ENSG00000269404	ENSG00000181652	0.438041	0	0.438041	SPIB	ATG9B
ENSG00000269404	ENSG00000132464	0.437968	0	0.437968	SPIB	ENAM
ENSG00000269404	ENSG00000254713	0.437675	0	0.437675	SPIB	HNRNPA1P72
ENSG00000269404	ENSG00000213014	0.437563	0	0.437563	SPIB	VN2R17P
ENSG00000269404	ENSG00000277327	0.437414	0	0.437414	SPIB	RP11-611L7.3
ENSG00000269404	ENSG00000229031	0.437338	0	0.437338	SPIB	RP11-666G4.1
ENSG00000269404	ENSG00000124232	0.43679	0	0.43679	SPIB	RBPJL
ENSG00000269404	ENSG00000176515	0.436006	0	0.436006	SPIB	RP5-856G1.2
ENSG00000269404	ENSG00000256802	0.435467	0	0.435467	SPIB	RP11-680F8.1
ENSG00000269404	ENSG00000164694	0.435306	6	0.435306	SPIB	FNDC1
ENSG00000269404	ENSG00000221123	0.435223	0	0.435223	SPIB	AC104417.1
ENSG00000269404	ENSG00000149054	0.435128	30	0.435128	SPIB	ZNF215
ENSG00000269404	ENSG00000250799	0.435094	0	0.435094	SPIB	PRODH2
ENSG00000269404	ENSG00000215004	0.435001	0	0.435001	SPIB	MESTP4
ENSG00000269404	ENSG00000205696	0.434931	0	0.434931	SPIB	ADARB2-AS1
ENSG00000269404	ENSG00000134121	0.434793	0	0.434793	SPIB	CHL1
ENSG00000269404	ENSG00000260599	0.434138	0	0.434138	SPIB	CTC-457E21.1
ENSG00000269404	ENSG00000229967	0.434069	0	0.434069	SPIB	RP11-366F6.2
ENSG00000269404	ENSG00000248245	0.43395	0	0.43395	SPIB	CTB-49A3.2
ENSG00000269404	ENSG00000114113	0.433934	0	0.433934	SPIB	RBP2
ENSG00000269404	ENSG00000260588	0.43336	31	0.43336	SPIB	RP11-930P14.2
ENSG00000269404	ENSG00000188488	0.433021	0	0.433021	SPIB	SERPINA5
ENSG00000269404	ENSG00000152192	0.432841	26	0.432841	SPIB	POU4F1
ENSG00000269404	ENSG00000172367	0.432414	0	0.432414	SPIB	PDZD3
ENSG00000269404	ENSG00000187272	0.432374	0	0.432374	SPIB	KRTAP9-8
ENSG00000269404	ENSG00000232358	0.432301	0	0.432301	SPIB	RP5-955M13.4
ENSG00000269404	ENSG00000261296	0.432242	0	0.432242	SPIB	RP11-299H22.6
ENSG00000269404	ENSG00000212610	0.431919	0	0.431919	SPIB	U3
ENSG00000269404	ENSG00000196660	0.431695	22	0.431695	SPIB	SLC30A10
ENSG00000269404	ENSG00000248461	0.431509	0	0.431509	SPIB	CTD-2207A17.1
ENSG00000269404	ENSG00000253344	0.431451	44	0.431451	SPIB	RP11-346L1.2
ENSG00000269404	ENSG00000225759	0.431332	0	0.431332	SPIB	LINC00489
ENSG00000269404	ENSG00000231883	0.430956	0	0.430956	SPIB	RP1-297M16.2
ENSG00000269404	ENSG00000259029	0.430833	0	0.430833	SPIB	DUX4L18
ENSG00000269404	ENSG00000235901	0.430754	0	0.430754	SPIB	RP11-342F21.1
ENSG00000269404	ENSG00000175267	0.430191	0	0.430191	SPIB	VWA3A
ENSG00000269404	ENSG00000253266	0.429608	0	0.429608	SPIB	RP11-128L5.1
ENSG00000269404	ENSG00000226308	0.429512	0	0.429512	SPIB	RP4-813D12.3
ENSG00000269404	ENSG00000136944	0.429284	0	0.429284	SPIB	LMX1B
ENSG00000269404	ENSG00000169704	0.429076	0	0.429076	SPIB	GP9
ENSG00000269404	ENSG00000178796	0.429007	0	0.429007	SPIB	RIIAD1
ENSG00000269404	ENSG00000133742	0.428748	15	0.428748	SPIB	CA1
ENSG00000269404	ENSG00000171551	0.42838	0	0.42838	SPIB	ECEL1
ENSG00000269404	ENSG00000203858	0.428341	0	0.428341	SPIB	HSD3BP2
ENSG00000269404	ENSG00000198633	0.427914	0	0.427914	SPIB	ZNF534
ENSG00000269404	ENSG00000177476	0.427877	0	0.427877	SPIB	OR2G3
ENSG00000269404	ENSG00000212289	0.42711	0	0.42711	SPIB	RNA5SP339
ENSG00000269404	ENSG00000279628	0.427098	0	0.427098	SPIB	RP11-467L19.14
ENSG00000269404	ENSG00000230006	0.42666	0	0.42666	SPIB	ANKRD36BP2
ENSG00000269404	ENSG00000256699	0.426479	0	0.426479	SPIB	RP11-669N7.3
ENSG00000269404	ENSG00000225438	0.426345	0	0.426345	SPIB	KRT41P
ENSG00000269404	ENSG00000237525	0.426226	6	0.426226	SPIB	AC012668.2
ENSG00000269404	ENSG00000229560	0.426173	0	0.426173	SPIB	LYARP1
ENSG00000269404	ENSG00000182379	0.426037	0	0.426037	SPIB	NXPH4
ENSG00000269404	ENSG00000205777	0.425998	0	0.425998	SPIB	GAGE1
ENSG00000269404	ENSG00000204701	0.425914	0	0.425914	SPIB	OR2J3
ENSG00000269404	ENSG00000250543	0.425738	39	0.425738	SPIB	RP11-442N1.1
ENSG00000269404	ENSG00000241316	0.425614	23	0.425614	SPIB	SUCLG2-AS1
ENSG00000269404	ENSG00000224271	0.425371	0	0.425371	SPIB	RP11-191L9.4
ENSG00000269404	ENSG00000255838	0.42525	0	0.42525	SPIB	RP11-753B7.2
ENSG00000269404	ENSG00000172148	0.424884	0	0.424884	SPIB	AC005255.6
ENSG00000269404	ENSG00000249550	0.424806	0	0.424806	SPIB	LINC01234
ENSG00000269404	ENSG00000146938	0.424507	30	0.424507	SPIB	NLGN4X
ENSG00000269404	ENSG00000250957	0.423947	67	0.423947	SPIB	RP11-248N22.1
ENSG00000269404	ENSG00000204941	0.423381	0	0.423381	SPIB	PSG5
ENSG00000269404	ENSG00000279146	0.423243	0	0.423243	SPIB	RP11-117L5.3
ENSG00000269404	ENSG00000234813	0.42277	0	0.42277	SPIB	RP11-288D15.1
ENSG00000269404	ENSG00000224410	0.422707	0	0.422707	SPIB	AC097499.2
ENSG00000269404	ENSG00000254863	0.422402	0	0.422402	SPIB	RP11-831A10.2
ENSG00000269404	ENSG00000229515	0.42192	23	0.42192	SPIB	FLT1P1
ENSG00000269404	ENSG00000164049	0.421687	0	0.421687	SPIB	FBXW12
ENSG00000269404	ENSG00000266433	0.42148	0	0.42148	SPIB	TBC1D3P5
ENSG00000269404	ENSG00000218776	0.421387	0	0.421387	SPIB	RP11-331O9.3
ENSG00000269404	ENSG00000165548	0.421135	20	0.421135	SPIB	TMEM63C
ENSG00000269404	ENSG00000237569	0.420967	0	0.420967	SPIB	TUBAP
ENSG00000269404	ENSG00000249332	0.420892	0	0.420892	SPIB	RP1-251I12.1
ENSG00000269404	ENSG00000079931	0.42077	3	0.42077	SPIB	MOXD1
ENSG00000269404	ENSG00000189120	0.420374	0	0.420374	SPIB	SP6
ENSG00000269404	ENSG00000166897	0.420345	0	0.420345	SPIB	ELFN2
ENSG00000269404	ENSG00000243234	0.420083	0	0.420083	SPIB	CTD-2583A14.1
ENSG00000269404	ENSG00000248590	0.419967	0	0.419967	SPIB	GLDCP1
ENSG00000269404	ENSG00000162849	0.41995	15	0.41995	SPIB	KIF26B
ENSG00000269404	ENSG00000111057	0.419888	0	0.419888	SPIB	KRT18
ENSG00000269404	ENSG00000117318	0.419761	10	0.419761	SPIB	ID3
ENSG00000269404	ENSG00000149488	0.419646	0	0.419646	SPIB	TMC2
ENSG00000269404	ENSG00000232734	0.419449	0	0.419449	SPIB	ATP5G1P7
ENSG00000269404	ENSG00000222413	0.419153	0	0.419153	SPIB	RN7SKP125
ENSG00000269404	ENSG00000135413	0.418749	0	0.418749	SPIB	LACRT
ENSG00000269404	ENSG00000256944	0.418548	0	0.418548	SPIB	RP11-881M11.1
ENSG00000269404	ENSG00000254993	0.418244	0	0.418244	SPIB	TRIM77BP
ENSG00000269404	ENSG00000120328	0.418224	0	0.418224	SPIB	PCDHB12
ENSG00000269404	ENSG00000277654	0.417765	0	0.417765	SPIB	RP11-255M2.3
ENSG00000269404	ENSG00000265115	0.417487	0	0.417487	SPIB	RP11-31I22.2
ENSG00000269404	ENSG00000260765	0.417056	0	0.417056	SPIB	CES1P2
ENSG00000269404	ENSG00000271687	0.41694	0	0.41694	SPIB	MTND5P10
ENSG00000269404	ENSG00000135312	0.416589	0	0.416589	SPIB	HTR1B
ENSG00000269404	ENSG00000263745	0.416425	14	0.416425	SPIB	RP11-161I6.2
ENSG00000269404	ENSG00000226790	0.416398	0	0.416398	SPIB	HNRNPA3P1
ENSG00000269404	ENSG00000237937	0.41637	0	0.41637	SPIB	AP000770.1
ENSG00000269404	ENSG00000275959	0.416269	0	0.416269	SPIB	RP11-362I1.2
ENSG00000269404	ENSG00000262366	0.416054	0	0.416054	SPIB	NDUFA3P6
ENSG00000269404	ENSG00000233242	0.415923	0	0.415923	SPIB	RP11-220I1.2
ENSG00000269404	ENSG00000242220	0.415798	0	0.415798	SPIB	TCP10L
ENSG00000269404	ENSG00000163637	0.415675	15	0.415675	SPIB	PRICKLE2
ENSG00000269404	ENSG00000106477	0.415597	16	0.415597	SPIB	CEP41
ENSG00000269404	ENSG00000103310	0.4155	0	0.4155	SPIB	ZP2
ENSG00000269404	ENSG00000235637	0.415467	0	0.415467	SPIB	RP11-457D2.3
ENSG00000269404	ENSG00000150893	0.415322	0	0.415322	SPIB	FREM2
ENSG00000269404	ENSG00000256343	0.41489	0	0.41489	SPIB	RP11-662M24.1
ENSG00000269404	ENSG00000246662	0.414865	22	0.414865	SPIB	LINC00535
ENSG00000269404	ENSG00000130829	0.414754	0	0.414754	SPIB	DUSP9
ENSG00000269404	ENSG00000186204	0.414369	0	0.414369	SPIB	CYP4F12
ENSG00000269404	ENSG00000262085	0.414142	0	0.414142	SPIB	OR1P1
ENSG00000269404	ENSG00000175065	0.413982	0	0.413982	SPIB	DSG4
ENSG00000269404	ENSG00000236166	0.413883	0	0.413883	SPIB	RP3-523C21.2
ENSG00000269404	ENSG00000258128	0.413439	0	0.413439	SPIB	MKRN9P
ENSG00000269404	ENSG00000234068	0.41327	0	0.41327	SPIB	PAGE2
ENSG00000269404	ENSG00000136457	0.41323	0	0.41323	SPIB	CHAD
ENSG00000269404	ENSG00000214043	0.413121	0	0.413121	SPIB	RP5-944M2.3
ENSG00000269404	ENSG00000251342	0.412495	0	0.412495	SPIB	CTC-235G5.2
ENSG00000269404	ENSG00000254171	0.412321	0	0.412321	SPIB	RP11-67M9.1
ENSG00000269404	ENSG00000081248	0.41231	0	0.41231	SPIB	CACNA1S
ENSG00000269404	ENSG00000127152	0.412144	0	0.412144	SPIB	BCL11B
ENSG00000269404	ENSG00000248127	0.41212	0	0.41212	SPIB	CTC-235G5.3
ENSG00000269404	ENSG00000147183	0.412119	0	0.412119	SPIB	CPXCR1
ENSG00000269404	ENSG00000196616	0.411989	0	0.411989	SPIB	ADH1B
ENSG00000269404	ENSG00000092607	0.411129	6	0.411129	SPIB	TBX15
ENSG00000269404	ENSG00000145335	0.411045	3	0.411045	SPIB	SNCA
ENSG00000269404	ENSG00000159650	0.410954	0	0.410954	SPIB	UROC1
ENSG00000269404	ENSG00000182938	0.410671	0	0.410671	SPIB	OTOP3
ENSG00000269404	ENSG00000224939	0.410541	0	0.410541	SPIB	LINC00184
ENSG00000269404	ENSG00000280199	0.410357	0	0.410357	SPIB	RP1-34P24.3
ENSG00000269404	ENSG00000253974	0.40995	0	0.40995	SPIB	NRG1-IT1
ENSG00000269404	ENSG00000253363	0.409729	25	0.409729	SPIB	RP11-962G15.1
ENSG00000269404	ENSG00000259458	0.409572	0	0.409572	SPIB	MGC15885
ENSG00000269404	ENSG00000175318	0.408446	12	0.408446	SPIB	GRAMD2
ENSG00000269404	ENSG00000253970	0.40805	0	0.40805	SPIB	MTND2P7
ENSG00000269404	ENSG00000280118	0.407902	0	0.407902	SPIB	RP11-385H1.1
ENSG00000269404	ENSG00000248307	0.407452	11	0.407452	SPIB	LINC00616
ENSG00000269404	ENSG00000122679	0.406965	0	0.406965	SPIB	RAMP3
ENSG00000269404	ENSG00000105388	0.406798	0	0.406798	SPIB	CEACAM5
ENSG00000269404	ENSG00000178055	0.406715	0	0.406715	SPIB	PRSS42
ENSG00000269404	ENSG00000105696	0.40661	0	0.40661	SPIB	TMEM59L
ENSG00000269404	ENSG00000261550	0.406207	17	0.406207	SPIB	RP11-467J12.4
ENSG00000269404	ENSG00000279542	0.406158	0	0.406158	SPIB	RP11-963H4.6
ENSG00000269404	ENSG00000236384	0.40607	0	0.40607	SPIB	LINC00479
ENSG00000269404	ENSG00000235824	0.405335	0	0.405335	SPIB	LINC00837
ENSG00000269404	ENSG00000182968	0.405324	0	0.405324	SPIB	SOX1
ENSG00000269404	ENSG00000204385	0.405252	0	0.405252	SPIB	SLC44A4
ENSG00000269404	ENSG00000186970	0.405251	0	0.405251	SPIB	KRTAP15-1
ENSG00000269404	ENSG00000147570	0.405206	22	0.405206	SPIB	DNAJC5B
ENSG00000269404	ENSG00000270382	0.405204	0	0.405204	SPIB	RP1-152L7.9
ENSG00000269404	ENSG00000188933	0.405108	0	0.405108	SPIB	USP32P1
ENSG00000269404	ENSG00000266278	0.40484	0	0.40484	SPIB	RP11-41O4.2
ENSG00000269404	ENSG00000130700	0.404796	0	0.404796	SPIB	GATA5
ENSG00000269404	ENSG00000250427	0.404312	0	0.404312	SPIB	CTD-3179P9.2
ENSG00000269404	ENSG00000225903	0.404192	0	0.404192	SPIB	RP1-144F13.3
ENSG00000269404	ENSG00000234826	0.403965	0	0.403965	SPIB	AC003084.2
ENSG00000269404	ENSG00000171487	0.403543	0	0.403543	SPIB	NLRP5
ENSG00000269404	ENSG00000188086	0.40353	0	0.40353	SPIB	PRSS45
ENSG00000269404	ENSG00000241135	0.403475	18	0.403475	SPIB	LINC00881
ENSG00000269404	ENSG00000213376	0.403366	0	0.403366	SPIB	GAPDHP71
ENSG00000269404	ENSG00000075290	0.403157	0	0.403157	SPIB	WNT8B
ENSG00000269404	ENSG00000172782	0.40315	0	0.40315	SPIB	FADS6
ENSG00000269404	ENSG00000260316	0.40308	0	0.40308	SPIB	LA16c-306A4.2
ENSG00000269404	ENSG00000155622	0.402945	0	0.402945	SPIB	XAGE2B
ENSG00000269404	ENSG00000173261	0.402559	15	0.402559	SPIB	PLAC8L1
ENSG00000269404	ENSG00000170893	0.402358	0	0.402358	SPIB	TRH
ENSG00000269404	ENSG00000225906	0.40221	0	0.40221	SPIB	AP000949.1
ENSG00000269404	ENSG00000214491	0.402112	0	0.402112	SPIB	SEC14L6
ENSG00000269404	ENSG00000167741	0.402026	0	0.402026	SPIB	GGT6
ENSG00000269404	ENSG00000152154	0.401822	0	0.401822	SPIB	TMEM178A
ENSG00000269404	ENSG00000240772	0.401496	0	0.401496	SPIB	RN7SL776P
ENSG00000269404	ENSG00000139209	0.40137	0	0.40137	SPIB	SLC38A4
ENSG00000269404	ENSG00000088387	0.40122	4	0.40122	SPIB	DOCK9
ENSG00000269404	ENSG00000242391	0.401206	0	0.401206	SPIB	RP4-631H13.2
ENSG00000269404	ENSG00000108381	0.40094	0	0.40094	SPIB	ASPA
ENSG00000269404	ENSG00000250768	0.400825	0	0.400825	SPIB	RP11-204H9.2
ENSG00000269404	ENSG00000237166	0.400567	0	0.400567	SPIB	AC007163.3
ENSG00000269404	ENSG00000243488	0.400151	0	0.400151	SPIB	RN7SL337P
ENSG00000269404	ENSG00000260756	0.400144	0	0.400144	SPIB	RP11-609N14.1
ENSG00000269404	ENSG00000233213	0.400101	0	0.400101	SPIB	KCNJ6-AS1
ENSG00000269404	ENSG00000235150	0.400095	0	0.400095	SPIB	RCBTB2P1
ENSG00000269404	ENSG00000159173	0.400071	5	0.400071	SPIB	TNNI1
ENSG00000269404	ENSG00000253634	0.399863	0	0.399863	SPIB	RP11-587H10.2
ENSG00000269404	ENSG00000124557	0.399761	0	0.399761	SPIB	BTN1A1
ENSG00000269404	ENSG00000223392	0.399625	23	0.399625	SPIB	CLDN10-AS1
ENSG00000269404	ENSG00000249770	0.399195	0	0.399195	SPIB	MTND6P17
ENSG00000269404	ENSG00000271065	0.398916	0	0.398916	SPIB	RP11-607P23.1
ENSG00000269404	ENSG00000182600	0.398787	0	0.398787	SPIB	C2orf82
ENSG00000269404	ENSG00000101938	0.398705	4	0.398705	SPIB	CHRDL1
ENSG00000269404	ENSG00000151413	0.398516	15	0.398516	SPIB	NUBPL
ENSG00000269404	ENSG00000220161	0.398403	0	0.398403	SPIB	FLJ35934
ENSG00000269404	ENSG00000124440	0.398196	0	0.398196	SPIB	HIF3A
ENSG00000269404	ENSG00000226527	0.397954	0	0.397954	SPIB	AP000289.6
ENSG00000269404	ENSG00000183856	0.397831	0	0.397831	SPIB	IQGAP3
ENSG00000269404	ENSG00000153303	0.397256	0	0.397256	SPIB	FRMD1
ENSG00000269404	ENSG00000279229	0.396917	31	0.396917	SPIB	AC019206.1
ENSG00000269404	ENSG00000236701	0.396219	0	0.396219	SPIB	RP11-549A6.1
ENSG00000269404	ENSG00000260177	0.396185	16	0.396185	SPIB	RP4-536B24.3
ENSG00000269404	ENSG00000270230	0.395952	0	0.395952	SPIB	RP11-475J5.11
ENSG00000269404	ENSG00000250632	0.395889	0	0.395889	SPIB	RP3-513G18.2
ENSG00000269404	ENSG00000140623	0.395754	0	0.395754	SPIB	SEPT12
ENSG00000269404	ENSG00000118245	0.395543	0	0.395543	SPIB	TNP1
ENSG00000269404	ENSG00000049192	0.395478	10	0.395478	SPIB	ADAMTS6
ENSG00000269404	ENSG00000249201	0.395322	0	0.395322	SPIB	CTD-3080P12.3
ENSG00000269404	ENSG00000254592	0.395308	0	0.395308	SPIB	RP5-1173A5.1
ENSG00000269404	ENSG00000278313	0.395247	0	0.395247	SPIB	RP11-1006G14.5
ENSG00000269404	ENSG00000277096	0.395217	0	0.395217	SPIB	RP11-324J13.3
ENSG00000269404	ENSG00000226520	0.39474	0	0.39474	SPIB	KIRREL-IT1
ENSG00000269404	ENSG00000222496	0.394501	0	0.394501	SPIB	RN7SKP200
ENSG00000269404	ENSG00000197496	0.394191	0	0.394191	SPIB	SLC2A10
ENSG00000269404	ENSG00000089057	0.394136	5	0.394136	SPIB	SLC23A2
ENSG00000269404	ENSG00000169154	0.393958	0	0.393958	SPIB	GOT1L1
ENSG00000269404	ENSG00000134245	0.393951	6	0.393951	SPIB	WNT2B
ENSG00000269404	ENSG00000232772	0.393911	0	0.393911	SPIB	MTND4P22
ENSG00000269404	ENSG00000254297	0.393861	0	0.393861	SPIB	CTC-286N12.1
ENSG00000269404	ENSG00000187678	0.39386	0	0.39386	SPIB	SPRY4
ENSG00000269404	ENSG00000179046	0.39384	0	0.39384	SPIB	TRIML2
ENSG00000269404	ENSG00000238121	0.393722	0	0.393722	SPIB	LINC00426
ENSG00000269404	ENSG00000166862	0.393675	0	0.393675	SPIB	CACNG2
ENSG00000269404	ENSG00000270232	0.393663	0	0.393663	SPIB	RP11-475J5.7
ENSG00000269404	ENSG00000102935	0.393483	7	0.393483	SPIB	ZNF423
ENSG00000269404	ENSG00000197549	0.393479	0	0.393479	SPIB	PRAMENP
ENSG00000269404	ENSG00000118271	0.393298	0	0.393298	SPIB	TTR
ENSG00000269404	ENSG00000254895	0.393198	0	0.393198	SPIB	RP11-37O16.7
ENSG00000269404	ENSG00000167634	0.393128	0	0.393128	SPIB	NLRP7
ENSG00000269404	ENSG00000248136	0.392999	0	0.392999	SPIB	MTND6P8
ENSG00000269404	ENSG00000147724	0.39295	2	0.39295	SPIB	FAM135B
ENSG00000269404	ENSG00000188782	0.39254	0	0.39254	SPIB	CATSPER4
ENSG00000269404	ENSG00000255323	0.392235	0	0.392235	SPIB	LINC01495
ENSG00000269404	ENSG00000230246	0.392192	0	0.392192	SPIB	SPATA31C1
ENSG00000269404	ENSG00000156738	0.39208	0	0.39208	SPIB	MS4A1
ENSG00000269404	ENSG00000173699	0.392026	0	0.392026	SPIB	SPATA3
ENSG00000269404	ENSG00000256193	0.391876	0	0.391876	SPIB	LINC00507
ENSG00000269404	ENSG00000231703	0.391731	0	0.391731	SPIB	RP4-669H2.1
ENSG00000269404	ENSG00000174792	0.391508	0	0.391508	SPIB	C4orf26
ENSG00000269404	ENSG00000262818	0.391402	0	0.391402	SPIB	RP11-636N17.1
ENSG00000269404	ENSG00000236106	0.391078	0	0.391078	SPIB	AC010729.2
ENSG00000269404	ENSG00000211968	0.390462	0	0.390462	SPIB	IGHV1-58
ENSG00000269404	ENSG00000271911	0.390024	0	0.390024	SPIB	RP11-532F6.5
ENSG00000269404	ENSG00000203435	0.389968	0	0.389968	SPIB	E2F3P2
ENSG00000269404	ENSG00000228559	0.389273	0	0.389273	SPIB	RP3-340B19.3
ENSG00000269404	ENSG00000233764	0.388872	0	0.388872	SPIB	Z95114.4
ENSG00000269404	ENSG00000249116	0.388692	0	0.388692	SPIB	CTD-2194D22.3
ENSG00000269404	ENSG00000227038	0.388474	0	0.388474	SPIB	AC005077.12
ENSG00000269404	ENSG00000231173	0.38834	0	0.38834	SPIB	AC116609.3
ENSG00000269404	ENSG00000250708	0.388195	31	0.388195	SPIB	RP11-161D15.1
ENSG00000269404	ENSG00000263443	0.387516	0	0.387516	SPIB	RP11-973F15.2
ENSG00000269404	ENSG00000225376	0.387334	0	0.387334	SPIB	TMEM246-AS1
ENSG00000269404	ENSG00000188825	0.386995	26	0.386995	SPIB	LINC00910
ENSG00000269404	ENSG00000164616	0.386741	0	0.386741	SPIB	FBXL21
ENSG00000269404	ENSG00000188227	0.386606	0	0.386606	SPIB	ZNF793
ENSG00000269404	ENSG00000186231	0.386399	20	0.386399	SPIB	KLHL32
ENSG00000269404	ENSG00000109846	0.386381	0	0.386381	SPIB	CRYAB
ENSG00000269404	ENSG00000279619	0.386362	0	0.386362	SPIB	CTD-2527I21.5
ENSG00000269404	ENSG00000258725	0.38635	0	0.38635	SPIB	PRC1-AS1
ENSG00000269404	ENSG00000187902	0.385982	0	0.385982	SPIB	SHISA7
ENSG00000269404	ENSG00000241767	0.385818	0	0.385818	SPIB	LINC01324
ENSG00000269404	ENSG00000213420	0.385791	0	0.385791	SPIB	GPC2
ENSG00000269404	ENSG00000260479	0.385617	14	0.385617	SPIB	RP11-556H2.3
ENSG00000269404	ENSG00000277172	0.385324	0	0.385324	SPIB	RP11-343D24.1
ENSG00000269404	ENSG00000103449	0.38528	0	0.38528	SPIB	SALL1
ENSG00000269404	ENSG00000214128	0.385239	0	0.385239	SPIB	TMEM213
ENSG00000269404	ENSG00000248257	0.385087	0	0.385087	SPIB	PSG10P
ENSG00000269404	ENSG00000226481	0.3848	0	0.3848	SPIB	ACTR3BP2
ENSG00000269404	ENSG00000234480	0.383944	0	0.383944	SPIB	AC073869.8
ENSG00000269404	ENSG00000265891	0.383928	0	0.383928	SPIB	AC017028.7
ENSG00000269404	ENSG00000207349	0.383863	74	0.383863	SPIB	RNVU1-17
ENSG00000269404	ENSG00000106648	0.383613	0	0.383613	SPIB	GALNTL5
ENSG00000269404	ENSG00000005471	0.383583	8	0.383583	SPIB	ABCB4
ENSG00000269404	ENSG00000104918	0.383157	0	0.383157	SPIB	RETN
ENSG00000269404	ENSG00000213365	0.383074	0	0.383074	SPIB	AP000593.6
ENSG00000269404	ENSG00000204710	0.382971	0	0.382971	SPIB	SPDYC
ENSG00000269404	ENSG00000230666	0.382967	5	0.382967	SPIB	CEACAM22P
ENSG00000269404	ENSG00000113212	0.382521	0	0.382521	SPIB	PCDHB7
ENSG00000269404	ENSG00000049323	0.382439	8	0.382439	SPIB	LTBP1
ENSG00000269404	ENSG00000204655	0.381786	18	0.381786	SPIB	MOG
ENSG00000269404	ENSG00000235612	0.381099	0	0.381099	SPIB	RP1-158P9.1
ENSG00000269404	ENSG00000118407	0.380533	17	0.380533	SPIB	FILIP1
ENSG00000269404	ENSG00000184611	0.380407	25	0.380407	SPIB	KCNH7
ENSG00000269404	ENSG00000261572	0.380046	0	0.380046	SPIB	RP11-384L8.1
ENSG00000269404	ENSG00000224192	0.380041	0	0.380041	SPIB	RP11-259P1.1
ENSG00000269404	ENSG00000204990	0.379913	0	0.379913	SPIB	RP5-842K16.1
ENSG00000269404	ENSG00000235705	0.379817	0	0.379817	SPIB	RP11-342M3.2
ENSG00000269404	ENSG00000211592	0.37981	11	0.37981	SPIB	IGKC
ENSG00000269404	ENSG00000276214	0.379517	0	0.379517	SPIB	CTD-2146O16.1
ENSG00000269404	ENSG00000258863	0.379431	0	0.379431	SPIB	SETP1
ENSG00000269404	ENSG00000145309	0.379248	0	0.379248	SPIB	CABS1
ENSG00000269404	ENSG00000172324	0.379194	0	0.379194	SPIB	OR5A2
ENSG00000269404	ENSG00000147573	0.379137	0	0.379137	SPIB	TRIM55
ENSG00000269404	ENSG00000206066	0.379112	0	0.379112	SPIB	IGLL3P
ENSG00000269404	ENSG00000127588	0.378988	0	0.378988	SPIB	GNG13
ENSG00000269404	ENSG00000135355	0.378934	0	0.378934	SPIB	GJA10
ENSG00000269404	ENSG00000226468	0.378347	0	0.378347	SPIB	AC018641.7
ENSG00000269404	ENSG00000257322	0.378121	13	0.378121	SPIB	RP11-511B23.2
ENSG00000269404	ENSG00000228727	0.378024	0	0.378024	SPIB	SAPCD1
ENSG00000269404	ENSG00000251429	0.377063	0	0.377063	SPIB	RP11-597D13.7
ENSG00000269404	ENSG00000267594	0.376975	0	0.376975	SPIB	CYP4F24P
ENSG00000269404	ENSG00000256690	0.376941	24	0.376941	SPIB	RP11-727F15.9
ENSG00000269404	ENSG00000229211	0.376711	0	0.376711	SPIB	KCTD9P6
ENSG00000269404	ENSG00000000971	0.376675	6	0.376675	SPIB	CFH
ENSG00000269404	ENSG00000280837	0.376581	0	0.376581	SPIB	ENSG00000280837
ENSG00000269404	ENSG00000232631	0.376433	0	0.376433	SPIB	MTND2P23
ENSG00000269404	ENSG00000276073	0.376426	0	0.376426	SPIB	RP5-1125A11.7
ENSG00000269404	ENSG00000205678	0.376185	0	0.376185	SPIB	TECRL
ENSG00000269404	ENSG00000007372	0.375991	0	0.375991	SPIB	PAX6
ENSG00000269404	ENSG00000250026	0.375889	0	0.375889	SPIB	TMPRSS11BNL
ENSG00000269404	ENSG00000265973	0.375822	0	0.375822	SPIB	RP11-163O19.16
ENSG00000269404	ENSG00000271477	0.375793	0	0.375793	SPIB	CTC-447K7.1
ENSG00000269404	ENSG00000270480	0.375683	0	0.375683	SPIB	RP11-57B24.1
ENSG00000269404	ENSG00000189030	0.375608	0	0.375608	SPIB	VHLL
ENSG00000269404	ENSG00000236229	0.375461	0	0.375461	SPIB	VEZF1P1
ENSG00000269404	ENSG00000206192	0.375425	0	0.375425	SPIB	ANKRD20A9P
ENSG00000269404	ENSG00000236922	0.374763	0	0.374763	SPIB	LINC01378
ENSG00000269404	ENSG00000268223	0.373997	48	0.373997	SPIB	ARL14EPL
ENSG00000269404	ENSG00000251177	0.373898	0	0.373898	SPIB	RP11-401E5.2
ENSG00000269404	ENSG00000267857	0.373888	0	0.373888	SPIB	RP5-1023B21.1
ENSG00000269404	ENSG00000121898	0.373695	0	0.373695	SPIB	CPXM2
ENSG00000269404	ENSG00000226482	0.373648	0	0.373648	SPIB	ADIPOQ-AS1
ENSG00000269404	ENSG00000260653	0.373192	0	0.373192	SPIB	RP11-114G11.5
ENSG00000269404	ENSG00000183098	0.37291	11	0.37291	SPIB	GPC6
ENSG00000269404	ENSG00000229028	0.372907	0	0.372907	SPIB	KRT223P
ENSG00000269404	ENSG00000225826	0.372823	0	0.372823	SPIB	LINC00626
ENSG00000269404	ENSG00000164989	0.372445	13	0.372445	SPIB	CCDC171
ENSG00000269404	ENSG00000177354	0.372154	0	0.372154	SPIB	C10orf71
ENSG00000269404	ENSG00000261543	0.372038	0	0.372038	SPIB	RP11-665J16.1
ENSG00000269404	ENSG00000221104	0.371959	0	0.371959	SPIB	AC092865.1
ENSG00000269404	ENSG00000250451	0.371897	0	0.371897	SPIB	HOXC-AS1
ENSG00000269404	ENSG00000241369	0.371492	0	0.371492	SPIB	LINC01192
ENSG00000269404	ENSG00000258342	0.371432	0	0.371432	SPIB	RP11-116N8.1
ENSG00000269404	ENSG00000270773	0.371203	0	0.371203	SPIB	RP13-685P2.7
ENSG00000269404	ENSG00000250894	0.371106	0	0.371106	SPIB	RP11-450I1.4
ENSG00000269404	ENSG00000204970	0.370993	0	0.370993	SPIB	PCDHA1
ENSG00000269404	ENSG00000171942	0.370965	0	0.370965	SPIB	OR10H2
ENSG00000269404	ENSG00000163803	0.370787	3	0.370787	SPIB	PLB1
ENSG00000269404	ENSG00000280270	0.370658	0	0.370658	SPIB	RP11-560F18.1
ENSG00000269404	ENSG00000101981	0.370558	13	0.370558	SPIB	F9
ENSG00000269404	ENSG00000253141	0.370225	0	0.370225	SPIB	CTB-164N12.1
ENSG00000269404	ENSG00000269885	0.370197	0	0.370197	SPIB	VN1R79P
ENSG00000269404	ENSG00000187893	0.370056	0	0.370056	SPIB	CXXC1P1
ENSG00000269404	ENSG00000246223	0.369975	0	0.369975	SPIB	C14orf64
ENSG00000269404	ENSG00000137441	0.369437	65	0.369437	SPIB	FGFBP2
ENSG00000269404	ENSG00000251421	0.369395	0	0.369395	SPIB	CTC-369A16.2
ENSG00000269404	ENSG00000196569	0.369137	3	0.369137	SPIB	LAMA2
ENSG00000269404	ENSG00000259403	0.368995	0	0.368995	SPIB	RP11-315L6.1
ENSG00000269404	ENSG00000139187	0.36876	8	0.36876	SPIB	KLRG1
ENSG00000269404	ENSG00000177363	0.368756	0	0.368756	SPIB	LRRN4CL
ENSG00000269404	ENSG00000267392	0.368586	0	0.368586	SPIB	CYP4F9P
ENSG00000269404	ENSG00000231681	0.368336	0	0.368336	SPIB	AC020743.3
ENSG00000269404	ENSG00000233842	0.368077	0	0.368077	SPIB	AC062031.1
ENSG00000269404	ENSG00000258133	0.367759	0	0.367759	SPIB	RP11-340M11.1
ENSG00000269404	ENSG00000242473	0.367683	0	0.367683	SPIB	KIR2DP1
ENSG00000269404	ENSG00000224504	0.367601	0	0.367601	SPIB	RP11-475D12.2
ENSG00000269404	ENSG00000175946	0.367591	0	0.367591	SPIB	KLHL38
ENSG00000269404	ENSG00000187950	0.367389	10	0.367389	SPIB	OVCH1
ENSG00000269404	ENSG00000088340	0.367248	0	0.367248	SPIB	FER1L4
ENSG00000269404	ENSG00000255039	0.366849	0	0.366849	SPIB	RP11-882G5.1
ENSG00000269404	ENSG00000251596	0.366749	0	0.366749	SPIB	HADHAP1
ENSG00000269404	ENSG00000203825	0.366594	0	0.366594	SPIB	RP11-744H18.1
ENSG00000269404	ENSG00000188314	0.366406	0	0.366406	SPIB	OR7D1P
ENSG00000269404	ENSG00000235054	0.366351	0	0.366351	SPIB	RP5-1166F10.1
ENSG00000269404	ENSG00000113211	0.366028	0	0.366028	SPIB	PCDHB6
ENSG00000269404	ENSG00000269622	0.365923	0	0.365923	SPIB	RP11-80F22.2
ENSG00000269404	ENSG00000187747	0.365848	0	0.365848	SPIB	OR52B6
ENSG00000269404	ENSG00000222000	0.365669	0	0.365669	SPIB	AC092675.3
ENSG00000269404	ENSG00000184224	0.365323	0	0.365323	SPIB	C11orf72
ENSG00000269404	ENSG00000101203	0.365008	0	0.365008	SPIB	COL20A1
ENSG00000269404	ENSG00000267429	0.364636	0	0.364636	SPIB	AC006116.15
ENSG00000269404	ENSG00000259198	0.364568	0	0.364568	SPIB	RP11-133K1.6
ENSG00000269404	ENSG00000204099	0.364482	0	0.364482	SPIB	NEU4
ENSG00000269404	ENSG00000220248	0.364326	0	0.364326	SPIB	ZNF402P
ENSG00000269404	ENSG00000276900	0.36413	9	0.36413	SPIB	RP11-467L13.7
ENSG00000269404	ENSG00000184261	0.363915	0	0.363915	SPIB	KCNK12
ENSG00000269404	ENSG00000165685	0.363395	7	0.363395	SPIB	TMEM52B
ENSG00000269404	ENSG00000226398	0.363141	0	0.363141	SPIB	AC013480.2
ENSG00000269404	ENSG00000233047	0.362825	0	0.362825	SPIB	RP11-24P14.1
ENSG00000269404	ENSG00000224236	0.362173	0	0.362173	SPIB	MRRFP1
ENSG00000269404	ENSG00000056487	0.362012	0	0.362012	SPIB	PHF21B
ENSG00000269404	ENSG00000267665	0.361959	0	0.361959	SPIB	RP11-13K12.2
ENSG00000269404	ENSG00000223905	0.36192	0	0.36192	SPIB	RP11-335E14.1
ENSG00000269404	ENSG00000165837	0.361766	0	0.361766	SPIB	ERICH6B
ENSG00000269404	ENSG00000236671	0.361719	27	0.361719	SPIB	PRKG1-AS1
ENSG00000269404	ENSG00000161267	0.3617	9	0.3617	SPIB	BDH1
ENSG00000269404	ENSG00000119946	0.361299	5	0.361299	SPIB	CNNM1
ENSG00000269404	ENSG00000138400	0.361259	0	0.361259	SPIB	MDH1B
ENSG00000269404	ENSG00000215403	0.361147	0	0.361147	SPIB	LL22NC01-81G9.3
ENSG00000269404	ENSG00000223863	0.360864	0	0.360864	SPIB	AC008074.4
ENSG00000269404	ENSG00000204876	0.359806	0	0.359806	SPIB	AC021218.2
ENSG00000269404	ENSG00000260777	0.359757	0	0.359757	SPIB	CTD-2008P7.1
ENSG00000269404	ENSG00000205409	0.359676	0	0.359676	SPIB	OR52E6
ENSG00000269404	ENSG00000225295	0.359602	0	0.359602	SPIB	MTND4P4
ENSG00000269404	ENSG00000166265	0.359485	6	0.359485	SPIB	CYYR1
ENSG00000269404	ENSG00000230097	0.359395	0	0.359395	SPIB	ME2P1
ENSG00000269404	ENSG00000253775	0.359283	27	0.359283	SPIB	AC100802.3
ENSG00000269404	ENSG00000227364	0.358981	0	0.358981	SPIB	AC018685.2
ENSG00000269404	ENSG00000270328	0.358475	0	0.358475	SPIB	RP11-33E15.1
ENSG00000269404	ENSG00000236770	0.35835	0	0.35835	SPIB	AC079325.5
ENSG00000269404	ENSG00000205143	0.358246	0	0.358246	SPIB	ARID3C
ENSG00000269404	ENSG00000223598	0.358091	34	0.358091	SPIB	RP1-292B18.4
ENSG00000269404	ENSG00000065534	0.358078	5	0.358078	SPIB	MYLK
ENSG00000269404	ENSG00000230148	0.357444	0	0.357444	SPIB	HOXB-AS1
ENSG00000269404	ENSG00000198967	0.357295	0	0.357295	SPIB	OR10Z1
ENSG00000269404	ENSG00000266564	0.357204	0	0.357204	SPIB	MIR4418
ENSG00000269404	ENSG00000224674	0.357109	0	0.357109	SPIB	EIF3EP2
ENSG00000269404	ENSG00000173406	0.35702	9	0.35702	SPIB	DAB1
ENSG00000269404	ENSG00000163982	0.356538	0	0.356538	SPIB	OTOP1
ENSG00000269404	ENSG00000269891	0.356398	19	0.356398	SPIB	ARHGAP19-SLIT1
ENSG00000269404	ENSG00000242512	0.356131	0	0.356131	SPIB	LINC01206
ENSG00000269404	ENSG00000274895	0.356085	0	0.356085	SPIB	RP11-478J18.2
ENSG00000269404	ENSG00000249717	0.355959	5	0.355959	SPIB	RP11-44F21.3
ENSG00000269404	ENSG00000260676	0.355892	0	0.355892	SPIB	RP11-510D19.1
ENSG00000269404	ENSG00000257784	0.355834	0	0.355834	SPIB	RP11-630C16.1
ENSG00000269404	ENSG00000138744	0.355672	7	0.355672	SPIB	NAAA
ENSG00000269404	ENSG00000275427	0.355395	0	0.355395	SPIB	CTD-2281E23.1
ENSG00000269404	ENSG00000269786	0.355263	0	0.355263	SPIB	CTC-258N23.3
ENSG00000269404	ENSG00000255287	0.354842	0	0.354842	SPIB	SNRPGP16
ENSG00000269404	ENSG00000271900	0.35429	0	0.35429	SPIB	RP11-1113L8.7
ENSG00000269404	ENSG00000227481	0.354186	0	0.354186	SPIB	RP11-89N17.2
ENSG00000269404	ENSG00000275741	0.354162	35	0.354162	SPIB	RP11-40E6.1
ENSG00000269404	ENSG00000254749	0.35405	0	0.35405	SPIB	OR5BD1P
ENSG00000269404	ENSG00000271605	0.353864	5	0.353864	SPIB	MILR1
ENSG00000269404	ENSG00000226057	0.353296	0	0.353296	SPIB	PHF2P2
ENSG00000269404	ENSG00000230212	0.352753	23	0.352753	SPIB	AP000688.14
ENSG00000269404	ENSG00000125850	0.352434	11	0.352434	SPIB	OVOL2
ENSG00000269404	ENSG00000115194	0.352148	10	0.352148	SPIB	SLC30A3
ENSG00000269404	ENSG00000227937	0.352054	0	0.352054	SPIB	MTND2P30
ENSG00000269404	ENSG00000213659	0.351916	0	0.351916	SPIB	RSU1P3
ENSG00000269404	ENSG00000120156	0.351708	0	0.351708	SPIB	TEK
ENSG00000269404	ENSG00000237390	0.351578	0	0.351578	SPIB	RP11-139I14.2
ENSG00000269404	ENSG00000124205	0.351303	0	0.351303	SPIB	EDN3
ENSG00000269404	ENSG00000248408	0.351287	18	0.351287	SPIB	RP11-452C8.1
ENSG00000269404	ENSG00000214870	0.351121	14	0.351121	SPIB	AC004540.5
ENSG00000269404	ENSG00000250007	0.35107	0	0.35107	SPIB	RP11-814P5.1
ENSG00000269404	ENSG00000171872	0.350914	0	0.350914	SPIB	KLF17
ENSG00000269404	ENSG00000235143	0.350807	0	0.350807	SPIB	RP1-65J11.5
ENSG00000269404	ENSG00000255304	0.350705	0	0.350705	SPIB	OR4A46P
ENSG00000269404	ENSG00000260750	0.350353	0	0.350353	SPIB	RP11-482M8.1
ENSG00000269404	ENSG00000265692	0.350225	0	0.350225	SPIB	RP13-516M14.4
ENSG00000269404	ENSG00000229281	0.349922	0	0.349922	SPIB	GPR53P
ENSG00000269404	ENSG00000224795	0.349796	0	0.349796	SPIB	AP003039.3
ENSG00000269404	ENSG00000258805	0.349712	0	0.349712	SPIB	ADIPOR1P2
ENSG00000269404	ENSG00000249056	0.349336	0	0.349336	SPIB	RP11-326I11.1
ENSG00000269404	ENSG00000152208	0.349272	10	0.349272	SPIB	GRID2
ENSG00000269404	ENSG00000256196	0.34917	0	0.34917	SPIB	RP11-881M11.4
ENSG00000269404	ENSG00000073598	0.34871	0	0.34871	SPIB	FNDC8
ENSG00000269404	ENSG00000270835	0.348048	0	0.348048	SPIB	AP001425.14
ENSG00000269404	ENSG00000214686	0.348013	0	0.348013	SPIB	IQCF6
ENSG00000269404	ENSG00000172260	0.347867	15	0.347867	SPIB	NEGR1
ENSG00000269404	ENSG00000085465	0.347856	0	0.347856	SPIB	OVGP1
ENSG00000269404	ENSG00000249574	0.347816	0	0.347816	SPIB	AC226118.1
ENSG00000269404	ENSG00000126752	0.347715	0	0.347715	SPIB	SSX1
ENSG00000269404	ENSG00000264265	0.347645	0	0.347645	SPIB	RP11-14P20.1
ENSG00000269404	ENSG00000146090	0.347626	8	0.347626	SPIB	RASGEF1C
ENSG00000269404	ENSG00000213514	0.347544	0	0.347544	SPIB	RP11-428P16.2
ENSG00000269404	ENSG00000275130	0.347377	0	0.347377	SPIB	RP11-32D4.1
ENSG00000269404	ENSG00000243976	0.347021	11	0.347021	SPIB	RN7SL523P
ENSG00000269404	ENSG00000258867	0.346637	4	0.346637	SPIB	LINC01146
ENSG00000269404	ENSG00000231763	0.346319	0	0.346319	SPIB	PQLC1P1
ENSG00000269404	ENSG00000215512	0.346177	0	0.346177	SPIB	AP005901.1
ENSG00000269404	ENSG00000280445	0.346081	0	0.346081	SPIB	RP1-205F14P.1
ENSG00000269404	ENSG00000206557	0.346017	0	0.346017	SPIB	TRIM71
ENSG00000269404	ENSG00000274664	0.345795	0	0.345795	SPIB	RP11-169D4.4
ENSG00000269404	ENSG00000168263	0.34546	11	0.34546	SPIB	KCNV2
ENSG00000269404	ENSG00000229243	0.345289	0	0.345289	SPIB	AC098973.1
ENSG00000269404	ENSG00000182389	0.344956	4	0.344956	SPIB	CACNB4
ENSG00000269404	ENSG00000231382	0.344721	0	0.344721	SPIB	NBPF21P
ENSG00000269404	ENSG00000125872	0.344621	0	0.344621	SPIB	LRRN4
ENSG00000269404	ENSG00000228725	0.344448	0	0.344448	SPIB	MTND2P12
ENSG00000269404	ENSG00000237159	0.344425	0	0.344425	SPIB	CNTFR-AS1
ENSG00000269404	ENSG00000233385	0.344021	0	0.344021	SPIB	RP11-3N2.9
ENSG00000269404	ENSG00000166960	0.343834	14	0.343834	SPIB	CCDC178
ENSG00000269404	ENSG00000132704	0.343794	0	0.343794	SPIB	FCRL2
ENSG00000269404	ENSG00000230576	0.343712	0	0.343712	SPIB	OR6R1P
ENSG00000269404	ENSG00000259351	0.343101	0	0.343101	SPIB	RP11-111E14.1
ENSG00000269404	ENSG00000257803	0.342951	4	0.342951	SPIB	RP11-575G13.2
ENSG00000269404	ENSG00000086696	0.342807	0	0.342807	SPIB	HSD17B2
ENSG00000269404	ENSG00000203648	0.342209	0	0.342209	SPIB	AC007618.3
ENSG00000269404	ENSG00000257178	0.342157	0	0.342157	SPIB	MIR10A
ENSG00000269404	ENSG00000231877	0.342108	0	0.342108	SPIB	RP11-177F15.1
ENSG00000269404	ENSG00000223929	0.342086	0	0.342086	SPIB	AC007381.2
ENSG00000269404	ENSG00000248684	0.342026	0	0.342026	SPIB	BIN2P2
ENSG00000269404	ENSG00000253355	0.342025	0	0.342025	SPIB	KB-1460A1.2
ENSG00000269404	ENSG00000197437	0.341869	0	0.341869	SPIB	OR13G1
ENSG00000269404	ENSG00000186881	0.341581	0	0.341581	SPIB	OR13F1
ENSG00000269404	ENSG00000119913	0.3415	0	0.3415	SPIB	TECTB
ENSG00000269404	ENSG00000265041	0.340802	0	0.340802	SPIB	RP11-19P22.7
ENSG00000269404	ENSG00000255491	0.34046	0	0.34046	SPIB	RP11-1082L8.4
ENSG00000269404	ENSG00000140481	0.340009	0	0.340009	SPIB	CCDC33
ENSG00000269404	ENSG00000189332	0.339932	0	0.339932	SPIB	RP11-113D6.10
ENSG00000269404	ENSG00000274080	0.33993	0	0.33993	SPIB	CTA-315H11.2
ENSG00000269404	ENSG00000235638	0.339467	0	0.339467	SPIB	MTND6P14
ENSG00000269404	ENSG00000251515	0.33934	0	0.33934	SPIB	CCDC11P1
ENSG00000269404	ENSG00000228695	0.339019	0	0.339019	SPIB	CES1P1
ENSG00000269404	ENSG00000178690	0.338728	0	0.338728	SPIB	DYNAP
ENSG00000269404	ENSG00000254160	0.338694	0	0.338694	SPIB	CTD-2281E23.3
ENSG00000269404	ENSG00000236834	0.338548	0	0.338548	SPIB	LINC00421
ENSG00000269404	ENSG00000189275	0.33812	0	0.33812	SPIB	LINC01164
ENSG00000269404	ENSG00000250280	0.338056	0	0.338056	SPIB	RP11-305O6.3
ENSG00000269404	ENSG00000249421	0.33803	0	0.33803	SPIB	ADAMTS19-AS1
ENSG00000269404	ENSG00000205420	0.337984	0	0.337984	SPIB	KRT6A
ENSG00000269404	ENSG00000264174	0.337841	0	0.337841	SPIB	RP11-212E8.1
ENSG00000269404	ENSG00000264104	0.337763	0	0.337763	SPIB	RP11-638L3.4
ENSG00000269404	ENSG00000282952	0.33766	0	0.33766	SPIB	ENSG00000282952
ENSG00000269404	ENSG00000205334	0.337651	0	0.337651	SPIB	LINC01460
ENSG00000269404	ENSG00000198092	0.337385	0	0.337385	SPIB	TMPRSS11F
ENSG00000269404	ENSG00000279015	0.337292	0	0.337292	SPIB	RP11-314B1.1
ENSG00000269404	ENSG00000214815	0.337066	0	0.337066	SPIB	AC008265.2
ENSG00000269404	ENSG00000186474	0.337024	0	0.337024	SPIB	KLK12
ENSG00000269404	ENSG00000247810	0.336697	11	0.336697	SPIB	RP11-103J17.1
ENSG00000269404	ENSG00000251452	0.336634	0	0.336634	SPIB	RP13-539F13.2
ENSG00000269404	ENSG00000237129	0.336438	0	0.336438	SPIB	Z95114.7
ENSG00000269404	ENSG00000229022	0.336436	0	0.336436	SPIB	RP11-553N16.1
ENSG00000269404	ENSG00000249607	0.336295	0	0.336295	SPIB	RP11-197O8.1
ENSG00000269404	ENSG00000165566	0.336013	0	0.336013	SPIB	AMER2
ENSG00000269404	ENSG00000235931	0.33592	0	0.33592	SPIB	C10orf40
ENSG00000269404	ENSG00000255363	0.335857	4	0.335857	SPIB	RP11-672A2.5
ENSG00000269404	ENSG00000233670	0.335792	0	0.335792	SPIB	PIRT
ENSG00000269404	ENSG00000236475	0.335537	0	0.335537	SPIB	TRIM26BP
ENSG00000269404	ENSG00000005001	0.335486	0	0.335486	SPIB	PRSS22
ENSG00000269404	ENSG00000265313	0.335407	17	0.335407	SPIB	LINC01476
ENSG00000269404	ENSG00000138650	0.335367	0	0.335367	SPIB	PCDH10
ENSG00000269404	ENSG00000101098	0.335117	0	0.335117	SPIB	RIMS4
ENSG00000269404	ENSG00000129295	0.335072	7	0.335072	SPIB	LRRC6
ENSG00000269404	ENSG00000268532	0.335057	0	0.335057	SPIB	RP11-514D23.1
ENSG00000269404	ENSG00000226172	0.335008	0	0.335008	SPIB	RP4-712E4.1
ENSG00000269404	ENSG00000216853	0.334995	0	0.334995	SPIB	RP3-399J4.1
ENSG00000269404	ENSG00000229557	0.334722	0	0.334722	SPIB	LINC00379
ENSG00000269404	ENSG00000276401	0.334583	0	0.334583	SPIB	AC090707.1
ENSG00000269404	ENSG00000171209	0.334428	0	0.334428	SPIB	CSN3
ENSG00000269404	ENSG00000205716	0.333961	0	0.333961	SPIB	AC007248.6
ENSG00000269404	ENSG00000219163	0.333849	0	0.333849	SPIB	HMGB1P20
ENSG00000269404	ENSG00000007350	0.333547	0	0.333547	SPIB	TKTL1
ENSG00000269404	ENSG00000181215	0.333163	0	0.333163	SPIB	C4orf50
ENSG00000269404	ENSG00000235462	0.333039	0	0.333039	SPIB	TAB3P1
ENSG00000269404	ENSG00000095110	0.332813	0	0.332813	SPIB	NXPE1
ENSG00000269404	ENSG00000257846	0.33251	0	0.33251	SPIB	RP11-597A11.3
ENSG00000269404	ENSG00000241104	0.332502	0	0.332502	SPIB	CEACAMP10
ENSG00000269404	ENSG00000235505	0.332435	0	0.332435	SPIB	RP11-693N9.2
ENSG00000269404	ENSG00000120279	0.332428	0	0.332428	SPIB	MYCT1
ENSG00000269404	ENSG00000257756	0.33208	0	0.33208	SPIB	RP11-776A13.3
ENSG00000269404	ENSG00000261710	0.33197	0	0.33197	SPIB	RP11-953B20.1
ENSG00000269404	ENSG00000213104	0.331744	0	0.331744	SPIB	NPM1P46
ENSG00000269404	ENSG00000233987	0.33173	0	0.33173	SPIB	AC106706.1
ENSG00000269404	ENSG00000257431	0.331675	0	0.331675	SPIB	RP11-263K4.3
ENSG00000269404	ENSG00000239508	0.331656	0	0.331656	SPIB	PLCH1-AS1
ENSG00000269404	ENSG00000100321	0.331549	0	0.331549	SPIB	SYNGR1
ENSG00000269404	ENSG00000266905	0.331459	0	0.331459	SPIB	RP11-1058N17.1
ENSG00000269404	ENSG00000260457	0.331213	0	0.331213	SPIB	RP11-723G8.1
ENSG00000269404	ENSG00000248346	0.331204	0	0.331204	SPIB	RP11-292D4.1
ENSG00000269404	ENSG00000232903	0.33107	0	0.33107	SPIB	LINC01166
ENSG00000269404	ENSG00000142677	0.330923	0	0.330923	SPIB	IL22RA1
ENSG00000269404	ENSG00000266786	0.330903	12	0.330903	SPIB	LGALS9DP
ENSG00000269404	ENSG00000176787	0.330845	0	0.330845	SPIB	OR52E2
ENSG00000269404	ENSG00000229110	0.330703	0	0.330703	SPIB	AC006355.3
ENSG00000269404	ENSG00000146755	0.330479	0	0.330479	SPIB	TRIM50
ENSG00000269404	ENSG00000257766	0.330415	0	0.330415	SPIB	RP11-341G23.3
ENSG00000269404	ENSG00000239500	0.330391	25	0.330391	SPIB	RP1-169K13.3
ENSG00000269404	ENSG00000122180	0.330372	0	0.330372	SPIB	MYOG
ENSG00000269404	ENSG00000274775	0.330241	0	0.330241	SPIB	RP1-274L7.4
ENSG00000269404	ENSG00000254750	0.33024	0	0.33024	SPIB	CASP1P2
ENSG00000269404	ENSG00000109991	0.330216	20	0.330216	SPIB	P2RX3
ENSG00000269404	ENSG00000255043	0.329852	0	0.329852	SPIB	NAV2-AS5
ENSG00000269404	ENSG00000232316	0.329829	0	0.329829	SPIB	RP1-124C6.1
ENSG00000269404	ENSG00000177694	0.329142	3	0.329142	SPIB	NAALADL2
ENSG00000269404	ENSG00000166793	0.329138	8	0.329138	SPIB	YPEL4
ENSG00000269404	ENSG00000255872	0.328822	12	0.328822	SPIB	RP11-613M10.9
ENSG00000269404	ENSG00000055957	0.328732	5	0.328732	SPIB	ITIH1
ENSG00000269404	ENSG00000200345	0.328118	0	0.328118	SPIB	RNU6-485P
ENSG00000269404	ENSG00000170925	0.328109	0	0.328109	SPIB	TEX13B
ENSG00000269404	ENSG00000225856	0.327935	0	0.327935	SPIB	PCNPP2
ENSG00000269404	ENSG00000258552	0.327913	0	0.327913	SPIB	RP11-463C8.5
ENSG00000269404	ENSG00000234931	0.327691	0	0.327691	SPIB	MARK2P15
ENSG00000269404	ENSG00000187695	0.32762	0	0.32762	SPIB	RP11-723O4.6
ENSG00000269404	ENSG00000268182	0.327538	0	0.327538	SPIB	SMIM17
ENSG00000269404	ENSG00000253868	0.327505	45	0.327505	SPIB	FER1L6-AS2
ENSG00000269404	ENSG00000213559	0.327286	0	0.327286	SPIB	HNRNPA1P64
ENSG00000269404	ENSG00000228251	0.327196	0	0.327196	SPIB	AC012442.6
ENSG00000269404	ENSG00000269037	0.327131	0	0.327131	SPIB	CTC-523E23.6
ENSG00000269404	ENSG00000111339	0.327124	25	0.327124	SPIB	ART4
ENSG00000269404	ENSG00000237414	0.326855	0	0.326855	SPIB	RP11-321L2.2
ENSG00000269404	ENSG00000103023	0.326705	0	0.326705	SPIB	PRSS54
ENSG00000269404	ENSG00000254118	0.326559	0	0.326559	SPIB	RP11-101E19.4
ENSG00000269404	ENSG00000261594	0.326541	0	0.326541	SPIB	TPBGL
ENSG00000269404	ENSG00000129451	0.326525	0	0.326525	SPIB	KLK10
ENSG00000269404	ENSG00000115687	0.326499	6	0.326499	SPIB	PASK
ENSG00000269404	ENSG00000250133	0.326346	0	0.326346	SPIB	HOXC-AS2
ENSG00000269404	ENSG00000178401	0.326228	0	0.326228	SPIB	DNAJC22
ENSG00000269404	ENSG00000204688	0.326209	0	0.326209	SPIB	OR2H1
ENSG00000269404	ENSG00000169469	0.325698	0	0.325698	SPIB	SPRR1B
ENSG00000269404	ENSG00000279622	0.32511	0	0.32511	SPIB	RP11-254F19.4
ENSG00000269404	ENSG00000233235	0.325039	0	0.325039	SPIB	RP5-908D6.1
ENSG00000269404	ENSG00000139445	0.32495	0	0.32495	SPIB	FOXN4
ENSG00000269404	ENSG00000258934	0.32493	0	0.32493	SPIB	RP11-97N10.1
ENSG00000269404	ENSG00000235639	0.324881	0	0.324881	SPIB	AC002069.6
ENSG00000269404	ENSG00000279642	0.324471	0	0.324471	SPIB	RP5-1033E15.3
ENSG00000269404	ENSG00000226835	0.324353	13	0.324353	SPIB	RP11-148B18.3
ENSG00000269404	ENSG00000271655	0.323973	0	0.323973	SPIB	BNIP3P35
ENSG00000269404	ENSG00000176920	0.323739	0	0.323739	SPIB	FUT2
ENSG00000269404	ENSG00000233379	0.323736	0	0.323736	SPIB	RP11-318G21.4
ENSG00000269404	ENSG00000280134	0.323504	0	0.323504	SPIB	RP11-113E21.3
ENSG00000269404	ENSG00000268834	0.323235	0	0.323235	SPIB	OR7A1P
ENSG00000269404	ENSG00000259267	0.323176	0	0.323176	SPIB	RP11-432J9.6
ENSG00000269404	ENSG00000236483	0.323096	0	0.323096	SPIB	CTD-3105H18.8
ENSG00000269404	ENSG00000142025	0.322858	0	0.322858	SPIB	DMRTC2
ENSG00000269404	ENSG00000141696	0.32263	0	0.32263	SPIB	LEPREL4
ENSG00000269404	ENSG00000237221	0.322526	18	0.322526	SPIB	PPEF1-AS1
ENSG00000269404	ENSG00000175773	0.322439	17	0.322439	SPIB	RP11-121M22.1
ENSG00000269404	ENSG00000248132	0.322321	0	0.322321	SPIB	CTD-2037L6.2
ENSG00000269404	ENSG00000223842	0.322296	0	0.322296	SPIB	RP11-135J2.3
ENSG00000269404	ENSG00000105352	0.321755	15	0.321755	SPIB	CEACAM4
ENSG00000269404	ENSG00000248790	0.321716	0	0.321716	SPIB	RP11-319G6.3
ENSG00000269404	ENSG00000248249	0.321582	0	0.321582	SPIB	RP11-598O12.1
ENSG00000269404	ENSG00000249050	0.320946	0	0.320946	SPIB	RP11-375N15.1
ENSG00000269404	ENSG00000266718	0.320378	0	0.320378	SPIB	RP11-466A19.1
ENSG00000269404	ENSG00000112394	0.320217	1	0.320217	SPIB	SLC16A10
ENSG00000269404	ENSG00000168447	0.319799	0	0.319799	SPIB	SCNN1B
ENSG00000269404	ENSG00000271724	0.319653	0	0.319653	SPIB	CTC-359M8.3
ENSG00000269404	ENSG00000226780	0.319587	0	0.319587	SPIB	RP11-38J22.3
ENSG00000269404	ENSG00000170477	0.319395	0	0.319395	SPIB	KRT4
ENSG00000269404	ENSG00000227134	0.319297	0	0.319297	SPIB	AC093084.1
ENSG00000269404	ENSG00000231355	0.31922	0	0.31922	SPIB	AP000302.58
ENSG00000269404	ENSG00000267420	0.319195	0	0.319195	SPIB	RP11-527L4.6
ENSG00000269404	ENSG00000087258	0.319118	5	0.319118	SPIB	GNAO1
ENSG00000269404	ENSG00000279142	0.319012	0	0.319012	SPIB	RP11-463O9.2
ENSG00000269404	ENSG00000225129	0.318782	0	0.318782	SPIB	RP4-614C15.2
ENSG00000269404	ENSG00000155530	0.318676	4	0.318676	SPIB	LRGUK
ENSG00000269404	ENSG00000224479	0.318491	5	0.318491	SPIB	AC136289.1
ENSG00000269404	ENSG00000159409	0.318336	0	0.318336	SPIB	CELF3
ENSG00000269404	ENSG00000233876	0.318247	0	0.318247	SPIB	GAPDHP68
ENSG00000269404	ENSG00000281473	0.318226	35	0.318226	SPIB	ENSG00000281473
ENSG00000269404	ENSG00000234428	0.317897	0	0.317897	SPIB	RP11-666F17.1
ENSG00000269404	ENSG00000248103	0.317624	0	0.317624	SPIB	CTC-338M12.9
ENSG00000269404	ENSG00000136235	0.317553	2	0.317553	SPIB	GPNMB
ENSG00000269404	ENSG00000255333	0.317492	0	0.317492	SPIB	AP000435.3
ENSG00000269404	ENSG00000163631	0.317424	0	0.317424	SPIB	ALB
ENSG00000269404	ENSG00000258888	0.317391	0	0.317391	SPIB	RP11-326A13.1
ENSG00000269404	ENSG00000119938	0.317213	0	0.317213	SPIB	PPP1R3C
ENSG00000269404	ENSG00000264168	0.317045	0	0.317045	SPIB	MTND1P15
ENSG00000269404	ENSG00000235784	0.316861	0	0.316861	SPIB	HNRNPA1P29
ENSG00000269404	ENSG00000238125	0.31647	0	0.31647	SPIB	SLC9A3P2
ENSG00000269404	ENSG00000147588	0.31647	0	0.31647	SPIB	PMP2
ENSG00000269404	ENSG00000242732	0.316186	3	0.316186	SPIB	RGAG4
ENSG00000269404	ENSG00000255128	0.316121	0	0.316121	SPIB	HSPD1P3
ENSG00000269404	ENSG00000236316	0.315909	0	0.315909	SPIB	OR7E109P
ENSG00000269404	ENSG00000237950	0.315	5	0.315	SPIB	RP11-7O11.3
ENSG00000269404	ENSG00000260757	0.314675	0	0.314675	SPIB	RP11-120K18.2
ENSG00000269404	ENSG00000280323	0.314635	0	0.314635	SPIB	AC053503.12
ENSG00000269404	ENSG00000244734	0.314565	0	0.314565	SPIB	HBB
ENSG00000269404	ENSG00000182931	0.313814	0	0.313814	SPIB	WFDC10B
ENSG00000269404	ENSG00000154269	0.3137	9	0.3137	SPIB	ENPP3
ENSG00000269404	ENSG00000164325	0.313673	0	0.313673	SPIB	TMEM174
ENSG00000269404	ENSG00000112852	0.313666	0	0.313666	SPIB	PCDHB2
ENSG00000269404	ENSG00000234277	0.313478	0	0.313478	SPIB	CTD-2090I13.1
ENSG00000269404	ENSG00000231031	0.313426	27	0.313426	SPIB	AC008271.1
ENSG00000269404	ENSG00000279042	0.313294	0	0.313294	SPIB	RP11-805F19.3
ENSG00000269404	ENSG00000148483	0.313072	1	0.313072	SPIB	TMEM236
ENSG00000269404	ENSG00000160339	0.313059	0	0.313059	SPIB	FCN2
ENSG00000269404	ENSG00000137948	0.313017	0	0.313017	SPIB	BRDT
ENSG00000269404	ENSG00000232922	0.312965	0	0.312965	SPIB	AC004112.5
ENSG00000269404	ENSG00000230785	0.312596	0	0.312596	SPIB	AC006326.3
ENSG00000269404	ENSG00000275609	0.312532	0	0.312532	SPIB	KB-1572G7.4
ENSG00000269404	ENSG00000143595	0.311891	0	0.311891	SPIB	AQP10
ENSG00000269404	ENSG00000232981	0.311766	0	0.311766	SPIB	RP11-117O7.2
ENSG00000269404	ENSG00000236665	0.311481	0	0.311481	SPIB	AC114808.2
ENSG00000269404	ENSG00000282998	0.311168	0	0.311168	SPIB	ENSG00000282998
ENSG00000269404	ENSG00000228675	0.311098	0	0.311098	SPIB	AC006482.1
ENSG00000269404	ENSG00000106125	0.311094	15	0.311094	SPIB	FAM188B
ENSG00000269404	ENSG00000111432	0.311078	0	0.311078	SPIB	FZD10
ENSG00000269404	ENSG00000258393	0.311074	0	0.311074	SPIB	RP11-907D1.2
ENSG00000269404	ENSG00000279305	0.31074	0	0.31074	SPIB	RP11-316N24.2
ENSG00000269404	ENSG00000134389	0.310711	0	0.310711	SPIB	CFHR5
ENSG00000269404	ENSG00000147117	0.310699	0	0.310699	SPIB	ZNF157
ENSG00000269404	ENSG00000197172	0.310675	0	0.310675	SPIB	MAGEA6
ENSG00000269404	ENSG00000264596	0.31062	0	0.31062	SPIB	RP11-678G15.1
ENSG00000269404	ENSG00000260139	0.310545	0	0.310545	SPIB	CSPG4P13
ENSG00000269404	ENSG00000232006	0.310511	5	0.310511	SPIB	AC005537.2
ENSG00000269404	ENSG00000148386	0.31042	0	0.31042	SPIB	LCN9
ENSG00000269404	ENSG00000161798	0.310019	0	0.310019	SPIB	AQP5
ENSG00000269404	ENSG00000249016	0.309978	0	0.309978	SPIB	RP11-45H22.3
ENSG00000269404	ENSG00000100362	0.309849	0	0.309849	SPIB	PVALB
ENSG00000269404	ENSG00000215353	0.309641	0	0.309641	SPIB	C1QBPP
ENSG00000269404	ENSG00000274993	0.309357	0	0.309357	SPIB	RP11-395B7.2
ENSG00000269404	ENSG00000139610	0.309244	0	0.309244	SPIB	CELA1
ENSG00000269404	ENSG00000249695	0.309132	0	0.309132	SPIB	RP11-598F7.4
ENSG00000269404	ENSG00000165171	0.309079	10	0.309079	SPIB	WBSCR27
ENSG00000269404	ENSG00000279717	0.308987	0	0.308987	SPIB	LLNLF-158E9.1
ENSG00000269404	ENSG00000143195	0.308066	2	0.308066	SPIB	ILDR2
ENSG00000269404	ENSG00000131686	0.307929	0	0.307929	SPIB	CA6
ENSG00000269404	ENSG00000236541	0.307923	0	0.307923	SPIB	VN2R9P
ENSG00000269404	ENSG00000236299	0.307354	0	0.307354	SPIB	RP11-340I6.7
ENSG00000269404	ENSG00000244588	0.307327	0	0.307327	SPIB	RAD21L1
ENSG00000269404	ENSG00000175879	0.307169	0	0.307169	SPIB	HOXD8
ENSG00000269404	ENSG00000103154	0.307079	0	0.307079	SPIB	NECAB2
ENSG00000269404	ENSG00000265413	0.307019	0	0.307019	SPIB	RP11-789C17.1
ENSG00000269404	ENSG00000279593	0.306851	0	0.306851	SPIB	RP11-131H24.5
ENSG00000269404	ENSG00000197706	0.306847	0	0.306847	SPIB	OR6C74
ENSG00000269404	ENSG00000268473	0.306819	0	0.306819	SPIB	RP11-158I3.1
ENSG00000269404	ENSG00000124721	0.306652	3	0.306652	SPIB	DNAH8
ENSG00000269404	ENSG00000188786	-0.307526	17	0.307526	SPIB	MTF1
ENSG00000269404	ENSG00000177105	-0.312537	8	0.312537	SPIB	RHOG
ENSG00000269404	ENSG00000185650	-0.313806	24	0.313806	SPIB	ZFP36L1
ENSG00000269404	ENSG00000236939	-0.315238	4	0.315238	SPIB	BAALCOS
ENSG00000269404	ENSG00000138107	-0.317286	21	0.317286	SPIB	ACTR1A
ENSG00000269404	ENSG00000196843	-0.322974	7	0.322974	SPIB	ARID5A
ENSG00000269404	ENSG00000132823	-0.333027	11	0.333027	SPIB	OSER1
ENSG00000269404	ENSG00000159840	-0.346151	19	0.346151	SPIB	ZYX
ENSG00000269404	ENSG00000136942	-0.34773	7	0.34773	SPIB	RPL35
ENSG00000269404	ENSG00000128989	-0.349681	11	0.349681	SPIB	ARPP19
ENSG00000269404	ENSG00000090104	-0.353409	3	0.353409	SPIB	RGS1
ENSG00000269404	ENSG00000171552	-0.367183	4	0.367183	SPIB	BCL2L1
ENSG00000269404	ENSG00000075624	-0.367935	15	0.367935	SPIB	ACTB
ENSG00000269404	ENSG00000134308	-0.394802	8	0.394802	SPIB	YWHAQ
ENSG00000269404	ENSG00000184489	-0.403995	4	0.403995	SPIB	PTP4A3
ENSG00000269404	ENSG00000091972	-0.404525	3	0.404525	SPIB	CD200
ENSG00000269404	ENSG00000130066	-0.418949	9	0.418949	SPIB	SAT1
ENSG00000269404	ENSG00000196396	-0.431674	6	0.431674	SPIB	PTPN1
ENSG00000269404	ENSG00000139725	-0.473704	4	0.473704	SPIB	RHOF
ENSG00000269404	ENSG00000101109	-0.546465	6	0.546465	SPIB	STK4
ENSG00000269404	ENSG00000110330	-0.56344	7	0.56344	SPIB	BIRC2
ENSG00000269404	ENSG00000137265	-0.607548	14	0.607548	SPIB	IRF4
ENSG00000269404	ENSG00000252496	-0.61858	64	0.61858	SPIB	RNA5SP33
ENSG00000269404	ENSG00000165704	-0.692933	25	0.692933	SPIB	HPRT1
ENSG00000269404	ENSG00000166676	-0.775435	23	0.775435	SPIB	TVP23A
ENSG00000269404	ENSG00000119559	-1.00256	26	1.00256	SPIB	C19orf25
ENSG00000269404	ENSG00000123144	-1.0556	47	1.0556	SPIB	C19orf43
ENSG00000269404	ENSG00000198843	-1.1316	97	1.1316	SPIB	SELT
ENSG00000269404	ENSG00000174021	-1.21566	18	1.21566	SPIB	GNG5
ENSG00000269404	ENSG00000107175	-1.24513	26	1.24513	SPIB	CREB3
ENSG00000269404	ENSG00000125733	-1.30061	13	1.30061	SPIB	TRIP10
ENSG00000269404	ENSG00000168894	-1.53611	33	1.53611	SPIB	RNF181
ENSG00000269404	ENSG00000161011	-1.56047	37	1.56047	SPIB	SQSTM1
ENSG00000269404	ENSG00000150991	-1.81938	36	1.81938	SPIB	UBC
ENSG00000269404	ENSG00000114978	-2.29454	95	2.29454	SPIB	MOB1A
ENSG00000269404	ENSG00000179820	-2.33391	41	2.33391	SPIB	MYADM
ENSG00000269404	ENSG00000108107	-2.37646	57	2.37646	SPIB	RPL28
ENSG00000269404	ENSG00000025772	-2.56364	23	2.56364	SPIB	TOMM34
ENSG00000269404	ENSG00000149806	-2.70355	67	2.70355	SPIB	FAU
ENSG00000269404	ENSG00000158710	-3.75495	43	3.75495	SPIB	TAGLN2
ENSG00000269404	ENSG00000131508	-3.89509	175	3.89509	SPIB	UBE2D2
ENSG00000269404	ENSG00000178860	-12.2677	137	12.2677	SPIB	MSC
ENSG00000164299	ENSG00000196209	15.613	103	15.613	SPZ1	SIRPB2
ENSG00000164299	ENSG00000164442	14.9433	129	14.9433	SPZ1	CITED2
ENSG00000164299	ENSG00000158106	11.1992	102	11.1992	SPZ1	RHPN1
ENSG00000164299	ENSG00000126264	9.61669	129	9.61669	SPZ1	HCST
ENSG00000164299	ENSG00000183307	8.71012	82	8.71012	SPZ1	CECR6
ENSG00000164299	ENSG00000096092	8.43032	140	8.43032	SPZ1	TMEM14A
ENSG00000164299	ENSG00000249639	7.24378	95	7.24378	SPZ1	CTB-138E5.1
ENSG00000164299	ENSG00000164172	7.22103	114	7.22103	SPZ1	MOCS2
ENSG00000164299	ENSG00000075399	7.17204	86	7.17204	SPZ1	VPS9D1
ENSG00000164299	ENSG00000101342	7.00906	105	7.00906	SPZ1	TLDC2
ENSG00000164299	ENSG00000043462	6.99782	51	6.99782	SPZ1	LCP2
ENSG00000164299	ENSG00000067992	6.75416	78	6.75416	SPZ1	PDK3
ENSG00000164299	ENSG00000102760	6.30396	51	6.30396	SPZ1	RGCC
ENSG00000164299	ENSG00000198157	5.81024	67	5.81024	SPZ1	HMGN5
ENSG00000164299	ENSG00000254389	5.56695	100	5.56695	SPZ1	RHPN1-AS1
ENSG00000164299	ENSG00000164976	5.39792	50	5.39792	SPZ1	KIAA1161
ENSG00000164299	ENSG00000248100	4.93224	73	4.93224	SPZ1	RP11-709A23.1
ENSG00000164299	ENSG00000226137	4.7085	37	4.7085	SPZ1	BAIAP2-AS1
ENSG00000164299	ENSG00000134215	4.30084	32	4.30084	SPZ1	VAV3
ENSG00000164299	ENSG00000152804	4.28142	53	4.28142	SPZ1	HHEX
ENSG00000164299	ENSG00000105483	4.22831	76	4.22831	SPZ1	CARD8
ENSG00000164299	ENSG00000095303	4.06986	23	4.06986	SPZ1	PTGS1
ENSG00000164299	ENSG00000112799	4.06053	33	4.06053	SPZ1	LY86
ENSG00000164299	ENSG00000196954	3.95445	50	3.95445	SPZ1	CASP4
ENSG00000164299	ENSG00000272654	3.84333	77	3.84333	SPZ1	RP11-422P24.11
ENSG00000164299	ENSG00000179921	3.79547	45	3.79547	SPZ1	GPBAR1
ENSG00000164299	ENSG00000155099	3.68552	36	3.68552	SPZ1	TMEM55A
ENSG00000164299	ENSG00000085871	3.64493	34	3.64493	SPZ1	MGST2
ENSG00000164299	ENSG00000179431	3.55854	29	3.55854	SPZ1	FJX1
ENSG00000164299	ENSG00000097021	3.2593	54	3.2593	SPZ1	ACOT7
ENSG00000164299	ENSG00000139974	3.25467	33	3.25467	SPZ1	SLC38A6
ENSG00000164299	ENSG00000178904	3.25136	50	3.25136	SPZ1	DPY19L3
ENSG00000164299	ENSG00000198689	3.19848	94	3.19848	SPZ1	SLC9A6
ENSG00000164299	ENSG00000183935	3.06729	49	3.06729	SPZ1	HTR7P1
ENSG00000164299	ENSG00000137198	3.05093	12	3.05093	SPZ1	GMPR
ENSG00000164299	ENSG00000121281	3.01515	46	3.01515	SPZ1	ADCY7
ENSG00000164299	ENSG00000269971	3.01024	47	3.01024	SPZ1	RP3-426I6.5
ENSG00000164299	ENSG00000188554	2.93762	55	2.93762	SPZ1	NBR1
ENSG00000164299	ENSG00000117758	2.88061	47	2.88061	SPZ1	STX12
ENSG00000164299	ENSG00000163820	2.7976	67	2.7976	SPZ1	FYCO1
ENSG00000164299	ENSG00000139318	2.73499	23	2.73499	SPZ1	DUSP6
ENSG00000164299	ENSG00000104774	2.71962	51	2.71962	SPZ1	MAN2B1
ENSG00000164299	ENSG00000137491	2.65988	14	2.65988	SPZ1	SLCO2B1
ENSG00000164299	ENSG00000008282	2.57127	70	2.57127	SPZ1	SYPL1
ENSG00000164299	ENSG00000160791	2.47107	0	2.47107	SPZ1	CCR5
ENSG00000164299	ENSG00000139289	2.43475	16	2.43475	SPZ1	PHLDA1
ENSG00000164299	ENSG00000256056	2.41335	0	2.41335	SPZ1	RP11-709A23.2
ENSG00000164299	ENSG00000059804	2.37444	39	2.37444	SPZ1	SLC2A3
ENSG00000164299	ENSG00000104660	2.35224	58	2.35224	SPZ1	LEPROTL1
ENSG00000164299	ENSG00000151650	2.25058	0	2.25058	SPZ1	VENTX
ENSG00000164299	ENSG00000154447	2.17488	20	2.17488	SPZ1	SH3RF1
ENSG00000164299	ENSG00000177575	2.16665	0	2.16665	SPZ1	CD163
ENSG00000164299	ENSG00000163719	2.15887	41	2.15887	SPZ1	MTMR14
ENSG00000164299	ENSG00000163754	2.13317	47	2.13317	SPZ1	GYG1
ENSG00000164299	ENSG00000173852	2.13145	51	2.13145	SPZ1	DPY19L1
ENSG00000164299	ENSG00000165424	2.11906	21	2.11906	SPZ1	ZCCHC24
ENSG00000164299	ENSG00000214050	2.0835	16	2.0835	SPZ1	FBXO16
ENSG00000164299	ENSG00000168264	2.00956	39	2.00956	SPZ1	IRF2BP2
ENSG00000164299	ENSG00000261879	2.00097	37	2.00097	SPZ1	RP11-333E1.1
ENSG00000164299	ENSG00000225217	1.94352	0	1.94352	SPZ1	HSPA7
ENSG00000164299	ENSG00000244682	1.93925	0	1.93925	SPZ1	FCGR2C
ENSG00000164299	ENSG00000175550	1.92597	46	1.92597	SPZ1	DRAP1
ENSG00000164299	ENSG00000255833	1.90818	33	1.90818	SPZ1	TIFAB
ENSG00000164299	ENSG00000128309	1.89861	32	1.89861	SPZ1	MPST
ENSG00000164299	ENSG00000122490	1.89785	50	1.89785	SPZ1	PQLC1
ENSG00000164299	ENSG00000110917	1.89281	36	1.89281	SPZ1	MLEC
ENSG00000164299	ENSG00000235944	1.88067	33	1.88067	SPZ1	ZNF815P
ENSG00000164299	ENSG00000256806	1.86719	32	1.86719	SPZ1	C17orf100
ENSG00000164299	ENSG00000158717	1.86277	17	1.86277	SPZ1	RNF166
ENSG00000164299	ENSG00000196628	1.86144	42	1.86144	SPZ1	TCF4
ENSG00000164299	ENSG00000168404	1.8612	21	1.8612	SPZ1	MLKL
ENSG00000164299	ENSG00000147592	1.85567	48	1.85567	SPZ1	LACTB2
ENSG00000164299	ENSG00000073060	1.85484	17	1.85484	SPZ1	SCARB1
ENSG00000164299	ENSG00000175471	1.85447	31	1.85447	SPZ1	MCTP1
ENSG00000164299	ENSG00000013563	1.82217	62	1.82217	SPZ1	DNASE1L1
ENSG00000164299	ENSG00000242791	1.80509	0	1.80509	SPZ1	RP11-651P23.5
ENSG00000164299	ENSG00000152270	1.80401	43	1.80401	SPZ1	PDE3B
ENSG00000164299	ENSG00000106086	1.78506	29	1.78506	SPZ1	PLEKHA8
ENSG00000164299	ENSG00000267002	1.78463	28	1.78463	SPZ1	RP11-242D8.1
ENSG00000164299	ENSG00000186907	1.77604	25	1.77604	SPZ1	RTN4RL2
ENSG00000164299	ENSG00000099624	1.76354	46	1.76354	SPZ1	ATP5D
ENSG00000164299	ENSG00000001036	1.74061	0	1.74061	SPZ1	FUCA2
ENSG00000164299	ENSG00000162614	1.73793	10	1.73793	SPZ1	NEXN
ENSG00000164299	ENSG00000130052	1.73497	25	1.73497	SPZ1	STARD8
ENSG00000164299	ENSG00000146376	1.71234	20	1.71234	SPZ1	ARHGAP18
ENSG00000164299	ENSG00000181036	1.70806	0	1.70806	SPZ1	FCRL6
ENSG00000164299	ENSG00000203416	1.69783	0	1.69783	SPZ1	FAM32B
ENSG00000164299	ENSG00000106266	1.69488	29	1.69488	SPZ1	SNX8
ENSG00000164299	ENSG00000145832	1.68963	9	1.68963	SPZ1	SLC25A48
ENSG00000164299	ENSG00000013583	1.64796	59	1.64796	SPZ1	HEBP1
ENSG00000164299	ENSG00000143344	1.61774	35	1.61774	SPZ1	RGL1
ENSG00000164299	ENSG00000116898	1.61311	49	1.61311	SPZ1	MRPS15
ENSG00000164299	ENSG00000265666	1.59162	23	1.59162	SPZ1	RARA-AS1
ENSG00000164299	ENSG00000171291	1.57797	29	1.57797	SPZ1	ZNF439
ENSG00000164299	ENSG00000183255	1.55422	61	1.55422	SPZ1	PTTG1IP
ENSG00000164299	ENSG00000130511	1.53423	24	1.53423	SPZ1	SSBP4
ENSG00000164299	ENSG00000136235	1.52797	11	1.52797	SPZ1	GPNMB
ENSG00000164299	ENSG00000128311	1.52155	27	1.52155	SPZ1	TST
ENSG00000164299	ENSG00000050438	1.51306	26	1.51306	SPZ1	SLC4A8
ENSG00000164299	ENSG00000150455	1.49251	25	1.49251	SPZ1	TIRAP
ENSG00000164299	ENSG00000119714	1.49106	25	1.49106	SPZ1	GPR68
ENSG00000164299	ENSG00000124172	1.4903	48	1.4903	SPZ1	ATP5E
ENSG00000164299	ENSG00000102981	1.41081	28	1.41081	SPZ1	PARD6A
ENSG00000164299	ENSG00000278875	1.40557	0	1.40557	SPZ1	CTC-439O9.1
ENSG00000164299	ENSG00000197557	1.4022	0	1.4022	SPZ1	TTC30A
ENSG00000164299	ENSG00000079482	1.38501	16	1.38501	SPZ1	OPHN1
ENSG00000164299	ENSG00000160785	1.37145	49	1.37145	SPZ1	SLC25A44
ENSG00000164299	ENSG00000213889	1.36384	27	1.36384	SPZ1	PPM1N
ENSG00000164299	ENSG00000120262	1.36059	10	1.36059	SPZ1	CCDC170
ENSG00000164299	ENSG00000268659	1.35121	0	1.35121	SPZ1	RP11-310J24.3
ENSG00000164299	ENSG00000135838	1.34383	12	1.34383	SPZ1	NPL
ENSG00000164299	ENSG00000239948	1.34158	0	1.34158	SPZ1	RN7SL368P
ENSG00000164299	ENSG00000122122	1.31426	24	1.31426	SPZ1	SASH3
ENSG00000164299	ENSG00000100985	1.31201	0	1.31201	SPZ1	MMP9
ENSG00000164299	ENSG00000108439	1.29843	36	1.29843	SPZ1	PNPO
ENSG00000164299	ENSG00000136161	1.29706	19	1.29706	SPZ1	RCBTB2
ENSG00000164299	ENSG00000023516	1.29297	25	1.29297	SPZ1	AKAP11
ENSG00000164299	ENSG00000115318	1.2917	20	1.2917	SPZ1	LOXL3
ENSG00000164299	ENSG00000179941	1.28976	23	1.28976	SPZ1	BBS10
ENSG00000164299	ENSG00000075303	1.28123	23	1.28123	SPZ1	SLC25A40
ENSG00000164299	ENSG00000141198	1.27652	0	1.27652	SPZ1	TOM1L1
ENSG00000164299	ENSG00000237065	1.27223	0	1.27223	SPZ1	NANOGP4
ENSG00000164299	ENSG00000247134	1.26236	0	1.26236	SPZ1	RP11-11N9.4
ENSG00000164299	ENSG00000197992	1.25763	0	1.25763	SPZ1	CLEC9A
ENSG00000164299	ENSG00000254415	1.25479	0	1.25479	SPZ1	SIGLEC14
ENSG00000164299	ENSG00000204161	1.25305	17	1.25305	SPZ1	C10orf128
ENSG00000164299	ENSG00000279496	1.24167	0	1.24167	SPZ1	CTC-251I16.1
ENSG00000164299	ENSG00000225311	1.23959	0	1.23959	SPZ1	RP1-91J24.3
ENSG00000164299	ENSG00000255874	1.23824	14	1.23824	SPZ1	LINC00346
ENSG00000164299	ENSG00000144909	1.23754	23	1.23754	SPZ1	OSBPL11
ENSG00000164299	ENSG00000129538	1.22844	0	1.22844	SPZ1	RNASE1
ENSG00000164299	ENSG00000198876	1.22443	0	1.22443	SPZ1	DCAF12
ENSG00000164299	ENSG00000255062	1.21659	18	1.21659	SPZ1	RP11-712L6.5
ENSG00000164299	ENSG00000144485	1.20301	13	1.20301	SPZ1	HES6
ENSG00000164299	ENSG00000158163	1.20141	25	1.20141	SPZ1	DZIP1L
ENSG00000164299	ENSG00000125149	1.19635	44	1.19635	SPZ1	C16orf70
ENSG00000164299	ENSG00000138617	1.19504	24	1.19504	SPZ1	PARP16
ENSG00000164299	ENSG00000226791	1.1947	0	1.1947	SPZ1	AC109826.1
ENSG00000164299	ENSG00000256812	1.18971	0	1.18971	SPZ1	CAPNS2
ENSG00000164299	ENSG00000155324	1.17621	10	1.17621	SPZ1	GRAMD3
ENSG00000164299	ENSG00000154127	1.16985	10	1.16985	SPZ1	UBASH3B
ENSG00000164299	ENSG00000267194	1.16637	0	1.16637	SPZ1	RP1-193H18.2
ENSG00000164299	ENSG00000140961	1.16026	16	1.16026	SPZ1	OSGIN1
ENSG00000164299	ENSG00000268583	1.14526	44	1.14526	SPZ1	CTC-453G23.8
ENSG00000164299	ENSG00000183779	1.13813	16	1.13813	SPZ1	ZNF703
ENSG00000164299	ENSG00000182782	1.13364	0	1.13364	SPZ1	HCAR2
ENSG00000164299	ENSG00000122705	1.13046	43	1.13046	SPZ1	CLTA
ENSG00000164299	ENSG00000253958	1.11211	0	1.11211	SPZ1	CLDN23
ENSG00000164299	ENSG00000130147	1.10922	11	1.10922	SPZ1	SH3BP4
ENSG00000164299	ENSG00000179163	1.10646	0	1.10646	SPZ1	FUCA1
ENSG00000164299	ENSG00000234511	1.09845	0	1.09845	SPZ1	C5orf58
ENSG00000164299	ENSG00000153551	1.08381	29	1.08381	SPZ1	CMTM7
ENSG00000164299	ENSG00000006606	1.08014	0	1.08014	SPZ1	CCL26
ENSG00000164299	ENSG00000261472	1.07939	24	1.07939	SPZ1	RP11-467I17.1
ENSG00000164299	ENSG00000260274	1.06942	10	1.06942	SPZ1	RP11-817O13.8
ENSG00000164299	ENSG00000144579	1.06791	28	1.06791	SPZ1	CTDSP1
ENSG00000164299	ENSG00000145569	1.06577	21	1.06577	SPZ1	FAM105A
ENSG00000164299	ENSG00000143369	1.06372	0	1.06372	SPZ1	ECM1
ENSG00000164299	ENSG00000165025	1.04699	14	1.04699	SPZ1	SYK
ENSG00000164299	ENSG00000145708	1.0435	0	1.0435	SPZ1	CRHBP
ENSG00000164299	ENSG00000256640	1.04259	0	1.04259	SPZ1	RP11-666F17.2
ENSG00000164299	ENSG00000261716	1.02769	0	1.02769	SPZ1	RP11-196G18.22
ENSG00000164299	ENSG00000197180	1.01357	0	1.01357	SPZ1	CH17-340M24.3
ENSG00000164299	ENSG00000260135	1.00729	14	1.00729	SPZ1	RP11-212I21.2
ENSG00000164299	ENSG00000104043	1.00231	17	1.00231	SPZ1	ATP8B4
ENSG00000164299	ENSG00000203747	0.990792	0	0.990792	SPZ1	FCGR3A
ENSG00000164299	ENSG00000106823	0.983824	0	0.983824	SPZ1	ECM2
ENSG00000164299	ENSG00000076356	0.97219	7	0.97219	SPZ1	PLXNA2
ENSG00000164299	ENSG00000123892	0.958215	0	0.958215	SPZ1	RAB38
ENSG00000164299	ENSG00000261373	0.954804	0	0.954804	SPZ1	VPS9D1-AS1
ENSG00000164299	ENSG00000110841	0.952143	15	0.952143	SPZ1	PPFIBP1
ENSG00000164299	ENSG00000231544	0.951532	24	0.951532	SPZ1	RSL24D1P11
ENSG00000164299	ENSG00000072694	0.95054	0	0.95054	SPZ1	FCGR2B
ENSG00000164299	ENSG00000237441	0.944961	19	0.944961	SPZ1	RGL2
ENSG00000164299	ENSG00000152818	0.943023	20	0.943023	SPZ1	UTRN
ENSG00000164299	ENSG00000128228	0.93704	0	0.93704	SPZ1	SDF2L1
ENSG00000164299	ENSG00000212719	0.935967	9	0.935967	SPZ1	C17orf51
ENSG00000164299	ENSG00000257913	0.932236	9	0.932236	SPZ1	RP11-386G11.5
ENSG00000164299	ENSG00000172345	0.928563	13	0.928563	SPZ1	STARD5
ENSG00000164299	ENSG00000234537	0.926559	10	0.926559	SPZ1	RP11-100G15.7
ENSG00000164299	ENSG00000185112	0.919139	0	0.919139	SPZ1	FAM43A
ENSG00000164299	ENSG00000273174	0.914361	0	0.914361	SPZ1	RP11-434H6.6
ENSG00000164299	ENSG00000247796	0.913181	16	0.913181	SPZ1	CTD-2366F13.1
ENSG00000164299	ENSG00000135077	0.910021	29	0.910021	SPZ1	HAVCR2
ENSG00000164299	ENSG00000131759	0.906207	17	0.906207	SPZ1	RARA
ENSG00000164299	ENSG00000137414	0.896976	0	0.896976	SPZ1	FAM8A1
ENSG00000164299	ENSG00000050628	0.889135	7	0.889135	SPZ1	PTGER3
ENSG00000164299	ENSG00000107282	0.88723	7	0.88723	SPZ1	APBA1
ENSG00000164299	ENSG00000164086	0.880565	12	0.880565	SPZ1	DUSP7
ENSG00000164299	ENSG00000143207	0.875396	38	0.875396	SPZ1	RFWD2
ENSG00000164299	ENSG00000166794	0.870329	20	0.870329	SPZ1	PPIB
ENSG00000164299	ENSG00000237424	0.858839	12	0.858839	SPZ1	FOXD2-AS1
ENSG00000164299	ENSG00000109762	0.853574	12	0.853574	SPZ1	SNX25
ENSG00000164299	ENSG00000186395	0.852044	19	0.852044	SPZ1	KRT10
ENSG00000164299	ENSG00000254952	0.849511	0	0.849511	SPZ1	AP001257.1
ENSG00000164299	ENSG00000164054	0.844466	16	0.844466	SPZ1	SHISA5
ENSG00000164299	ENSG00000261863	0.840957	0	0.840957	SPZ1	RP11-141J13.5
ENSG00000164299	ENSG00000273797	0.834013	0	0.834013	SPZ1	RP11-1046B16.3
ENSG00000164299	ENSG00000255398	0.833204	0	0.833204	SPZ1	HCAR3
ENSG00000164299	ENSG00000142686	0.832174	26	0.832174	SPZ1	C1orf216
ENSG00000164299	ENSG00000258810	0.80645	0	0.80645	SPZ1	RP11-219E7.1
ENSG00000164299	ENSG00000166965	0.806187	10	0.806187	SPZ1	RCCD1
ENSG00000164299	ENSG00000198844	0.805503	0	0.805503	SPZ1	ARHGEF15
ENSG00000164299	ENSG00000018280	0.80263	9	0.80263	SPZ1	SLC11A1
ENSG00000164299	ENSG00000253210	0.799395	10	0.799395	SPZ1	RP11-809O17.1
ENSG00000164299	ENSG00000155850	0.795791	19	0.795791	SPZ1	SLC26A2
ENSG00000164299	ENSG00000138604	0.793604	13	0.793604	SPZ1	GLCE
ENSG00000164299	ENSG00000229756	0.791337	0	0.791337	SPZ1	RPL31P20
ENSG00000164299	ENSG00000188004	0.787527	0	0.787527	SPZ1	C1orf204
ENSG00000164299	ENSG00000173418	0.782171	0	0.782171	SPZ1	NAA20
ENSG00000164299	ENSG00000120280	0.782073	0	0.782073	SPZ1	CXorf21
ENSG00000164299	ENSG00000140995	0.781926	21	0.781926	SPZ1	DEF8
ENSG00000164299	ENSG00000269956	0.779806	0	0.779806	SPZ1	MKNK1-AS1
ENSG00000164299	ENSG00000204389	0.753732	7	0.753732	SPZ1	HSPA1A
ENSG00000164299	ENSG00000240244	0.751433	0	0.751433	SPZ1	GAPDHP33
ENSG00000164299	ENSG00000102362	0.748748	5	0.748748	SPZ1	SYTL4
ENSG00000164299	ENSG00000172578	0.741429	13	0.741429	SPZ1	KLHL6
ENSG00000164299	ENSG00000267366	0.739205	0	0.739205	SPZ1	RP11-53B2.5
ENSG00000164299	ENSG00000157303	0.738628	19	0.738628	SPZ1	SUSD3
ENSG00000164299	ENSG00000185862	0.728877	0	0.728877	SPZ1	EVI2B
ENSG00000164299	ENSG00000128594	0.721317	11	0.721317	SPZ1	LRRC4
ENSG00000164299	ENSG00000110852	0.718019	0	0.718019	SPZ1	CLEC2B
ENSG00000164299	ENSG00000140299	0.714418	32	0.714418	SPZ1	BNIP2
ENSG00000164299	ENSG00000151005	0.712789	0	0.712789	SPZ1	TKTL2
ENSG00000164299	ENSG00000259188	0.705326	0	0.705326	SPZ1	CTD-2647E9.3
ENSG00000164299	ENSG00000125356	0.701801	38	0.701801	SPZ1	NDUFA1
ENSG00000164299	ENSG00000138311	0.693025	8	0.693025	SPZ1	ZNF365
ENSG00000164299	ENSG00000006634	0.691959	9	0.691959	SPZ1	DBF4
ENSG00000164299	ENSG00000168769	0.691486	27	0.691486	SPZ1	TET2
ENSG00000164299	ENSG00000038945	0.691432	7	0.691432	SPZ1	MSR1
ENSG00000164299	ENSG00000234428	0.689759	0	0.689759	SPZ1	RP11-666F17.1
ENSG00000164299	ENSG00000116353	0.687163	20	0.687163	SPZ1	MECR
ENSG00000164299	ENSG00000261546	0.680231	11	0.680231	SPZ1	CTD-2555A7.3
ENSG00000164299	ENSG00000167157	0.676936	0	0.676936	SPZ1	PRRX2
ENSG00000164299	ENSG00000147459	0.675852	12	0.675852	SPZ1	DOCK5
ENSG00000164299	ENSG00000145990	0.672971	7	0.672971	SPZ1	GFOD1
ENSG00000164299	ENSG00000269825	0.670382	0	0.670382	SPZ1	CTD-3099C6.9
ENSG00000164299	ENSG00000277938	0.669625	0	0.669625	SPZ1	RP5-965G21.3
ENSG00000164299	ENSG00000091831	0.668048	13	0.668048	SPZ1	ESR1
ENSG00000164299	ENSG00000147130	0.667875	21	0.667875	SPZ1	ZMYM3
ENSG00000164299	ENSG00000108561	0.6667	0	0.6667	SPZ1	C1QBP
ENSG00000164299	ENSG00000172349	0.65393	7	0.65393	SPZ1	IL16
ENSG00000164299	ENSG00000113658	0.653554	13	0.653554	SPZ1	SMAD5
ENSG00000164299	ENSG00000163362	0.650029	0	0.650029	SPZ1	C1orf106
ENSG00000164299	ENSG00000207590	0.648068	0	0.648068	SPZ1	MIR215
ENSG00000164299	ENSG00000238123	0.643719	13	0.643719	SPZ1	MID1IP1-AS1
ENSG00000164299	ENSG00000180626	0.637885	8	0.637885	SPZ1	ZNF594
ENSG00000164299	ENSG00000114796	0.635105	16	0.635105	SPZ1	KLHL24
ENSG00000164299	ENSG00000132405	0.63466	8	0.63466	SPZ1	TBC1D14
ENSG00000164299	ENSG00000188186	0.632745	24	0.632745	SPZ1	LAMTOR4
ENSG00000164299	ENSG00000232407	0.631906	0	0.631906	SPZ1	RP11-641C17.2
ENSG00000164299	ENSG00000140497	0.627689	19	0.627689	SPZ1	SCAMP2
ENSG00000164299	ENSG00000259182	0.626114	13	0.626114	SPZ1	RP11-424I19.2
ENSG00000164299	ENSG00000120889	0.623885	12	0.623885	SPZ1	TNFRSF10B
ENSG00000164299	ENSG00000168995	0.623141	0	0.623141	SPZ1	SIGLEC7
ENSG00000164299	ENSG00000229931	0.621532	11	0.621532	SPZ1	RP1-151F17.1
ENSG00000164299	ENSG00000275832	0.618214	0	0.618214	SPZ1	ARHGAP23
ENSG00000164299	ENSG00000146540	0.616727	8	0.616727	SPZ1	C7orf50
ENSG00000164299	ENSG00000198885	0.61128	0	0.61128	SPZ1	ITPRIPL1
ENSG00000164299	ENSG00000270959	0.605231	0	0.605231	SPZ1	LPP-AS2
ENSG00000164299	ENSG00000141664	0.603117	18	0.603117	SPZ1	ZCCHC2
ENSG00000164299	ENSG00000253463	0.601361	0	0.601361	SPZ1	HMGB1P19
ENSG00000164299	ENSG00000091157	0.598937	22	0.598937	SPZ1	WDR7
ENSG00000164299	ENSG00000069011	0.598662	0	0.598662	SPZ1	PITX1
ENSG00000164299	ENSG00000187815	0.594038	15	0.594038	SPZ1	ZFP69
ENSG00000164299	ENSG00000154310	0.5905	5	0.5905	SPZ1	TNIK
ENSG00000164299	ENSG00000108846	0.579652	10	0.579652	SPZ1	ABCC3
ENSG00000164299	ENSG00000216863	0.579615	12	0.579615	SPZ1	LY86-AS1
ENSG00000164299	ENSG00000272695	0.578746	7	0.578746	SPZ1	GAS6-AS2
ENSG00000164299	ENSG00000128512	0.577801	10	0.577801	SPZ1	DOCK4
ENSG00000164299	ENSG00000100504	0.577218	9	0.577218	SPZ1	PYGL
ENSG00000164299	ENSG00000198857	0.576425	0	0.576425	SPZ1	HSD3BP5
ENSG00000164299	ENSG00000166484	0.574873	11	0.574873	SPZ1	MAPK7
ENSG00000164299	ENSG00000268873	0.571525	0	0.571525	SPZ1	RP11-138H11.1
ENSG00000164299	ENSG00000095739	0.56969	9	0.56969	SPZ1	BAMBI
ENSG00000164299	ENSG00000159189	0.568777	0	0.568777	SPZ1	C1QC
ENSG00000164299	ENSG00000129968	0.560159	6	0.560159	SPZ1	ABHD17A
ENSG00000164299	ENSG00000259202	0.558531	0	0.558531	SPZ1	RP11-342M21.2
ENSG00000164299	ENSG00000235673	0.557058	0	0.557058	SPZ1	RP11-109P14.8
ENSG00000164299	ENSG00000204472	0.555583	0	0.555583	SPZ1	AIF1
ENSG00000164299	ENSG00000140450	0.554928	14	0.554928	SPZ1	ARRDC4
ENSG00000164299	ENSG00000267058	0.552649	0	0.552649	SPZ1	RP11-15A1.3
ENSG00000164299	ENSG00000226032	0.545631	0	0.545631	SPZ1	RP1-111C20.3
ENSG00000164299	ENSG00000234197	0.542366	0	0.542366	SPZ1	ETV5-AS1
ENSG00000164299	ENSG00000225572	0.538309	0	0.538309	SPZ1	DOCK4-AS1
ENSG00000164299	ENSG00000177674	0.536772	0	0.536772	SPZ1	AGTRAP
ENSG00000164299	ENSG00000146733	0.534068	18	0.534068	SPZ1	PSPH
ENSG00000164299	ENSG00000170632	0.532326	22	0.532326	SPZ1	ARMC10
ENSG00000164299	ENSG00000275178	0.531386	0	0.531386	SPZ1	RP11-4B16.3
ENSG00000164299	ENSG00000255508	0.5311	13	0.5311	SPZ1	MIR3654
ENSG00000164299	ENSG00000005243	0.530318	0	0.530318	SPZ1	COPZ2
ENSG00000164299	ENSG00000101349	0.52883	10	0.52883	SPZ1	PAK7
ENSG00000164299	ENSG00000167613	0.528375	0	0.528375	SPZ1	LAIR1
ENSG00000164299	ENSG00000134440	0.528356	28	0.528356	SPZ1	NARS
ENSG00000164299	ENSG00000271918	0.526821	0	0.526821	SPZ1	CTD-2287O16.5
ENSG00000164299	ENSG00000165752	0.526485	5	0.526485	SPZ1	STK32C
ENSG00000164299	ENSG00000158553	0.525309	8	0.525309	SPZ1	POM121L2
ENSG00000164299	ENSG00000281162	0.521852	0	0.521852	SPZ1	ENSG00000281162
ENSG00000164299	ENSG00000125630	0.521542	8	0.521542	SPZ1	POLR1B
ENSG00000164299	ENSG00000104611	0.521448	8	0.521448	SPZ1	SH2D4A
ENSG00000164299	ENSG00000274011	0.520411	0	0.520411	SPZ1	Metazoa_SRP
ENSG00000164299	ENSG00000106829	0.520255	15	0.520255	SPZ1	TLE4
ENSG00000164299	ENSG00000201581	0.518338	0	0.518338	SPZ1	RN7SKP78
ENSG00000164299	ENSG00000162377	0.515867	16	0.515867	SPZ1	COA7
ENSG00000164299	ENSG00000186088	0.513109	12	0.513109	SPZ1	GSAP
ENSG00000164299	ENSG00000073849	0.511331	8	0.511331	SPZ1	ST6GAL1
ENSG00000164299	ENSG00000116685	0.507548	10	0.507548	SPZ1	KIAA2013
ENSG00000164299	ENSG00000165060	0.505234	9	0.505234	SPZ1	FXN
ENSG00000164299	ENSG00000229754	0.504994	0	0.504994	SPZ1	CXCR2P1
ENSG00000164299	ENSG00000137494	0.503	10	0.503	SPZ1	ANKRD42
ENSG00000164299	ENSG00000137054	0.501496	9	0.501496	SPZ1	POLR1E
ENSG00000164299	ENSG00000131873	0.497949	11	0.497949	SPZ1	CHSY1
ENSG00000164299	ENSG00000171130	0.495345	16	0.495345	SPZ1	ATP6V0E2
ENSG00000164299	ENSG00000260733	0.491123	0	0.491123	SPZ1	RP11-264L1.4
ENSG00000164299	ENSG00000229914	0.489247	0	0.489247	SPZ1	RP11-404O13.4
ENSG00000164299	ENSG00000270870	0.485633	0	0.485633	SPZ1	GS1-531I17.2
ENSG00000164299	ENSG00000274364	0.485048	0	0.485048	SPZ1	RP3-324O17.7
ENSG00000164299	ENSG00000124391	0.484506	0	0.484506	SPZ1	IL17C
ENSG00000164299	ENSG00000166619	0.48449	0	0.48449	SPZ1	BLCAP
ENSG00000164299	ENSG00000181929	0.482741	26	0.482741	SPZ1	PRKAG1
ENSG00000164299	ENSG00000113555	0.480525	4	0.480525	SPZ1	PCDH12
ENSG00000164299	ENSG00000185324	0.479431	8	0.479431	SPZ1	CDK10
ENSG00000164299	ENSG00000019169	0.475154	10	0.475154	SPZ1	MARCO
ENSG00000164299	ENSG00000258212	0.474914	0	0.474914	SPZ1	RP11-624G19.1
ENSG00000164299	ENSG00000106809	0.472209	0	0.472209	SPZ1	OGN
ENSG00000164299	ENSG00000110756	0.471002	19	0.471002	SPZ1	HPS5
ENSG00000164299	ENSG00000004809	0.470793	9	0.470793	SPZ1	SLC22A16
ENSG00000164299	ENSG00000196757	0.469547	5	0.469547	SPZ1	ZNF700
ENSG00000164299	ENSG00000231473	0.467012	5	0.467012	SPZ1	LINC00441
ENSG00000164299	ENSG00000188916	0.466375	30	0.466375	SPZ1	FAM196A
ENSG00000164299	ENSG00000261394	0.465282	0	0.465282	SPZ1	RP11-165M1.3
ENSG00000164299	ENSG00000109943	0.465015	5	0.465015	SPZ1	CRTAM
ENSG00000164299	ENSG00000172757	0.464179	21	0.464179	SPZ1	CFL1
ENSG00000164299	ENSG00000187583	0.461546	9	0.461546	SPZ1	PLEKHN1
ENSG00000164299	ENSG00000155158	0.459605	3	0.459605	SPZ1	TTC39B
ENSG00000164299	ENSG00000180543	0.454838	11	0.454838	SPZ1	TSPYL5
ENSG00000164299	ENSG00000269899	0.448478	0	0.448478	SPZ1	RP11-589N15.2
ENSG00000164299	ENSG00000124588	0.448257	18	0.448257	SPZ1	NQO2
ENSG00000164299	ENSG00000175352	0.445079	8	0.445079	SPZ1	NRIP3
ENSG00000164299	ENSG00000158825	0.441308	0	0.441308	SPZ1	CDA
ENSG00000164299	ENSG00000186766	0.435557	3	0.435557	SPZ1	FOXI2
ENSG00000164299	ENSG00000236256	0.435493	0	0.435493	SPZ1	DIAPH2-AS1
ENSG00000164299	ENSG00000042753	0.43381	0	0.43381	SPZ1	AP2S1
ENSG00000164299	ENSG00000164885	0.433499	0	0.433499	SPZ1	CDK5
ENSG00000164299	ENSG00000168675	0.426885	5	0.426885	SPZ1	LDLRAD4
ENSG00000164299	ENSG00000135469	0.426037	3	0.426037	SPZ1	COQ10A
ENSG00000164299	ENSG00000267136	0.425922	0	0.425922	SPZ1	RP11-53B2.3
ENSG00000164299	ENSG00000154723	0.424774	15	0.424774	SPZ1	ATP5J
ENSG00000164299	ENSG00000235823	0.423302	4	0.423302	SPZ1	LINC00263
ENSG00000164299	ENSG00000115325	0.422134	13	0.422134	SPZ1	DOK1
ENSG00000164299	ENSG00000232518	0.420672	0	0.420672	SPZ1	AC074366.3
ENSG00000164299	ENSG00000111087	0.417746	6	0.417746	SPZ1	GLI1
ENSG00000164299	ENSG00000121807	0.417377	0	0.417377	SPZ1	CCR2
ENSG00000164299	ENSG00000161277	0.416776	8	0.416776	SPZ1	THAP8
ENSG00000164299	ENSG00000200397	0.416271	0	0.416271	SPZ1	Y_RNA
ENSG00000164299	ENSG00000275927	0.415828	0	0.415828	SPZ1	RP11-567P19.1
ENSG00000164299	ENSG00000082212	0.415102	7	0.415102	SPZ1	ME2
ENSG00000164299	ENSG00000127083	0.413105	0	0.413105	SPZ1	OMD
ENSG00000164299	ENSG00000179218	0.41305	0	0.41305	SPZ1	CALR
ENSG00000164299	ENSG00000148158	0.41268	7	0.41268	SPZ1	SNX30
ENSG00000164299	ENSG00000125352	0.411965	5	0.411965	SPZ1	RNF113A
ENSG00000164299	ENSG00000084444	0.411394	7	0.411394	SPZ1	KIAA1467
ENSG00000164299	ENSG00000134780	0.407891	8	0.407891	SPZ1	DAGLA
ENSG00000164299	ENSG00000182621	0.406948	4	0.406948	SPZ1	PLCB1
ENSG00000164299	ENSG00000250400	0.406567	0	0.406567	SPZ1	LINC00977
ENSG00000164299	ENSG00000257277	0.402646	0	0.402646	SPZ1	RP11-434H14.1
ENSG00000164299	ENSG00000204390	0.402508	9	0.402508	SPZ1	HSPA1L
ENSG00000164299	ENSG00000238197	0.398371	7	0.398371	SPZ1	PAXBP1-AS1
ENSG00000164299	ENSG00000166938	0.397674	7	0.397674	SPZ1	DIS3L
ENSG00000164299	ENSG00000175866	0.395695	5	0.395695	SPZ1	BAIAP2
ENSG00000164299	ENSG00000260822	0.395305	0	0.395305	SPZ1	GS1-358P8.4
ENSG00000164299	ENSG00000205592	0.394318	3	0.394318	SPZ1	MUC19
ENSG00000164299	ENSG00000260723	0.394153	0	0.394153	SPZ1	RP11-165M1.2
ENSG00000164299	ENSG00000227531	0.393995	6	0.393995	SPZ1	RP11-202G18.1
ENSG00000164299	ENSG00000171812	0.392172	0	0.392172	SPZ1	COL8A2
ENSG00000164299	ENSG00000151151	0.391697	20	0.391697	SPZ1	IPMK
ENSG00000164299	ENSG00000262333	0.391049	0	0.391049	SPZ1	HNRNPA1P16
ENSG00000164299	ENSG00000268355	0.39048	0	0.39048	SPZ1	AC006129.1
ENSG00000164299	ENSG00000272825	0.384583	0	0.384583	SPZ1	LL21NC02-1C16.2
ENSG00000164299	ENSG00000100997	0.382828	10	0.382828	SPZ1	ABHD12
ENSG00000164299	ENSG00000229267	0.380324	12	0.380324	SPZ1	AC072062.1
ENSG00000164299	ENSG00000158805	0.378596	15	0.378596	SPZ1	ZNF276
ENSG00000164299	ENSG00000105609	0.378207	0	0.378207	SPZ1	LILRB5
ENSG00000164299	ENSG00000257639	0.37713	13	0.37713	SPZ1	CTB-31N19.2
ENSG00000164299	ENSG00000148180	0.375421	9	0.375421	SPZ1	GSN
ENSG00000164299	ENSG00000108852	0.375194	5	0.375194	SPZ1	MPP2
ENSG00000164299	ENSG00000167325	0.375184	0	0.375184	SPZ1	RRM1
ENSG00000164299	ENSG00000125378	0.372364	4	0.372364	SPZ1	BMP4
ENSG00000164299	ENSG00000137507	0.370862	0	0.370862	SPZ1	LRRC32
ENSG00000164299	ENSG00000129562	0.369955	0	0.369955	SPZ1	DAD1
ENSG00000164299	ENSG00000019144	0.369913	2	0.369913	SPZ1	PHLDB1
ENSG00000164299	ENSG00000197629	0.369836	0	0.369836	SPZ1	MPEG1
ENSG00000164299	ENSG00000239353	0.368306	0	0.368306	SPZ1	RP11-492E3.51
ENSG00000164299	ENSG00000187116	0.367787	0	0.367787	SPZ1	LILRA5
ENSG00000164299	ENSG00000161944	0.359505	0	0.359505	SPZ1	ASGR2
ENSG00000164299	ENSG00000140365	0.359158	0	0.359158	SPZ1	COMMD4
ENSG00000164299	ENSG00000167377	0.357251	8	0.357251	SPZ1	ZNF23
ENSG00000164299	ENSG00000115904	0.356798	9	0.356798	SPZ1	SOS1
ENSG00000164299	ENSG00000111729	0.356795	0	0.356795	SPZ1	CLEC4A
ENSG00000164299	ENSG00000225313	0.355836	5	0.355836	SPZ1	RP11-415J8.3
ENSG00000164299	ENSG00000104164	0.355586	9	0.355586	SPZ1	BLOC1S6
ENSG00000164299	ENSG00000100599	0.351309	5	0.351309	SPZ1	RIN3
ENSG00000164299	ENSG00000068024	0.350927	9	0.350927	SPZ1	HDAC4
ENSG00000164299	ENSG00000223528	0.350631	0	0.350631	SPZ1	RP11-223P11.3
ENSG00000164299	ENSG00000136158	0.349724	0	0.349724	SPZ1	SPRY2
ENSG00000164299	ENSG00000125740	0.349659	0	0.349659	SPZ1	FOSB
ENSG00000164299	ENSG00000149084	0.348608	7	0.348608	SPZ1	HSD17B12
ENSG00000164299	ENSG00000282855	0.348151	0	0.348151	SPZ1	ENSG00000282855
ENSG00000164299	ENSG00000135540	0.347676	6	0.347676	SPZ1	NHSL1
ENSG00000164299	ENSG00000198680	0.347613	9	0.347613	SPZ1	TUSC1
ENSG00000164299	ENSG00000241661	0.347607	0	0.347607	SPZ1	PPP1R2P6
ENSG00000164299	ENSG00000125900	0.347466	0	0.347466	SPZ1	SIRPD
ENSG00000164299	ENSG00000158055	0.347382	3	0.347382	SPZ1	GRHL3
ENSG00000164299	ENSG00000150760	0.346384	8	0.346384	SPZ1	DOCK1
ENSG00000164299	ENSG00000143226	0.346217	0	0.346217	SPZ1	FCGR2A
ENSG00000164299	ENSG00000207938	0.343128	0	0.343128	SPZ1	MIR511
ENSG00000164299	ENSG00000088888	0.342909	23	0.342909	SPZ1	MAVS
ENSG00000164299	ENSG00000220201	0.342004	0	0.342004	SPZ1	ZGLP1
ENSG00000164299	ENSG00000276521	0.341559	0	0.341559	SPZ1	RP11-690D19.4
ENSG00000164299	ENSG00000178997	0.340742	5	0.340742	SPZ1	EXD1
ENSG00000164299	ENSG00000107362	0.340719	6	0.340719	SPZ1	ABHD17B
ENSG00000164299	ENSG00000137462	0.340602	0	0.340602	SPZ1	TLR2
ENSG00000164299	ENSG00000155849	0.340007	11	0.340007	SPZ1	ELMO1
ENSG00000164299	ENSG00000227115	0.339483	4	0.339483	SPZ1	RP11-267C16.1
ENSG00000164299	ENSG00000102125	0.338171	14	0.338171	SPZ1	TAZ
ENSG00000164299	ENSG00000227666	0.336798	0	0.336798	SPZ1	CYCSP24
ENSG00000164299	ENSG00000132541	0.336707	0	0.336707	SPZ1	HRSP12
ENSG00000164299	ENSG00000159208	0.335901	0	0.335901	SPZ1	CIART
ENSG00000164299	ENSG00000185909	0.335087	0	0.335087	SPZ1	KLHDC8B
ENSG00000164299	ENSG00000181908	0.333719	0	0.333719	SPZ1	AP003774.4
ENSG00000164299	ENSG00000168329	0.33279	2	0.33279	SPZ1	CX3CR1
ENSG00000164299	ENSG00000012822	0.331805	7	0.331805	SPZ1	CALCOCO1
ENSG00000164299	ENSG00000260231	0.33103	0	0.33103	SPZ1	JHDM1D-AS1
ENSG00000164299	ENSG00000133216	0.329939	0	0.329939	SPZ1	EPHB2
ENSG00000164299	ENSG00000223042	0.328875	0	0.328875	SPZ1	RN7SKP161
ENSG00000164299	ENSG00000267774	0.327824	9	0.327824	SPZ1	RP11-2N1.2
ENSG00000164299	ENSG00000179840	0.326494	0	0.326494	SPZ1	C1orf200
ENSG00000164299	ENSG00000156253	0.325528	6	0.325528	SPZ1	RWDD2B
ENSG00000164299	ENSG00000128011	0.325387	0	0.325387	SPZ1	LRFN1
ENSG00000164299	ENSG00000139055	0.325228	0	0.325228	SPZ1	ERP27
ENSG00000164299	ENSG00000267702	0.325213	0	0.325213	SPZ1	RP11-53B2.2
ENSG00000164299	ENSG00000241651	0.323865	9	0.323865	SPZ1	RP11-214O14.1
ENSG00000164299	ENSG00000270929	0.323566	0	0.323566	SPZ1	SRD5A3P1
ENSG00000164299	ENSG00000177699	0.322658	0	0.322658	SPZ1	RP11-16K12.1
ENSG00000164299	ENSG00000123159	0.322625	13	0.322625	SPZ1	GIPC1
ENSG00000164299	ENSG00000166839	0.320937	0	0.320937	SPZ1	ANKDD1A
ENSG00000164299	ENSG00000160271	0.320794	4	0.320794	SPZ1	RALGDS
ENSG00000164299	ENSG00000100034	0.319541	7	0.319541	SPZ1	PPM1F
ENSG00000164299	ENSG00000261291	0.319537	0	0.319537	SPZ1	RP11-295M3.2
ENSG00000164299	ENSG00000235478	0.31951	4	0.31951	SPZ1	AC006946.15
ENSG00000164299	ENSG00000158714	0.318086	0	0.318086	SPZ1	SLAMF8
ENSG00000164299	ENSG00000099797	0.316994	8	0.316994	SPZ1	TECR
ENSG00000164299	ENSG00000234247	0.316086	0	0.316086	SPZ1	RP11-100E13.3
ENSG00000164299	ENSG00000116774	0.315788	0	0.315788	SPZ1	OLFML3
ENSG00000164299	ENSG00000222004	0.31569	0	0.31569	SPZ1	C7orf71
ENSG00000164299	ENSG00000189420	0.315599	0	0.315599	SPZ1	ZFP92
ENSG00000164299	ENSG00000217648	0.31541	0	0.31541	SPZ1	RP1-95L4.4
ENSG00000164299	ENSG00000268316	0.315378	0	0.315378	SPZ1	AC006272.2
ENSG00000164299	ENSG00000074696	0.31536	0	0.31536	SPZ1	PTPLAD1
ENSG00000164299	ENSG00000253930	0.315143	0	0.315143	SPZ1	RP11-1149O23.2
ENSG00000164299	ENSG00000207231	0.315132	0	0.315132	SPZ1	Y_RNA
ENSG00000164299	ENSG00000122224	0.31453	0	0.31453	SPZ1	LY9
ENSG00000164299	ENSG00000153064	0.314321	6	0.314321	SPZ1	BANK1
ENSG00000164299	ENSG00000170345	0.314153	0	0.314153	SPZ1	FOS
ENSG00000164299	ENSG00000145819	0.31284	10	0.31284	SPZ1	ARHGAP26
ENSG00000164299	ENSG00000121769	0.312407	0	0.312407	SPZ1	FABP3
ENSG00000164299	ENSG00000274064	0.31222	0	0.31222	SPZ1	RP11-570L14.1
ENSG00000164299	ENSG00000271646	0.311455	0	0.311455	SPZ1	RP11-326I11.3
ENSG00000164299	ENSG00000144730	0.311042	2	0.311042	SPZ1	IL17RD
ENSG00000164299	ENSG00000242324	0.310237	0	0.310237	SPZ1	RP4-576H24.2
ENSG00000164299	ENSG00000183248	0.309978	2	0.309978	SPZ1	FLJ22184
ENSG00000164299	ENSG00000100983	0.308197	10	0.308197	SPZ1	GSS
ENSG00000164299	ENSG00000262222	0.30816	0	0.30816	SPZ1	RP11-876N24.4
ENSG00000164299	ENSG00000236325	0.307991	0	0.307991	SPZ1	AC005300.5
ENSG00000164299	ENSG00000137752	0.307633	0	0.307633	SPZ1	CASP1
ENSG00000164299	ENSG00000182566	0.306602	0	0.306602	SPZ1	CLEC4G
ENSG00000164299	ENSG00000060138	-0.310077	17	0.310077	SPZ1	YBX3
ENSG00000164299	ENSG00000225928	-0.31041	0	0.31041	SPZ1	CACYBPP1
ENSG00000164299	ENSG00000198026	-0.312221	7	0.312221	SPZ1	ZNF335
ENSG00000164299	ENSG00000135905	-0.313106	9	0.313106	SPZ1	DOCK10
ENSG00000164299	ENSG00000149212	-0.314141	0	0.314141	SPZ1	SESN3
ENSG00000164299	ENSG00000256148	-0.31624	0	0.31624	SPZ1	RP11-809N8.5
ENSG00000164299	ENSG00000172724	-0.316936	0	0.316936	SPZ1	CCL19
ENSG00000164299	ENSG00000226599	-0.318876	0	0.318876	SPZ1	RP11-136K14.3
ENSG00000164299	ENSG00000136810	-0.319291	5	0.319291	SPZ1	TXN
ENSG00000164299	ENSG00000275693	-0.319803	0	0.319803	SPZ1	FAS-AS1
ENSG00000164299	ENSG00000261360	-0.323475	8	0.323475	SPZ1	CTD-2165H16.4
ENSG00000164299	ENSG00000157538	-0.325382	10	0.325382	SPZ1	DSCR3
ENSG00000164299	ENSG00000161682	-0.325658	3	0.325658	SPZ1	FAM171A2
ENSG00000164299	ENSG00000224020	-0.326308	0	0.326308	SPZ1	MIR181A2HG
ENSG00000164299	ENSG00000259986	-0.326471	12	0.326471	SPZ1	RP11-382A20.4
ENSG00000164299	ENSG00000154548	-0.331732	13	0.331732	SPZ1	SRSF12
ENSG00000164299	ENSG00000207139	-0.333416	0	0.333416	SPZ1	Y_RNA
ENSG00000164299	ENSG00000086189	-0.333535	0	0.333535	SPZ1	DIMT1
ENSG00000164299	ENSG00000241735	-0.333625	7	0.333625	SPZ1	FABP5P3
ENSG00000164299	ENSG00000136286	-0.335428	0	0.335428	SPZ1	MYO1G
ENSG00000164299	ENSG00000243716	-0.338953	0	0.338953	SPZ1	NPIPB5
ENSG00000164299	ENSG00000228413	-0.341115	0	0.341115	SPZ1	AC024937.2
ENSG00000164299	ENSG00000207633	-0.344784	0	0.344784	SPZ1	MIR505
ENSG00000164299	ENSG00000257910	-0.344833	8	0.344833	SPZ1	RP11-461F16.3
ENSG00000164299	ENSG00000121940	-0.347904	34	0.347904	SPZ1	CLCC1
ENSG00000164299	ENSG00000046647	-0.350725	9	0.350725	SPZ1	GEMIN8
ENSG00000164299	ENSG00000250040	-0.35263	0	0.35263	SPZ1	RAF1P1
ENSG00000164299	ENSG00000160796	-0.355233	0	0.355233	SPZ1	NBEAL2
ENSG00000164299	ENSG00000253948	-0.359688	7	0.359688	SPZ1	RP11-410L14.2
ENSG00000164299	ENSG00000228109	-0.359995	0	0.359995	SPZ1	MFI2-AS1
ENSG00000164299	ENSG00000280816	-0.364419	0	0.364419	SPZ1	ENSG00000280816
ENSG00000164299	ENSG00000083099	-0.365116	10	0.365116	SPZ1	LYRM2
ENSG00000164299	ENSG00000228492	-0.371676	0	0.371676	SPZ1	RAB11FIP1P1
ENSG00000164299	ENSG00000282865	-0.373838	0	0.373838	SPZ1	ENSG00000282865
ENSG00000164299	ENSG00000240350	-0.3762	0	0.3762	SPZ1	AC017002.1
ENSG00000164299	ENSG00000126838	-0.377989	0	0.377989	SPZ1	PZP
ENSG00000164299	ENSG00000277130	-0.380941	0	0.380941	SPZ1	RP11-530C5.4
ENSG00000164299	ENSG00000178860	-0.381068	0	0.381068	SPZ1	MSC
ENSG00000164299	ENSG00000230898	-0.381591	0	0.381591	SPZ1	RP11-9L18.3
ENSG00000164299	ENSG00000274227	-0.383762	0	0.383762	SPZ1	RP1-267L14.6
ENSG00000164299	ENSG00000229664	-0.385675	0	0.385675	SPZ1	RP11-536K7.5
ENSG00000164299	ENSG00000197265	-0.385697	8	0.385697	SPZ1	GTF2E2
ENSG00000164299	ENSG00000169994	-0.387951	2	0.387951	SPZ1	MYO7B
ENSG00000164299	ENSG00000276259	-0.388204	0	0.388204	SPZ1	RP11-481J2.4
ENSG00000164299	ENSG00000199348	-0.389958	0	0.389958	SPZ1	RNU6-766P
ENSG00000164299	ENSG00000246596	-0.390586	0	0.390586	SPZ1	RP11-1277A3.2
ENSG00000164299	ENSG00000185499	-0.392703	8	0.392703	SPZ1	MUC1
ENSG00000164299	ENSG00000273136	-0.393015	0	0.393015	SPZ1	CH17-3B23.1
ENSG00000164299	ENSG00000063015	-0.393094	0	0.393094	SPZ1	SEZ6
ENSG00000164299	ENSG00000198369	-0.396431	4	0.396431	SPZ1	SPRED2
ENSG00000164299	ENSG00000200755	-0.39686	0	0.39686	SPZ1	RNA5SP68
ENSG00000164299	ENSG00000233665	-0.397704	0	0.397704	SPZ1	RP11-523O18.5
ENSG00000164299	ENSG00000178761	-0.404116	0	0.404116	SPZ1	FAM219B
ENSG00000164299	ENSG00000266315	-0.405858	0	0.405858	SPZ1	MIR4668
ENSG00000164299	ENSG00000167522	-0.407885	13	0.407885	SPZ1	ANKRD11
ENSG00000164299	ENSG00000132821	-0.407992	0	0.407992	SPZ1	VSTM2L
ENSG00000164299	ENSG00000280334	-0.409356	0	0.409356	SPZ1	RP11-361L15.5
ENSG00000164299	ENSG00000132688	-0.412969	0	0.412969	SPZ1	NES
ENSG00000164299	ENSG00000277948	-0.41497	0	0.41497	SPZ1	uc_338
ENSG00000164299	ENSG00000184007	-0.416078	14	0.416078	SPZ1	PTP4A2
ENSG00000164299	ENSG00000197429	-0.422375	0	0.422375	SPZ1	IPP
ENSG00000164299	ENSG00000232564	-0.427159	0	0.427159	SPZ1	RP4-591N18.2
ENSG00000164299	ENSG00000185686	-0.429905	0	0.429905	SPZ1	PRAME
ENSG00000164299	ENSG00000243759	-0.430498	0	0.430498	SPZ1	ST13P15
ENSG00000164299	ENSG00000260128	-0.431762	0	0.431762	SPZ1	ULK4P2
ENSG00000164299	ENSG00000164877	-0.433915	0	0.433915	SPZ1	MICALL2
ENSG00000164299	ENSG00000219626	-0.4352	6	0.4352	SPZ1	FAM228B
ENSG00000164299	ENSG00000278600	-0.437304	0	0.437304	SPZ1	RP11-81A1.6
ENSG00000164299	ENSG00000176915	-0.441085	0	0.441085	SPZ1	ANKLE2
ENSG00000164299	ENSG00000120658	-0.443493	5	0.443493	SPZ1	ENOX1
ENSG00000164299	ENSG00000167992	-0.443508	4	0.443508	SPZ1	VWCE
ENSG00000164299	ENSG00000280206	-0.444075	0	0.444075	SPZ1	CTB-193M12.5
ENSG00000164299	ENSG00000148516	-0.445145	0	0.445145	SPZ1	ZEB1
ENSG00000164299	ENSG00000272320	-0.44536	0	0.44536	SPZ1	RP11-506K6.4
ENSG00000164299	ENSG00000275097	-0.44862	0	0.44862	SPZ1	RP11-627K11.6
ENSG00000164299	ENSG00000132518	-0.449959	0	0.449959	SPZ1	GUCY2D
ENSG00000164299	ENSG00000245532	-0.45283	8	0.45283	SPZ1	NEAT1
ENSG00000164299	ENSG00000228986	-0.453449	0	0.453449	SPZ1	RP13-228J13.8
ENSG00000164299	ENSG00000081377	-0.455476	6	0.455476	SPZ1	CDC14B
ENSG00000164299	ENSG00000162924	-0.456684	3	0.456684	SPZ1	REL
ENSG00000164299	ENSG00000260425	-0.457161	0	0.457161	SPZ1	LA16c-316G12.2
ENSG00000164299	ENSG00000239373	-0.458251	0	0.458251	SPZ1	RN7SL425P
ENSG00000164299	ENSG00000273836	-0.460368	0	0.460368	SPZ1	MIR6842
ENSG00000164299	ENSG00000111696	-0.460895	4	0.460895	SPZ1	NT5DC3
ENSG00000164299	ENSG00000239627	-0.461473	0	0.461473	SPZ1	RP11-124A7.1
ENSG00000164299	ENSG00000269680	-0.461959	0	0.461959	SPZ1	CTD-3128G10.6
ENSG00000164299	ENSG00000271113	-0.463256	0	0.463256	SPZ1	RP11-159H10.4
ENSG00000164299	ENSG00000083812	-0.463915	9	0.463915	SPZ1	ZNF324
ENSG00000164299	ENSG00000114861	-0.474258	8	0.474258	SPZ1	FOXP1
ENSG00000164299	ENSG00000147650	-0.475493	7	0.475493	SPZ1	LRP12
ENSG00000164299	ENSG00000259192	-0.475977	0	0.475977	SPZ1	AC109631.1
ENSG00000164299	ENSG00000185899	-0.476041	0	0.476041	SPZ1	TAS2R60
ENSG00000164299	ENSG00000273175	-0.479413	9	0.479413	SPZ1	RP11-11N7.4
ENSG00000164299	ENSG00000121481	-0.484629	11	0.484629	SPZ1	RNF2
ENSG00000164299	ENSG00000279598	-0.484949	0	0.484949	SPZ1	RP11-65L3.3
ENSG00000164299	ENSG00000002919	-0.48666	0	0.48666	SPZ1	SNX11
ENSG00000164299	ENSG00000230590	-0.489213	14	0.489213	SPZ1	FTX
ENSG00000164299	ENSG00000181800	-0.494947	0	0.494947	SPZ1	CELF2-AS1
ENSG00000164299	ENSG00000271383	-0.495905	0	0.495905	SPZ1	NBPF14
ENSG00000164299	ENSG00000280348	-0.496363	0	0.496363	SPZ1	RP11-552M6.1
ENSG00000164299	ENSG00000242687	-0.497549	0	0.497549	SPZ1	AC004893.11
ENSG00000164299	ENSG00000006530	-0.499034	22	0.499034	SPZ1	AGK
ENSG00000164299	ENSG00000185864	-0.51096	0	0.51096	SPZ1	NPIPB4
ENSG00000164299	ENSG00000259866	-0.518463	0	0.518463	SPZ1	RP11-177N22.2
ENSG00000164299	ENSG00000261505	-0.518591	0	0.518591	SPZ1	LA16c-358B7.3
ENSG00000164299	ENSG00000196839	-0.52067	3	0.52067	SPZ1	ADA
ENSG00000164299	ENSG00000183160	-0.529369	0	0.529369	SPZ1	TMEM119
ENSG00000164299	ENSG00000165383	-0.534526	0	0.534526	SPZ1	LRRC18
ENSG00000164299	ENSG00000176124	-0.540478	7	0.540478	SPZ1	DLEU1
ENSG00000164299	ENSG00000120798	-0.544836	23	0.544836	SPZ1	NR2C1
ENSG00000164299	ENSG00000201076	-0.547099	0	0.547099	SPZ1	RNU4-51P
ENSG00000164299	ENSG00000168826	-0.547575	25	0.547575	SPZ1	ZBTB49
ENSG00000164299	ENSG00000228923	-0.55335	0	0.55335	SPZ1	AP000355.2
ENSG00000164299	ENSG00000282221	-0.557792	0	0.557792	SPZ1	ENSG00000282221
ENSG00000164299	ENSG00000080031	-0.558926	7	0.558926	SPZ1	PTPRH
ENSG00000164299	ENSG00000159352	-0.564151	27	0.564151	SPZ1	PSMD4
ENSG00000164299	ENSG00000175505	-0.569149	0	0.569149	SPZ1	CLCF1
ENSG00000164299	ENSG00000232493	-0.573434	0	0.573434	SPZ1	RPL12P11
ENSG00000164299	ENSG00000166676	-0.576635	0	0.576635	SPZ1	TVP23A
ENSG00000164299	ENSG00000126778	-0.578959	9	0.578959	SPZ1	SIX1
ENSG00000164299	ENSG00000173120	-0.579171	11	0.579171	SPZ1	KDM2A
ENSG00000164299	ENSG00000235531	-0.579291	11	0.579291	SPZ1	RP11-383H13.1
ENSG00000164299	ENSG00000226276	-0.584978	0	0.584978	SPZ1	AC093382.1
ENSG00000164299	ENSG00000108312	-0.590371	15	0.590371	SPZ1	UBTF
ENSG00000164299	ENSG00000265093	-0.603038	0	0.603038	SPZ1	RN7SL246P
ENSG00000164299	ENSG00000283125	-0.604836	0	0.604836	SPZ1	ENSG00000283125
ENSG00000164299	ENSG00000008056	-0.60524	0	0.60524	SPZ1	SYN1
ENSG00000164299	ENSG00000073803	-0.608139	8	0.608139	SPZ1	MAP3K13
ENSG00000164299	ENSG00000260865	-0.613425	0	0.613425	SPZ1	CTA-331F8.1
ENSG00000164299	ENSG00000017797	-0.622167	30	0.622167	SPZ1	RALBP1
ENSG00000164299	ENSG00000104321	-0.622824	0	0.622824	SPZ1	TRPA1
ENSG00000164299	ENSG00000048740	-0.624976	8	0.624976	SPZ1	CELF2
ENSG00000164299	ENSG00000085978	-0.628377	17	0.628377	SPZ1	ATG16L1
ENSG00000164299	ENSG00000069493	-0.628664	0	0.628664	SPZ1	CLEC2D
ENSG00000164299	ENSG00000197912	-0.629119	23	0.629119	SPZ1	SPG7
ENSG00000164299	ENSG00000235724	-0.633289	11	0.633289	SPZ1	AC009299.2
ENSG00000164299	ENSG00000124721	-0.64215	5	0.64215	SPZ1	DNAH8
ENSG00000164299	ENSG00000274038	-0.644328	0	0.644328	SPZ1	RP11-66H6.4
ENSG00000164299	ENSG00000157600	-0.649568	18	0.649568	SPZ1	TMEM164
ENSG00000164299	ENSG00000122644	-0.657862	28	0.657862	SPZ1	ARL4A
ENSG00000164299	ENSG00000231137	-0.662039	0	0.662039	SPZ1	RBM22P5
ENSG00000164299	ENSG00000271026	-0.670744	0	0.670744	SPZ1	KATNBL1P1
ENSG00000164299	ENSG00000231607	-0.678473	8	0.678473	SPZ1	DLEU2
ENSG00000164299	ENSG00000169246	-0.678824	0	0.678824	SPZ1	NPIPB3
ENSG00000164299	ENSG00000166016	-0.680354	4	0.680354	SPZ1	ABTB2
ENSG00000164299	ENSG00000228526	-0.687695	13	0.687695	SPZ1	RP3-510D11.1
ENSG00000164299	ENSG00000262400	-0.689158	0	0.689158	SPZ1	RP11-191A15.1
ENSG00000164299	ENSG00000169908	-0.690361	0	0.690361	SPZ1	TM4SF1
ENSG00000164299	ENSG00000222889	-0.690521	0	0.690521	SPZ1	RN7SKP29
ENSG00000164299	ENSG00000221855	-0.694937	0	0.694937	SPZ1	TAS2R41
ENSG00000164299	ENSG00000234546	-0.704576	8	0.704576	SPZ1	RP3-510D11.2
ENSG00000164299	ENSG00000175336	-0.706815	10	0.706815	SPZ1	APOF
ENSG00000164299	ENSG00000232162	-0.708892	0	0.708892	SPZ1	USP12-AS1
ENSG00000164299	ENSG00000201867	-0.709523	0	0.709523	SPZ1	Y_RNA
ENSG00000164299	ENSG00000049618	-0.710065	19	0.710065	SPZ1	ARID1B
ENSG00000164299	ENSG00000139116	-0.737427	7	0.737427	SPZ1	KIF21A
ENSG00000164299	ENSG00000274214	-0.737696	0	0.737696	SPZ1	RP11-757O6.6
ENSG00000164299	ENSG00000279394	-0.757758	0	0.757758	SPZ1	RP11-81A1.4
ENSG00000164299	ENSG00000141551	-0.765578	24	0.765578	SPZ1	CSNK1D
ENSG00000164299	ENSG00000242683	-0.771596	0	0.771596	SPZ1	CTB-46B19.1
ENSG00000164299	ENSG00000074416	-0.775795	8	0.775795	SPZ1	MGLL
ENSG00000164299	ENSG00000168411	-0.778802	29	0.778802	SPZ1	RFWD3
ENSG00000164299	ENSG00000204634	-0.792087	11	0.792087	SPZ1	TBC1D8
ENSG00000164299	ENSG00000125945	-0.795101	11	0.795101	SPZ1	ZNF436
ENSG00000164299	ENSG00000121210	-0.803436	6	0.803436	SPZ1	KIAA0922
ENSG00000164299	ENSG00000133328	-0.803596	0	0.803596	SPZ1	HRASLS2
ENSG00000164299	ENSG00000146426	-0.809854	17	0.809854	SPZ1	TIAM2
ENSG00000164299	ENSG00000186481	-0.809937	0	0.809937	SPZ1	ANKRD20A5P
ENSG00000164299	ENSG00000143167	-0.823382	5	0.823382	SPZ1	GPA33
ENSG00000164299	ENSG00000250148	-0.831757	0	0.831757	SPZ1	KRT8P31
ENSG00000164299	ENSG00000270421	-0.846625	0	0.846625	SPZ1	RP11-351O1.4
ENSG00000164299	ENSG00000215788	-0.856309	0	0.856309	SPZ1	TNFRSF25
ENSG00000164299	ENSG00000076344	-0.866304	0	0.866304	SPZ1	RGS11
ENSG00000164299	ENSG00000119203	-0.870911	35	0.870911	SPZ1	CPSF3
ENSG00000164299	ENSG00000114529	-0.87449	5	0.87449	SPZ1	C3orf52
ENSG00000164299	ENSG00000103037	-0.937183	27	0.937183	SPZ1	SETD6
ENSG00000164299	ENSG00000187239	-0.945836	15	0.945836	SPZ1	FNBP1
ENSG00000164299	ENSG00000113719	-0.954323	26	0.954323	SPZ1	ERGIC1
ENSG00000164299	ENSG00000243914	-0.974059	0	0.974059	SPZ1	RPL5P14
ENSG00000164299	ENSG00000140326	-0.977535	14	0.977535	SPZ1	CDAN1
ENSG00000164299	ENSG00000123427	-0.986188	27	0.986188	SPZ1	METTL21B
ENSG00000164299	ENSG00000169375	-0.99918	43	0.99918	SPZ1	SIN3A
ENSG00000164299	ENSG00000243156	-1.00024	18	1.00024	SPZ1	MICAL3
ENSG00000164299	ENSG00000229456	-1.0003	0	1.0003	SPZ1	RLIMP1
ENSG00000164299	ENSG00000066117	-1.0033	40	1.0033	SPZ1	SMARCD1
ENSG00000164299	ENSG00000099956	-1.00865	20	1.00865	SPZ1	SMARCB1
ENSG00000164299	ENSG00000158315	-1.01525	0	1.01525	SPZ1	RHBDL2
ENSG00000164299	ENSG00000198858	-1.02877	30	1.02877	SPZ1	R3HDM4
ENSG00000164299	ENSG00000283122	-1.03849	33	1.03849	SPZ1	ENSG00000283122
ENSG00000164299	ENSG00000105325	-1.09071	22	1.09071	SPZ1	FZR1
ENSG00000164299	ENSG00000264222	-1.10285	0	1.10285	SPZ1	RP11-757O6.1
ENSG00000164299	ENSG00000065665	-1.11233	32	1.11233	SPZ1	SEC61A2
ENSG00000164299	ENSG00000230612	-1.12791	0	1.12791	SPZ1	AC004237.1
ENSG00000164299	ENSG00000280161	-1.16119	14	1.16119	SPZ1	CTC-205M6.1
ENSG00000164299	ENSG00000252719	-1.16455	0	1.16455	SPZ1	SNORA18
ENSG00000164299	ENSG00000122417	-1.1682	14	1.1682	SPZ1	ODF2L
ENSG00000164299	ENSG00000212329	-1.18271	0	1.18271	SPZ1	RNU6-316P
ENSG00000164299	ENSG00000279463	-1.18968	0	1.18968	SPZ1	RP11-157H4.1
ENSG00000164299	ENSG00000101665	-1.19071	17	1.19071	SPZ1	SMAD7
ENSG00000164299	ENSG00000116954	-1.20049	19	1.20049	SPZ1	RRAGC
ENSG00000164299	ENSG00000107968	-1.25419	15	1.25419	SPZ1	MAP3K8
ENSG00000164299	ENSG00000267742	-1.27663	0	1.27663	SPZ1	FAM60CP
ENSG00000164299	ENSG00000164743	-1.28659	0	1.28659	SPZ1	C8orf48
ENSG00000164299	ENSG00000125351	-1.28941	44	1.28941	SPZ1	UPF3B
ENSG00000164299	ENSG00000154813	-1.34166	43	1.34166	SPZ1	DPH3
ENSG00000164299	ENSG00000237876	-1.3554	0	1.3554	SPZ1	AKR1B1P4
ENSG00000164299	ENSG00000138764	-1.41678	24	1.41678	SPZ1	CCNG2
ENSG00000164299	ENSG00000111271	-1.44053	46	1.44053	SPZ1	ACAD10
ENSG00000164299	ENSG00000136878	-1.46416	37	1.46416	SPZ1	USP20
ENSG00000164299	ENSG00000152056	-1.5126	42	1.5126	SPZ1	AP1S3
ENSG00000164299	ENSG00000102977	-1.5219	36	1.5219	SPZ1	ACD
ENSG00000164299	ENSG00000134318	-1.53393	36	1.53393	SPZ1	ROCK2
ENSG00000164299	ENSG00000104081	-1.56299	40	1.56299	SPZ1	BMF
ENSG00000164299	ENSG00000154814	-1.63215	22	1.63215	SPZ1	OXNAD1
ENSG00000164299	ENSG00000089351	-1.72196	25	1.72196	SPZ1	GRAMD1A
ENSG00000164299	ENSG00000265787	-1.76092	0	1.76092	SPZ1	CYP4F35P
ENSG00000164299	ENSG00000180747	-1.85434	54	1.85434	SPZ1	SMG1P3
ENSG00000164299	ENSG00000230322	-1.8771	25	1.8771	SPZ1	RP3-323N1.2
ENSG00000164299	ENSG00000013725	-1.94888	26	1.94888	SPZ1	CD6
ENSG00000164299	ENSG00000183604	-1.95205	59	1.95205	SPZ1	SMG1P5
ENSG00000164299	ENSG00000279277	-1.95914	35	1.95914	SPZ1	RP11-861A13.3
ENSG00000164299	ENSG00000232693	-2.00647	34	2.00647	SPZ1	AC012370.2
ENSG00000164299	ENSG00000135127	-2.18141	27	2.18141	SPZ1	CCDC64
ENSG00000164299	ENSG00000164754	-2.29921	68	2.29921	SPZ1	RAD21
ENSG00000164299	ENSG00000198406	-2.31871	0	2.31871	SPZ1	BZW1P2
ENSG00000164299	ENSG00000172817	-2.33036	8	2.33036	SPZ1	CYP7B1
ENSG00000164299	ENSG00000143375	-2.398	28	2.398	SPZ1	CGN
ENSG00000164299	ENSG00000228436	-2.55552	46	2.55552	SPZ1	RP5-864K19.4
ENSG00000164299	ENSG00000255060	-2.62291	74	2.62291	SPZ1	RP11-219O3.2
ENSG00000164299	ENSG00000138623	-2.72412	45	2.72412	SPZ1	SEMA7A
ENSG00000164299	ENSG00000131797	-2.74256	27	2.74256	SPZ1	CLUHP3
ENSG00000164299	ENSG00000266145	-2.87192	0	2.87192	SPZ1	RHOT1P1
ENSG00000164299	ENSG00000135338	-2.91675	53	2.91675	SPZ1	LCA5
ENSG00000164299	ENSG00000065923	-2.93858	54	2.93858	SPZ1	SLC9A7
ENSG00000164299	ENSG00000281937	-3.27795	67	3.27795	SPZ1	ENSG00000281937
ENSG00000164299	ENSG00000100767	-3.9988	69	3.9988	SPZ1	PAPLN
ENSG00000164299	ENSG00000175793	-5.21486	89	5.21486	SPZ1	SFN
ENSG00000164299	ENSG00000179862	-5.5528	95	5.5528	SPZ1	CITED4
ENSG00000164299	ENSG00000174799	-5.56036	68	5.56036	SPZ1	CEP135
ENSG00000164299	ENSG00000266903	-6.57491	47	6.57491	SPZ1	CTB-171A8.1
ENSG00000164299	ENSG00000135245	-8.70187	113	8.70187	SPZ1	HILPDA
ENSG00000164299	ENSG00000227502	-11.8078	83	11.8078	SPZ1	LINC01268
ENSG00000164299	ENSG00000233672	-12.9692	98	12.9692	SPZ1	RNASEH2B-AS1
ENSG00000072310	ENSG00000104915	22.5406	253	22.5406	SREBF1	STX10
ENSG00000072310	ENSG00000165886	14.6128	155	14.6128	SREBF1	UBTD1
ENSG00000072310	ENSG00000173638	13.9095	104	13.9095	SREBF1	SLC19A1
ENSG00000072310	ENSG00000185669	13.567	120	13.567	SREBF1	SNAI3
ENSG00000072310	ENSG00000103485	12.9179	136	12.9179	SREBF1	QPRT
ENSG00000072310	ENSG00000265154	12.0154	192	12.0154	SREBF1	MIR151B
ENSG00000072310	ENSG00000136854	11.8844	185	11.8844	SREBF1	STXBP1
ENSG00000072310	ENSG00000164086	11.7539	78	11.7539	SREBF1	DUSP7
ENSG00000072310	ENSG00000175463	11.7376	120	11.7376	SREBF1	TBC1D10C
ENSG00000072310	ENSG00000143537	11.731	113	11.731	SREBF1	ADAM15
ENSG00000072310	ENSG00000074370	11.6894	160	11.6894	SREBF1	ATP2A3
ENSG00000072310	ENSG00000166886	9.921	132	9.921	SREBF1	NAB2
ENSG00000072310	ENSG00000186318	9.52033	143	9.52033	SREBF1	BACE1
ENSG00000072310	ENSG00000128340	9.48811	82	9.48811	SREBF1	RAC2
ENSG00000072310	ENSG00000198055	9.42177	79	9.42177	SREBF1	GRK6
ENSG00000072310	ENSG00000136490	9.23889	146	9.23889	SREBF1	LIMD2
ENSG00000072310	ENSG00000070614	9.08063	128	9.08063	SREBF1	NDST1
ENSG00000072310	ENSG00000101255	8.94946	91	8.94946	SREBF1	TRIB3
ENSG00000072310	ENSG00000100336	8.75111	135	8.75111	SREBF1	APOL4
ENSG00000072310	ENSG00000107719	8.51152	72	8.51152	SREBF1	PALD1
ENSG00000072310	ENSG00000103507	8.47022	170	8.47022	SREBF1	BCKDK
ENSG00000072310	ENSG00000282608	8.15631	104	8.15631	SREBF1	ENSG00000282608
ENSG00000072310	ENSG00000121152	8.0797	64	8.0797	SREBF1	NCAPH
ENSG00000072310	ENSG00000130755	7.999	72	7.999	SREBF1	GMFG
ENSG00000072310	ENSG00000161944	7.68468	65	7.68468	SREBF1	ASGR2
ENSG00000072310	ENSG00000279369	7.65918	106	7.65918	SREBF1	RP11-51F16.1
ENSG00000072310	ENSG00000180304	7.55212	160	7.55212	SREBF1	OAZ2
ENSG00000072310	ENSG00000103145	7.51	149	7.51	SREBF1	HCFC1R1
ENSG00000072310	ENSG00000158717	6.79857	68	6.79857	SREBF1	RNF166
ENSG00000072310	ENSG00000132514	6.72105	58	6.72105	SREBF1	CLEC10A
ENSG00000072310	ENSG00000105583	6.521	150	6.521	SREBF1	WDR83OS
ENSG00000072310	ENSG00000139508	6.49935	53	6.49935	SREBF1	SLC46A3
ENSG00000072310	ENSG00000100300	6.46731	104	6.46731	SREBF1	TSPO
ENSG00000072310	ENSG00000198909	6.4589	106	6.4589	SREBF1	MAP3K3
ENSG00000072310	ENSG00000075240	6.04465	62	6.04465	SREBF1	GRAMD4
ENSG00000072310	ENSG00000172840	5.77559	58	5.77559	SREBF1	PDP2
ENSG00000072310	ENSG00000163154	5.70627	108	5.70627	SREBF1	TNFAIP8L2
ENSG00000072310	ENSG00000188483	5.41686	82	5.41686	SREBF1	IER5L
ENSG00000072310	ENSG00000123329	5.16761	58	5.16761	SREBF1	ARHGAP9
ENSG00000072310	ENSG00000233901	5.01885	69	5.01885	SREBF1	LINC01503
ENSG00000072310	ENSG00000160209	4.96507	72	4.96507	SREBF1	PDXK
ENSG00000072310	ENSG00000179364	4.95271	76	4.95271	SREBF1	PACS2
ENSG00000072310	ENSG00000086730	4.82793	66	4.82793	SREBF1	LAT2
ENSG00000072310	ENSG00000171777	4.78185	72	4.78185	SREBF1	RASGRP4
ENSG00000072310	ENSG00000140548	4.68475	85	4.68475	SREBF1	ZNF710
ENSG00000072310	ENSG00000132182	4.62035	45	4.62035	SREBF1	NUP210
ENSG00000072310	ENSG00000159884	4.55672	73	4.55672	SREBF1	CCDC107
ENSG00000072310	ENSG00000198951	4.55612	80	4.55612	SREBF1	NAGA
ENSG00000072310	ENSG00000174915	4.522	46	4.522	SREBF1	PTDSS2
ENSG00000072310	ENSG00000168476	4.45785	78	4.45785	SREBF1	REEP4
ENSG00000072310	ENSG00000102882	4.40183	84	4.40183	SREBF1	MAPK3
ENSG00000072310	ENSG00000110934	4.28669	100	4.28669	SREBF1	BIN2
ENSG00000072310	ENSG00000015285	4.26395	64	4.26395	SREBF1	WAS
ENSG00000072310	ENSG00000035403	4.25367	62	4.25367	SREBF1	VCL
ENSG00000072310	ENSG00000204054	4.21875	61	4.21875	SREBF1	LINC00963
ENSG00000072310	ENSG00000103066	4.20095	44	4.20095	SREBF1	PLA2G15
ENSG00000072310	ENSG00000051128	4.13572	98	4.13572	SREBF1	HOMER3
ENSG00000072310	ENSG00000033627	4.10199	59	4.10199	SREBF1	ATP6V0A1
ENSG00000072310	ENSG00000176340	4.07521	74	4.07521	SREBF1	COX8A
ENSG00000072310	ENSG00000240344	3.98404	79	3.98404	SREBF1	PPIL3
ENSG00000072310	ENSG00000101079	3.90771	91	3.90771	SREBF1	NDRG3
ENSG00000072310	ENSG00000075303	3.86279	83	3.86279	SREBF1	SLC25A40
ENSG00000072310	ENSG00000165271	3.83404	121	3.83404	SREBF1	NOL6
ENSG00000072310	ENSG00000010256	3.80956	124	3.80956	SREBF1	UQCRC1
ENSG00000072310	ENSG00000071246	3.72578	41	3.72578	SREBF1	VASH1
ENSG00000072310	ENSG00000142046	3.6738	53	3.6738	SREBF1	TMEM91
ENSG00000072310	ENSG00000127951	3.66744	67	3.66744	SREBF1	FGL2
ENSG00000072310	ENSG00000119326	3.49453	36	3.49453	SREBF1	CTNNAL1
ENSG00000072310	ENSG00000143643	3.48021	56	3.48021	SREBF1	TTC13
ENSG00000072310	ENSG00000259704	3.47378	86	3.47378	SREBF1	CTD-3094K11.1
ENSG00000072310	ENSG00000242498	3.4647	62	3.4647	SREBF1	ARPIN
ENSG00000072310	ENSG00000138172	3.39637	84	3.39637	SREBF1	CALHM2
ENSG00000072310	ENSG00000181036	3.36569	32	3.36569	SREBF1	FCRL6
ENSG00000072310	ENSG00000120913	3.2556	42	3.2556	SREBF1	PDLIM2
ENSG00000072310	ENSG00000163803	3.23335	33	3.23335	SREBF1	PLB1
ENSG00000072310	ENSG00000134324	3.20448	40	3.20448	SREBF1	LPIN1
ENSG00000072310	ENSG00000279841	3.13717	92	3.13717	SREBF1	RP11-274A11.4
ENSG00000072310	ENSG00000143226	3.03707	48	3.03707	SREBF1	FCGR2A
ENSG00000072310	ENSG00000164062	3.01182	137	3.01182	SREBF1	APEH
ENSG00000072310	ENSG00000175701	3.00086	69	3.00086	SREBF1	LINC00116
ENSG00000072310	ENSG00000103381	2.99551	51	2.99551	SREBF1	CPPED1
ENSG00000072310	ENSG00000101695	2.97191	29	2.97191	SREBF1	RNF125
ENSG00000072310	ENSG00000171720	2.95568	66	2.95568	SREBF1	HDAC3
ENSG00000072310	ENSG00000175087	2.91461	54	2.91461	SREBF1	PDIK1L
ENSG00000072310	ENSG00000204257	2.86238	40	2.86238	SREBF1	HLA-DMA
ENSG00000072310	ENSG00000173281	2.80751	48	2.80751	SREBF1	PPP1R3B
ENSG00000072310	ENSG00000114738	2.80507	97	2.80507	SREBF1	MAPKAPK3
ENSG00000072310	ENSG00000165175	2.79955	49	2.79955	SREBF1	MID1IP1
ENSG00000072310	ENSG00000103042	2.791	82	2.791	SREBF1	SLC38A7
ENSG00000072310	ENSG00000090487	2.7813	58	2.7813	SREBF1	SPG21
ENSG00000072310	ENSG00000182578	2.78092	18	2.78092	SREBF1	CSF1R
ENSG00000072310	ENSG00000111348	2.72366	17	2.72366	SREBF1	ARHGDIB
ENSG00000072310	ENSG00000095370	2.64625	21	2.64625	SREBF1	SH2D3C
ENSG00000072310	ENSG00000163702	2.60602	50	2.60602	SREBF1	IL17RC
ENSG00000072310	ENSG00000108405	2.57502	0	2.57502	SREBF1	P2RX1
ENSG00000072310	ENSG00000076382	2.57044	51	2.57044	SREBF1	SPAG5
ENSG00000072310	ENSG00000136295	2.53731	35	2.53731	SREBF1	TTYH3
ENSG00000072310	ENSG00000186188	2.51619	28	2.51619	SREBF1	FFAR4
ENSG00000072310	ENSG00000120318	2.50909	20	2.50909	SREBF1	ARAP3
ENSG00000072310	ENSG00000140368	2.50876	40	2.50876	SREBF1	PSTPIP1
ENSG00000072310	ENSG00000149564	2.49437	30	2.49437	SREBF1	ESAM
ENSG00000072310	ENSG00000077420	2.49075	31	2.49075	SREBF1	APBB1IP
ENSG00000072310	ENSG00000116237	2.47341	55	2.47341	SREBF1	ICMT
ENSG00000072310	ENSG00000078246	2.46879	58	2.46879	SREBF1	TULP3
ENSG00000072310	ENSG00000123146	2.43068	43	2.43068	SREBF1	CD97
ENSG00000072310	ENSG00000171867	2.41261	61	2.41261	SREBF1	PRNP
ENSG00000072310	ENSG00000142875	2.39977	22	2.39977	SREBF1	PRKACB
ENSG00000072310	ENSG00000168938	2.39165	31	2.39165	SREBF1	PPIC
ENSG00000072310	ENSG00000165424	2.37968	37	2.37968	SREBF1	ZCCHC24
ENSG00000072310	ENSG00000186111	2.35358	63	2.35358	SREBF1	PIP5K1C
ENSG00000072310	ENSG00000107338	2.33414	26	2.33414	SREBF1	SHB
ENSG00000072310	ENSG00000241973	2.32904	55	2.32904	SREBF1	PI4KA
ENSG00000072310	ENSG00000197417	2.31322	43	2.31322	SREBF1	SHPK
ENSG00000072310	ENSG00000153885	2.31234	37	2.31234	SREBF1	KCTD15
ENSG00000072310	ENSG00000263155	2.29617	31	2.29617	SREBF1	MYZAP
ENSG00000072310	ENSG00000161929	2.28538	18	2.28538	SREBF1	SCIMP
ENSG00000072310	ENSG00000175866	2.27776	35	2.27776	SREBF1	BAIAP2
ENSG00000072310	ENSG00000100034	2.26225	48	2.26225	SREBF1	PPM1F
ENSG00000072310	ENSG00000124496	2.25442	31	2.25442	SREBF1	TRERF1
ENSG00000072310	ENSG00000100316	2.20915	81	2.20915	SREBF1	RPL3
ENSG00000072310	ENSG00000172375	2.19075	33	2.19075	SREBF1	C2CD2L
ENSG00000072310	ENSG00000174705	2.18005	27	2.18005	SREBF1	SH3PXD2B
ENSG00000072310	ENSG00000107882	2.16937	30	2.16937	SREBF1	SUFU
ENSG00000072310	ENSG00000103089	2.16732	19	2.16732	SREBF1	FA2H
ENSG00000072310	ENSG00000160785	2.14692	68	2.14692	SREBF1	SLC25A44
ENSG00000072310	ENSG00000112799	2.12159	20	2.12159	SREBF1	LY86
ENSG00000072310	ENSG00000177042	2.11756	65	2.11756	SREBF1	TMEM80
ENSG00000072310	ENSG00000142347	2.10707	68	2.10707	SREBF1	MYO1F
ENSG00000072310	ENSG00000125149	2.1059	61	2.1059	SREBF1	C16orf70
ENSG00000072310	ENSG00000205213	2.1042	31	2.1042	SREBF1	LGR4
ENSG00000072310	ENSG00000171222	2.06739	35	2.06739	SREBF1	SCAND1
ENSG00000072310	ENSG00000012822	2.00487	56	2.00487	SREBF1	CALCOCO1
ENSG00000072310	ENSG00000137486	1.98919	54	1.98919	SREBF1	ARRB1
ENSG00000072310	ENSG00000179583	1.9855	40	1.9855	SREBF1	CIITA
ENSG00000072310	ENSG00000140526	1.96258	35	1.96258	SREBF1	ABHD2
ENSG00000072310	ENSG00000146950	1.91942	21	1.91942	SREBF1	SHROOM2
ENSG00000072310	ENSG00000173110	1.91732	36	1.91732	SREBF1	HSPA6
ENSG00000072310	ENSG00000185989	1.91286	18	1.91286	SREBF1	RASA3
ENSG00000072310	ENSG00000157933	1.89543	48	1.89543	SREBF1	SKI
ENSG00000072310	ENSG00000142798	1.89025	42	1.89025	SREBF1	HSPG2
ENSG00000072310	ENSG00000138413	1.88756	63	1.88756	SREBF1	IDH1
ENSG00000072310	ENSG00000171574	1.88309	36	1.88309	SREBF1	ZNF584
ENSG00000072310	ENSG00000163156	1.88239	53	1.88239	SREBF1	SCNM1
ENSG00000072310	ENSG00000255197	1.87017	32	1.87017	SREBF1	RP11-750H9.5
ENSG00000072310	ENSG00000130312	1.86643	41	1.86643	SREBF1	MRPL34
ENSG00000072310	ENSG00000263718	1.85531	46	1.85531	SREBF1	RP11-285E9.6
ENSG00000072310	ENSG00000213619	1.85453	55	1.85453	SREBF1	NDUFS3
ENSG00000072310	ENSG00000198853	1.85219	19	1.85219	SREBF1	RUSC2
ENSG00000072310	ENSG00000267585	1.84073	0	1.84073	SREBF1	RP11-115P21.1
ENSG00000072310	ENSG00000103653	1.82294	43	1.82294	SREBF1	CSK
ENSG00000072310	ENSG00000127334	1.79829	40	1.79829	SREBF1	DYRK2
ENSG00000072310	ENSG00000116898	1.77191	65	1.77191	SREBF1	MRPS15
ENSG00000072310	ENSG00000206567	1.76625	21	1.76625	SREBF1	AC022007.5
ENSG00000072310	ENSG00000171159	1.74387	39	1.74387	SREBF1	C9orf16
ENSG00000072310	ENSG00000136250	1.71906	21	1.71906	SREBF1	AOAH
ENSG00000072310	ENSG00000170558	1.69939	26	1.69939	SREBF1	CDH2
ENSG00000072310	ENSG00000160255	1.68839	21	1.68839	SREBF1	ITGB2
ENSG00000072310	ENSG00000139531	1.67272	56	1.67272	SREBF1	SUOX
ENSG00000072310	ENSG00000140749	1.65337	31	1.65337	SREBF1	IGSF6
ENSG00000072310	ENSG00000122877	1.61033	24	1.61033	SREBF1	EGR2
ENSG00000072310	ENSG00000225739	1.60869	38	1.60869	SREBF1	NPM1P18
ENSG00000072310	ENSG00000100138	1.60373	85	1.60373	SREBF1	NHP2L1
ENSG00000072310	ENSG00000110395	1.57153	57	1.57153	SREBF1	CBL
ENSG00000072310	ENSG00000125910	1.5666	0	1.5666	SREBF1	S1PR4
ENSG00000072310	ENSG00000122121	1.548	32	1.548	SREBF1	XPNPEP2
ENSG00000072310	ENSG00000085871	1.5291	22	1.5291	SREBF1	MGST2
ENSG00000072310	ENSG00000173548	1.5103	32	1.5103	SREBF1	SNX33
ENSG00000072310	ENSG00000067992	1.50541	20	1.50541	SREBF1	PDK3
ENSG00000072310	ENSG00000188706	1.49849	23	1.49849	SREBF1	ZDHHC9
ENSG00000072310	ENSG00000165182	1.49635	55	1.49635	SREBF1	CXorf58
ENSG00000072310	ENSG00000168502	1.48593	19	1.48593	SREBF1	MTCL1
ENSG00000072310	ENSG00000112759	1.48381	0	1.48381	SREBF1	SLC29A1
ENSG00000072310	ENSG00000105329	1.4819	18	1.4819	SREBF1	TGFB1
ENSG00000072310	ENSG00000158825	1.41602	0	1.41602	SREBF1	CDA
ENSG00000072310	ENSG00000172349	1.40107	15	1.40107	SREBF1	IL16
ENSG00000072310	ENSG00000184640	1.39954	29	1.39954	SREBF1	SEPT9
ENSG00000072310	ENSG00000175591	1.39803	24	1.39803	SREBF1	P2RY2
ENSG00000072310	ENSG00000262246	1.39536	24	1.39536	SREBF1	CORO7
ENSG00000072310	ENSG00000127220	1.38837	20	1.38837	SREBF1	ABHD8
ENSG00000072310	ENSG00000166428	1.38819	16	1.38819	SREBF1	PLD4
ENSG00000072310	ENSG00000072310	1.3649	13	1.3649	SREBF1	SREBF1
ENSG00000072310	ENSG00000160685	1.36461	27	1.36461	SREBF1	ZBTB7B
ENSG00000072310	ENSG00000234327	1.3352	25	1.3352	SREBF1	AC012146.7
ENSG00000072310	ENSG00000102763	1.33153	23	1.33153	SREBF1	VWA8
ENSG00000072310	ENSG00000204922	1.32811	37	1.32811	SREBF1	UQCC3
ENSG00000072310	ENSG00000148158	1.29309	18	1.29309	SREBF1	SNX30
ENSG00000072310	ENSG00000173535	1.29173	24	1.29173	SREBF1	TNFRSF10C
ENSG00000072310	ENSG00000183044	1.28664	19	1.28664	SREBF1	ABAT
ENSG00000072310	ENSG00000121281	1.26966	14	1.26966	SREBF1	ADCY7
ENSG00000072310	ENSG00000168918	1.2658	23	1.2658	SREBF1	INPP5D
ENSG00000072310	ENSG00000000938	1.25148	20	1.25148	SREBF1	FGR
ENSG00000072310	ENSG00000213614	1.25103	22	1.25103	SREBF1	HEXA
ENSG00000072310	ENSG00000167840	1.24693	15	1.24693	SREBF1	ZNF232
ENSG00000072310	ENSG00000164081	1.22705	23	1.22705	SREBF1	TEX264
ENSG00000072310	ENSG00000114648	1.21404	21	1.21404	SREBF1	KLHL18
ENSG00000072310	ENSG00000007038	1.21251	0	1.21251	SREBF1	PRSS21
ENSG00000072310	ENSG00000179886	1.20576	27	1.20576	SREBF1	TIGD5
ENSG00000072310	ENSG00000118292	1.20269	20	1.20269	SREBF1	C1orf54
ENSG00000072310	ENSG00000118308	1.20226	17	1.20226	SREBF1	LRMP
ENSG00000072310	ENSG00000197375	1.19948	21	1.19948	SREBF1	SLC22A5
ENSG00000072310	ENSG00000169026	1.19196	29	1.19196	SREBF1	MFSD7
ENSG00000072310	ENSG00000196922	1.19026	60	1.19026	SREBF1	ZNF252P
ENSG00000072310	ENSG00000261879	1.18838	16	1.18838	SREBF1	RP11-333E1.1
ENSG00000072310	ENSG00000119608	1.18815	29	1.18815	SREBF1	PROX2
ENSG00000072310	ENSG00000155846	1.17863	14	1.17863	SREBF1	PPARGC1B
ENSG00000072310	ENSG00000136840	1.16298	0	1.16298	SREBF1	ST6GALNAC4
ENSG00000072310	ENSG00000143321	1.14584	22	1.14584	SREBF1	HDGF
ENSG00000072310	ENSG00000165688	1.14365	47	1.14365	SREBF1	PMPCA
ENSG00000072310	ENSG00000188352	1.14065	23	1.14065	SREBF1	FOCAD
ENSG00000072310	ENSG00000134461	1.13925	19	1.13925	SREBF1	ANKRD16
ENSG00000072310	ENSG00000163931	1.13109	29	1.13109	SREBF1	TKT
ENSG00000072310	ENSG00000113648	1.13023	39	1.13023	SREBF1	H2AFY
ENSG00000072310	ENSG00000198816	1.12814	0	1.12814	SREBF1	ZNF358
ENSG00000072310	ENSG00000106266	1.1257	31	1.1257	SREBF1	SNX8
ENSG00000072310	ENSG00000151650	1.11885	0	1.11885	SREBF1	VENTX
ENSG00000072310	ENSG00000104689	1.11618	15	1.11618	SREBF1	TNFRSF10A
ENSG00000072310	ENSG00000068028	1.11451	17	1.11451	SREBF1	RASSF1
ENSG00000072310	ENSG00000168675	1.10917	13	1.10917	SREBF1	LDLRAD4
ENSG00000072310	ENSG00000100605	1.10677	39	1.10677	SREBF1	ITPK1
ENSG00000072310	ENSG00000120594	1.10215	10	1.10215	SREBF1	PLXDC2
ENSG00000072310	ENSG00000169710	1.08912	9	1.08912	SREBF1	FASN
ENSG00000072310	ENSG00000279059	1.07857	0	1.07857	SREBF1	RP11-257O5.2
ENSG00000072310	ENSG00000106665	1.07278	31	1.07278	SREBF1	CLIP2
ENSG00000072310	ENSG00000177030	1.06041	26	1.06041	SREBF1	DEAF1
ENSG00000072310	ENSG00000168268	1.05441	0	1.05441	SREBF1	NT5DC2
ENSG00000072310	ENSG00000145332	1.04688	26	1.04688	SREBF1	KLHL8
ENSG00000072310	ENSG00000196505	1.04584	38	1.04584	SREBF1	GDAP2
ENSG00000072310	ENSG00000171365	1.04204	17	1.04204	SREBF1	CLCN5
ENSG00000072310	ENSG00000182134	1.03874	31	1.03874	SREBF1	TDRKH
ENSG00000072310	ENSG00000277089	1.03288	17	1.03288	SREBF1	AC069363.1
ENSG00000072310	ENSG00000106348	1.02851	30	1.02851	SREBF1	IMPDH1
ENSG00000072310	ENSG00000104763	1.02309	23	1.02309	SREBF1	ASAH1
ENSG00000072310	ENSG00000025293	1.01415	52	1.01415	SREBF1	PHF20
ENSG00000072310	ENSG00000090863	1.00785	32	1.00785	SREBF1	GLG1
ENSG00000072310	ENSG00000132334	1.00181	11	1.00181	SREBF1	PTPRE
ENSG00000072310	ENSG00000182180	0.991164	67	0.991164	SREBF1	MRPS16
ENSG00000072310	ENSG00000250138	0.975844	0	0.975844	SREBF1	RP11-848G14.5
ENSG00000072310	ENSG00000168497	0.97418	36	0.97418	SREBF1	SDPR
ENSG00000072310	ENSG00000116701	0.96992	15	0.96992	SREBF1	NCF2
ENSG00000072310	ENSG00000035862	0.966707	21	0.966707	SREBF1	TIMP2
ENSG00000072310	ENSG00000178623	0.959914	8	0.959914	SREBF1	GPR35
ENSG00000072310	ENSG00000196405	0.959232	11	0.959232	SREBF1	EVL
ENSG00000072310	ENSG00000155926	0.957511	14	0.957511	SREBF1	SLA
ENSG00000072310	ENSG00000115657	0.955719	7	0.955719	SREBF1	ABCB6
ENSG00000072310	ENSG00000175416	0.943575	32	0.943575	SREBF1	CLTB
ENSG00000072310	ENSG00000179085	0.936225	0	0.936225	SREBF1	DPM3
ENSG00000072310	ENSG00000171631	0.934171	7	0.934171	SREBF1	P2RY6
ENSG00000072310	ENSG00000112561	0.927388	14	0.927388	SREBF1	TFEB
ENSG00000072310	ENSG00000134824	0.925415	7	0.925415	SREBF1	FADS2
ENSG00000072310	ENSG00000198925	0.920456	22	0.920456	SREBF1	ATG9A
ENSG00000072310	ENSG00000132005	0.916556	18	0.916556	SREBF1	HGNC:9982
ENSG00000072310	ENSG00000117533	0.915999	24	0.915999	SREBF1	VAMP4
ENSG00000072310	ENSG00000166912	0.912934	21	0.912934	SREBF1	MTMR10
ENSG00000072310	ENSG00000273619	0.89037	12	0.89037	SREBF1	RP5-908M14.9
ENSG00000072310	ENSG00000112195	0.882863	11	0.882863	SREBF1	TREML2
ENSG00000072310	ENSG00000132359	0.862823	17	0.862823	SREBF1	RAP1GAP2
ENSG00000072310	ENSG00000125354	0.860753	25	0.860753	SREBF1	SEPT6
ENSG00000072310	ENSG00000108773	0.842979	38	0.842979	SREBF1	KAT2A
ENSG00000072310	ENSG00000125753	0.838916	27	0.838916	SREBF1	VASP
ENSG00000072310	ENSG00000188554	0.834204	27	0.834204	SREBF1	NBR1
ENSG00000072310	ENSG00000205744	0.833992	0	0.833992	SREBF1	DENND1C
ENSG00000072310	ENSG00000276417	0.828134	0	0.828134	SREBF1	RP11-266K4.13
ENSG00000072310	ENSG00000104863	0.812482	21	0.812482	SREBF1	LIN7B
ENSG00000072310	ENSG00000259081	0.803415	20	0.803415	SREBF1	RP11-488C13.6
ENSG00000072310	ENSG00000104976	0.799868	20	0.799868	SREBF1	SNAPC2
ENSG00000072310	ENSG00000153551	0.786029	17	0.786029	SREBF1	CMTM7
ENSG00000072310	ENSG00000144815	0.782256	10	0.782256	SREBF1	NXPE3
ENSG00000072310	ENSG00000143851	0.777389	0	0.777389	SREBF1	PTPN7
ENSG00000072310	ENSG00000140876	0.777086	18	0.777086	SREBF1	NUDT7
ENSG00000072310	ENSG00000162923	0.765534	39	0.765534	SREBF1	WDR26
ENSG00000072310	ENSG00000033100	0.764537	0	0.764537	SREBF1	CHPF2
ENSG00000072310	ENSG00000168067	0.758678	0	0.758678	SREBF1	MAP4K2
ENSG00000072310	ENSG00000072210	0.757208	43	0.757208	SREBF1	ALDH3A2
ENSG00000072310	ENSG00000242791	0.754787	0	0.754787	SREBF1	RP11-651P23.5
ENSG00000072310	ENSG00000270210	0.750854	0	0.750854	SREBF1	RP11-373D23.3
ENSG00000072310	ENSG00000066923	0.749587	6	0.749587	SREBF1	STAG3
ENSG00000072310	ENSG00000110328	0.749018	20	0.749018	SREBF1	GALNT18
ENSG00000072310	ENSG00000277972	0.736876	0	0.736876	SREBF1	CISD3
ENSG00000072310	ENSG00000126705	0.73543	12	0.73543	SREBF1	AHDC1
ENSG00000072310	ENSG00000126603	0.734304	7	0.734304	SREBF1	GLIS2
ENSG00000072310	ENSG00000119042	0.724826	14	0.724826	SREBF1	SATB2
ENSG00000072310	ENSG00000105552	0.719691	22	0.719691	SREBF1	BCAT2
ENSG00000072310	ENSG00000160194	0.717179	34	0.717179	SREBF1	NDUFV3
ENSG00000072310	ENSG00000248996	0.71326	9	0.71326	SREBF1	RP11-1334A24.6
ENSG00000072310	ENSG00000224186	0.711316	10	0.711316	SREBF1	C5orf66
ENSG00000072310	ENSG00000135838	0.709675	13	0.709675	SREBF1	NPL
ENSG00000072310	ENSG00000022567	0.705429	12	0.705429	SREBF1	SLC45A4
ENSG00000072310	ENSG00000063438	0.704999	20	0.704999	SREBF1	AHRR
ENSG00000072310	ENSG00000254827	0.698839	6	0.698839	SREBF1	SLC22A18AS
ENSG00000072310	ENSG00000270133	0.69088	20	0.69088	SREBF1	CTC-303L1.2
ENSG00000072310	ENSG00000163686	0.687806	20	0.687806	SREBF1	ABHD6
ENSG00000072310	ENSG00000144040	0.680803	9	0.680803	SREBF1	SFXN5
ENSG00000072310	ENSG00000115325	0.679394	24	0.679394	SREBF1	DOK1
ENSG00000072310	ENSG00000163513	0.677757	9	0.677757	SREBF1	TGFBR2
ENSG00000072310	ENSG00000225526	0.672426	11	0.672426	SREBF1	MKRN2OS
ENSG00000072310	ENSG00000278540	0.663248	10	0.663248	SREBF1	ACACA
ENSG00000072310	ENSG00000151474	0.648715	14	0.648715	SREBF1	FRMD4A
ENSG00000072310	ENSG00000072840	0.645933	9	0.645933	SREBF1	EVC
ENSG00000072310	ENSG00000146376	0.644092	13	0.644092	SREBF1	ARHGAP18
ENSG00000072310	ENSG00000159714	0.643002	15	0.643002	SREBF1	ZDHHC1
ENSG00000072310	ENSG00000176087	0.642205	11	0.642205	SREBF1	SLC35A4
ENSG00000072310	ENSG00000206052	0.639356	24	0.639356	SREBF1	DOK6
ENSG00000072310	ENSG00000166797	0.635652	48	0.635652	SREBF1	FAM96A
ENSG00000072310	ENSG00000100100	0.633146	13	0.633146	SREBF1	PIK3IP1
ENSG00000072310	ENSG00000176155	0.632896	10	0.632896	SREBF1	CCDC57
ENSG00000072310	ENSG00000121316	0.628233	23	0.628233	SREBF1	PLBD1
ENSG00000072310	ENSG00000129450	0.627006	0	0.627006	SREBF1	SIGLEC9
ENSG00000072310	ENSG00000173418	0.621232	21	0.621232	SREBF1	NAA20
ENSG00000072310	ENSG00000091947	0.617038	11	0.617038	SREBF1	TMEM101
ENSG00000072310	ENSG00000165548	0.605305	6	0.605305	SREBF1	TMEM63C
ENSG00000072310	ENSG00000140995	0.603389	37	0.603389	SREBF1	DEF8
ENSG00000072310	ENSG00000213988	0.596934	18	0.596934	SREBF1	ZNF90
ENSG00000072310	ENSG00000149485	0.595063	0	0.595063	SREBF1	FADS1
ENSG00000072310	ENSG00000171163	0.587921	14	0.587921	SREBF1	ZNF692
ENSG00000072310	ENSG00000100647	0.582894	8	0.582894	SREBF1	KIAA0247
ENSG00000072310	ENSG00000230661	0.5754	0	0.5754	SREBF1	YY1P1
ENSG00000072310	ENSG00000260196	0.571654	8	0.571654	SREBF1	RP1-239B22.5
ENSG00000072310	ENSG00000198857	0.569323	0	0.569323	SREBF1	HSD3BP5
ENSG00000072310	ENSG00000151240	0.566346	9	0.566346	SREBF1	DIP2C
ENSG00000072310	ENSG00000155254	0.565004	14	0.565004	SREBF1	MARVELD1
ENSG00000072310	ENSG00000023191	0.56485	21	0.56485	SREBF1	RNH1
ENSG00000072310	ENSG00000142556	0.554224	21	0.554224	SREBF1	ZNF614
ENSG00000072310	ENSG00000104980	0.544436	19	0.544436	SREBF1	TIMM44
ENSG00000072310	ENSG00000130844	0.544414	13	0.544414	SREBF1	ZNF331
ENSG00000072310	ENSG00000127946	0.541783	15	0.541783	SREBF1	HIP1
ENSG00000072310	ENSG00000261655	0.541226	0	0.541226	SREBF1	CTD-3064M3.3
ENSG00000072310	ENSG00000235823	0.541121	0	0.541121	SREBF1	LINC00263
ENSG00000072310	ENSG00000103335	0.537576	28	0.537576	SREBF1	PIEZO1
ENSG00000072310	ENSG00000110628	0.536455	11	0.536455	SREBF1	SLC22A18
ENSG00000072310	ENSG00000197386	0.535844	25	0.535844	SREBF1	HTT
ENSG00000072310	ENSG00000221916	0.535363	14	0.535363	SREBF1	C19orf73
ENSG00000072310	ENSG00000223508	0.530913	9	0.530913	SREBF1	RPL23AP53
ENSG00000072310	ENSG00000259330	0.528271	0	0.528271	SREBF1	INAFM2
ENSG00000072310	ENSG00000047644	0.523657	16	0.523657	SREBF1	WWC3
ENSG00000072310	ENSG00000078674	0.521853	19	0.521853	SREBF1	PCM1
ENSG00000072310	ENSG00000112137	0.518231	7	0.518231	SREBF1	PHACTR1
ENSG00000072310	ENSG00000261996	0.514931	0	0.514931	SREBF1	CTC-281F24.1
ENSG00000072310	ENSG00000112977	0.514797	11	0.514797	SREBF1	DAP
ENSG00000072310	ENSG00000236107	0.513867	9	0.513867	SREBF1	AC010127.3
ENSG00000072310	ENSG00000108557	0.511179	18	0.511179	SREBF1	RAI1
ENSG00000072310	ENSG00000101220	0.508428	0	0.508428	SREBF1	C20orf27
ENSG00000072310	ENSG00000134780	0.507739	7	0.507739	SREBF1	DAGLA
ENSG00000072310	ENSG00000135185	0.502423	11	0.502423	SREBF1	TMEM243
ENSG00000072310	ENSG00000171858	0.501289	12	0.501289	SREBF1	RPS21
ENSG00000072310	ENSG00000160214	0.494985	11	0.494985	SREBF1	RRP1
ENSG00000072310	ENSG00000101307	0.492535	0	0.492535	SREBF1	SIRPB1
ENSG00000072310	ENSG00000203706	0.488014	12	0.488014	SREBF1	SERTAD4-AS1
ENSG00000072310	ENSG00000169359	0.487891	7	0.487891	SREBF1	SLC33A1
ENSG00000072310	ENSG00000165689	0.486464	28	0.486464	SREBF1	SDCCAG3
ENSG00000072310	ENSG00000109107	0.486224	4	0.486224	SREBF1	ALDOC
ENSG00000072310	ENSG00000224536	0.483211	8	0.483211	SREBF1	RP11-134G8.7
ENSG00000072310	ENSG00000198846	0.482572	11	0.482572	SREBF1	TOX
ENSG00000072310	ENSG00000229390	0.481614	0	0.481614	SREBF1	MICD
ENSG00000072310	ENSG00000135218	0.479689	8	0.479689	SREBF1	CD36
ENSG00000072310	ENSG00000101997	0.479071	9	0.479071	SREBF1	CCDC22
ENSG00000072310	ENSG00000233845	0.478937	12	0.478937	SREBF1	AC093732.1
ENSG00000072310	ENSG00000087088	0.476727	7	0.476727	SREBF1	BAX
ENSG00000072310	ENSG00000115353	0.473691	8	0.473691	SREBF1	TACR1
ENSG00000072310	ENSG00000110080	0.472755	6	0.472755	SREBF1	ST3GAL4
ENSG00000072310	ENSG00000105122	0.47245	0	0.47245	SREBF1	RASAL3
ENSG00000072310	ENSG00000132405	0.470229	12	0.470229	SREBF1	TBC1D14
ENSG00000072310	ENSG00000006634	0.465906	9	0.465906	SREBF1	DBF4
ENSG00000072310	ENSG00000149635	0.464895	0	0.464895	SREBF1	OCSTAMP
ENSG00000072310	ENSG00000133816	0.449893	11	0.449893	SREBF1	MICAL2
ENSG00000072310	ENSG00000109667	0.448265	16	0.448265	SREBF1	SLC2A9
ENSG00000072310	ENSG00000068724	0.443927	16	0.443927	SREBF1	TTC7A
ENSG00000072310	ENSG00000254054	0.441287	13	0.441287	SREBF1	RP11-156K13.3
ENSG00000072310	ENSG00000054611	0.441023	26	0.441023	SREBF1	TBC1D22A
ENSG00000072310	ENSG00000166997	0.438044	10	0.438044	SREBF1	CNPY4
ENSG00000072310	ENSG00000229160	0.435423	0	0.435423	SREBF1	AC009229.6
ENSG00000072310	ENSG00000004059	0.432931	11	0.432931	SREBF1	ARF5
ENSG00000072310	ENSG00000137309	0.432831	0	0.432831	SREBF1	HMGA1
ENSG00000072310	ENSG00000128694	0.431035	9	0.431035	SREBF1	OSGEPL1
ENSG00000072310	ENSG00000153944	0.424913	6	0.424913	SREBF1	MSI2
ENSG00000072310	ENSG00000158473	0.424597	4	0.424597	SREBF1	CD1D
ENSG00000072310	ENSG00000101096	0.423736	6	0.423736	SREBF1	NFATC2
ENSG00000072310	ENSG00000155229	0.423039	11	0.423039	SREBF1	MMS19
ENSG00000072310	ENSG00000152082	0.422623	0	0.422623	SREBF1	MZT2B
ENSG00000072310	ENSG00000130164	0.420195	2	0.420195	SREBF1	LDLR
ENSG00000072310	ENSG00000268581	0.4192	0	0.4192	SREBF1	SIGLEC18P
ENSG00000072310	ENSG00000268873	0.417764	0	0.417764	SREBF1	RP11-138H11.1
ENSG00000072310	ENSG00000089057	0.417186	5	0.417186	SREBF1	SLC23A2
ENSG00000072310	ENSG00000169925	0.415923	11	0.415923	SREBF1	BRD3
ENSG00000072310	ENSG00000267348	0.41585	8	0.41585	SREBF1	CTB-179K24.3
ENSG00000072310	ENSG00000039523	0.412022	8	0.412022	SREBF1	FAM65A
ENSG00000072310	ENSG00000269609	0.411365	6	0.411365	SREBF1	RPARP-AS1
ENSG00000072310	ENSG00000127124	0.411233	7	0.411233	SREBF1	HIVEP3
ENSG00000072310	ENSG00000171827	0.409092	8	0.409092	SREBF1	ZNF570
ENSG00000072310	ENSG00000235602	0.408891	0	0.408891	SREBF1	POU5F1P3
ENSG00000072310	ENSG00000226445	0.40509	10	0.40509	SREBF1	XXyac-YX65C7_A.2
ENSG00000072310	ENSG00000043462	0.40276	4	0.40276	SREBF1	LCP2
ENSG00000072310	ENSG00000119535	0.40201	0	0.40201	SREBF1	CSF3R
ENSG00000072310	ENSG00000048471	0.401211	10	0.401211	SREBF1	SNX29
ENSG00000072310	ENSG00000272129	0.401181	0	0.401181	SREBF1	RP11-250B2.6
ENSG00000072310	ENSG00000137078	0.39983	0	0.39983	SREBF1	SIT1
ENSG00000072310	ENSG00000133619	0.399582	9	0.399582	SREBF1	KRBA1
ENSG00000072310	ENSG00000228427	0.397134	0	0.397134	SREBF1	RP5-1091N2.9
ENSG00000072310	ENSG00000126264	0.397013	0	0.397013	SREBF1	HCST
ENSG00000072310	ENSG00000121933	0.396477	9	0.396477	SREBF1	ADORA3
ENSG00000072310	ENSG00000076928	0.394705	22	0.394705	SREBF1	ARHGEF1
ENSG00000072310	ENSG00000267254	0.393958	18	0.393958	SREBF1	ZNF790-AS1
ENSG00000072310	ENSG00000131067	0.389288	0	0.389288	SREBF1	GGT7
ENSG00000072310	ENSG00000160408	0.389147	6	0.389147	SREBF1	ST6GALNAC6
ENSG00000072310	ENSG00000196535	0.386634	18	0.386634	SREBF1	MYO18A
ENSG00000072310	ENSG00000173198	0.386356	10	0.386356	SREBF1	CYSLTR1
ENSG00000072310	ENSG00000067955	0.384676	24	0.384676	SREBF1	CBFB
ENSG00000072310	ENSG00000142765	0.382497	4	0.382497	SREBF1	SYTL1
ENSG00000072310	ENSG00000139278	0.381027	10	0.381027	SREBF1	GLIPR1
ENSG00000072310	ENSG00000012660	0.378686	7	0.378686	SREBF1	ELOVL5
ENSG00000072310	ENSG00000177674	0.375519	0	0.375519	SREBF1	AGTRAP
ENSG00000072310	ENSG00000196639	0.374516	8	0.374516	SREBF1	HRH1
ENSG00000072310	ENSG00000156265	0.374368	3	0.374368	SREBF1	MAP3K7CL
ENSG00000072310	ENSG00000198556	0.373315	19	0.373315	SREBF1	ZNF789
ENSG00000072310	ENSG00000166816	0.373222	8	0.373222	SREBF1	LDHD
ENSG00000072310	ENSG00000213390	0.373012	19	0.373012	SREBF1	ARHGAP19
ENSG00000072310	ENSG00000006606	0.364103	0	0.364103	SREBF1	CCL26
ENSG00000072310	ENSG00000051825	0.363368	9	0.363368	SREBF1	MPHOSPH9
ENSG00000072310	ENSG00000257595	0.361416	10	0.361416	SREBF1	RP3-473L9.4
ENSG00000072310	ENSG00000067182	0.361188	13	0.361188	SREBF1	TNFRSF1A
ENSG00000072310	ENSG00000114544	0.360812	5	0.360812	SREBF1	SLC41A3
ENSG00000072310	ENSG00000279117	0.353797	0	0.353797	SREBF1	CTD-2562J17.6
ENSG00000072310	ENSG00000118515	0.352897	4	0.352897	SREBF1	SGK1
ENSG00000072310	ENSG00000074696	0.352828	0	0.352828	SREBF1	PTPLAD1
ENSG00000072310	ENSG00000154217	0.352718	6	0.352718	SREBF1	PITPNC1
ENSG00000072310	ENSG00000167720	0.351439	7	0.351439	SREBF1	SRR
ENSG00000072310	ENSG00000224086	0.350442	5	0.350442	SREBF1	LL22NC03-86G7.1
ENSG00000072310	ENSG00000269890	0.348124	18	0.348124	SREBF1	RP5-1139B12.2
ENSG00000072310	ENSG00000229436	0.346937	0	0.346937	SREBF1	AC073850.6
ENSG00000072310	ENSG00000272325	0.343778	26	0.343778	SREBF1	NUDT3
ENSG00000072310	ENSG00000274349	0.34332	11	0.34332	SREBF1	ZNF658
ENSG00000072310	ENSG00000136161	0.34315	6	0.34315	SREBF1	RCBTB2
ENSG00000072310	ENSG00000100412	0.343097	19	0.343097	SREBF1	ACO2
ENSG00000072310	ENSG00000110921	0.341849	3	0.341849	SREBF1	MVK
ENSG00000072310	ENSG00000126458	0.340097	0	0.340097	SREBF1	RRAS
ENSG00000072310	ENSG00000103490	0.339877	0	0.339877	SREBF1	PYCARD
ENSG00000072310	ENSG00000174165	0.33916	6	0.33916	SREBF1	ZDHHC24
ENSG00000072310	ENSG00000182158	0.33691	11	0.33691	SREBF1	CREB3L2
ENSG00000072310	ENSG00000186193	0.335711	6	0.335711	SREBF1	SAPCD2
ENSG00000072310	ENSG00000104894	0.334361	0	0.334361	SREBF1	CD37
ENSG00000072310	ENSG00000148288	0.331971	3	0.331971	SREBF1	GBGT1
ENSG00000072310	ENSG00000138175	0.331367	20	0.331367	SREBF1	ARL3
ENSG00000072310	ENSG00000151702	0.331084	6	0.331084	SREBF1	FLI1
ENSG00000072310	ENSG00000196961	0.330965	21	0.330965	SREBF1	AP2A1
ENSG00000072310	ENSG00000275026	0.329814	0	0.329814	SREBF1	RP11-15E1.1
ENSG00000072310	ENSG00000132612	0.328293	30	0.328293	SREBF1	VPS4A
ENSG00000072310	ENSG00000132763	0.326258	0	0.326258	SREBF1	MMACHC
ENSG00000072310	ENSG00000176946	0.325567	7	0.325567	SREBF1	THAP4
ENSG00000072310	ENSG00000006327	0.325499	0	0.325499	SREBF1	TNFRSF12A
ENSG00000072310	ENSG00000255398	0.323311	14	0.323311	SREBF1	HCAR3
ENSG00000072310	ENSG00000063127	0.322418	2	0.322418	SREBF1	SLC6A16
ENSG00000072310	ENSG00000132906	0.321529	4	0.321529	SREBF1	CASP9
ENSG00000072310	ENSG00000230487	0.321269	0	0.321269	SREBF1	PSMG3-AS1
ENSG00000072310	ENSG00000130429	0.319733	20	0.319733	SREBF1	ARPC1B
ENSG00000072310	ENSG00000170296	0.318669	5	0.318669	SREBF1	GABARAP
ENSG00000072310	ENSG00000102879	0.318179	0	0.318179	SREBF1	CORO1A
ENSG00000072310	ENSG00000205784	0.317157	0	0.317157	SREBF1	ARRDC5
ENSG00000072310	ENSG00000106069	0.316604	5	0.316604	SREBF1	CHN2
ENSG00000072310	ENSG00000108861	0.315372	18	0.315372	SREBF1	DUSP3
ENSG00000072310	ENSG00000128159	0.312179	10	0.312179	SREBF1	TUBGCP6
ENSG00000072310	ENSG00000177732	0.307683	11	0.307683	SREBF1	SOX12
ENSG00000072310	ENSG00000232493	-0.307877	0	0.307877	SREBF1	RPL12P11
ENSG00000072310	ENSG00000206634	-0.307955	0	0.307955	SREBF1	SNORA22
ENSG00000072310	ENSG00000115839	-0.3082	7	0.3082	SREBF1	RAB3GAP1
ENSG00000072310	ENSG00000231665	-0.308369	0	0.308369	SREBF1	OGFOD1P1
ENSG00000072310	ENSG00000254162	-0.308739	0	0.308739	SREBF1	RP11-48B3.3
ENSG00000072310	ENSG00000277151	-0.309488	0	0.309488	SREBF1	RP11-380B4.3
ENSG00000072310	ENSG00000105185	-0.310482	12	0.310482	SREBF1	PDCD5
ENSG00000072310	ENSG00000185101	-0.311301	0	0.311301	SREBF1	ANO9
ENSG00000072310	ENSG00000236031	-0.312244	0	0.312244	SREBF1	RP11-269F20.1
ENSG00000072310	ENSG00000238787	-0.313025	0	0.313025	SREBF1	AC093577.1
ENSG00000072310	ENSG00000136244	-0.313277	0	0.313277	SREBF1	IL6
ENSG00000072310	ENSG00000134253	-0.314027	0	0.314027	SREBF1	TRIM45
ENSG00000072310	ENSG00000206786	-0.314183	0	0.314183	SREBF1	RNU6-701P
ENSG00000072310	ENSG00000259342	-0.314308	0	0.314308	SREBF1	RP11-519G16.5
ENSG00000072310	ENSG00000229638	-0.314525	0	0.314525	SREBF1	RPL4P4
ENSG00000072310	ENSG00000155903	-0.315071	12	0.315071	SREBF1	RASA2
ENSG00000072310	ENSG00000256594	-0.315404	0	0.315404	SREBF1	RP11-705C15.2
ENSG00000072310	ENSG00000227671	-0.318569	20	0.318569	SREBF1	MIR3916
ENSG00000072310	ENSG00000141753	-0.319759	0	0.319759	SREBF1	IGFBP4
ENSG00000072310	ENSG00000176928	-0.320051	0	0.320051	SREBF1	GCNT4
ENSG00000072310	ENSG00000260244	-0.321002	0	0.321002	SREBF1	RP11-588K22.2
ENSG00000072310	ENSG00000252822	-0.321223	0	0.321223	SREBF1	Y_RNA
ENSG00000072310	ENSG00000136688	-0.322551	0	0.322551	SREBF1	IL36G
ENSG00000072310	ENSG00000208018	-0.322696	0	0.322696	SREBF1	MIR645
ENSG00000072310	ENSG00000136451	-0.323996	9	0.323996	SREBF1	VEZF1
ENSG00000072310	ENSG00000271204	-0.325043	0	0.325043	SREBF1	RP11-138A9.1
ENSG00000072310	ENSG00000257127	-0.32506	0	0.32506	SREBF1	CLLU1
ENSG00000072310	ENSG00000271268	-0.327037	0	0.327037	SREBF1	AC015849.14
ENSG00000072310	ENSG00000188610	-0.32714	6	0.32714	SREBF1	FAM72B
ENSG00000072310	ENSG00000273702	-0.327536	7	0.327536	SREBF1	RP11-758H9.2
ENSG00000072310	ENSG00000281593	-0.327642	6	0.327642	SREBF1	ENSG00000281593
ENSG00000072310	ENSG00000236090	-0.32816	0	0.32816	SREBF1	LDHAP3
ENSG00000072310	ENSG00000179593	-0.328283	0	0.328283	SREBF1	ALOX15B
ENSG00000072310	ENSG00000124659	-0.328742	10	0.328742	SREBF1	TBCC
ENSG00000072310	ENSG00000081138	-0.328867	7	0.328867	SREBF1	CDH7
ENSG00000072310	ENSG00000256176	-0.329118	0	0.329118	SREBF1	RP11-627K11.3
ENSG00000072310	ENSG00000224426	-0.329646	0	0.329646	SREBF1	SLC31A1P1
ENSG00000072310	ENSG00000199788	-0.330402	0	0.330402	SREBF1	RNY3P2
ENSG00000072310	ENSG00000236390	-0.33041	0	0.33041	SREBF1	RP11-25B7.1
ENSG00000072310	ENSG00000127603	-0.331779	12	0.331779	SREBF1	MACF1
ENSG00000072310	ENSG00000237986	-0.334197	0	0.334197	SREBF1	CELF2-AS2
ENSG00000072310	ENSG00000239627	-0.335572	0	0.335572	SREBF1	RP11-124A7.1
ENSG00000072310	ENSG00000238829	-0.336845	0	0.336845	SREBF1	RNU7-45P
ENSG00000072310	ENSG00000186047	-0.338097	0	0.338097	SREBF1	DLEU7
ENSG00000072310	ENSG00000235829	-0.338977	0	0.338977	SREBF1	TBCAP2
ENSG00000072310	ENSG00000279374	-0.339348	0	0.339348	SREBF1	AL596220.1
ENSG00000072310	ENSG00000279598	-0.339992	0	0.339992	SREBF1	RP11-65L3.3
ENSG00000072310	ENSG00000279667	-0.34007	0	0.34007	SREBF1	RP11-656D10.7
ENSG00000072310	ENSG00000201749	-0.340613	0	0.340613	SREBF1	Y_RNA
ENSG00000072310	ENSG00000231607	-0.341039	11	0.341039	SREBF1	DLEU2
ENSG00000072310	ENSG00000234065	-0.341803	0	0.341803	SREBF1	MTND4P26
ENSG00000072310	ENSG00000277589	-0.342896	0	0.342896	SREBF1	RP11-333J10.3
ENSG00000072310	ENSG00000135605	-0.343764	8	0.343764	SREBF1	TEC
ENSG00000072310	ENSG00000279144	-0.345616	0	0.345616	SREBF1	RP11-894J14.2
ENSG00000072310	ENSG00000201342	-0.346225	0	0.346225	SREBF1	RNU4-38P
ENSG00000072310	ENSG00000238553	-0.346712	0	0.346712	SREBF1	AF213884.3
ENSG00000072310	ENSG00000080573	-0.347071	0	0.347071	SREBF1	COL5A3
ENSG00000072310	ENSG00000169327	-0.347153	0	0.347153	SREBF1	OR5AU1
ENSG00000072310	ENSG00000249026	-0.347845	0	0.347845	SREBF1	CTNNAP1
ENSG00000072310	ENSG00000271011	-0.350517	0	0.350517	SREBF1	RP11-171I2.5
ENSG00000072310	ENSG00000103496	-0.351129	8	0.351129	SREBF1	STX4
ENSG00000072310	ENSG00000240870	-0.351747	0	0.351747	SREBF1	RPL19P14
ENSG00000072310	ENSG00000202092	-0.352906	0	0.352906	SREBF1	RNA5SP190
ENSG00000072310	ENSG00000112297	-0.353139	9	0.353139	SREBF1	AIM1
ENSG00000072310	ENSG00000101333	-0.3541	3	0.3541	SREBF1	PLCB4
ENSG00000072310	ENSG00000252759	-0.356931	0	0.356931	SREBF1	Y_RNA
ENSG00000072310	ENSG00000203506	-0.3574	8	0.3574	SREBF1	RBMS3-AS2
ENSG00000072310	ENSG00000238719	-0.358033	0	0.358033	SREBF1	RNU7-96P
ENSG00000072310	ENSG00000212469	-0.359008	0	0.359008	SREBF1	RNU6-1158P
ENSG00000072310	ENSG00000270426	-0.359681	0	0.359681	SREBF1	RP11-326I11.5
ENSG00000072310	ENSG00000143294	-0.359871	10	0.359871	SREBF1	PRCC
ENSG00000072310	ENSG00000237248	-0.360143	0	0.360143	SREBF1	LINC00987
ENSG00000072310	ENSG00000237993	-0.362223	0	0.362223	SREBF1	RP11-159M11.2
ENSG00000072310	ENSG00000272498	-0.365629	0	0.365629	SREBF1	RP11-415F23.3
ENSG00000072310	ENSG00000231648	-0.365983	8	0.365983	SREBF1	RP11-372M18.2
ENSG00000072310	ENSG00000244018	-0.366787	0	0.366787	SREBF1	RPL35P6
ENSG00000072310	ENSG00000237331	-0.367981	0	0.367981	SREBF1	XIAP-AS1
ENSG00000072310	ENSG00000261058	-0.36832	0	0.36832	SREBF1	RP11-252E2.2
ENSG00000072310	ENSG00000132688	-0.368511	0	0.368511	SREBF1	NES
ENSG00000072310	ENSG00000216588	-0.369398	0	0.369398	SREBF1	IGSF23
ENSG00000072310	ENSG00000113522	-0.369471	12	0.369471	SREBF1	RAD50
ENSG00000072310	ENSG00000271141	-0.369762	0	0.369762	SREBF1	RP11-171I2.4
ENSG00000072310	ENSG00000259924	-0.369889	0	0.369889	SREBF1	RP11-16E23.4
ENSG00000072310	ENSG00000230562	-0.37249	0	0.37249	SREBF1	FAM133DP
ENSG00000072310	ENSG00000272384	-0.373692	10	0.373692	SREBF1	RP11-44N11.2
ENSG00000072310	ENSG00000258733	-0.3766	12	0.3766	SREBF1	CTD-2341M24.1
ENSG00000072310	ENSG00000264864	-0.376744	0	0.376744	SREBF1	MIR3613
ENSG00000072310	ENSG00000265316	-0.377471	4	0.377471	SREBF1	RP11-286N3.1
ENSG00000072310	ENSG00000258912	-0.377766	14	0.377766	SREBF1	RP11-1079H9.1
ENSG00000072310	ENSG00000118194	-0.377854	0	0.377854	SREBF1	TNNT2
ENSG00000072310	ENSG00000266315	-0.378103	0	0.378103	SREBF1	MIR4668
ENSG00000072310	ENSG00000279862	-0.379292	0	0.379292	SREBF1	RP11-423E7.2
ENSG00000072310	ENSG00000259544	-0.379676	0	0.379676	SREBF1	RP11-158M2.2
ENSG00000072310	ENSG00000141540	-0.380994	5	0.380994	SREBF1	TTYH2
ENSG00000072310	ENSG00000243053	-0.383007	0	0.383007	SREBF1	RPL31P58
ENSG00000072310	ENSG00000271075	-0.383715	0	0.383715	SREBF1	RP11-589M4.4
ENSG00000072310	ENSG00000235385	-0.387346	0	0.387346	SREBF1	GS1-600G8.5
ENSG00000072310	ENSG00000228409	-0.388106	0	0.388106	SREBF1	CCT6P1
ENSG00000072310	ENSG00000152133	-0.388448	0	0.388448	SREBF1	GPATCH11
ENSG00000072310	ENSG00000223549	-0.38919	0	0.38919	SREBF1	MTND5P28
ENSG00000072310	ENSG00000236086	-0.389937	0	0.389937	SREBF1	HMGN2P28
ENSG00000072310	ENSG00000159166	-0.390321	0	0.390321	SREBF1	LAD1
ENSG00000072310	ENSG00000229052	-0.391579	0	0.391579	SREBF1	RP11-386I23.1
ENSG00000072310	ENSG00000059758	-0.392669	9	0.392669	SREBF1	CDK17
ENSG00000072310	ENSG00000156384	-0.393383	13	0.393383	SREBF1	SFR1
ENSG00000072310	ENSG00000065320	-0.395278	11	0.395278	SREBF1	NTN1
ENSG00000072310	ENSG00000156299	-0.397362	6	0.397362	SREBF1	TIAM1
ENSG00000072310	ENSG00000105821	-0.398759	18	0.398759	SREBF1	DNAJC2
ENSG00000072310	ENSG00000100650	-0.399194	11	0.399194	SREBF1	SRSF5
ENSG00000072310	ENSG00000280188	-0.401873	0	0.401873	SREBF1	AC005477.1
ENSG00000072310	ENSG00000162607	-0.402949	5	0.402949	SREBF1	USP1
ENSG00000072310	ENSG00000183091	-0.403746	10	0.403746	SREBF1	NEB
ENSG00000072310	ENSG00000213033	-0.406035	0	0.406035	SREBF1	AURKAPS1
ENSG00000072310	ENSG00000099246	-0.407059	24	0.407059	SREBF1	RAB18
ENSG00000072310	ENSG00000233286	-0.407658	0	0.407658	SREBF1	MTND3P10
ENSG00000072310	ENSG00000237036	-0.409413	10	0.409413	SREBF1	ZEB1-AS1
ENSG00000072310	ENSG00000104140	-0.41183	0	0.41183	SREBF1	RHOV
ENSG00000072310	ENSG00000140386	-0.413026	16	0.413026	SREBF1	SCAPER
ENSG00000072310	ENSG00000258984	-0.413932	11	0.413932	SREBF1	UBE2F-SCLY
ENSG00000072310	ENSG00000253795	-0.414586	0	0.414586	SREBF1	MTND1P5
ENSG00000072310	ENSG00000100888	-0.416366	26	0.416366	SREBF1	CHD8
ENSG00000072310	ENSG00000135090	-0.41669	6	0.41669	SREBF1	TAOK3
ENSG00000072310	ENSG00000143158	-0.419599	24	0.419599	SREBF1	MPC2
ENSG00000072310	ENSG00000127311	-0.419907	12	0.419907	SREBF1	HELB
ENSG00000072310	ENSG00000250541	-0.420637	0	0.420637	SREBF1	RP11-302F12.10
ENSG00000072310	ENSG00000172296	-0.420686	3	0.420686	SREBF1	SPTLC3
ENSG00000072310	ENSG00000144597	-0.420952	49	0.420952	SREBF1	EAF1
ENSG00000072310	ENSG00000170681	-0.421315	0	0.421315	SREBF1	MURC
ENSG00000072310	ENSG00000165507	-0.421598	13	0.421598	SREBF1	C10orf10
ENSG00000072310	ENSG00000229704	-0.421658	0	0.421658	SREBF1	EIF2S2P2
ENSG00000072310	ENSG00000204178	-0.423149	18	0.423149	SREBF1	TMEM57
ENSG00000072310	ENSG00000207820	-0.424692	0	0.424692	SREBF1	MIR545
ENSG00000072310	ENSG00000254287	-0.4258	0	0.4258	SREBF1	RP11-44K6.4
ENSG00000072310	ENSG00000235416	-0.425911	0	0.425911	SREBF1	RP3-339A18.3
ENSG00000072310	ENSG00000273319	-0.426662	0	0.426662	SREBF1	RP11-138A9.2
ENSG00000072310	ENSG00000241917	-0.428637	0	0.428637	SREBF1	RP11-512N21.1
ENSG00000072310	ENSG00000173404	-0.431304	0	0.431304	SREBF1	INSM1
ENSG00000072310	ENSG00000228625	-0.431488	0	0.431488	SREBF1	RP11-1B20.1
ENSG00000072310	ENSG00000213538	-0.431557	0	0.431557	SREBF1	KRT8P41
ENSG00000072310	ENSG00000169499	-0.432036	8	0.432036	SREBF1	PLEKHA2
ENSG00000072310	ENSG00000274825	-0.432495	0	0.432495	SREBF1	RP4-616B8.5
ENSG00000072310	ENSG00000135976	-0.432734	15	0.432734	SREBF1	ANKRD36
ENSG00000072310	ENSG00000265136	-0.432779	0	0.432779	SREBF1	RP13-638C3.6
ENSG00000072310	ENSG00000275476	-0.433835	0	0.433835	SREBF1	RP11-996F15.4
ENSG00000072310	ENSG00000237483	-0.437279	0	0.437279	SREBF1	RP11-423E7.1
ENSG00000072310	ENSG00000265487	-0.442844	0	0.442844	SREBF1	RP11-793A3.1
ENSG00000072310	ENSG00000160183	-0.444917	0	0.444917	SREBF1	TMPRSS3
ENSG00000072310	ENSG00000196684	-0.445169	10	0.445169	SREBF1	HSH2D
ENSG00000072310	ENSG00000279762	-0.44819	9	0.44819	SREBF1	RP11-227G15.12
ENSG00000072310	ENSG00000120899	-0.448363	9	0.448363	SREBF1	PTK2B
ENSG00000072310	ENSG00000235763	-0.450706	0	0.450706	SREBF1	SNRPGP5
ENSG00000072310	ENSG00000131791	-0.452514	24	0.452514	SREBF1	PRKAB2
ENSG00000072310	ENSG00000205771	-0.453099	8	0.453099	SREBF1	CATSPER2P1
ENSG00000072310	ENSG00000196284	-0.454715	11	0.454715	SREBF1	SUPT3H
ENSG00000072310	ENSG00000112208	-0.454856	19	0.454856	SREBF1	BAG2
ENSG00000072310	ENSG00000201498	-0.455244	0	0.455244	SREBF1	Y_RNA
ENSG00000072310	ENSG00000065613	-0.456248	0	0.456248	SREBF1	SLK
ENSG00000072310	ENSG00000248909	-0.460454	0	0.460454	SREBF1	HMGB1P21
ENSG00000072310	ENSG00000174839	-0.461168	14	0.461168	SREBF1	DENND6A
ENSG00000072310	ENSG00000135476	-0.463207	13	0.463207	SREBF1	ESPL1
ENSG00000072310	ENSG00000154978	-0.46504	18	0.46504	SREBF1	VOPP1
ENSG00000072310	ENSG00000232792	-0.467751	0	0.467751	SREBF1	FTH1P25
ENSG00000072310	ENSG00000235700	-0.468252	0	0.468252	SREBF1	CYCSP52
ENSG00000072310	ENSG00000215284	-0.468942	0	0.468942	SREBF1	RP11-198M15.1
ENSG00000072310	ENSG00000234860	-0.469069	0	0.469069	SREBF1	RP11-547C13.1
ENSG00000072310	ENSG00000274093	-0.469153	0	0.469153	SREBF1	RP11-140H17.2
ENSG00000072310	ENSG00000258930	-0.470678	0	0.470678	SREBF1	RP5-1163L11.2
ENSG00000072310	ENSG00000168495	-0.473339	16	0.473339	SREBF1	POLR3D
ENSG00000072310	ENSG00000199348	-0.474291	0	0.474291	SREBF1	RNU6-766P
ENSG00000072310	ENSG00000276462	-0.475561	0	0.475561	SREBF1	BX255923.3
ENSG00000072310	ENSG00000200966	-0.476528	0	0.476528	SREBF1	RN7SKP87
ENSG00000072310	ENSG00000110066	-0.477712	9	0.477712	SREBF1	SUV420H1
ENSG00000072310	ENSG00000242899	-0.478293	0	0.478293	SREBF1	RPL7P16
ENSG00000072310	ENSG00000222515	-0.480251	0	0.480251	SREBF1	RN7SKP240
ENSG00000072310	ENSG00000153113	-0.485406	12	0.485406	SREBF1	CAST
ENSG00000072310	ENSG00000239201	-0.487723	0	0.487723	SREBF1	RPL21P106
ENSG00000072310	ENSG00000198431	-0.488336	8	0.488336	SREBF1	TXNRD1
ENSG00000072310	ENSG00000229498	-0.488769	0	0.488769	SREBF1	AC105053.3
ENSG00000072310	ENSG00000201867	-0.489085	0	0.489085	SREBF1	Y_RNA
ENSG00000072310	ENSG00000262228	-0.489556	0	0.489556	SREBF1	RP11-676J12.4
ENSG00000072310	ENSG00000226276	-0.489676	0	0.489676	SREBF1	AC093382.1
ENSG00000072310	ENSG00000257335	-0.49522	3	0.49522	SREBF1	MGAM
ENSG00000072310	ENSG00000277632	-0.496259	7	0.496259	SREBF1	CCL3
ENSG00000072310	ENSG00000236878	-0.497335	0	0.497335	SREBF1	AC012363.7
ENSG00000072310	ENSG00000235647	-0.498162	0	0.498162	SREBF1	RP1-172B20.6
ENSG00000072310	ENSG00000102390	-0.50101	14	0.50101	SREBF1	PBDC1
ENSG00000072310	ENSG00000231655	-0.501922	0	0.501922	SREBF1	AC011742.3
ENSG00000072310	ENSG00000244124	-0.505009	0	0.505009	SREBF1	ATP1B3-AS1
ENSG00000072310	ENSG00000169946	-0.510656	9	0.510656	SREBF1	ZFPM2
ENSG00000072310	ENSG00000205057	-0.511854	0	0.511854	SREBF1	CLLU1OS
ENSG00000072310	ENSG00000266049	-0.513905	0	0.513905	SREBF1	RP11-703M24.5
ENSG00000072310	ENSG00000138018	-0.514718	18	0.514718	SREBF1	EPT1
ENSG00000072310	ENSG00000113369	-0.516952	8	0.516952	SREBF1	ARRDC3
ENSG00000072310	ENSG00000177707	-0.517192	6	0.517192	SREBF1	PVRL3
ENSG00000072310	ENSG00000178567	-0.517359	54	0.517359	SREBF1	EPM2AIP1
ENSG00000072310	ENSG00000029993	-0.518255	0	0.518255	SREBF1	HMGB3
ENSG00000072310	ENSG00000234946	-0.520449	0	0.520449	SREBF1	SDHCP3
ENSG00000072310	ENSG00000261559	-0.524223	0	0.524223	SREBF1	FSCN1P1
ENSG00000072310	ENSG00000153208	-0.524402	3	0.524402	SREBF1	MERTK
ENSG00000072310	ENSG00000252021	-0.524556	0	0.524556	SREBF1	Y_RNA
ENSG00000072310	ENSG00000199306	-0.526132	0	0.526132	SREBF1	RNU6-858P
ENSG00000072310	ENSG00000109854	-0.526517	21	0.526517	SREBF1	HTATIP2
ENSG00000072310	ENSG00000249917	-0.526707	9	0.526707	SREBF1	LINC00536
ENSG00000072310	ENSG00000279837	-0.526813	0	0.526813	SREBF1	RP11-504G3.2
ENSG00000072310	ENSG00000165322	-0.528869	15	0.528869	SREBF1	ARHGAP12
ENSG00000072310	ENSG00000104131	-0.531215	15	0.531215	SREBF1	EIF3J
ENSG00000072310	ENSG00000253790	-0.531683	0	0.531683	SREBF1	RP11-44K6.5
ENSG00000072310	ENSG00000184012	-0.534025	12	0.534025	SREBF1	TMPRSS2
ENSG00000072310	ENSG00000266370	-0.537891	0	0.537891	SREBF1	MIR3657
ENSG00000072310	ENSG00000263786	-0.542947	0	0.542947	SREBF1	RP11-649A18.4
ENSG00000072310	ENSG00000110076	-0.545782	6	0.545782	SREBF1	NRXN2
ENSG00000072310	ENSG00000251889	-0.547556	0	0.547556	SREBF1	RNU4-49P
ENSG00000072310	ENSG00000238832	-0.550483	0	0.550483	SREBF1	snoU109
ENSG00000072310	ENSG00000134259	-0.551671	11	0.551671	SREBF1	NGF
ENSG00000072310	ENSG00000237317	-0.553795	0	0.553795	SREBF1	RP4-809F4.1
ENSG00000072310	ENSG00000213047	-0.555226	13	0.555226	SREBF1	DENND1B
ENSG00000072310	ENSG00000042980	-0.55654	9	0.55654	SREBF1	ADAM28
ENSG00000072310	ENSG00000124596	-0.55661	15	0.55661	SREBF1	OARD1
ENSG00000072310	ENSG00000168758	-0.55782	0	0.55782	SREBF1	SEMA4C
ENSG00000072310	ENSG00000216721	-0.559511	0	0.559511	SREBF1	AC093850.1
ENSG00000072310	ENSG00000197043	-0.562245	12	0.562245	SREBF1	ANXA6
ENSG00000072310	ENSG00000188687	-0.566954	0	0.566954	SREBF1	SLC4A5
ENSG00000072310	ENSG00000279464	-0.567919	0	0.567919	SREBF1	RP11-17P16.1
ENSG00000072310	ENSG00000103642	-0.567985	13	0.567985	SREBF1	LACTB
ENSG00000072310	ENSG00000048740	-0.568308	11	0.568308	SREBF1	CELF2
ENSG00000072310	ENSG00000100731	-0.569096	15	0.569096	SREBF1	PCNX
ENSG00000072310	ENSG00000167578	-0.572808	5	0.572808	SREBF1	RAB4B
ENSG00000072310	ENSG00000269303	-0.574434	17	0.574434	SREBF1	CTD-2527I21.7
ENSG00000072310	ENSG00000279663	-0.576258	0	0.576258	SREBF1	AC104623.1
ENSG00000072310	ENSG00000254557	-0.578089	0	0.578089	SREBF1	RP11-102F4.2
ENSG00000072310	ENSG00000183813	-0.581666	0	0.581666	SREBF1	CCR4
ENSG00000072310	ENSG00000185811	-0.584231	14	0.584231	SREBF1	IKZF1
ENSG00000072310	ENSG00000140830	-0.585246	13	0.585246	SREBF1	TXNL4B
ENSG00000072310	ENSG00000229502	-0.585289	0	0.585289	SREBF1	RP11-52J3.2
ENSG00000072310	ENSG00000115896	-0.588201	11	0.588201	SREBF1	PLCL1
ENSG00000072310	ENSG00000067646	-0.588536	13	0.588536	SREBF1	ZFY
ENSG00000072310	ENSG00000158669	-0.591052	17	0.591052	SREBF1	AGPAT6
ENSG00000072310	ENSG00000158560	-0.592408	8	0.592408	SREBF1	DYNC1I1
ENSG00000072310	ENSG00000200138	-0.592481	0	0.592481	SREBF1	RNY1P10
ENSG00000072310	ENSG00000109265	-0.596261	5	0.596261	SREBF1	KIAA1211
ENSG00000072310	ENSG00000198301	-0.596828	14	0.596828	SREBF1	SDAD1
ENSG00000072310	ENSG00000213079	-0.602874	30	0.602874	SREBF1	SCAF8
ENSG00000072310	ENSG00000151414	-0.604072	16	0.604072	SREBF1	NEK7
ENSG00000072310	ENSG00000241106	-0.611409	0	0.611409	SREBF1	HLA-DOB
ENSG00000072310	ENSG00000275784	-0.613997	0	0.613997	SREBF1	RP5-1125A11.6
ENSG00000072310	ENSG00000249096	-0.615207	0	0.615207	SREBF1	RP11-290F5.1
ENSG00000072310	ENSG00000260185	-0.61573	0	0.61573	SREBF1	RP11-432I5.6
ENSG00000072310	ENSG00000135898	-0.61893	0	0.61893	SREBF1	GPR55
ENSG00000072310	ENSG00000163659	-0.627448	15	0.627448	SREBF1	TIPARP
ENSG00000072310	ENSG00000087842	-0.627552	16	0.627552	SREBF1	PIR
ENSG00000072310	ENSG00000234159	-0.628338	0	0.628338	SREBF1	RBPMSLP
ENSG00000072310	ENSG00000165113	-0.628862	8	0.628862	SREBF1	GKAP1
ENSG00000072310	ENSG00000234717	-0.631979	0	0.631979	SREBF1	TMEM212-AS1
ENSG00000072310	ENSG00000236240	-0.636293	0	0.636293	SREBF1	GPC5-IT1
ENSG00000072310	ENSG00000145103	-0.636511	13	0.636511	SREBF1	ILDR1
ENSG00000072310	ENSG00000230684	-0.641523	0	0.641523	SREBF1	RP11-409K20.6
ENSG00000072310	ENSG00000227486	-0.641857	35	0.641857	SREBF1	RP13-188A5.1
ENSG00000072310	ENSG00000134152	-0.644301	14	0.644301	SREBF1	KATNBL1
ENSG00000072310	ENSG00000135114	-0.645689	10	0.645689	SREBF1	OASL
ENSG00000072310	ENSG00000128656	-0.64605	15	0.64605	SREBF1	CHN1
ENSG00000072310	ENSG00000227055	-0.646118	0	0.646118	SREBF1	AC009961.5
ENSG00000072310	ENSG00000272529	-0.646356	0	0.646356	SREBF1	RP11-415F23.4
ENSG00000072310	ENSG00000250659	-0.648159	14	0.648159	SREBF1	RP11-864I4.3
ENSG00000072310	ENSG00000263033	-0.650265	16	0.650265	SREBF1	RP11-396B14.2
ENSG00000072310	ENSG00000156042	-0.651991	0	0.651991	SREBF1	TTC18
ENSG00000072310	ENSG00000197892	-0.652242	14	0.652242	SREBF1	KIF13B
ENSG00000072310	ENSG00000122257	-0.654721	9	0.654721	SREBF1	RBBP6
ENSG00000072310	ENSG00000075975	-0.655778	22	0.655778	SREBF1	MKRN2
ENSG00000072310	ENSG00000253457	-0.657428	0	0.657428	SREBF1	SMIM18
ENSG00000072310	ENSG00000279665	-0.6597	0	0.6597	SREBF1	RP11-507J18.5
ENSG00000072310	ENSG00000260997	-0.661005	0	0.661005	SREBF1	RP4-647J21.1
ENSG00000072310	ENSG00000282221	-0.661995	0	0.661995	SREBF1	ENSG00000282221
ENSG00000072310	ENSG00000241912	-0.662768	0	0.662768	SREBF1	RP11-292E2.2
ENSG00000072310	ENSG00000186451	-0.666521	15	0.666521	SREBF1	SPATA12
ENSG00000072310	ENSG00000279138	-0.670265	0	0.670265	SREBF1	KB-1742H10.3
ENSG00000072310	ENSG00000157191	-0.670591	30	0.670591	SREBF1	NECAP2
ENSG00000072310	ENSG00000259600	-0.670626	0	0.670626	SREBF1	RP11-925D8.3
ENSG00000072310	ENSG00000207967	-0.676716	0	0.676716	SREBF1	MIR620
ENSG00000072310	ENSG00000143442	-0.67804	29	0.67804	SREBF1	POGZ
ENSG00000072310	ENSG00000173239	-0.681157	0	0.681157	SREBF1	LIPM
ENSG00000072310	ENSG00000260317	-0.682989	0	0.682989	SREBF1	RP11-48B3.4
ENSG00000072310	ENSG00000123066	-0.683646	17	0.683646	SREBF1	MED13L
ENSG00000072310	ENSG00000229419	-0.684044	0	0.684044	SREBF1	RALGAPA1P
ENSG00000072310	ENSG00000179562	-0.684593	20	0.684593	SREBF1	GCC1
ENSG00000072310	ENSG00000101977	-0.686146	0	0.686146	SREBF1	MCF2
ENSG00000072310	ENSG00000163235	-0.689032	6	0.689032	SREBF1	TGFA
ENSG00000072310	ENSG00000280184	-0.691856	0	0.691856	SREBF1	AL023806.1
ENSG00000072310	ENSG00000240770	-0.692073	12	0.692073	SREBF1	C21orf91-OT1
ENSG00000072310	ENSG00000147050	-0.693998	16	0.693998	SREBF1	KDM6A
ENSG00000072310	ENSG00000100298	-0.698309	30	0.698309	SREBF1	APOBEC3H
ENSG00000072310	ENSG00000184867	-0.698489	17	0.698489	SREBF1	ARMCX2
ENSG00000072310	ENSG00000125482	-0.701829	20	0.701829	SREBF1	TTF1
ENSG00000072310	ENSG00000240481	-0.702229	0	0.702229	SREBF1	RN7SL38P
ENSG00000072310	ENSG00000077721	-0.702361	30	0.702361	SREBF1	UBE2A
ENSG00000072310	ENSG00000217512	-0.702689	0	0.702689	SREBF1	RP11-477E3.2
ENSG00000072310	ENSG00000182149	-0.705102	37	0.705102	SREBF1	IST1
ENSG00000072310	ENSG00000204758	-0.709404	19	0.709404	SREBF1	CTC-308K20.1
ENSG00000072310	ENSG00000155974	-0.711204	12	0.711204	SREBF1	GRIP1
ENSG00000072310	ENSG00000003436	-0.71229	13	0.71229	SREBF1	TFPI
ENSG00000072310	ENSG00000119004	-0.714473	0	0.714473	SREBF1	CYP20A1
ENSG00000072310	ENSG00000229236	-0.717485	0	0.717485	SREBF1	TTTY10
ENSG00000072310	ENSG00000125869	-0.719993	29	0.719993	SREBF1	LAMP5
ENSG00000072310	ENSG00000280007	-0.728808	26	0.728808	SREBF1	AC008079.10
ENSG00000072310	ENSG00000227009	-0.729422	0	0.729422	SREBF1	FUNDC2P4
ENSG00000072310	ENSG00000141448	-0.730414	0	0.730414	SREBF1	GATA6
ENSG00000072310	ENSG00000119707	-0.732398	0	0.732398	SREBF1	RBM25
ENSG00000072310	ENSG00000110436	-0.73594	9	0.73594	SREBF1	SLC1A2
ENSG00000072310	ENSG00000018408	-0.739772	18	0.739772	SREBF1	WWTR1
ENSG00000072310	ENSG00000071626	-0.756787	17	0.756787	SREBF1	DAZAP1
ENSG00000072310	ENSG00000134202	-0.757465	7	0.757465	SREBF1	GSTM3
ENSG00000072310	ENSG00000271964	-0.759009	0	0.759009	SREBF1	RP11-415F23.2
ENSG00000072310	ENSG00000248624	-0.759439	0	0.759439	SREBF1	RP11-5N11.2
ENSG00000072310	ENSG00000099968	-0.764802	18	0.764802	SREBF1	BCL2L13
ENSG00000072310	ENSG00000227999	-0.768073	0	0.768073	SREBF1	MTND5P1
ENSG00000072310	ENSG00000158747	-0.771663	0	0.771663	SREBF1	NBL1
ENSG00000072310	ENSG00000145284	-0.77496	11	0.77496	SREBF1	SCD5
ENSG00000072310	ENSG00000198947	-0.776286	8	0.776286	SREBF1	DMD
ENSG00000072310	ENSG00000253919	-0.779547	0	0.779547	SREBF1	PRKRIRP7
ENSG00000072310	ENSG00000230081	-0.795608	0	0.795608	SREBF1	HSPE1P28
ENSG00000072310	ENSG00000277494	-0.800142	0	0.800142	SREBF1	GPIHBP1
ENSG00000072310	ENSG00000136040	-0.802061	8	0.802061	SREBF1	PLXNC1
ENSG00000072310	ENSG00000163739	-0.802629	7	0.802629	SREBF1	CXCL1
ENSG00000072310	ENSG00000006451	-0.802961	24	0.802961	SREBF1	RALA
ENSG00000072310	ENSG00000235522	-0.804258	0	0.804258	SREBF1	AC009505.2
ENSG00000072310	ENSG00000170779	-0.804387	11	0.804387	SREBF1	CDCA4
ENSG00000072310	ENSG00000064225	-0.804622	18	0.804622	SREBF1	ST3GAL6
ENSG00000072310	ENSG00000148634	-0.808501	22	0.808501	SREBF1	HERC4
ENSG00000072310	ENSG00000126778	-0.813912	34	0.813912	SREBF1	SIX1
ENSG00000072310	ENSG00000260823	-0.815145	45	0.815145	SREBF1	RP11-249C24.10
ENSG00000072310	ENSG00000267416	-0.817936	19	0.817936	SREBF1	CTD-2319I12.2
ENSG00000072310	ENSG00000221855	-0.828644	0	0.828644	SREBF1	TAS2R41
ENSG00000072310	ENSG00000224063	-0.830229	11	0.830229	SREBF1	AC007319.1
ENSG00000072310	ENSG00000005175	-0.831312	29	0.831312	SREBF1	RPAP3
ENSG00000072310	ENSG00000273015	-0.833442	0	0.833442	SREBF1	LINC00938
ENSG00000072310	ENSG00000108061	-0.834024	28	0.834024	SREBF1	SHOC2
ENSG00000072310	ENSG00000040199	-0.834261	27	0.834261	SREBF1	PHLPP2
ENSG00000072310	ENSG00000124813	-0.843237	14	0.843237	SREBF1	RUNX2
ENSG00000072310	ENSG00000116984	-0.844891	42	0.844891	SREBF1	MTR
ENSG00000072310	ENSG00000152520	-0.850436	29	0.850436	SREBF1	PAN3
ENSG00000072310	ENSG00000207221	-0.853908	0	0.853908	SREBF1	SNORA70E
ENSG00000072310	ENSG00000129003	-0.85933	24	0.85933	SREBF1	VPS13C
ENSG00000072310	ENSG00000188994	-0.863862	32	0.863862	SREBF1	ZNF292
ENSG00000072310	ENSG00000115956	-0.86842	11	0.86842	SREBF1	PLEK
ENSG00000072310	ENSG00000178764	-0.870431	20	0.870431	SREBF1	ZHX2
ENSG00000072310	ENSG00000237649	-0.873703	11	0.873703	SREBF1	KIFC1
ENSG00000072310	ENSG00000113494	-0.87843	12	0.87843	SREBF1	PRLR
ENSG00000072310	ENSG00000225928	-0.893398	0	0.893398	SREBF1	CACYBPP1
ENSG00000072310	ENSG00000243911	-0.9037	0	0.9037	SREBF1	RN7SL430P
ENSG00000072310	ENSG00000150722	-0.905704	24	0.905704	SREBF1	PPP1R1C
ENSG00000072310	ENSG00000213997	-0.907728	0	0.907728	SREBF1	PGAM1P7
ENSG00000072310	ENSG00000235090	-0.909433	0	0.909433	SREBF1	RPL7L1P3
ENSG00000072310	ENSG00000250148	-0.913159	0	0.913159	SREBF1	KRT8P31
ENSG00000072310	ENSG00000104320	-0.917746	13	0.917746	SREBF1	NBN
ENSG00000072310	ENSG00000226048	-0.929102	0	0.929102	SREBF1	YBX1P8
ENSG00000072310	ENSG00000201076	-0.930438	0	0.930438	SREBF1	RNU4-51P
ENSG00000072310	ENSG00000178462	-0.933603	0	0.933603	SREBF1	TUBAL3
ENSG00000072310	ENSG00000187068	-0.945629	0	0.945629	SREBF1	C3orf70
ENSG00000072310	ENSG00000259630	-0.948195	0	0.948195	SREBF1	CTD-2262B20.1
ENSG00000072310	ENSG00000219249	-0.956571	0	0.956571	SREBF1	AMZ2P2
ENSG00000072310	ENSG00000136045	-0.961966	59	0.961966	SREBF1	PWP1
ENSG00000072310	ENSG00000236756	-0.962021	37	0.962021	SREBF1	DNAJC9-AS1
ENSG00000072310	ENSG00000254006	-0.97123	22	0.97123	SREBF1	RP11-1D12.2
ENSG00000072310	ENSG00000229162	-0.977729	0	0.977729	SREBF1	RP11-84D1.1
ENSG00000072310	ENSG00000196470	-0.980504	19	0.980504	SREBF1	SIAH1
ENSG00000072310	ENSG00000128805	-0.9855	6	0.9855	SREBF1	ARHGAP22
ENSG00000072310	ENSG00000270820	-0.992195	21	0.992195	SREBF1	RP11-355B11.2
ENSG00000072310	ENSG00000243104	-0.993166	0	0.993166	SREBF1	AC012363.10
ENSG00000072310	ENSG00000164032	-1.02735	39	1.02735	SREBF1	H2AFZ
ENSG00000072310	ENSG00000186187	-1.02831	16	1.02831	SREBF1	ZNRF1
ENSG00000072310	ENSG00000278023	-1.0362	0	1.0362	SREBF1	RDM1
ENSG00000072310	ENSG00000122862	-1.04093	19	1.04093	SREBF1	SRGN
ENSG00000072310	ENSG00000154640	-1.04313	18	1.04313	SREBF1	BTG3
ENSG00000072310	ENSG00000116675	-1.04378	16	1.04378	SREBF1	DNAJC6
ENSG00000072310	ENSG00000154153	-1.05233	23	1.05233	SREBF1	FAM134B
ENSG00000072310	ENSG00000157693	-1.05494	9	1.05494	SREBF1	C9orf91
ENSG00000072310	ENSG00000226803	-1.05698	51	1.05698	SREBF1	RP11-203B9.4
ENSG00000072310	ENSG00000114013	-1.06001	10	1.06001	SREBF1	CD86
ENSG00000072310	ENSG00000222889	-1.06151	0	1.06151	SREBF1	RN7SKP29
ENSG00000072310	ENSG00000271026	-1.07321	0	1.07321	SREBF1	KATNBL1P1
ENSG00000072310	ENSG00000258323	-1.07529	0	1.07529	SREBF1	RP1-267L14.3
ENSG00000072310	ENSG00000138166	-1.07621	9	1.07621	SREBF1	DUSP5
ENSG00000072310	ENSG00000176788	-1.07651	13	1.07651	SREBF1	BASP1
ENSG00000072310	ENSG00000280594	-1.07677	38	1.07677	SREBF1	ENSG00000280594
ENSG00000072310	ENSG00000111181	-1.08712	14	1.08712	SREBF1	SLC6A12
ENSG00000072310	ENSG00000212443	-1.09167	0	1.09167	SREBF1	SNORA53
ENSG00000072310	ENSG00000131100	-1.10174	66	1.10174	SREBF1	ATP6V1E1
ENSG00000072310	ENSG00000164236	-1.10235	11	1.10235	SREBF1	ANKRD33B
ENSG00000072310	ENSG00000261229	-1.10326	0	1.10326	SREBF1	MTHFS
ENSG00000072310	ENSG00000131773	-1.10445	16	1.10445	SREBF1	KHDRBS3
ENSG00000072310	ENSG00000227741	-1.10854	12	1.10854	SREBF1	RP11-536C5.7
ENSG00000072310	ENSG00000254985	-1.10896	0	1.10896	SREBF1	RSF1-IT2
ENSG00000072310	ENSG00000189337	-1.12718	12	1.12718	SREBF1	KAZN
ENSG00000072310	ENSG00000155096	-1.12948	26	1.12948	SREBF1	AZIN1
ENSG00000072310	ENSG00000163602	-1.13055	34	1.13055	SREBF1	RYBP
ENSG00000072310	ENSG00000224349	-1.13365	99	1.13365	SREBF1	RP11-462G2.2
ENSG00000072310	ENSG00000137285	-1.13599	0	1.13599	SREBF1	TUBB2B
ENSG00000072310	ENSG00000141682	-1.13961	5	1.13961	SREBF1	PMAIP1
ENSG00000072310	ENSG00000282834	-1.14732	0	1.14732	SREBF1	ENSG00000282834
ENSG00000072310	ENSG00000187944	-1.14975	0	1.14975	SREBF1	C2orf66
ENSG00000072310	ENSG00000135362	-1.16296	21	1.16296	SREBF1	PRR5L
ENSG00000072310	ENSG00000112378	-1.16432	0	1.16432	SREBF1	PERP
ENSG00000072310	ENSG00000276259	-1.16473	0	1.16473	SREBF1	RP11-481J2.4
ENSG00000072310	ENSG00000119508	-1.17985	4	1.17985	SREBF1	NR4A3
ENSG00000072310	ENSG00000093167	-1.18428	34	1.18428	SREBF1	LRRFIP2
ENSG00000072310	ENSG00000261080	-1.18456	0	1.18456	SREBF1	RP1-166H4.2
ENSG00000072310	ENSG00000222594	-1.19167	17	1.19167	SREBF1	RN7SKP235
ENSG00000072310	ENSG00000166532	-1.19423	27	1.19423	SREBF1	RIMKLB
ENSG00000072310	ENSG00000084731	-1.19594	22	1.19594	SREBF1	KIF3C
ENSG00000072310	ENSG00000243701	-1.2057	32	1.2057	SREBF1	LINC00883
ENSG00000072310	ENSG00000156508	-1.2085	31	1.2085	SREBF1	EEF1A1
ENSG00000072310	ENSG00000068796	-1.22475	17	1.22475	SREBF1	KIF2A
ENSG00000072310	ENSG00000170340	-1.2294	23	1.2294	SREBF1	B3GNT2
ENSG00000072310	ENSG00000126838	-1.23632	0	1.23632	SREBF1	PZP
ENSG00000072310	ENSG00000049249	-1.24007	0	1.24007	SREBF1	TNFRSF9
ENSG00000072310	ENSG00000070831	-1.24476	53	1.24476	SREBF1	CDC42
ENSG00000072310	ENSG00000189266	-1.25047	31	1.25047	SREBF1	PNRC2
ENSG00000072310	ENSG00000247081	-1.25371	23	1.25371	SREBF1	BAALC-AS1
ENSG00000072310	ENSG00000172888	-1.25376	100	1.25376	SREBF1	ZNF621
ENSG00000072310	ENSG00000227617	-1.267	0	1.267	SREBF1	CERS6-AS1
ENSG00000072310	ENSG00000188505	-1.27511	0	1.27511	SREBF1	NCCRP1
ENSG00000072310	ENSG00000082269	-1.27848	12	1.27848	SREBF1	FAM135A
ENSG00000072310	ENSG00000133328	-1.2888	0	1.2888	SREBF1	HRASLS2
ENSG00000072310	ENSG00000120658	-1.28944	12	1.28944	SREBF1	ENOX1
ENSG00000072310	ENSG00000204634	-1.29389	17	1.29389	SREBF1	TBC1D8
ENSG00000072310	ENSG00000160050	-1.29639	43	1.29639	SREBF1	CCDC28B
ENSG00000072310	ENSG00000222344	-1.29719	0	1.29719	SREBF1	RNU6-613P
ENSG00000072310	ENSG00000272181	-1.29785	0	1.29785	SREBF1	RP11-245J9.6
ENSG00000072310	ENSG00000026751	-1.29927	9	1.29927	SREBF1	SLAMF7
ENSG00000072310	ENSG00000110844	-1.30233	24	1.30233	SREBF1	PRPF40B
ENSG00000072310	ENSG00000106799	-1.3145	42	1.3145	SREBF1	TGFBR1
ENSG00000072310	ENSG00000125347	-1.32327	18	1.32327	SREBF1	IRF1
ENSG00000072310	ENSG00000233536	-1.32757	57	1.32757	SREBF1	RP11-867G2.5
ENSG00000072310	ENSG00000189334	-1.34509	24	1.34509	SREBF1	S100A14
ENSG00000072310	ENSG00000165169	-1.3805	53	1.3805	SREBF1	DYNLT3
ENSG00000072310	ENSG00000248592	-1.38469	9	1.38469	SREBF1	TMEM110-MUSTN1
ENSG00000072310	ENSG00000203727	-1.39021	17	1.39021	SREBF1	SAMD5
ENSG00000072310	ENSG00000116584	-1.40207	27	1.40207	SREBF1	ARHGEF2
ENSG00000072310	ENSG00000102226	-1.40396	71	1.40396	SREBF1	USP11
ENSG00000072310	ENSG00000149231	-1.41754	49	1.41754	SREBF1	CCDC82
ENSG00000072310	ENSG00000105835	-1.44039	10	1.44039	SREBF1	NAMPT
ENSG00000072310	ENSG00000271113	-1.49388	0	1.49388	SREBF1	RP11-159H10.4
ENSG00000072310	ENSG00000254495	-1.50779	29	1.50779	SREBF1	AP000487.4
ENSG00000072310	ENSG00000101773	-1.51289	32	1.51289	SREBF1	RBBP8
ENSG00000072310	ENSG00000145730	-1.52019	17	1.52019	SREBF1	PAM
ENSG00000072310	ENSG00000243914	-1.53535	0	1.53535	SREBF1	RPL5P14
ENSG00000072310	ENSG00000121542	-1.53542	40	1.53542	SREBF1	SEC22A
ENSG00000072310	ENSG00000147548	-1.5452	38	1.5452	SREBF1	WHSC1L1
ENSG00000072310	ENSG00000254708	-1.55911	0	1.55911	SREBF1	RP1-145M24.1
ENSG00000072310	ENSG00000135436	-1.56297	0	1.56297	SREBF1	FAM186B
ENSG00000072310	ENSG00000123096	-1.56524	35	1.56524	SREBF1	SSPN
ENSG00000072310	ENSG00000156671	-1.58984	69	1.58984	SREBF1	SAMD8
ENSG00000072310	ENSG00000122824	-1.60511	53	1.60511	SREBF1	NUDT10
ENSG00000072310	ENSG00000275550	-1.60579	0	1.60579	SREBF1	RP4-744I24.4
ENSG00000072310	ENSG00000225216	-1.60603	0	1.60603	SREBF1	AC007362.3
ENSG00000072310	ENSG00000159214	-1.60849	57	1.60849	SREBF1	CCDC24
ENSG00000072310	ENSG00000137801	-1.60856	11	1.60856	SREBF1	THBS1
ENSG00000072310	ENSG00000251009	-1.6242	0	1.6242	SREBF1	RP13-494C23.1
ENSG00000072310	ENSG00000279913	-1.63789	0	1.63789	SREBF1	AP001962.3
ENSG00000072310	ENSG00000165186	-1.64942	0	1.64942	SREBF1	PTCHD1
ENSG00000072310	ENSG00000204620	-1.64947	23	1.64947	SREBF1	RP11-1148L6.9
ENSG00000072310	ENSG00000225078	-1.66114	0	1.66114	SREBF1	RP11-123N4.4
ENSG00000072310	ENSG00000262966	-1.66413	0	1.66413	SREBF1	RP11-85B7.2
ENSG00000072310	ENSG00000109654	-1.67158	30	1.67158	SREBF1	TRIM2
ENSG00000072310	ENSG00000253785	-1.71063	0	1.71063	SREBF1	CTC-308K20.3
ENSG00000072310	ENSG00000118276	-1.7134	23	1.7134	SREBF1	B4GALT6
ENSG00000072310	ENSG00000104067	-1.7252	37	1.7252	SREBF1	TJP1
ENSG00000072310	ENSG00000133731	-1.74565	60	1.74565	SREBF1	IMPA1
ENSG00000072310	ENSG00000196233	-1.76617	71	1.76617	SREBF1	LCOR
ENSG00000072310	ENSG00000153721	-1.77481	23	1.77481	SREBF1	CNKSR3
ENSG00000072310	ENSG00000185686	-1.77553	0	1.77553	SREBF1	PRAME
ENSG00000072310	ENSG00000273523	-1.81731	58	1.81731	SREBF1	RP11-248G5.9
ENSG00000072310	ENSG00000263829	-1.82358	79	1.82358	SREBF1	FAM60BP
ENSG00000072310	ENSG00000138193	-1.82632	28	1.82632	SREBF1	PLCE1
ENSG00000072310	ENSG00000102805	-1.85053	104	1.85053	SREBF1	CLN5
ENSG00000072310	ENSG00000274210	-1.87286	42	1.87286	SREBF1	U1
ENSG00000072310	ENSG00000138279	-1.88929	77	1.88929	SREBF1	ANXA7
ENSG00000072310	ENSG00000178607	-1.90092	34	1.90092	SREBF1	ERN1
ENSG00000072310	ENSG00000185499	-1.90368	39	1.90368	SREBF1	MUC1
ENSG00000072310	ENSG00000073711	-1.93714	40	1.93714	SREBF1	PPP2R3A
ENSG00000072310	ENSG00000181577	-1.96356	66	1.96356	SREBF1	C6orf223
ENSG00000072310	ENSG00000197323	-1.97647	56	1.97647	SREBF1	TRIM33
ENSG00000072310	ENSG00000173124	-1.9946	40	1.9946	SREBF1	ACSM6
ENSG00000072310	ENSG00000184182	-2.00161	53	2.00161	SREBF1	UBE2F
ENSG00000072310	ENSG00000242550	-2.02725	28	2.02725	SREBF1	SERPINB10
ENSG00000072310	ENSG00000115109	-2.03723	22	2.03723	SREBF1	EPB41L5
ENSG00000072310	ENSG00000116833	-2.05574	35	2.05574	SREBF1	NR5A2
ENSG00000072310	ENSG00000005812	-2.10728	73	2.10728	SREBF1	FBXL3
ENSG00000072310	ENSG00000115421	-2.11086	69	2.11086	SREBF1	PAPOLG
ENSG00000072310	ENSG00000049449	-2.11547	27	2.11547	SREBF1	RCN1
ENSG00000072310	ENSG00000148516	-2.12834	38	2.12834	SREBF1	ZEB1
ENSG00000072310	ENSG00000269680	-2.13815	0	2.13815	SREBF1	CTD-3128G10.6
ENSG00000072310	ENSG00000174946	-2.1458	0	2.1458	SREBF1	GPR171
ENSG00000072310	ENSG00000279885	-2.15987	0	2.15987	SREBF1	RP11-637N19.1
ENSG00000072310	ENSG00000163430	-2.17853	14	2.17853	SREBF1	FSTL1
ENSG00000072310	ENSG00000252174	-2.18379	0	2.18379	SREBF1	RNU7-18P
ENSG00000072310	ENSG00000225063	-2.21695	59	2.21695	SREBF1	RP11-383G10.5
ENSG00000072310	ENSG00000165195	-2.23025	80	2.23025	SREBF1	PIGA
ENSG00000072310	ENSG00000123570	-2.23417	65	2.23417	SREBF1	RAB9B
ENSG00000072310	ENSG00000196668	-2.32798	52	2.32798	SREBF1	LINC00173
ENSG00000072310	ENSG00000172724	-2.35387	0	2.35387	SREBF1	CCL19
ENSG00000072310	ENSG00000115355	-2.35624	75	2.35624	SREBF1	CCDC88A
ENSG00000072310	ENSG00000196352	-2.40558	67	2.40558	SREBF1	CD55
ENSG00000072310	ENSG00000279394	-2.43883	0	2.43883	SREBF1	RP11-81A1.4
ENSG00000072310	ENSG00000154655	-2.45834	22	2.45834	SREBF1	L3MBTL4
ENSG00000072310	ENSG00000115165	-2.52502	31	2.52502	SREBF1	CYTIP
ENSG00000072310	ENSG00000224789	-2.53543	81	2.53543	SREBF1	AC012363.4
ENSG00000072310	ENSG00000152939	-2.61637	46	2.61637	SREBF1	MARVELD2
ENSG00000072310	ENSG00000139116	-2.6538	26	2.6538	SREBF1	KIF21A
ENSG00000072310	ENSG00000185899	-2.68109	0	2.68109	SREBF1	TAS2R60
ENSG00000072310	ENSG00000228156	-2.68567	130	2.68567	SREBF1	RP11-410N8.1
ENSG00000072310	ENSG00000268471	-2.69796	29	2.69796	SREBF1	MIR4453
ENSG00000072310	ENSG00000253477	-2.77181	44	2.77181	SREBF1	RP11-1C8.4
ENSG00000072310	ENSG00000185386	-2.83035	42	2.83035	SREBF1	MAPK11
ENSG00000072310	ENSG00000163297	-2.92481	42	2.92481	SREBF1	ANTXR2
ENSG00000072310	ENSG00000275693	-3.00001	0	3.00001	SREBF1	FAS-AS1
ENSG00000072310	ENSG00000070190	-3.00122	28	3.00122	SREBF1	DAPP1
ENSG00000072310	ENSG00000075618	-3.00229	37	3.00229	SREBF1	FSCN1
ENSG00000072310	ENSG00000102317	-3.03951	80	3.03951	SREBF1	RBM3
ENSG00000072310	ENSG00000282997	-3.08362	0	3.08362	SREBF1	ENSG00000282997
ENSG00000072310	ENSG00000215267	-3.13961	67	3.13961	SREBF1	AKR1C7P
ENSG00000072310	ENSG00000150764	-3.15717	50	3.15717	SREBF1	DIXDC1
ENSG00000072310	ENSG00000183831	-3.25759	83	3.25759	SREBF1	ANKRD45
ENSG00000072310	ENSG00000258172	-3.32875	57	3.32875	SREBF1	RP11-1105G2.4
ENSG00000072310	ENSG00000258035	-3.33257	56	3.33257	SREBF1	RP11-74K11.2
ENSG00000072310	ENSG00000253298	-3.38211	35	3.38211	SREBF1	AC008703.1
ENSG00000072310	ENSG00000175793	-3.41831	115	3.41831	SREBF1	SFN
ENSG00000072310	ENSG00000133069	-3.45993	22	3.45993	SREBF1	TMCC2
ENSG00000072310	ENSG00000249700	-3.53528	59	3.53528	SREBF1	SRD5A3-AS1
ENSG00000072310	ENSG00000069849	-3.53899	65	3.53899	SREBF1	ATP1B3
ENSG00000072310	ENSG00000128989	-3.66708	94	3.66708	SREBF1	ARPP19
ENSG00000072310	ENSG00000123095	-3.84724	63	3.84724	SREBF1	BHLHE41
ENSG00000072310	ENSG00000158458	-3.84828	73	3.84828	SREBF1	NRG2
ENSG00000072310	ENSG00000176177	-3.85875	0	3.85875	SREBF1	ENTHD1
ENSG00000072310	ENSG00000233785	-3.9802	71	3.9802	SREBF1	RP13-314C10.5
ENSG00000072310	ENSG00000154864	-4.12683	38	4.12683	SREBF1	PIEZO2
ENSG00000072310	ENSG00000130066	-4.23535	71	4.23535	SREBF1	SAT1
ENSG00000072310	ENSG00000255150	-4.35418	113	4.35418	SREBF1	EID3
ENSG00000072310	ENSG00000137571	-4.39528	29	4.39528	SREBF1	SLCO5A1
ENSG00000072310	ENSG00000227591	-4.60001	45	4.60001	SREBF1	RP1-28O10.1
ENSG00000072310	ENSG00000162714	-4.62187	74	4.62187	SREBF1	ZNF496
ENSG00000072310	ENSG00000074966	-4.78359	61	4.78359	SREBF1	TXK
ENSG00000072310	ENSG00000117519	-5.10162	79	5.10162	SREBF1	CNN3
ENSG00000072310	ENSG00000078081	-5.21369	24	5.21369	SREBF1	LAMP3
ENSG00000072310	ENSG00000109270	-5.53968	160	5.53968	SREBF1	LAMTOR3
ENSG00000072310	ENSG00000132463	-5.60672	59	5.60672	SREBF1	GRSF1
ENSG00000072310	ENSG00000152582	-5.67418	49	5.67418	SREBF1	SPEF2
ENSG00000072310	ENSG00000272168	-6.16641	42	6.16641	SREBF1	CASC15
ENSG00000072310	ENSG00000196387	-6.66591	140	6.66591	SREBF1	ZNF140
ENSG00000072310	ENSG00000078589	-6.68227	58	6.68227	SREBF1	P2RY10
ENSG00000072310	ENSG00000173588	-6.75028	99	6.75028	SREBF1	CEP83
ENSG00000072310	ENSG00000148154	-6.90109	113	6.90109	SREBF1	UGCG
ENSG00000072310	ENSG00000279400	-6.9263	92	6.9263	SREBF1	CTD-2353F22.2
ENSG00000072310	ENSG00000139146	-7.03098	46	7.03098	SREBF1	FAM60A
ENSG00000072310	ENSG00000143164	-7.05162	101	7.05162	SREBF1	DCAF6
ENSG00000072310	ENSG00000229727	-7.20115	71	7.20115	SREBF1	AC013460.1
ENSG00000072310	ENSG00000115738	-7.7486	89	7.7486	SREBF1	ID2
ENSG00000072310	ENSG00000151693	-8.66729	82	8.66729	SREBF1	ASAP2
ENSG00000072310	ENSG00000128578	-9.07112	98	9.07112	SREBF1	STRIP2
ENSG00000072310	ENSG00000181264	-9.39579	101	9.39579	SREBF1	TMEM136
ENSG00000072310	ENSG00000131747	-9.60172	124	9.60172	SREBF1	TOP2A
ENSG00000072310	ENSG00000118513	-10.1197	95	10.1197	SREBF1	MYB
ENSG00000072310	ENSG00000082438	-12.6029	89	12.6029	SREBF1	COBLL1
ENSG00000072310	ENSG00000121380	-14.2049	71	14.2049	SREBF1	BCL2L14
ENSG00000072310	ENSG00000102221	-23.0392	121	23.0392	SREBF1	JADE3
ENSG00000072310	ENSG00000126353	-32.2615	105	32.2615	SREBF1	CCR7
ENSG00000198911	ENSG00000181577	18.3196	75	18.3196	SREBF2	C6orf223
ENSG00000198911	ENSG00000125740	7.4236	23	7.4236	SREBF2	FOSB
ENSG00000198911	ENSG00000184232	6.9008	52	6.9008	SREBF2	OAF
ENSG00000198911	ENSG00000279400	6.33036	51	6.33036	SREBF2	CTD-2353F22.2
ENSG00000198911	ENSG00000167552	6.13011	66	6.13011	SREBF2	TUBA1A
ENSG00000198911	ENSG00000168060	6.10463	55	6.10463	SREBF2	NAALADL1
ENSG00000198911	ENSG00000096433	5.68841	38	5.68841	SREBF2	ITPR3
ENSG00000198911	ENSG00000100079	5.13188	33	5.13188	SREBF2	LGALS2
ENSG00000198911	ENSG00000196843	5.05349	55	5.05349	SREBF2	ARID5A
ENSG00000198911	ENSG00000176170	5.04444	37	5.04444	SREBF2	SPHK1
ENSG00000198911	ENSG00000184557	4.90914	44	4.90914	SREBF2	SOCS3
ENSG00000198911	ENSG00000134470	4.70083	19	4.70083	SREBF2	IL15RA
ENSG00000198911	ENSG00000130066	4.58687	47	4.58687	SREBF2	SAT1
ENSG00000198911	ENSG00000187583	4.04617	44	4.04617	SREBF2	PLEKHN1
ENSG00000198911	ENSG00000186792	3.94662	27	3.94662	SREBF2	HYAL3
ENSG00000198911	ENSG00000172893	3.92628	30	3.92628	SREBF2	DHCR7
ENSG00000198911	ENSG00000137312	3.90243	57	3.90243	SREBF2	FLOT1
ENSG00000198911	ENSG00000130164	3.89203	32	3.89203	SREBF2	LDLR
ENSG00000198911	ENSG00000147883	3.77096	34	3.77096	SREBF2	CDKN2B
ENSG00000198911	ENSG00000052802	3.65215	44	3.65215	SREBF2	MSMO1
ENSG00000198911	ENSG00000171992	3.52564	27	3.52564	SREBF2	SYNPO
ENSG00000198911	ENSG00000120129	3.41757	39	3.41757	SREBF2	DUSP1
ENSG00000198911	ENSG00000055070	3.16892	59	3.16892	SREBF2	SZRD1
ENSG00000198911	ENSG00000112511	3.1353	45	3.1353	SREBF2	PHF1
ENSG00000198911	ENSG00000165474	3.01278	23	3.01278	SREBF2	GJB2
ENSG00000198911	ENSG00000142089	2.91958	22	2.91958	SREBF2	IFITM3
ENSG00000198911	ENSG00000104964	2.90143	49	2.90143	SREBF2	AES
ENSG00000198911	ENSG00000173706	2.89635	19	2.89635	SREBF2	HEG1
ENSG00000198911	ENSG00000166165	2.89163	21	2.89163	SREBF2	CKB
ENSG00000198911	ENSG00000067064	2.84111	30	2.84111	SREBF2	IDI1
ENSG00000198911	ENSG00000197021	2.82463	34	2.82463	SREBF2	CXorf40B
ENSG00000198911	ENSG00000142733	2.76365	40	2.76365	SREBF2	MAP3K6
ENSG00000198911	ENSG00000100298	2.67248	19	2.67248	SREBF2	APOBEC3H
ENSG00000198911	ENSG00000203804	2.6673	38	2.6673	SREBF2	ADAMTSL4-AS1
ENSG00000198911	ENSG00000136379	2.58302	23	2.58302	SREBF2	ABHD17C
ENSG00000198911	ENSG00000100982	2.49337	61	2.49337	SREBF2	PCIF1
ENSG00000198911	ENSG00000160767	2.33201	31	2.33201	SREBF2	FAM189B
ENSG00000198911	ENSG00000160888	2.30007	34	2.30007	SREBF2	IER2
ENSG00000198911	ENSG00000135070	2.26423	28	2.26423	SREBF2	ISCA1
ENSG00000198911	ENSG00000185386	2.2634	36	2.2634	SREBF2	MAPK11
ENSG00000198911	ENSG00000267476	2.19436	31	2.19436	SREBF2	RP11-126O1.4
ENSG00000198911	ENSG00000227199	2.1462	32	2.1462	SREBF2	ST7-AS1
ENSG00000198911	ENSG00000105642	2.14329	15	2.14329	SREBF2	KCNN1
ENSG00000198911	ENSG00000058668	2.11352	20	2.11352	SREBF2	ATP2B4
ENSG00000198911	ENSG00000235151	2.08242	34	2.08242	SREBF2	AC114730.2
ENSG00000198911	ENSG00000077721	2.07785	37	2.07785	SREBF2	UBE2A
ENSG00000198911	ENSG00000160752	2.0742	35	2.0742	SREBF2	FDPS
ENSG00000198911	ENSG00000266446	2.06281	34	2.06281	SREBF2	RP11-149I2.4
ENSG00000198911	ENSG00000026751	2.04914	9	2.04914	SREBF2	SLAMF7
ENSG00000198911	ENSG00000078081	2.0483	13	2.0483	SREBF2	LAMP3
ENSG00000198911	ENSG00000116586	2.02611	38	2.02611	SREBF2	LAMTOR2
ENSG00000198911	ENSG00000167695	2.01653	18	2.01653	SREBF2	FAM57A
ENSG00000198911	ENSG00000115109	2.01395	15	2.01395	SREBF2	EPB41L5
ENSG00000198911	ENSG00000120306	2.00328	24	2.00328	SREBF2	CYSTM1
ENSG00000198911	ENSG00000134824	1.99499	25	1.99499	SREBF2	FADS2
ENSG00000198911	ENSG00000265205	1.97602	0	1.97602	SREBF2	AC010761.13
ENSG00000198911	ENSG00000143147	1.92752	18	1.92752	SREBF2	GPR161
ENSG00000198911	ENSG00000185499	1.899	26	1.899	SREBF2	MUC1
ENSG00000198911	ENSG00000110492	1.87083	13	1.87083	SREBF2	MDK
ENSG00000198911	ENSG00000166920	1.81868	11	1.81868	SREBF2	C15orf48
ENSG00000198911	ENSG00000122203	1.80701	43	1.80701	SREBF2	KIAA1191
ENSG00000198911	ENSG00000145780	1.7692	22	1.7692	SREBF2	FEM1C
ENSG00000198911	ENSG00000130202	1.7445	17	1.7445	SREBF2	PVRL2
ENSG00000198911	ENSG00000253477	1.71688	15	1.71688	SREBF2	RP11-1C8.4
ENSG00000198911	ENSG00000124406	1.71083	18	1.71083	SREBF2	ATP8A1
ENSG00000198911	ENSG00000267519	1.69	19	1.69	SREBF2	CTD-3252C9.4
ENSG00000198911	ENSG00000159069	1.68727	34	1.68727	SREBF2	FBXW5
ENSG00000198911	ENSG00000234332	1.68355	28	1.68355	SREBF2	BCAS2P2
ENSG00000198911	ENSG00000008441	1.67867	19	1.67867	SREBF2	NFIX
ENSG00000198911	ENSG00000164935	1.67301	20	1.67301	SREBF2	DCSTAMP
ENSG00000198911	ENSG00000225963	1.66953	20	1.66953	SREBF2	AC009950.2
ENSG00000198911	ENSG00000133935	1.6529	26	1.6529	SREBF2	C14orf1
ENSG00000198911	ENSG00000166128	1.63693	14	1.63693	SREBF2	RAB8B
ENSG00000198911	ENSG00000188157	1.62006	18	1.62006	SREBF2	AGRN
ENSG00000198911	ENSG00000184014	1.60728	13	1.60728	SREBF2	DENND5A
ENSG00000198911	ENSG00000030110	1.59084	29	1.59084	SREBF2	BAK1
ENSG00000198911	ENSG00000117519	1.58768	16	1.58768	SREBF2	CNN3
ENSG00000198911	ENSG00000181649	1.5855	22	1.5855	SREBF2	PHLDA2
ENSG00000198911	ENSG00000159214	1.58446	26	1.58446	SREBF2	CCDC24
ENSG00000198911	ENSG00000129353	1.57023	19	1.57023	SREBF2	SLC44A2
ENSG00000198911	ENSG00000162694	1.56714	13	1.56714	SREBF2	EXTL2
ENSG00000198911	ENSG00000173930	1.54936	12	1.54936	SREBF2	SLCO4C1
ENSG00000198911	ENSG00000100368	1.52519	29	1.52519	SREBF2	CSF2RB
ENSG00000198911	ENSG00000169710	1.52309	16	1.52309	SREBF2	FASN
ENSG00000198911	ENSG00000214922	1.52086	41	1.52086	SREBF2	HLA-F-AS1
ENSG00000198911	ENSG00000224614	1.5109	13	1.5109	SREBF2	TNK2-AS1
ENSG00000198911	ENSG00000169991	1.50459	18	1.50459	SREBF2	IFFO2
ENSG00000198911	ENSG00000275294	1.48219	14	1.48219	SREBF2	RP11-428O18.6
ENSG00000198911	ENSG00000114993	1.45683	16	1.45683	SREBF2	RTKN
ENSG00000198911	ENSG00000204681	1.45157	19	1.45157	SREBF2	GABBR1
ENSG00000198911	ENSG00000137166	1.44354	14	1.44354	SREBF2	FOXP4
ENSG00000198911	ENSG00000167895	1.4371	0	1.4371	SREBF2	TMC8
ENSG00000198911	ENSG00000142686	1.42327	13	1.42327	SREBF2	C1orf216
ENSG00000198911	ENSG00000164054	1.41208	22	1.41208	SREBF2	SHISA5
ENSG00000198911	ENSG00000261221	1.39909	15	1.39909	SREBF2	ZNF865
ENSG00000198911	ENSG00000248592	1.35596	13	1.35596	SREBF2	TMEM110-MUSTN1
ENSG00000198911	ENSG00000155254	1.34133	16	1.34133	SREBF2	MARVELD1
ENSG00000198911	ENSG00000072310	1.33091	12	1.33091	SREBF2	SREBF1
ENSG00000198911	ENSG00000166532	1.32968	13	1.32968	SREBF2	RIMKLB
ENSG00000198911	ENSG00000076928	1.3075	22	1.3075	SREBF2	ARHGEF1
ENSG00000198911	ENSG00000169398	1.3072	8	1.3072	SREBF2	PTK2
ENSG00000198911	ENSG00000171222	1.3053	16	1.3053	SREBF2	SCAND1
ENSG00000198911	ENSG00000167207	1.30424	12	1.30424	SREBF2	NOD2
ENSG00000198911	ENSG00000166575	1.27594	14	1.27594	SREBF2	TMEM135
ENSG00000198911	ENSG00000228474	1.26958	28	1.26958	SREBF2	OST4
ENSG00000198911	ENSG00000130522	1.26905	22	1.26905	SREBF2	JUND
ENSG00000198911	ENSG00000168175	1.26781	51	1.26781	SREBF2	MAPK1IP1L
ENSG00000198911	ENSG00000126561	1.26368	21	1.26368	SREBF2	STAT5A
ENSG00000198911	ENSG00000198911	1.26037	39	1.26037	SREBF2	SREBF2
ENSG00000198911	ENSG00000087085	1.24858	26	1.24858	SREBF2	ACHE
ENSG00000198911	ENSG00000141682	1.24251	5	1.24251	SREBF2	PMAIP1
ENSG00000198911	ENSG00000197965	1.23511	25	1.23511	SREBF2	MPZL1
ENSG00000198911	ENSG00000243477	1.23274	11	1.23274	SREBF2	NAT6
ENSG00000198911	ENSG00000144837	1.19257	8	1.19257	SREBF2	PLA1A
ENSG00000198911	ENSG00000102221	1.18977	12	1.18977	SREBF2	JADE3
ENSG00000198911	ENSG00000130303	1.17898	12	1.17898	SREBF2	BST2
ENSG00000198911	ENSG00000167508	1.16381	0	1.16381	SREBF2	MVD
ENSG00000198911	ENSG00000072864	1.16354	12	1.16354	SREBF2	NDE1
ENSG00000198911	ENSG00000242550	1.15883	9	1.15883	SREBF2	SERPINB10
ENSG00000198911	ENSG00000224789	1.1588	28	1.1588	SREBF2	AC012363.4
ENSG00000198911	ENSG00000227155	1.14963	18	1.14963	SREBF2	RP11-165F24.3
ENSG00000198911	ENSG00000160050	1.1459	15	1.1459	SREBF2	CCDC28B
ENSG00000198911	ENSG00000147168	1.14531	22	1.14531	SREBF2	IL2RG
ENSG00000198911	ENSG00000133243	1.14382	18	1.14382	SREBF2	BTBD2
ENSG00000198911	ENSG00000135636	1.13997	8	1.13997	SREBF2	DYSF
ENSG00000198911	ENSG00000137193	1.13835	13	1.13835	SREBF2	PIM1
ENSG00000198911	ENSG00000244627	1.13482	14	1.13482	SREBF2	RP3-449O17.1
ENSG00000198911	ENSG00000254449	1.13445	0	1.13445	SREBF2	SF3A3P2
ENSG00000198911	ENSG00000149289	1.13287	1	1.13287	SREBF2	ZC3H12C
ENSG00000198911	ENSG00000130396	1.1308	14	1.1308	SREBF2	MLLT4
ENSG00000198911	ENSG00000108639	1.13001	23	1.13001	SREBF2	SYNGR2
ENSG00000198911	ENSG00000100865	1.12121	24	1.12121	SREBF2	CINP
ENSG00000198911	ENSG00000140968	1.11	8	1.11	SREBF2	IRF8
ENSG00000198911	ENSG00000243701	1.09662	9	1.09662	SREBF2	LINC00883
ENSG00000198911	ENSG00000121594	1.09553	8	1.09553	SREBF2	CD80
ENSG00000198911	ENSG00000196693	1.09179	8	1.09179	SREBF2	ZNF33B
ENSG00000198911	ENSG00000137216	1.08445	26	1.08445	SREBF2	TMEM63B
ENSG00000198911	ENSG00000168356	1.08337	11	1.08337	SREBF2	SCN11A
ENSG00000198911	ENSG00000075618	1.07901	14	1.07901	SREBF2	FSCN1
ENSG00000198911	ENSG00000207980	1.07675	23	1.07675	SREBF2	MIR23A
ENSG00000198911	ENSG00000213763	1.07663	0	1.07663	SREBF2	ACTBP2
ENSG00000198911	ENSG00000089639	1.07594	31	1.07594	SREBF2	GMIP
ENSG00000198911	ENSG00000065491	1.06955	25	1.06955	SREBF2	TBC1D22B
ENSG00000198911	ENSG00000159176	1.06158	21	1.06158	SREBF2	CSRP1
ENSG00000198911	ENSG00000173812	1.06023	24	1.06023	SREBF2	EIF1
ENSG00000198911	ENSG00000234066	1.05633	12	1.05633	SREBF2	TAS2R62P
ENSG00000198911	ENSG00000160285	1.04756	17	1.04756	SREBF2	LSS
ENSG00000198911	ENSG00000280007	1.04179	14	1.04179	SREBF2	AC008079.10
ENSG00000198911	ENSG00000096968	1.03802	17	1.03802	SREBF2	JAK2
ENSG00000198911	ENSG00000131037	1.02676	12	1.02676	SREBF2	EPS8L1
ENSG00000198911	ENSG00000170340	1.0164	13	1.0164	SREBF2	B3GNT2
ENSG00000198911	ENSG00000061938	1.01334	17	1.01334	SREBF2	TNK2
ENSG00000198911	ENSG00000111640	1.01194	18	1.01194	SREBF2	GAPDH
ENSG00000198911	ENSG00000130940	0.994675	13	0.994675	SREBF2	CASZ1
ENSG00000198911	ENSG00000131069	0.9946	18	0.9946	SREBF2	ACSS2
ENSG00000198911	ENSG00000267416	0.984793	11	0.984793	SREBF2	CTD-2319I12.2
ENSG00000198911	ENSG00000184925	0.983737	14	0.983737	SREBF2	LCN12
ENSG00000198911	ENSG00000067082	0.98222	15	0.98222	SREBF2	KLF6
ENSG00000198911	ENSG00000188389	0.981769	14	0.981769	SREBF2	PDCD1
ENSG00000198911	ENSG00000227671	0.981414	26	0.981414	SREBF2	MIR3916
ENSG00000198911	ENSG00000275936	0.978515	12	0.978515	SREBF2	RP1-278C19.8
ENSG00000198911	ENSG00000082153	0.958264	21	0.958264	SREBF2	BZW1
ENSG00000198911	ENSG00000127774	0.949376	13	0.949376	SREBF2	EMC6
ENSG00000198911	ENSG00000269667	0.949364	28	0.949364	SREBF2	RP11-542M13.2
ENSG00000198911	ENSG00000123737	0.948704	14	0.948704	SREBF2	EXOSC9
ENSG00000198911	ENSG00000185187	0.94173	7	0.94173	SREBF2	SIGIRR
ENSG00000198911	ENSG00000164303	0.941387	10	0.941387	SREBF2	ENPP6
ENSG00000198911	ENSG00000147144	0.940286	16	0.940286	SREBF2	CCDC120
ENSG00000198911	ENSG00000180992	0.935518	23	0.935518	SREBF2	MRPL14
ENSG00000198911	ENSG00000101940	0.934461	16	0.934461	SREBF2	WDR13
ENSG00000198911	ENSG00000281383	0.93034	0	0.93034	SREBF2	ENSG00000281383
ENSG00000198911	ENSG00000171608	0.929685	14	0.929685	SREBF2	PIK3CD
ENSG00000198911	ENSG00000177054	0.927979	14	0.927979	SREBF2	ZDHHC13
ENSG00000198911	ENSG00000114554	0.920501	19	0.920501	SREBF2	PLXNA1
ENSG00000198911	ENSG00000159840	0.916422	19	0.916422	SREBF2	ZYX
ENSG00000198911	ENSG00000132517	0.91595	10	0.91595	SREBF2	SLC52A1
ENSG00000198911	ENSG00000100243	0.913791	14	0.913791	SREBF2	CYB5R3
ENSG00000198911	ENSG00000184897	0.896165	11	0.896165	SREBF2	H1FX
ENSG00000198911	ENSG00000196230	0.893386	0	0.893386	SREBF2	TUBB
ENSG00000198911	ENSG00000100344	0.892928	7	0.892928	SREBF2	PNPLA3
ENSG00000198911	ENSG00000186174	0.891578	7	0.891578	SREBF2	BCL9L
ENSG00000198911	ENSG00000232533	0.891369	10	0.891369	SREBF2	AC093673.5
ENSG00000198911	ENSG00000131473	0.883875	50	0.883875	SREBF2	ACLY
ENSG00000198911	ENSG00000076108	0.88365	26	0.88365	SREBF2	BAZ2A
ENSG00000198911	ENSG00000258101	0.879502	11	0.879502	SREBF2	RP11-977B10.2
ENSG00000198911	ENSG00000148356	0.877889	17	0.877889	SREBF2	LRSAM1
ENSG00000198911	ENSG00000170390	0.871433	6	0.871433	SREBF2	DCLK2
ENSG00000198911	ENSG00000257594	0.869952	11	0.869952	SREBF2	GALNT4
ENSG00000198911	ENSG00000152430	0.868807	11	0.868807	SREBF2	BOLL
ENSG00000198911	ENSG00000235880	0.865382	11	0.865382	SREBF2	RP11-59O6.3
ENSG00000198911	ENSG00000004059	0.86519	14	0.86519	SREBF2	ARF5
ENSG00000198911	ENSG00000255355	0.860446	8	0.860446	SREBF2	AP000640.2
ENSG00000198911	ENSG00000182944	0.856752	48	0.856752	SREBF2	EWSR1
ENSG00000198911	ENSG00000165948	0.856231	9	0.856231	SREBF2	IFI27L1
ENSG00000198911	ENSG00000231808	0.855435	21	0.855435	SREBF2	LINC01388
ENSG00000198911	ENSG00000146112	0.8549	18	0.8549	SREBF2	PPP1R18
ENSG00000198911	ENSG00000115738	0.852621	10	0.852621	SREBF2	ID2
ENSG00000198911	ENSG00000159335	0.842997	16	0.842997	SREBF2	PTMS
ENSG00000198911	ENSG00000126453	0.842944	10	0.842944	SREBF2	BCL2L12
ENSG00000198911	ENSG00000142765	0.841942	7	0.841942	SREBF2	SYTL1
ENSG00000198911	ENSG00000167553	0.840415	10	0.840415	SREBF2	TUBA1C
ENSG00000198911	ENSG00000082641	0.839927	31	0.839927	SREBF2	NFE2L1
ENSG00000198911	ENSG00000160014	0.834957	35	0.834957	SREBF2	CALM3
ENSG00000198911	ENSG00000187994	0.827537	11	0.827537	SREBF2	RINL
ENSG00000198911	ENSG00000235244	0.826705	6	0.826705	SREBF2	RP11-761E20.1
ENSG00000198911	ENSG00000117016	0.825023	5	0.825023	SREBF2	RIMS3
ENSG00000198911	ENSG00000142227	0.824115	17	0.824115	SREBF2	EMP3
ENSG00000198911	ENSG00000149577	0.822763	10	0.822763	SREBF2	SIDT2
ENSG00000198911	ENSG00000132821	0.821653	11	0.821653	SREBF2	VSTM2L
ENSG00000198911	ENSG00000175895	0.821291	13	0.821291	SREBF2	PLEKHF2
ENSG00000198911	ENSG00000250659	0.81018	13	0.81018	SREBF2	RP11-864I4.3
ENSG00000198911	ENSG00000237276	0.804997	9	0.804997	SREBF2	ANO7P1
ENSG00000198911	ENSG00000264384	0.804654	0	0.804654	SREBF2	RN7SL431P
ENSG00000198911	ENSG00000169020	0.804533	15	0.804533	SREBF2	ATP5I
ENSG00000198911	ENSG00000137449	0.801379	16	0.801379	SREBF2	CPEB2
ENSG00000198911	ENSG00000125841	0.800534	10	0.800534	SREBF2	NRSN2
ENSG00000198911	ENSG00000105732	0.795276	24	0.795276	SREBF2	ZNF574
ENSG00000198911	ENSG00000169564	0.794551	25	0.794551	SREBF2	PCBP1
ENSG00000198911	ENSG00000185344	0.792438	12	0.792438	SREBF2	ATP6V0A2
ENSG00000198911	ENSG00000110446	0.787302	20	0.787302	SREBF2	SLC15A3
ENSG00000198911	ENSG00000225460	0.787244	0	0.787244	SREBF2	RP13-93L13.1
ENSG00000198911	ENSG00000175130	0.778449	13	0.778449	SREBF2	MARCKSL1
ENSG00000198911	ENSG00000157593	0.774101	17	0.774101	SREBF2	SLC35B2
ENSG00000198911	ENSG00000204642	0.768489	10	0.768489	SREBF2	HLA-F
ENSG00000198911	ENSG00000158710	0.767428	8	0.767428	SREBF2	TAGLN2
ENSG00000198911	ENSG00000146021	0.765487	8	0.765487	SREBF2	KLHL3
ENSG00000198911	ENSG00000237296	0.759481	22	0.759481	SREBF2	SMG1P1
ENSG00000198911	ENSG00000180549	0.758628	9	0.758628	SREBF2	FUT7
ENSG00000198911	ENSG00000254911	0.75852	0	0.75852	SREBF2	SCARNA9
ENSG00000198911	ENSG00000184068	0.75721	16	0.75721	SREBF2	RP5-821D11.7
ENSG00000198911	ENSG00000117245	0.756676	6	0.756676	SREBF2	KIF17
ENSG00000198911	ENSG00000111300	0.754724	9	0.754724	SREBF2	NAA25
ENSG00000198911	ENSG00000163393	0.754331	14	0.754331	SREBF2	SLC22A15
ENSG00000198911	ENSG00000119535	0.754118	0	0.754118	SREBF2	CSF3R
ENSG00000198911	ENSG00000099860	0.748558	6	0.748558	SREBF2	GADD45B
ENSG00000198911	ENSG00000213533	0.745784	10	0.745784	SREBF2	TMEM110
ENSG00000198911	ENSG00000063127	0.74356	5	0.74356	SREBF2	SLC6A16
ENSG00000198911	ENSG00000100058	0.735545	17	0.735545	SREBF2	CRYBB2P1
ENSG00000198911	ENSG00000168938	0.730864	8	0.730864	SREBF2	PPIC
ENSG00000198911	ENSG00000254843	0.730205	0	0.730205	SREBF2	RP11-648O15.1
ENSG00000198911	ENSG00000152784	0.72842	7	0.72842	SREBF2	PRDM8
ENSG00000198911	ENSG00000273443	0.728151	26	0.728151	SREBF2	RP11-54O7.18
ENSG00000198911	ENSG00000160408	0.724581	8	0.724581	SREBF2	ST6GALNAC6
ENSG00000198911	ENSG00000258315	0.716962	6	0.716962	SREBF2	C17orf49
ENSG00000198911	ENSG00000122026	0.713336	19	0.713336	SREBF2	RPL21
ENSG00000198911	ENSG00000179862	0.709875	10	0.709875	SREBF2	CITED4
ENSG00000198911	ENSG00000185347	0.708217	9	0.708217	SREBF2	C14orf80
ENSG00000198911	ENSG00000260219	0.706444	9	0.706444	SREBF2	RP11-347C12.10
ENSG00000198911	ENSG00000013374	0.702753	6	0.702753	SREBF2	NUB1
ENSG00000198911	ENSG00000115107	0.701973	5	0.701973	SREBF2	STEAP3
ENSG00000198911	ENSG00000228086	0.701505	14	0.701505	SREBF2	RP5-837M10.4
ENSG00000198911	ENSG00000162888	0.696837	15	0.696837	SREBF2	C1orf147
ENSG00000198911	ENSG00000197483	0.695037	7	0.695037	SREBF2	ZNF628
ENSG00000198911	ENSG00000162496	0.686465	17	0.686465	SREBF2	DHRS3
ENSG00000198911	ENSG00000157514	0.684157	6	0.684157	SREBF2	TSC22D3
ENSG00000198911	ENSG00000279465	0.680396	0	0.680396	SREBF2	RP11-44D5.2
ENSG00000198911	ENSG00000155367	0.67476	7	0.67476	SREBF2	PPM1J
ENSG00000198911	ENSG00000241769	0.672723	8	0.672723	SREBF2	LINC00893
ENSG00000198911	ENSG00000196998	0.670525	14	0.670525	SREBF2	WDR45
ENSG00000198911	ENSG00000162231	0.669292	12	0.669292	SREBF2	NXF1
ENSG00000198911	ENSG00000120659	0.663918	3	0.663918	SREBF2	TNFSF11
ENSG00000198911	ENSG00000216490	0.661774	9	0.661774	SREBF2	IFI30
ENSG00000198911	ENSG00000237461	0.660954	8	0.660954	SREBF2	RP11-554F20.1
ENSG00000198911	ENSG00000008130	0.65787	12	0.65787	SREBF2	NADK
ENSG00000198911	ENSG00000189266	0.65703	15	0.65703	SREBF2	PNRC2
ENSG00000198911	ENSG00000243449	0.656345	16	0.656345	SREBF2	C4orf48
ENSG00000198911	ENSG00000165282	0.65552	8	0.65552	SREBF2	PIGO
ENSG00000198911	ENSG00000215267	0.653688	9	0.653688	SREBF2	AKR1C7P
ENSG00000198911	ENSG00000213799	0.652781	13	0.652781	SREBF2	ZNF845
ENSG00000198911	ENSG00000114013	0.647963	5	0.647963	SREBF2	CD86
ENSG00000198911	ENSG00000244687	0.64796	14	0.64796	SREBF2	UBE2V1
ENSG00000198911	ENSG00000164548	0.647397	19	0.647397	SREBF2	TRA2A
ENSG00000198911	ENSG00000162433	0.646351	7	0.646351	SREBF2	AK4
ENSG00000198911	ENSG00000159228	0.64495	15	0.64495	SREBF2	CBR1
ENSG00000198911	ENSG00000075234	0.644868	14	0.644868	SREBF2	TTC38
ENSG00000198911	ENSG00000078061	0.644629	35	0.644629	SREBF2	ARAF
ENSG00000198911	ENSG00000119508	0.64408	4	0.64408	SREBF2	NR4A3
ENSG00000198911	ENSG00000167705	0.643505	16	0.643505	SREBF2	RILP
ENSG00000198911	ENSG00000179743	0.642879	7	0.642879	SREBF2	FLJ37453
ENSG00000198911	ENSG00000249252	0.640423	12	0.640423	SREBF2	RP11-665G4.1
ENSG00000198911	ENSG00000131669	0.634452	10	0.634452	SREBF2	NINJ1
ENSG00000198911	ENSG00000134986	0.62912	4	0.62912	SREBF2	NREP
ENSG00000198911	ENSG00000180066	0.628364	6	0.628364	SREBF2	C10orf91
ENSG00000198911	ENSG00000169442	0.627525	7	0.627525	SREBF2	CD52
ENSG00000198911	ENSG00000258172	0.626984	12	0.626984	SREBF2	RP11-1105G2.4
ENSG00000198911	ENSG00000155366	0.624309	11	0.624309	SREBF2	RHOC
ENSG00000198911	ENSG00000237352	0.622709	4	0.622709	SREBF2	RP11-145M4.3
ENSG00000198911	ENSG00000136451	0.622404	13	0.622404	SREBF2	VEZF1
ENSG00000198911	ENSG00000150457	0.620634	12	0.620634	SREBF2	LATS2
ENSG00000198911	ENSG00000186583	0.619988	7	0.619988	SREBF2	SPATC1
ENSG00000198911	ENSG00000166579	0.617906	23	0.617906	SREBF2	NDEL1
ENSG00000198911	ENSG00000008516	0.616419	9	0.616419	SREBF2	MMP25
ENSG00000198911	ENSG00000198087	0.612231	12	0.612231	SREBF2	CD2AP
ENSG00000198911	ENSG00000255328	0.61166	13	0.61166	SREBF2	RP11-326C3.12
ENSG00000198911	ENSG00000251365	0.61002	9	0.61002	SREBF2	RP11-332J15.3
ENSG00000198911	ENSG00000157110	0.607362	16	0.607362	SREBF2	RBPMS
ENSG00000198911	ENSG00000118292	0.606238	6	0.606238	SREBF2	C1orf54
ENSG00000198911	ENSG00000188130	0.604719	9	0.604719	SREBF2	MAPK12
ENSG00000198911	ENSG00000157191	0.603717	21	0.603717	SREBF2	NECAP2
ENSG00000198911	ENSG00000179840	0.603508	8	0.603508	SREBF2	C1orf200
ENSG00000198911	ENSG00000140264	0.602892	12	0.602892	SREBF2	SERF2
ENSG00000198911	ENSG00000108518	0.602688	15	0.602688	SREBF2	PFN1
ENSG00000198911	ENSG00000185201	0.602363	0	0.602363	SREBF2	IFITM2
ENSG00000198911	ENSG00000127561	0.597645	12	0.597645	SREBF2	SYNGR3
ENSG00000198911	ENSG00000112149	0.594134	6	0.594134	SREBF2	CD83
ENSG00000198911	ENSG00000196526	0.592584	5	0.592584	SREBF2	AFAP1
ENSG00000198911	ENSG00000138131	0.588979	20	0.588979	SREBF2	LOXL4
ENSG00000198911	ENSG00000223722	0.587723	0	0.587723	SREBF2	RP11-467L13.5
ENSG00000198911	ENSG00000133943	0.586871	10	0.586871	SREBF2	C14orf159
ENSG00000198911	ENSG00000115129	0.580238	14	0.580238	SREBF2	TP53I3
ENSG00000198911	ENSG00000255468	0.579336	14	0.579336	SREBF2	RP11-867G23.8
ENSG00000198911	ENSG00000276488	0.579046	0	0.579046	SREBF2	CTD-2537I9.18
ENSG00000198911	ENSG00000178015	0.576423	9	0.576423	SREBF2	GPR150
ENSG00000198911	ENSG00000144597	0.574783	27	0.574783	SREBF2	EAF1
ENSG00000198911	ENSG00000229145	0.572656	0	0.572656	SREBF2	ACTBP1
ENSG00000198911	ENSG00000184867	0.56933	3	0.56933	SREBF2	ARMCX2
ENSG00000198911	ENSG00000126524	0.568082	14	0.568082	SREBF2	SBDS
ENSG00000198911	ENSG00000148516	0.567656	5	0.567656	SREBF2	ZEB1
ENSG00000198911	ENSG00000112715	0.563954	8	0.563954	SREBF2	VEGFA
ENSG00000198911	ENSG00000168610	0.561953	14	0.561953	SREBF2	STAT3
ENSG00000198911	ENSG00000279133	0.561394	0	0.561394	SREBF2	RP11-342K2.1
ENSG00000198911	ENSG00000165092	0.56064	2	0.56064	SREBF2	ALDH1A1
ENSG00000198911	ENSG00000197110	0.558518	0	0.558518	SREBF2	IFNL3
ENSG00000198911	ENSG00000013619	0.557052	5	0.557052	SREBF2	MAMLD1
ENSG00000198911	ENSG00000235823	0.553654	0	0.553654	SREBF2	LINC00263
ENSG00000198911	ENSG00000135631	0.553194	4	0.553194	SREBF2	RAB11FIP5
ENSG00000198911	ENSG00000280594	0.547015	14	0.547015	SREBF2	ENSG00000280594
ENSG00000198911	ENSG00000011021	0.546888	10	0.546888	SREBF2	CLCN6
ENSG00000198911	ENSG00000082213	0.546191	13	0.546191	SREBF2	C5orf22
ENSG00000198911	ENSG00000101439	0.545178	4	0.545178	SREBF2	CST3
ENSG00000198911	ENSG00000178860	0.543563	9	0.543563	SREBF2	MSC
ENSG00000198911	ENSG00000124357	0.542092	5	0.542092	SREBF2	NAGK
ENSG00000198911	ENSG00000067191	0.541699	0	0.541699	SREBF2	CACNB1
ENSG00000198911	ENSG00000176984	0.54164	6	0.54164	SREBF2	AP000679.2
ENSG00000198911	ENSG00000263528	0.541009	8	0.541009	SREBF2	IKBKE
ENSG00000198911	ENSG00000279196	0.539266	14	0.539266	SREBF2	RP11-1072A3.3
ENSG00000198911	ENSG00000217801	0.538486	9	0.538486	SREBF2	RP11-465B22.3
ENSG00000198911	ENSG00000126778	0.535003	9	0.535003	SREBF2	SIX1
ENSG00000198911	ENSG00000266601	0.53461	0	0.53461	SREBF2	RP11-6N17.3
ENSG00000198911	ENSG00000122729	0.534274	4	0.534274	SREBF2	ACO1
ENSG00000198911	ENSG00000198858	0.531698	12	0.531698	SREBF2	R3HDM4
ENSG00000198911	ENSG00000141582	0.528196	12	0.528196	SREBF2	CBX4
ENSG00000198911	ENSG00000236878	0.527436	0	0.527436	SREBF2	AC012363.7
ENSG00000198911	ENSG00000068079	0.526803	6	0.526803	SREBF2	IFI35
ENSG00000198911	ENSG00000189077	0.523097	11	0.523097	SREBF2	TMEM120A
ENSG00000198911	ENSG00000157036	0.522934	9	0.522934	SREBF2	EXOG
ENSG00000198911	ENSG00000125971	0.522084	26	0.522084	SREBF2	DYNLRB1
ENSG00000198911	ENSG00000170473	0.51877	14	0.51877	SREBF2	WIBG
ENSG00000198911	ENSG00000111674	0.51837	0	0.51837	SREBF2	ENO2
ENSG00000198911	ENSG00000224227	0.518	0	0.518	SREBF2	OR2L1P
ENSG00000198911	ENSG00000163900	0.515312	20	0.515312	SREBF2	TMEM41A
ENSG00000198911	ENSG00000280247	0.512188	13	0.512188	SREBF2	AC005578.3
ENSG00000198911	ENSG00000166471	0.50953	9	0.50953	SREBF2	TMEM41B
ENSG00000198911	ENSG00000112245	0.50814	10	0.50814	SREBF2	PTP4A1
ENSG00000198911	ENSG00000201229	0.50665	0	0.50665	SREBF2	SNORA63
ENSG00000198911	ENSG00000274286	0.504345	4	0.504345	SREBF2	ADRA2B
ENSG00000198911	ENSG00000025708	0.503009	10	0.503009	SREBF2	TYMP
ENSG00000198911	ENSG00000106003	0.501513	6	0.501513	SREBF2	LFNG
ENSG00000198911	ENSG00000215845	0.501505	16	0.501505	SREBF2	TSTD1
ENSG00000198911	ENSG00000214063	0.500305	7	0.500305	SREBF2	TSPAN4
ENSG00000198911	ENSG00000170684	0.496463	7	0.496463	SREBF2	ZNF296
ENSG00000198911	ENSG00000143545	0.495933	11	0.495933	SREBF2	RAB13
ENSG00000198911	ENSG00000211451	0.495297	6	0.495297	SREBF2	GNRHR2
ENSG00000198911	ENSG00000239300	0.49509	0	0.49509	SREBF2	RP11-400L8.2
ENSG00000198911	ENSG00000242802	0.492438	21	0.492438	SREBF2	AP5Z1
ENSG00000198911	ENSG00000214078	0.491214	24	0.491214	SREBF2	CPNE1
ENSG00000198911	ENSG00000138376	0.488379	10	0.488379	SREBF2	BARD1
ENSG00000198911	ENSG00000157693	0.486672	6	0.486672	SREBF2	C9orf91
ENSG00000198911	ENSG00000166002	0.485057	4	0.485057	SREBF2	SMCO4
ENSG00000198911	ENSG00000213719	0.485041	10	0.485041	SREBF2	CLIC1
ENSG00000198911	ENSG00000154813	0.483718	9	0.483718	SREBF2	DPH3
ENSG00000198911	ENSG00000130748	0.48037	5	0.48037	SREBF2	TMEM160
ENSG00000198911	ENSG00000105700	0.479271	10	0.479271	SREBF2	KXD1
ENSG00000198911	ENSG00000241468	0.477835	11	0.477835	SREBF2	ATP5J2
ENSG00000198911	ENSG00000131437	0.477711	9	0.477711	SREBF2	KIF3A
ENSG00000198911	ENSG00000176624	0.477163	12	0.477163	SREBF2	MEX3C
ENSG00000198911	ENSG00000133247	0.477017	4	0.477017	SREBF2	SUV420H2
ENSG00000198911	ENSG00000105248	0.475882	18	0.475882	SREBF2	CCDC94
ENSG00000198911	ENSG00000156671	0.473553	12	0.473553	SREBF2	SAMD8
ENSG00000198911	ENSG00000196646	0.473466	22	0.473466	SREBF2	ZNF136
ENSG00000198911	ENSG00000110719	0.469684	19	0.469684	SREBF2	TCIRG1
ENSG00000198911	ENSG00000111602	0.469428	7	0.469428	SREBF2	TIMELESS
ENSG00000198911	ENSG00000189089	0.468683	0	0.468683	SREBF2	RIMKLBP1
ENSG00000198911	ENSG00000258337	0.465852	0	0.465852	SREBF2	RP11-115H15.2
ENSG00000198911	ENSG00000188211	0.464396	3	0.464396	SREBF2	NCR3LG1
ENSG00000198911	ENSG00000167701	0.464306	8	0.464306	SREBF2	GPT
ENSG00000198911	ENSG00000177105	0.463795	11	0.463795	SREBF2	RHOG
ENSG00000198911	ENSG00000272426	0.463359	15	0.463359	SREBF2	RP11-108M9.6
ENSG00000198911	ENSG00000121236	0.463272	7	0.463272	SREBF2	TRIM6
ENSG00000198911	ENSG00000112210	0.463156	7	0.463156	SREBF2	RAB23
ENSG00000198911	ENSG00000023191	0.459867	8	0.459867	SREBF2	RNH1
ENSG00000198911	ENSG00000131943	0.459816	12	0.459816	SREBF2	C19orf12
ENSG00000198911	ENSG00000114737	0.45789	10	0.45789	SREBF2	CISH
ENSG00000198911	ENSG00000125144	0.457278	0	0.457278	SREBF2	MT1G
ENSG00000198911	ENSG00000122694	0.457129	9	0.457129	SREBF2	GLIPR2
ENSG00000198911	ENSG00000177469	0.456933	0	0.456933	SREBF2	PTRF
ENSG00000198911	ENSG00000163462	0.454197	5	0.454197	SREBF2	TRIM46
ENSG00000198911	ENSG00000131779	0.453754	9	0.453754	SREBF2	PEX11B
ENSG00000198911	ENSG00000130921	0.453043	6	0.453043	SREBF2	C12orf65
ENSG00000198911	ENSG00000099917	0.451757	16	0.451757	SREBF2	MED15
ENSG00000198911	ENSG00000235919	0.451712	18	0.451712	SREBF2	ASH1L-AS1
ENSG00000198911	ENSG00000123240	0.451051	3	0.451051	SREBF2	OPTN
ENSG00000198911	ENSG00000069275	0.450323	7	0.450323	SREBF2	NUCKS1
ENSG00000198911	ENSG00000205362	0.449095	5	0.449095	SREBF2	MT1A
ENSG00000198911	ENSG00000274963	0.44894	0	0.44894	SREBF2	Metazoa_SRP
ENSG00000198911	ENSG00000258912	0.448223	8	0.448223	SREBF2	RP11-1079H9.1
ENSG00000198911	ENSG00000223549	0.448003	0	0.448003	SREBF2	MTND5P28
ENSG00000198911	ENSG00000157800	0.44644	4	0.44644	SREBF2	SLC37A3
ENSG00000198911	ENSG00000123219	0.444861	9	0.444861	SREBF2	CENPK
ENSG00000198911	ENSG00000264270	0.44471	0	0.44471	SREBF2	RP11-474I11.7
ENSG00000198911	ENSG00000134758	0.443403	8	0.443403	SREBF2	RNF138
ENSG00000198911	ENSG00000175274	0.443204	0	0.443204	SREBF2	TP53I11
ENSG00000198911	ENSG00000179134	0.442473	19	0.442473	SREBF2	SAMD4B
ENSG00000198911	ENSG00000259735	0.440802	0	0.440802	SREBF2	RP11-356M20.3
ENSG00000198911	ENSG00000173801	0.440102	0	0.440102	SREBF2	JUP
ENSG00000198911	ENSG00000055732	0.439218	8	0.439218	SREBF2	MCOLN3
ENSG00000198911	ENSG00000215301	0.439065	11	0.439065	SREBF2	DDX3X
ENSG00000198911	ENSG00000124098	0.438956	6	0.438956	SREBF2	FAM210B
ENSG00000198911	ENSG00000143575	0.437862	14	0.437862	SREBF2	HAX1
ENSG00000198911	ENSG00000149218	0.436737	3	0.436737	SREBF2	ENDOD1
ENSG00000198911	ENSG00000089248	0.432001	0	0.432001	SREBF2	ERP29
ENSG00000198911	ENSG00000168159	0.431706	9	0.431706	SREBF2	RNF187
ENSG00000198911	ENSG00000149485	0.430145	4	0.430145	SREBF2	FADS1
ENSG00000198911	ENSG00000186001	0.429518	13	0.429518	SREBF2	LRCH3
ENSG00000198911	ENSG00000143442	0.429117	18	0.429117	SREBF2	POGZ
ENSG00000198911	ENSG00000204160	0.428821	8	0.428821	SREBF2	ZDHHC18
ENSG00000198911	ENSG00000109736	0.427906	5	0.427906	SREBF2	MFSD10
ENSG00000198911	ENSG00000057704	0.427093	3	0.427093	SREBF2	TMCC3
ENSG00000198911	ENSG00000166889	0.426134	6	0.426134	SREBF2	PATL1
ENSG00000198911	ENSG00000139289	0.424533	5	0.424533	SREBF2	PHLDA1
ENSG00000198911	ENSG00000240342	0.421832	0	0.421832	SREBF2	RPS2P5
ENSG00000198911	ENSG00000075624	0.420173	11	0.420173	SREBF2	ACTB
ENSG00000198911	ENSG00000137331	0.41946	6	0.41946	SREBF2	IER3
ENSG00000198911	ENSG00000105963	0.418627	3	0.418627	SREBF2	ADAP1
ENSG00000198911	ENSG00000276797	0.417992	11	0.417992	SREBF2	MIR24-2
ENSG00000198911	ENSG00000197771	0.416846	6	0.416846	SREBF2	MCMBP
ENSG00000198911	ENSG00000268189	0.415067	6	0.415067	SREBF2	AC005785.2
ENSG00000198911	ENSG00000170525	0.414303	5	0.414303	SREBF2	PFKFB3
ENSG00000198911	ENSG00000130304	0.413538	6	0.413538	SREBF2	SLC27A1
ENSG00000198911	ENSG00000158427	0.413427	9	0.413427	SREBF2	TMSB15B
ENSG00000198911	ENSG00000214401	0.412146	6	0.412146	SREBF2	KANSL1-AS1
ENSG00000198911	ENSG00000110057	0.411433	8	0.411433	SREBF2	UNC93B1
ENSG00000198911	ENSG00000254682	0.411324	5	0.411324	SREBF2	RP11-660L16.2
ENSG00000198911	ENSG00000176046	0.411109	4	0.411109	SREBF2	NUPR1
ENSG00000198911	ENSG00000169221	0.409268	9	0.409268	SREBF2	TBC1D10B
ENSG00000198911	ENSG00000100221	0.408725	12	0.408725	SREBF2	JOSD1
ENSG00000198911	ENSG00000132356	0.408114	6	0.408114	SREBF2	PRKAA1
ENSG00000198911	ENSG00000210049	0.407785	0	0.407785	SREBF2	MT-TF
ENSG00000198911	ENSG00000280424	0.406579	2	0.406579	SREBF2	CITF22-92A6.2
ENSG00000198911	ENSG00000129757	0.405289	5	0.405289	SREBF2	CDKN1C
ENSG00000198911	ENSG00000201882	0.402196	0	0.402196	SREBF2	snoU2-30
ENSG00000198911	ENSG00000164543	0.400264	9	0.400264	SREBF2	STK17A
ENSG00000198911	ENSG00000133101	0.399783	9	0.399783	SREBF2	CCNA1
ENSG00000198911	ENSG00000079215	0.395913	2	0.395913	SREBF2	SLC1A3
ENSG00000198911	ENSG00000148154	0.395645	12	0.395645	SREBF2	UGCG
ENSG00000198911	ENSG00000130827	0.394394	9	0.394394	SREBF2	PLXNA3
ENSG00000198911	ENSG00000104894	0.393698	0	0.393698	SREBF2	CD37
ENSG00000198911	ENSG00000200688	0.392684	0	0.392684	SREBF2	Y_RNA
ENSG00000198911	ENSG00000171714	0.392308	3	0.392308	SREBF2	ANO5
ENSG00000198911	ENSG00000261002	0.392033	12	0.392033	SREBF2	RP11-546B15.1
ENSG00000198911	ENSG00000125356	0.3915	9	0.3915	SREBF2	NDUFA1
ENSG00000198911	ENSG00000176840	0.391169	3	0.391169	SREBF2	MIR7-3HG
ENSG00000198911	ENSG00000112079	0.388545	9	0.388545	SREBF2	STK38
ENSG00000198911	ENSG00000143891	0.387623	5	0.387623	SREBF2	GALM
ENSG00000198911	ENSG00000002834	0.387188	9	0.387188	SREBF2	LASP1
ENSG00000198911	ENSG00000028137	0.386772	6	0.386772	SREBF2	TNFRSF1B
ENSG00000198911	ENSG00000140534	0.385021	3	0.385021	SREBF2	TICRR
ENSG00000198911	ENSG00000034152	0.383935	5	0.383935	SREBF2	MAP2K3
ENSG00000198911	ENSG00000104853	0.382717	14	0.382717	SREBF2	CLPTM1
ENSG00000198911	ENSG00000135736	0.379499	7	0.379499	SREBF2	CCDC102A
ENSG00000198911	ENSG00000135407	0.378275	7	0.378275	SREBF2	AVIL
ENSG00000198911	ENSG00000267131	0.377559	0	0.377559	SREBF2	RP11-332H18.5
ENSG00000198911	ENSG00000064300	0.377371	5	0.377371	SREBF2	NGFR
ENSG00000198911	ENSG00000171631	0.377165	2	0.377165	SREBF2	P2RY6
ENSG00000198911	ENSG00000140105	0.37713	4	0.37713	SREBF2	WARS
ENSG00000198911	ENSG00000120539	0.37704	5	0.37704	SREBF2	MASTL
ENSG00000198911	ENSG00000274421	0.375858	0	0.375858	SREBF2	RP11-386J22.3
ENSG00000198911	ENSG00000260196	0.375678	0	0.375678	SREBF2	RP1-239B22.5
ENSG00000198911	ENSG00000225840	0.375588	0	0.375588	SREBF2	RNA45S5
ENSG00000198911	ENSG00000253741	0.375541	2	0.375541	SREBF2	CTD-2292P10.4
ENSG00000198911	ENSG00000019144	0.374993	3	0.374993	SREBF2	PHLDB1
ENSG00000198911	ENSG00000272512	0.373606	0	0.373606	SREBF2	RP11-54O7.17
ENSG00000198911	ENSG00000137699	0.373067	3	0.373067	SREBF2	TRIM29
ENSG00000198911	ENSG00000279885	0.372526	0	0.372526	SREBF2	RP11-637N19.1
ENSG00000198911	ENSG00000235587	0.371799	0	0.371799	SREBF2	GAPDHP65
ENSG00000198911	ENSG00000168701	0.371742	7	0.371742	SREBF2	TMEM208
ENSG00000198911	ENSG00000189190	0.371447	13	0.371447	SREBF2	ZNF600
ENSG00000198911	ENSG00000167487	0.369736	5	0.369736	SREBF2	KLHL26
ENSG00000198911	ENSG00000279862	0.368948	0	0.368948	SREBF2	RP11-423E7.2
ENSG00000198911	ENSG00000244184	0.368464	7	0.368464	SREBF2	RP11-314A20.2
ENSG00000198911	ENSG00000255363	0.367851	6	0.367851	SREBF2	RP11-672A2.5
ENSG00000198911	ENSG00000104859	0.367779	18	0.367779	SREBF2	CLASRP
ENSG00000198911	ENSG00000143398	0.365227	11	0.365227	SREBF2	PIP5K1A
ENSG00000198911	ENSG00000105185	0.363614	11	0.363614	SREBF2	PDCD5
ENSG00000198911	ENSG00000170445	0.362557	6	0.362557	SREBF2	HARS
ENSG00000198911	ENSG00000243679	0.362352	0	0.362352	SREBF2	RP11-274B21.3
ENSG00000198911	ENSG00000066322	0.36208	10	0.36208	SREBF2	ELOVL1
ENSG00000198911	ENSG00000115216	0.361844	16	0.361844	SREBF2	NRBP1
ENSG00000198911	ENSG00000245888	0.360483	6	0.360483	SREBF2	FLJ21408
ENSG00000198911	ENSG00000114268	0.360248	0	0.360248	SREBF2	PFKFB4
ENSG00000198911	ENSG00000197912	0.359613	13	0.359613	SREBF2	SPG7
ENSG00000198911	ENSG00000060491	0.359432	8	0.359432	SREBF2	OGFR
ENSG00000198911	ENSG00000138363	0.358947	6	0.358947	SREBF2	ATIC
ENSG00000198911	ENSG00000258521	0.358706	4	0.358706	SREBF2	RP11-638I2.9
ENSG00000198911	ENSG00000087077	0.356274	15	0.356274	SREBF2	TRIP6
ENSG00000198911	ENSG00000143878	0.352879	5	0.352879	SREBF2	RHOB
ENSG00000198911	ENSG00000280300	0.352771	0	0.352771	SREBF2	RP11-338K17.10
ENSG00000198911	ENSG00000231925	0.35194	6	0.35194	SREBF2	TAPBP
ENSG00000198911	ENSG00000124313	0.351408	6	0.351408	SREBF2	IQSEC2
ENSG00000198911	ENSG00000159352	0.350819	17	0.350819	SREBF2	PSMD4
ENSG00000198911	ENSG00000154814	0.349003	6	0.349003	SREBF2	OXNAD1
ENSG00000198911	ENSG00000104312	0.348415	3	0.348415	SREBF2	RIPK2
ENSG00000198911	ENSG00000131398	0.348018	4	0.348018	SREBF2	KCNC3
ENSG00000198911	ENSG00000125735	0.34686	0	0.34686	SREBF2	TNFSF14
ENSG00000198911	ENSG00000169246	0.346336	0	0.346336	SREBF2	NPIPB3
ENSG00000198911	ENSG00000071054	0.345196	5	0.345196	SREBF2	MAP4K4
ENSG00000198911	ENSG00000101109	0.344718	6	0.344718	SREBF2	STK4
ENSG00000198911	ENSG00000105339	0.343366	6	0.343366	SREBF2	DENND3
ENSG00000198911	ENSG00000198417	0.343112	0	0.343112	SREBF2	MT1F
ENSG00000198911	ENSG00000001167	0.342868	12	0.342868	SREBF2	NFYA
ENSG00000198911	ENSG00000162419	0.342094	10	0.342094	SREBF2	GMEB1
ENSG00000198911	ENSG00000171603	0.341402	0	0.341402	SREBF2	CLSTN1
ENSG00000198911	ENSG00000164889	0.340704	11	0.340704	SREBF2	SLC4A2
ENSG00000198911	ENSG00000257621	0.33996	7	0.33996	SREBF2	FLJ31306
ENSG00000198911	ENSG00000197822	0.339691	3	0.339691	SREBF2	OCLN
ENSG00000198911	ENSG00000162889	0.338439	20	0.338439	SREBF2	MAPKAPK2
ENSG00000198911	ENSG00000054967	0.338164	6	0.338164	SREBF2	RELT
ENSG00000198911	ENSG00000154914	0.336921	4	0.336921	SREBF2	USP43
ENSG00000198911	ENSG00000166825	0.336865	16	0.336865	SREBF2	ANPEP
ENSG00000198911	ENSG00000113525	0.336833	5	0.336833	SREBF2	IL5
ENSG00000198911	ENSG00000243696	0.33635	0	0.33635	SREBF2	RP5-966M1.6
ENSG00000198911	ENSG00000172432	0.336298	12	0.336298	SREBF2	GTPBP2
ENSG00000198911	ENSG00000100258	0.335638	16	0.335638	SREBF2	LMF2
ENSG00000198911	ENSG00000116962	0.334639	4	0.334639	SREBF2	NID1
ENSG00000198911	ENSG00000172403	0.334413	3	0.334413	SREBF2	SYNPO2
ENSG00000198911	ENSG00000181374	0.333646	0	0.333646	SREBF2	CCL13
ENSG00000198911	ENSG00000113719	0.332445	6	0.332445	SREBF2	ERGIC1
ENSG00000198911	ENSG00000269481	0.327076	5	0.327076	SREBF2	CTD-2521M24.6
ENSG00000198911	ENSG00000224597	0.326163	19	0.326163	SREBF2	SVIL-AS1
ENSG00000198911	ENSG00000246477	0.326142	0	0.326142	SREBF2	AF131216.6
ENSG00000198911	ENSG00000072364	0.325385	13	0.325385	SREBF2	AFF4
ENSG00000198911	ENSG00000255421	0.324177	0	0.324177	SREBF2	CTD-2011F17.2
ENSG00000198911	ENSG00000280407	0.323644	0	0.323644	SREBF2	RP13-516M14.8
ENSG00000198911	ENSG00000114735	0.323542	7	0.323542	SREBF2	HEMK1
ENSG00000198911	ENSG00000237903	0.323001	0	0.323001	SREBF2	RP3-404F18.5
ENSG00000198911	ENSG00000156711	0.32272	0	0.32272	SREBF2	MAPK13
ENSG00000198911	ENSG00000140319	0.32247	21	0.32247	SREBF2	SRP14
ENSG00000198911	ENSG00000154040	0.322404	4	0.322404	SREBF2	CABYR
ENSG00000198911	ENSG00000165861	0.321942	8	0.321942	SREBF2	ZFYVE1
ENSG00000198911	ENSG00000251139	0.321437	10	0.321437	SREBF2	RP11-701P16.2
ENSG00000198911	ENSG00000101246	0.321097	8	0.321097	SREBF2	ARFRP1
ENSG00000198911	ENSG00000130477	0.320285	2	0.320285	SREBF2	UNC13A
ENSG00000198911	ENSG00000168495	0.319948	10	0.319948	SREBF2	POLR3D
ENSG00000198911	ENSG00000130669	0.319791	0	0.319791	SREBF2	PAK4
ENSG00000198911	ENSG00000259319	0.319454	4	0.319454	SREBF2	RP11-293M10.6
ENSG00000198911	ENSG00000242588	0.317945	0	0.317945	SREBF2	RP11-274B21.1
ENSG00000198911	ENSG00000104915	0.317501	11	0.317501	SREBF2	STX10
ENSG00000198911	ENSG00000250734	0.317008	3	0.317008	SREBF2	RP11-404E16.1
ENSG00000198911	ENSG00000105640	0.316717	9	0.316717	SREBF2	RPL18A
ENSG00000198911	ENSG00000167996	0.316393	6	0.316393	SREBF2	FTH1
ENSG00000198911	ENSG00000187688	0.315816	11	0.315816	SREBF2	TRPV2
ENSG00000198911	ENSG00000254415	0.315813	0	0.315813	SREBF2	SIGLEC14
ENSG00000198911	ENSG00000157303	0.315575	3	0.315575	SREBF2	SUSD3
ENSG00000198911	ENSG00000119979	0.314981	10	0.314981	SREBF2	FAM45A
ENSG00000198911	ENSG00000120899	0.314367	5	0.314367	SREBF2	PTK2B
ENSG00000198911	ENSG00000127528	0.314263	2	0.314263	SREBF2	KLF2
ENSG00000198911	ENSG00000163808	0.312917	4	0.312917	SREBF2	KIF15
ENSG00000198911	ENSG00000234432	0.312309	3	0.312309	SREBF2	RP11-1275H24.1
ENSG00000198911	ENSG00000267253	0.312056	7	0.312056	SREBF2	RP11-209M4.1
ENSG00000198911	ENSG00000184489	0.311971	2	0.311971	SREBF2	PTP4A3
ENSG00000198911	ENSG00000100297	0.311505	8	0.311505	SREBF2	MCM5
ENSG00000198911	ENSG00000118495	0.311481	4	0.311481	SREBF2	PLAGL1
ENSG00000198911	ENSG00000113790	0.311357	4	0.311357	SREBF2	EHHADH
ENSG00000198911	ENSG00000174502	0.310739	16	0.310739	SREBF2	SLC26A9
ENSG00000198911	ENSG00000181444	0.308994	5	0.308994	SREBF2	ZNF467
ENSG00000198911	ENSG00000233785	0.307771	9	0.307771	SREBF2	RP13-314C10.5
ENSG00000198911	ENSG00000266920	0.30732	0	0.30732	SREBF2	ACTBP9
ENSG00000198911	ENSG00000172425	0.30676	3	0.30676	SREBF2	TTC36
ENSG00000198911	ENSG00000119906	-0.307884	13	0.307884	SREBF2	FAM178A
ENSG00000198911	ENSG00000143153	-0.308527	4	0.308527	SREBF2	ATP1B1
ENSG00000198911	ENSG00000181192	-0.308761	8	0.308761	SREBF2	DHTKD1
ENSG00000198911	ENSG00000224536	-0.309372	10	0.309372	SREBF2	RP11-134G8.7
ENSG00000198911	ENSG00000158417	-0.309554	15	0.309554	SREBF2	EIF5B
ENSG00000198911	ENSG00000213700	-0.309929	0	0.309929	SREBF2	RPL17P50
ENSG00000198911	ENSG00000100815	-0.31047	0	0.31047	SREBF2	TRIP11
ENSG00000198911	ENSG00000122121	-0.310555	5	0.310555	SREBF2	XPNPEP2
ENSG00000198911	ENSG00000136938	-0.311451	12	0.311451	SREBF2	ANP32B
ENSG00000198911	ENSG00000279641	-0.31202	9	0.31202	SREBF2	CTD-2545G14.6
ENSG00000198911	ENSG00000261616	-0.312129	0	0.312129	SREBF2	RP11-6O2.3
ENSG00000198911	ENSG00000273066	-0.313061	4	0.313061	SREBF2	RP11-216L13.19
ENSG00000198911	ENSG00000171793	-0.313239	18	0.313239	SREBF2	CTPS1
ENSG00000198911	ENSG00000158887	-0.313283	10	0.313283	SREBF2	MPZ
ENSG00000198911	ENSG00000142798	-0.313331	6	0.313331	SREBF2	HSPG2
ENSG00000198911	ENSG00000253181	-0.313361	8	0.313361	SREBF2	RP11-863K10.2
ENSG00000198911	ENSG00000208028	-0.313418	6	0.313418	SREBF2	MIR616
ENSG00000198911	ENSG00000106327	-0.313621	7	0.313621	SREBF2	TFR2
ENSG00000198911	ENSG00000243175	-0.313693	0	0.313693	SREBF2	RP11-58H15.1
ENSG00000198911	ENSG00000132305	-0.313728	13	0.313728	SREBF2	IMMT
ENSG00000198911	ENSG00000171163	-0.314474	8	0.314474	SREBF2	ZNF692
ENSG00000198911	ENSG00000215009	-0.314657	0	0.314657	SREBF2	ACSM4
ENSG00000198911	ENSG00000071189	-0.315595	11	0.315595	SREBF2	SNX13
ENSG00000198911	ENSG00000177042	-0.316499	8	0.316499	SREBF2	TMEM80
ENSG00000198911	ENSG00000279696	-0.317073	0	0.317073	SREBF2	RP11-178H8.7
ENSG00000198911	ENSG00000184949	-0.318142	0	0.318142	SREBF2	FAM227A
ENSG00000198911	ENSG00000007372	-0.319052	0	0.319052	SREBF2	PAX6
ENSG00000198911	ENSG00000145241	-0.319111	19	0.319111	SREBF2	CENPC
ENSG00000198911	ENSG00000120458	-0.319452	5	0.319452	SREBF2	MSANTD2
ENSG00000198911	ENSG00000096717	-0.319945	9	0.319945	SREBF2	SIRT1
ENSG00000198911	ENSG00000136937	-0.320254	0	0.320254	SREBF2	NCBP1
ENSG00000198911	ENSG00000109184	-0.321222	8	0.321222	SREBF2	DCUN1D4
ENSG00000198911	ENSG00000228677	-0.321341	0	0.321341	SREBF2	TTC3-AS1
ENSG00000198911	ENSG00000149308	-0.321758	8	0.321758	SREBF2	NPAT
ENSG00000198911	ENSG00000249848	-0.32186	11	0.32186	SREBF2	RP11-212F11.1
ENSG00000198911	ENSG00000100330	-0.322032	6	0.322032	SREBF2	MTMR3
ENSG00000198911	ENSG00000167380	-0.323446	6	0.323446	SREBF2	ZNF226
ENSG00000198911	ENSG00000145293	-0.32495	17	0.32495	SREBF2	ENOPH1
ENSG00000198911	ENSG00000196090	-0.325949	2	0.325949	SREBF2	PTPRT
ENSG00000198911	ENSG00000119965	-0.326106	7	0.326106	SREBF2	C10orf88
ENSG00000198911	ENSG00000150477	-0.326925	6	0.326925	SREBF2	KIAA1328
ENSG00000198911	ENSG00000164830	-0.328324	5	0.328324	SREBF2	OXR1
ENSG00000198911	ENSG00000264548	-0.32842	5	0.32842	SREBF2	RP13-516M14.2
ENSG00000198911	ENSG00000124721	-0.331252	2	0.331252	SREBF2	DNAH8
ENSG00000198911	ENSG00000197386	-0.331295	6	0.331295	SREBF2	HTT
ENSG00000198911	ENSG00000100823	-0.331446	18	0.331446	SREBF2	APEX1
ENSG00000198911	ENSG00000147852	-0.332492	8	0.332492	SREBF2	VLDLR
ENSG00000198911	ENSG00000118596	-0.332818	3	0.332818	SREBF2	SLC16A7
ENSG00000198911	ENSG00000123975	-0.333823	9	0.333823	SREBF2	CKS2
ENSG00000198911	ENSG00000133315	-0.334738	8	0.334738	SREBF2	MACROD1
ENSG00000198911	ENSG00000135423	-0.33514	6	0.33514	SREBF2	GLS2
ENSG00000198911	ENSG00000274001	-0.33547	0	0.33547	SREBF2	RP11-5G9.5
ENSG00000198911	ENSG00000169432	-0.337167	4	0.337167	SREBF2	SCN9A
ENSG00000198911	ENSG00000175106	-0.337927	6	0.337927	SREBF2	TVP23C
ENSG00000198911	ENSG00000165186	-0.337992	0	0.337992	SREBF2	PTCHD1
ENSG00000198911	ENSG00000159788	-0.338208	5	0.338208	SREBF2	RGS12
ENSG00000198911	ENSG00000078967	-0.338547	0	0.338547	SREBF2	UBE2D4
ENSG00000198911	ENSG00000170903	-0.338652	5	0.338652	SREBF2	MSANTD4
ENSG00000198911	ENSG00000255484	-0.338938	3	0.338938	SREBF2	RP11-65M17.1
ENSG00000198911	ENSG00000268471	-0.338958	4	0.338958	SREBF2	MIR4453
ENSG00000198911	ENSG00000272953	-0.338963	9	0.338963	SREBF2	RP11-1275H24.2
ENSG00000198911	ENSG00000139974	-0.340164	6	0.340164	SREBF2	SLC38A6
ENSG00000198911	ENSG00000119714	-0.340365	3	0.340365	SREBF2	GPR68
ENSG00000198911	ENSG00000165533	-0.340404	10	0.340404	SREBF2	TTC8
ENSG00000198911	ENSG00000136933	-0.340476	0	0.340476	SREBF2	RABEPK
ENSG00000198911	ENSG00000177225	-0.34064	9	0.34064	SREBF2	PDDC1
ENSG00000198911	ENSG00000122678	-0.341674	4	0.341674	SREBF2	POLM
ENSG00000198911	ENSG00000120800	-0.341777	6	0.341777	SREBF2	UTP20
ENSG00000198911	ENSG00000257335	-0.341945	2	0.341945	SREBF2	MGAM
ENSG00000198911	ENSG00000174032	-0.342115	6	0.342115	SREBF2	SLC25A30
ENSG00000198911	ENSG00000231249	-0.342311	8	0.342311	SREBF2	ITPR1-AS1
ENSG00000198911	ENSG00000165646	-0.342492	12	0.342492	SREBF2	SLC18A2
ENSG00000198911	ENSG00000181045	-0.344002	8	0.344002	SREBF2	SLC26A11
ENSG00000198911	ENSG00000236961	-0.344252	6	0.344252	SREBF2	RP1-261G23.5
ENSG00000198911	ENSG00000239911	-0.3443	3	0.3443	SREBF2	PRKAG2-AS1
ENSG00000198911	ENSG00000280860	-0.346587	0	0.346587	SREBF2	ENSG00000280860
ENSG00000198911	ENSG00000253872	-0.347	0	0.347	SREBF2	RP11-90D11.1
ENSG00000198911	ENSG00000279491	-0.348486	3	0.348486	SREBF2	RP11-810P12.7
ENSG00000198911	ENSG00000229417	-0.351732	0	0.351732	SREBF2	NPM1P25
ENSG00000198911	ENSG00000120053	-0.354245	13	0.354245	SREBF2	GOT1
ENSG00000198911	ENSG00000135436	-0.355169	0	0.355169	SREBF2	FAM186B
ENSG00000198911	ENSG00000104341	-0.355271	4	0.355271	SREBF2	LAPTM4B
ENSG00000198911	ENSG00000205537	-0.356189	5	0.356189	SREBF2	RP11-89H19.1
ENSG00000198911	ENSG00000162409	-0.356207	8	0.356207	SREBF2	PRKAA2
ENSG00000198911	ENSG00000169592	-0.357092	9	0.357092	SREBF2	INO80E
ENSG00000198911	ENSG00000146414	-0.357797	7	0.357797	SREBF2	SHPRH
ENSG00000198911	ENSG00000091137	-0.360092	5	0.360092	SREBF2	SLC26A4
ENSG00000198911	ENSG00000249140	-0.360962	0	0.360962	SREBF2	PRDX2P3
ENSG00000198911	ENSG00000229436	-0.36097	0	0.36097	SREBF2	AC073850.6
ENSG00000198911	ENSG00000108846	-0.36146	3	0.36146	SREBF2	ABCC3
ENSG00000198911	ENSG00000136828	-0.36215	5	0.36215	SREBF2	RALGPS1
ENSG00000198911	ENSG00000239672	-0.362411	16	0.362411	SREBF2	NME1
ENSG00000198911	ENSG00000205181	-0.36258	7	0.36258	SREBF2	LINC00654
ENSG00000198911	ENSG00000253525	-0.363237	0	0.363237	SREBF2	CTD-2114J12.1
ENSG00000198911	ENSG00000205683	-0.363567	6	0.363567	SREBF2	DPF3
ENSG00000198911	ENSG00000242498	-0.364213	5	0.364213	SREBF2	ARPIN
ENSG00000198911	ENSG00000105479	-0.36486	4	0.36486	SREBF2	CCDC114
ENSG00000198911	ENSG00000119685	-0.365685	10	0.365685	SREBF2	TTLL5
ENSG00000198911	ENSG00000127947	-0.366511	7	0.366511	SREBF2	PTPN12
ENSG00000198911	ENSG00000108064	-0.366642	8	0.366642	SREBF2	TFAM
ENSG00000198911	ENSG00000135862	-0.368689	7	0.368689	SREBF2	LAMC1
ENSG00000198911	ENSG00000138735	-0.36907	6	0.36907	SREBF2	PDE5A
ENSG00000198911	ENSG00000168309	-0.369564	6	0.369564	SREBF2	FAM107A
ENSG00000198911	ENSG00000198453	-0.37147	9	0.37147	SREBF2	ZNF568
ENSG00000198911	ENSG00000204136	-0.371733	5	0.371733	SREBF2	GGTA1P
ENSG00000198911	ENSG00000236299	-0.371899	5	0.371899	SREBF2	RP11-340I6.7
ENSG00000198911	ENSG00000116580	-0.372435	9	0.372435	SREBF2	GON4L
ENSG00000198911	ENSG00000125731	-0.372546	2	0.372546	SREBF2	SH2D3A
ENSG00000198911	ENSG00000078070	-0.372698	11	0.372698	SREBF2	MCCC1
ENSG00000198911	ENSG00000185238	-0.37296	6	0.37296	SREBF2	PRMT3
ENSG00000198911	ENSG00000163125	-0.37337	8	0.37337	SREBF2	RPRD2
ENSG00000198911	ENSG00000245105	-0.37383	9	0.37383	SREBF2	A2M-AS1
ENSG00000198911	ENSG00000265798	-0.37476	0	0.37476	SREBF2	RP11-271K11.5
ENSG00000198911	ENSG00000267364	-0.374779	12	0.374779	SREBF2	RP11-47L3.1
ENSG00000198911	ENSG00000112159	-0.375408	10	0.375408	SREBF2	MDN1
ENSG00000198911	ENSG00000230091	-0.376565	7	0.376565	SREBF2	TMEM254-AS1
ENSG00000198911	ENSG00000180340	-0.376817	11	0.376817	SREBF2	FZD2
ENSG00000198911	ENSG00000180104	-0.37715	13	0.37715	SREBF2	EXOC3
ENSG00000198911	ENSG00000167355	-0.377395	8	0.377395	SREBF2	OR51B5
ENSG00000198911	ENSG00000148672	-0.377569	11	0.377569	SREBF2	GLUD1
ENSG00000198911	ENSG00000198176	-0.377743	9	0.377743	SREBF2	TFDP1
ENSG00000198911	ENSG00000099282	-0.378893	6	0.378893	SREBF2	TSPAN15
ENSG00000198911	ENSG00000138463	-0.379131	8	0.379131	SREBF2	DIRC2
ENSG00000198911	ENSG00000241469	-0.379312	5	0.379312	SREBF2	LINC00635
ENSG00000198911	ENSG00000154727	-0.380138	11	0.380138	SREBF2	GABPA
ENSG00000198911	ENSG00000132514	-0.380431	5	0.380431	SREBF2	CLEC10A
ENSG00000198911	ENSG00000006634	-0.380764	12	0.380764	SREBF2	DBF4
ENSG00000198911	ENSG00000169925	-0.381023	8	0.381023	SREBF2	BRD3
ENSG00000198911	ENSG00000156650	-0.381051	6	0.381051	SREBF2	KAT6B
ENSG00000198911	ENSG00000109610	-0.381873	5	0.381873	SREBF2	SOD3
ENSG00000198911	ENSG00000182372	-0.384283	7	0.384283	SREBF2	CLN8
ENSG00000198911	ENSG00000139151	-0.384324	9	0.384324	SREBF2	PLCZ1
ENSG00000198911	ENSG00000174684	-0.385396	8	0.385396	SREBF2	B3GNT1
ENSG00000198911	ENSG00000230615	-0.387482	8	0.387482	SREBF2	RP5-1198O20.4
ENSG00000198911	ENSG00000152782	-0.38808	6	0.38808	SREBF2	PANK1
ENSG00000198911	ENSG00000147231	-0.388131	11	0.388131	SREBF2	CXorf57
ENSG00000198911	ENSG00000231154	-0.388374	10	0.388374	SREBF2	MORF4L2-AS1
ENSG00000198911	ENSG00000124659	-0.388753	7	0.388753	SREBF2	TBCC
ENSG00000198911	ENSG00000234684	-0.38882	4	0.38882	SREBF2	SDCBP2-AS1
ENSG00000198911	ENSG00000102886	-0.392715	0	0.392715	SREBF2	GDPD3
ENSG00000198911	ENSG00000137876	-0.39347	14	0.39347	SREBF2	RSL24D1
ENSG00000198911	ENSG00000106789	-0.393582	3	0.393582	SREBF2	CORO2A
ENSG00000198911	ENSG00000083535	-0.394528	6	0.394528	SREBF2	PIBF1
ENSG00000198911	ENSG00000173638	-0.39536	8	0.39536	SREBF2	SLC19A1
ENSG00000198911	ENSG00000137168	-0.396192	0	0.396192	SREBF2	PPIL1
ENSG00000198911	ENSG00000162851	-0.396216	0	0.396216	SREBF2	TFB2M
ENSG00000198911	ENSG00000181085	-0.396334	5	0.396334	SREBF2	MAPK15
ENSG00000198911	ENSG00000085415	-0.396348	13	0.396348	SREBF2	SEH1L
ENSG00000198911	ENSG00000171204	-0.396503	8	0.396503	SREBF2	TMEM126B
ENSG00000198911	ENSG00000231137	-0.398071	0	0.398071	SREBF2	RBM22P5
ENSG00000198911	ENSG00000176890	-0.399142	6	0.399142	SREBF2	TYMS
ENSG00000198911	ENSG00000219410	-0.401324	0	0.401324	SREBF2	RP4-761J14.8
ENSG00000198911	ENSG00000114670	-0.401932	8	0.401932	SREBF2	NEK11
ENSG00000198911	ENSG00000220305	-0.402465	0	0.402465	SREBF2	HNRNPH1P1
ENSG00000198911	ENSG00000157557	-0.402483	4	0.402483	SREBF2	ETS2
ENSG00000198911	ENSG00000180113	-0.403126	0	0.403126	SREBF2	TDRD6
ENSG00000198911	ENSG00000253408	-0.403497	4	0.403497	SREBF2	RP11-231D20.2
ENSG00000198911	ENSG00000166394	-0.403645	4	0.403645	SREBF2	CYB5R2
ENSG00000198911	ENSG00000119812	-0.403797	15	0.403797	SREBF2	FAM98A
ENSG00000198911	ENSG00000111863	-0.405838	2	0.405838	SREBF2	ADTRP
ENSG00000198911	ENSG00000168792	-0.406046	8	0.406046	SREBF2	ABHD15
ENSG00000198911	ENSG00000159433	-0.406692	7	0.406692	SREBF2	STARD9
ENSG00000198911	ENSG00000148158	-0.408743	5	0.408743	SREBF2	SNX30
ENSG00000198911	ENSG00000125388	-0.409433	15	0.409433	SREBF2	GRK4
ENSG00000198911	ENSG00000135299	-0.409723	5	0.409723	SREBF2	ANKRD6
ENSG00000198911	ENSG00000177000	-0.40996	7	0.40996	SREBF2	MTHFR
ENSG00000198911	ENSG00000215417	-0.409971	7	0.409971	SREBF2	MIR17HG
ENSG00000198911	ENSG00000102053	-0.412491	13	0.412491	SREBF2	ZC3H12B
ENSG00000198911	ENSG00000051128	-0.414795	12	0.414795	SREBF2	HOMER3
ENSG00000198911	ENSG00000124225	-0.416474	7	0.416474	SREBF2	PMEPA1
ENSG00000198911	ENSG00000234616	-0.417151	7	0.417151	SREBF2	JRK
ENSG00000198911	ENSG00000104980	-0.417738	14	0.417738	SREBF2	TIMM44
ENSG00000198911	ENSG00000280153	-0.418175	0	0.418175	SREBF2	RP11-876N24.3
ENSG00000198911	ENSG00000214851	-0.418603	9	0.418603	SREBF2	LINC00612
ENSG00000198911	ENSG00000096384	-0.42001	10	0.42001	SREBF2	HSP90AB1
ENSG00000198911	ENSG00000245680	-0.421522	18	0.421522	SREBF2	ZNF585B
ENSG00000198911	ENSG00000240003	-0.42414	0	0.42414	SREBF2	RPL7P24
ENSG00000198911	ENSG00000099284	-0.425166	0	0.425166	SREBF2	H2AFY2
ENSG00000198911	ENSG00000107669	-0.425435	7	0.425435	SREBF2	ATE1
ENSG00000198911	ENSG00000233332	-0.4278	7	0.4278	SREBF2	RP4-799P18.2
ENSG00000198911	ENSG00000095002	-0.427953	11	0.427953	SREBF2	MSH2
ENSG00000198911	ENSG00000110900	-0.42853	5	0.42853	SREBF2	TSPAN11
ENSG00000198911	ENSG00000281593	-0.429463	5	0.429463	SREBF2	ENSG00000281593
ENSG00000198911	ENSG00000232374	-0.429823	0	0.429823	SREBF2	GPR79
ENSG00000198911	ENSG00000152433	-0.43048	0	0.43048	SREBF2	ZNF547
ENSG00000198911	ENSG00000228265	-0.431772	10	0.431772	SREBF2	RALY-AS1
ENSG00000198911	ENSG00000279456	-0.4318	0	0.4318	SREBF2	RP11-87H9.5
ENSG00000198911	ENSG00000225094	-0.432779	0	0.432779	SREBF2	SETP20
ENSG00000198911	ENSG00000283078	-0.433558	8	0.433558	SREBF2	ENSG00000283078
ENSG00000198911	ENSG00000186326	-0.434939	11	0.434939	SREBF2	RGS9BP
ENSG00000198911	ENSG00000132405	-0.435906	5	0.435906	SREBF2	TBC1D14
ENSG00000198911	ENSG00000247828	-0.435925	5	0.435925	SREBF2	TMEM161B-AS1
ENSG00000198911	ENSG00000080293	-0.436171	8	0.436171	SREBF2	SCTR
ENSG00000198911	ENSG00000232842	-0.438453	0	0.438453	SREBF2	RP5-961K14.1
ENSG00000198911	ENSG00000185669	-0.440045	8	0.440045	SREBF2	SNAI3
ENSG00000198911	ENSG00000059804	-0.442762	13	0.442762	SREBF2	SLC2A3
ENSG00000198911	ENSG00000257194	-0.444137	0	0.444137	SREBF2	RP11-567C2.1
ENSG00000198911	ENSG00000133302	-0.444159	5	0.444159	SREBF2	ANKRD32
ENSG00000198911	ENSG00000150593	-0.444299	29	0.444299	SREBF2	PDCD4
ENSG00000198911	ENSG00000012048	-0.444741	0	0.444741	SREBF2	BRCA1
ENSG00000198911	ENSG00000149798	-0.444847	10	0.444847	SREBF2	CDC42EP2
ENSG00000198911	ENSG00000266290	-0.445622	3	0.445622	SREBF2	RP11-159D12.10
ENSG00000198911	ENSG00000196437	-0.446553	13	0.446553	SREBF2	ZNF569
ENSG00000198911	ENSG00000207379	-0.448134	0	0.448134	SREBF2	Y_RNA
ENSG00000198911	ENSG00000110958	-0.449085	10	0.449085	SREBF2	PTGES3
ENSG00000198911	ENSG00000115365	-0.449219	8	0.449219	SREBF2	LANCL1
ENSG00000198911	ENSG00000116198	-0.449607	7	0.449607	SREBF2	CEP104
ENSG00000198911	ENSG00000259994	-0.454908	0	0.454908	SREBF2	RP11-305E6.4
ENSG00000198911	ENSG00000259442	-0.458649	0	0.458649	SREBF2	RP11-752G15.8
ENSG00000198911	ENSG00000133985	-0.460234	5	0.460234	SREBF2	TTC9
ENSG00000198911	ENSG00000146463	-0.460583	10	0.460583	SREBF2	ZMYM4
ENSG00000198911	ENSG00000134762	-0.461902	11	0.461902	SREBF2	DSC3
ENSG00000198911	ENSG00000198055	-0.463491	9	0.463491	SREBF2	GRK6
ENSG00000198911	ENSG00000253357	-0.464955	14	0.464955	SREBF2	CTB-78F1.2
ENSG00000198911	ENSG00000113851	-0.466348	15	0.466348	SREBF2	CRBN
ENSG00000198911	ENSG00000196411	-0.467068	4	0.467068	SREBF2	EPHB4
ENSG00000198911	ENSG00000101384	-0.471369	11	0.471369	SREBF2	JAG1
ENSG00000198911	ENSG00000123739	-0.472046	13	0.472046	SREBF2	PLA2G12A
ENSG00000198911	ENSG00000225557	-0.472586	0	0.472586	SREBF2	Z95114.6
ENSG00000198911	ENSG00000279131	-0.472866	0	0.472866	SREBF2	AC069063.1
ENSG00000198911	ENSG00000184378	-0.47542	10	0.47542	SREBF2	ACTRT3
ENSG00000198911	ENSG00000116161	-0.477129	15	0.477129	SREBF2	CACYBP
ENSG00000198911	ENSG00000178921	-0.47747	10	0.47747	SREBF2	PFAS
ENSG00000198911	ENSG00000269873	-0.477965	0	0.477965	SREBF2	CTD-2587H19.3
ENSG00000198911	ENSG00000108924	-0.478615	6	0.478615	SREBF2	HLF
ENSG00000198911	ENSG00000103042	-0.479365	11	0.479365	SREBF2	SLC38A7
ENSG00000198911	ENSG00000257639	-0.479746	15	0.479746	SREBF2	CTB-31N19.2
ENSG00000198911	ENSG00000141429	-0.480035	11	0.480035	SREBF2	GALNT1
ENSG00000198911	ENSG00000175662	-0.480286	9	0.480286	SREBF2	TOM1L2
ENSG00000198911	ENSG00000279977	-0.480368	0	0.480368	SREBF2	CTD-3222D19.4
ENSG00000198911	ENSG00000232850	-0.481207	15	0.481207	SREBF2	PTGES2-AS1
ENSG00000198911	ENSG00000163521	-0.481768	12	0.481768	SREBF2	GLB1L
ENSG00000198911	ENSG00000245498	-0.48311	8	0.48311	SREBF2	RP11-677M14.7
ENSG00000198911	ENSG00000114948	-0.483338	6	0.483338	SREBF2	ADAM23
ENSG00000198911	ENSG00000189046	-0.483589	17	0.483589	SREBF2	ALKBH2
ENSG00000198911	ENSG00000206417	-0.484524	8	0.484524	SREBF2	H1FX-AS1
ENSG00000198911	ENSG00000106049	-0.485148	13	0.485148	SREBF2	HIBADH
ENSG00000198911	ENSG00000171680	-0.485348	4	0.485348	SREBF2	PLEKHG5
ENSG00000198911	ENSG00000090975	-0.488609	7	0.488609	SREBF2	PITPNM2
ENSG00000198911	ENSG00000163071	-0.489221	7	0.489221	SREBF2	SPATA18
ENSG00000198911	ENSG00000205534	-0.49061	9	0.49061	SREBF2	SMG1P2
ENSG00000198911	ENSG00000255621	-0.491335	11	0.491335	SREBF2	RP11-377D9.3
ENSG00000198911	ENSG00000271869	-0.493447	10	0.493447	SREBF2	RP11-51J9.5
ENSG00000198911	ENSG00000234380	-0.493907	0	0.493907	SREBF2	LINC01426
ENSG00000198911	ENSG00000075240	-0.495103	8	0.495103	SREBF2	GRAMD4
ENSG00000198911	ENSG00000203710	-0.495272	12	0.495272	SREBF2	CR1
ENSG00000198911	ENSG00000214998	-0.496576	0	0.496576	SREBF2	CCNB2P1
ENSG00000198911	ENSG00000113356	-0.500598	0	0.500598	SREBF2	POLR3G
ENSG00000198911	ENSG00000257743	-0.502013	2	0.502013	SREBF2	RP11-1220K2.2
ENSG00000198911	ENSG00000280055	-0.502928	0	0.502928	SREBF2	TMEM75
ENSG00000198911	ENSG00000136999	-0.50345	13	0.50345	SREBF2	NOV
ENSG00000198911	ENSG00000101890	-0.506984	5	0.506984	SREBF2	GUCY2F
ENSG00000198911	ENSG00000126787	-0.507635	9	0.507635	SREBF2	DLGAP5
ENSG00000198911	ENSG00000144230	-0.509865	6	0.509865	SREBF2	GPR17
ENSG00000198911	ENSG00000091409	-0.50998	9	0.50998	SREBF2	ITGA6
ENSG00000198911	ENSG00000128309	-0.510421	12	0.510421	SREBF2	MPST
ENSG00000198911	ENSG00000238199	-0.510947	0	0.510947	SREBF2	UBE2V2P3
ENSG00000198911	ENSG00000181090	-0.511823	5	0.511823	SREBF2	EHMT1
ENSG00000198911	ENSG00000197050	-0.513094	19	0.513094	SREBF2	ZNF420
ENSG00000198911	ENSG00000163930	-0.513779	15	0.513779	SREBF2	BAP1
ENSG00000198911	ENSG00000106328	-0.51463	3	0.51463	SREBF2	FSCN3
ENSG00000198911	ENSG00000117862	-0.515465	17	0.515465	SREBF2	TXNDC12
ENSG00000198911	ENSG00000108798	-0.515805	5	0.515805	SREBF2	ABI3
ENSG00000198911	ENSG00000083544	-0.518104	10	0.518104	SREBF2	TDRD3
ENSG00000198911	ENSG00000132964	-0.51855	19	0.51855	SREBF2	CDK8
ENSG00000198911	ENSG00000227640	-0.519154	12	0.519154	SREBF2	SOX21-AS1
ENSG00000198911	ENSG00000204882	-0.519649	10	0.519649	SREBF2	GPR20
ENSG00000198911	ENSG00000109265	-0.520022	6	0.520022	SREBF2	KIAA1211
ENSG00000198911	ENSG00000140832	-0.521478	9	0.521478	SREBF2	MARVELD3
ENSG00000198911	ENSG00000198799	-0.522082	12	0.522082	SREBF2	LRIG2
ENSG00000198911	ENSG00000185634	-0.525362	5	0.525362	SREBF2	SHC4
ENSG00000198911	ENSG00000119986	-0.528251	7	0.528251	SREBF2	AVPI1
ENSG00000198911	ENSG00000149929	-0.529009	9	0.529009	SREBF2	HIRIP3
ENSG00000198911	ENSG00000144668	-0.529183	5	0.529183	SREBF2	ITGA9
ENSG00000198911	ENSG00000135972	-0.529232	14	0.529232	SREBF2	MRPS9
ENSG00000198911	ENSG00000156017	-0.530802	16	0.530802	SREBF2	C9orf41
ENSG00000198911	ENSG00000168297	-0.534262	9	0.534262	SREBF2	PXK
ENSG00000198911	ENSG00000164404	-0.535279	12	0.535279	SREBF2	GDF9
ENSG00000198911	ENSG00000185567	-0.537512	5	0.537512	SREBF2	AHNAK2
ENSG00000198911	ENSG00000165288	-0.541752	14	0.541752	SREBF2	BRWD3
ENSG00000198911	ENSG00000231459	-0.542281	11	0.542281	SREBF2	LINC00032
ENSG00000198911	ENSG00000140323	-0.544094	7	0.544094	SREBF2	DISP2
ENSG00000198911	ENSG00000227051	-0.544569	15	0.544569	SREBF2	C14orf132
ENSG00000198911	ENSG00000110934	-0.545226	10	0.545226	SREBF2	BIN2
ENSG00000198911	ENSG00000174871	-0.547247	10	0.547247	SREBF2	CNIH2
ENSG00000198911	ENSG00000245281	-0.547485	12	0.547485	SREBF2	CTD-2547L16.1
ENSG00000198911	ENSG00000236564	-0.547539	0	0.547539	SREBF2	YWHAQP5
ENSG00000198911	ENSG00000171502	-0.547868	3	0.547868	SREBF2	COL24A1
ENSG00000198911	ENSG00000132000	-0.556614	12	0.556614	SREBF2	PODNL1
ENSG00000198911	ENSG00000112078	-0.557196	17	0.557196	SREBF2	KCTD20
ENSG00000198911	ENSG00000249219	-0.558256	16	0.558256	SREBF2	RP13-560N11.1
ENSG00000198911	ENSG00000232828	-0.55851	22	0.55851	SREBF2	AF196970.3
ENSG00000198911	ENSG00000186710	-0.558844	12	0.558844	SREBF2	CCDC42B
ENSG00000198911	ENSG00000052749	-0.562064	9	0.562064	SREBF2	RRP12
ENSG00000198911	ENSG00000117877	-0.564112	11	0.564112	SREBF2	CD3EAP
ENSG00000198911	ENSG00000196660	-0.565808	8	0.565808	SREBF2	SLC30A10
ENSG00000198911	ENSG00000206120	-0.566875	6	0.566875	SREBF2	EGFEM1P
ENSG00000198911	ENSG00000267503	-0.572105	9	0.572105	SREBF2	RP11-53B2.4
ENSG00000198911	ENSG00000197937	-0.572611	15	0.572611	SREBF2	ZNF347
ENSG00000198911	ENSG00000123810	-0.575057	14	0.575057	SREBF2	B9D2
ENSG00000198911	ENSG00000128045	-0.576398	11	0.576398	SREBF2	RASL11B
ENSG00000198911	ENSG00000114302	-0.576686	21	0.576686	SREBF2	PRKAR2A
ENSG00000198911	ENSG00000214688	-0.579601	9	0.579601	SREBF2	C10orf105
ENSG00000198911	ENSG00000270133	-0.588088	19	0.588088	SREBF2	CTC-303L1.2
ENSG00000198911	ENSG00000066855	-0.590944	15	0.590944	SREBF2	MTFR1
ENSG00000198911	ENSG00000174705	-0.591002	7	0.591002	SREBF2	SH3PXD2B
ENSG00000198911	ENSG00000114686	-0.595818	20	0.595818	SREBF2	MRPL3
ENSG00000198911	ENSG00000159579	-0.596044	13	0.596044	SREBF2	RSPRY1
ENSG00000198911	ENSG00000215256	-0.597292	10	0.597292	SREBF2	DHRS4-AS1
ENSG00000198911	ENSG00000279048	-0.599398	10	0.599398	SREBF2	RP11-511H23.2
ENSG00000198911	ENSG00000138821	-0.601195	6	0.601195	SREBF2	SLC39A8
ENSG00000198911	ENSG00000277022	-0.601649	0	0.601649	SREBF2	RP3-453C12.15
ENSG00000198911	ENSG00000248429	-0.604048	9	0.604048	SREBF2	RP11-597D13.9
ENSG00000198911	ENSG00000050393	-0.604479	18	0.604479	SREBF2	MCUR1
ENSG00000198911	ENSG00000168496	-0.604988	8	0.604988	SREBF2	FEN1
ENSG00000198911	ENSG00000197375	-0.605476	9	0.605476	SREBF2	SLC22A5
ENSG00000198911	ENSG00000236255	-0.609975	12	0.609975	SREBF2	AC009404.2
ENSG00000198911	ENSG00000112110	-0.611172	8	0.611172	SREBF2	MRPL18
ENSG00000198911	ENSG00000188026	-0.612981	18	0.612981	SREBF2	RILPL1
ENSG00000198911	ENSG00000138796	-0.614295	11	0.614295	SREBF2	HADH
ENSG00000198911	ENSG00000114739	-0.614476	11	0.614476	SREBF2	ACVR2B
ENSG00000198911	ENSG00000145332	-0.615565	19	0.615565	SREBF2	KLHL8
ENSG00000198911	ENSG00000153093	-0.617667	6	0.617667	SREBF2	ACOXL
ENSG00000198911	ENSG00000116539	-0.618108	10	0.618108	SREBF2	ASH1L
ENSG00000198911	ENSG00000153885	-0.619555	12	0.619555	SREBF2	KCTD15
ENSG00000198911	ENSG00000169439	-0.620617	8	0.620617	SREBF2	SDC2
ENSG00000198911	ENSG00000235257	-0.620727	8	0.620727	SREBF2	ITGA9-AS1
ENSG00000198911	ENSG00000156802	-0.622078	9	0.622078	SREBF2	ATAD2
ENSG00000198911	ENSG00000260891	-0.623926	0	0.623926	SREBF2	RP11-96D1.5
ENSG00000198911	ENSG00000092051	-0.62518	15	0.62518	SREBF2	JPH4
ENSG00000198911	ENSG00000177551	-0.626289	5	0.626289	SREBF2	NHLH2
ENSG00000198911	ENSG00000161800	-0.626335	11	0.626335	SREBF2	RACGAP1
ENSG00000198911	ENSG00000174579	-0.627211	25	0.627211	SREBF2	MSL2
ENSG00000198911	ENSG00000178852	-0.630844	13	0.630844	SREBF2	EFCAB13
ENSG00000198911	ENSG00000198300	-0.631002	9	0.631002	SREBF2	PEG3
ENSG00000198911	ENSG00000204257	-0.633111	10	0.633111	SREBF2	HLA-DMA
ENSG00000198911	ENSG00000136315	-0.638704	27	0.638704	SREBF2	RP11-84C10.2
ENSG00000198911	ENSG00000142856	-0.639524	8	0.639524	SREBF2	ITGB3BP
ENSG00000198911	ENSG00000164620	-0.63991	9	0.63991	SREBF2	RELL2
ENSG00000198911	ENSG00000112996	-0.642437	13	0.642437	SREBF2	MRPS30
ENSG00000198911	ENSG00000138641	-0.642863	18	0.642863	SREBF2	HERC3
ENSG00000198911	ENSG00000173611	-0.646666	14	0.646666	SREBF2	SCAI
ENSG00000198911	ENSG00000169087	-0.648858	12	0.648858	SREBF2	HSPBAP1
ENSG00000198911	ENSG00000174059	-0.652507	5	0.652507	SREBF2	CD34
ENSG00000198911	ENSG00000185513	-0.654043	12	0.654043	SREBF2	L3MBTL1
ENSG00000198911	ENSG00000109971	-0.654196	10	0.654196	SREBF2	HSPA8
ENSG00000198911	ENSG00000162408	-0.65572	18	0.65572	SREBF2	NOL9
ENSG00000198911	ENSG00000065615	-0.656449	15	0.656449	SREBF2	CYB5R4
ENSG00000198911	ENSG00000171962	-0.659848	10	0.659848	SREBF2	LRRC48
ENSG00000198911	ENSG00000198755	-0.660605	27	0.660605	SREBF2	RPL10A
ENSG00000198911	ENSG00000197299	-0.66689	7	0.66689	SREBF2	BLM
ENSG00000198911	ENSG00000131044	-0.667615	5	0.667615	SREBF2	TTLL9
ENSG00000198911	ENSG00000166963	-0.667629	12	0.667629	SREBF2	MAP1A
ENSG00000198911	ENSG00000141696	-0.66877	12	0.66877	SREBF2	LEPREL4
ENSG00000198911	ENSG00000224046	-0.680183	19	0.680183	SREBF2	AC005076.5
ENSG00000198911	ENSG00000158486	-0.680463	5	0.680463	SREBF2	DNAH3
ENSG00000198911	ENSG00000250180	-0.683212	20	0.683212	SREBF2	RP11-138A23.2
ENSG00000198911	ENSG00000101850	-0.686227	12	0.686227	SREBF2	GPR143
ENSG00000198911	ENSG00000037280	-0.687759	2	0.687759	SREBF2	FLT4
ENSG00000198911	ENSG00000141294	-0.689437	11	0.689437	SREBF2	LRRC46
ENSG00000198911	ENSG00000251369	-0.691917	12	0.691917	SREBF2	ZNF550
ENSG00000198911	ENSG00000198721	-0.700221	27	0.700221	SREBF2	ECI2
ENSG00000198911	ENSG00000107719	-0.709313	10	0.709313	SREBF2	PALD1
ENSG00000198911	ENSG00000228113	-0.710021	9	0.710021	SREBF2	AC003991.3
ENSG00000198911	ENSG00000237468	-0.710859	17	0.710859	SREBF2	RP11-715G15.1
ENSG00000198911	ENSG00000125863	-0.715684	16	0.715684	SREBF2	MKKS
ENSG00000198911	ENSG00000175087	-0.715885	24	0.715885	SREBF2	PDIK1L
ENSG00000198911	ENSG00000188483	-0.720383	18	0.720383	SREBF2	IER5L
ENSG00000198911	ENSG00000213793	-0.721545	16	0.721545	SREBF2	ZNF888
ENSG00000198911	ENSG00000237126	-0.724931	13	0.724931	SREBF2	AC073254.1
ENSG00000198911	ENSG00000257950	-0.727108	9	0.727108	SREBF2	P2RX5-TAX1BP3
ENSG00000198911	ENSG00000170558	-0.72778	7	0.72778	SREBF2	CDH2
ENSG00000198911	ENSG00000180354	-0.744588	7	0.744588	SREBF2	MTURN
ENSG00000198911	ENSG00000167315	-0.747267	21	0.747267	SREBF2	ACAA2
ENSG00000198911	ENSG00000169994	-0.75196	7	0.75196	SREBF2	MYO7B
ENSG00000198911	ENSG00000148848	-0.753933	6	0.753933	SREBF2	ADAM12
ENSG00000198911	ENSG00000064651	-0.771556	20	0.771556	SREBF2	SLC12A2
ENSG00000198911	ENSG00000243900	-0.772031	0	0.772031	SREBF2	RN7SL320P
ENSG00000198911	ENSG00000232466	-0.776778	0	0.776778	SREBF2	RP11-337A23.5
ENSG00000198911	ENSG00000250473	-0.778012	0	0.778012	SREBF2	DUTP7
ENSG00000198911	ENSG00000066230	-0.778612	11	0.778612	SREBF2	SLC9A3
ENSG00000198911	ENSG00000232392	-0.781434	0	0.781434	SREBF2	AC002366.3
ENSG00000198911	ENSG00000065833	-0.783367	7	0.783367	SREBF2	ME1
ENSG00000198911	ENSG00000187984	-0.789348	21	0.789348	SREBF2	ANKRD19P
ENSG00000198911	ENSG00000102383	-0.791096	17	0.791096	SREBF2	ZDHHC15
ENSG00000198911	ENSG00000135472	-0.799365	22	0.799365	SREBF2	FAIM2
ENSG00000198911	ENSG00000241520	-0.800547	15	0.800547	SREBF2	AC098820.4
ENSG00000198911	ENSG00000215397	-0.801581	11	0.801581	SREBF2	SCRT2
ENSG00000198911	ENSG00000167863	-0.80203	22	0.80203	SREBF2	ATP5H
ENSG00000198911	ENSG00000124787	-0.803201	24	0.803201	SREBF2	RPP40
ENSG00000198911	ENSG00000232578	-0.812703	0	0.812703	SREBF2	CTC-303L1.1
ENSG00000198911	ENSG00000115705	-0.831819	7	0.831819	SREBF2	TPO
ENSG00000198911	ENSG00000171960	-0.833389	18	0.833389	SREBF2	PPIH
ENSG00000198911	ENSG00000170619	-0.837045	19	0.837045	SREBF2	COMMD5
ENSG00000198911	ENSG00000259705	-0.837662	22	0.837662	SREBF2	RP11-227D13.1
ENSG00000198911	ENSG00000261360	-0.841044	12	0.841044	SREBF2	CTD-2165H16.4
ENSG00000198911	ENSG00000168913	-0.851743	11	0.851743	SREBF2	ENHO
ENSG00000198911	ENSG00000125352	-0.854588	17	0.854588	SREBF2	RNF113A
ENSG00000198911	ENSG00000133657	-0.854982	12	0.854982	SREBF2	ATP13A3
ENSG00000198911	ENSG00000004478	-0.863998	13	0.863998	SREBF2	FKBP4
ENSG00000198911	ENSG00000007520	-0.864041	12	0.864041	SREBF2	TSR3
ENSG00000198911	ENSG00000183291	-0.865091	19	0.865091	SREBF2	SEPT15
ENSG00000198911	ENSG00000127334	-0.868778	26	0.868778	SREBF2	DYRK2
ENSG00000198911	ENSG00000273004	-0.870536	11	0.870536	SREBF2	GS1-279B7.2
ENSG00000198911	ENSG00000138036	-0.872869	19	0.872869	SREBF2	DYNC2LI1
ENSG00000198911	ENSG00000250479	-0.875726	20	0.875726	SREBF2	CHCHD10
ENSG00000198911	ENSG00000107882	-0.875799	11	0.875799	SREBF2	SUFU
ENSG00000198911	ENSG00000196922	-0.880315	27	0.880315	SREBF2	ZNF252P
ENSG00000198911	ENSG00000092094	-0.885279	18	0.885279	SREBF2	OSGEP
ENSG00000198911	ENSG00000122335	-0.885352	17	0.885352	SREBF2	SERAC1
ENSG00000198911	ENSG00000116128	-0.887625	26	0.887625	SREBF2	BCL9
ENSG00000198911	ENSG00000059377	-0.890609	8	0.890609	SREBF2	TBXAS1
ENSG00000198911	ENSG00000221909	-0.89111	15	0.89111	SREBF2	FAM200A
ENSG00000198911	ENSG00000109881	-0.898643	21	0.898643	SREBF2	CCDC34
ENSG00000198911	ENSG00000174231	-0.903824	18	0.903824	SREBF2	PRPF8
ENSG00000198911	ENSG00000238280	-0.904696	23	0.904696	SREBF2	RP11-436D10.3
ENSG00000198911	ENSG00000135821	-0.913267	18	0.913267	SREBF2	GLUL
ENSG00000198911	ENSG00000120913	-0.918433	9	0.918433	SREBF2	PDLIM2
ENSG00000198911	ENSG00000204386	-0.921353	21	0.921353	SREBF2	NEU1
ENSG00000198911	ENSG00000143452	-0.926869	10	0.926869	SREBF2	HORMAD1
ENSG00000198911	ENSG00000222004	-0.932094	0	0.932094	SREBF2	C7orf71
ENSG00000198911	ENSG00000101193	-0.933606	57	0.933606	SREBF2	GID8
ENSG00000198911	ENSG00000230989	-0.937532	32	0.937532	SREBF2	HSBP1
ENSG00000198911	ENSG00000187815	-0.945611	24	0.945611	SREBF2	ZFP69
ENSG00000198911	ENSG00000215241	-0.953697	18	0.953697	SREBF2	RP11-266K4.9
ENSG00000198911	ENSG00000078246	-0.95573	24	0.95573	SREBF2	TULP3
ENSG00000198911	ENSG00000125450	-0.963077	20	0.963077	SREBF2	NUP85
ENSG00000198911	ENSG00000251451	-0.969487	0	0.969487	SREBF2	GS1-124K5.6
ENSG00000198911	ENSG00000104903	-0.975685	13	0.975685	SREBF2	LYL1
ENSG00000198911	ENSG00000107949	-0.984794	34	0.984794	SREBF2	BCCIP
ENSG00000198911	ENSG00000115484	-0.987948	24	0.987948	SREBF2	CCT4
ENSG00000198911	ENSG00000139344	-0.988525	13	0.988525	SREBF2	AMDHD1
ENSG00000198911	ENSG00000237424	-0.992275	18	0.992275	SREBF2	FOXD2-AS1
ENSG00000198911	ENSG00000214706	-0.995759	21	0.995759	SREBF2	IFRD2
ENSG00000198911	ENSG00000229635	-0.995842	0	0.995842	SREBF2	RP4-713B5.2
ENSG00000198911	ENSG00000255284	-0.998624	15	0.998624	SREBF2	AP006621.5
ENSG00000198911	ENSG00000254019	-0.999172	0	0.999172	SREBF2	RP11-10J21.3
ENSG00000198911	ENSG00000231739	-1.00269	0	1.00269	SREBF2	GAPDHP59
ENSG00000198911	ENSG00000187624	-1.00584	26	1.00584	SREBF2	C17orf97
ENSG00000198911	ENSG00000172840	-1.01307	17	1.01307	SREBF2	PDP2
ENSG00000198911	ENSG00000100100	-1.0172	10	1.0172	SREBF2	PIK3IP1
ENSG00000198911	ENSG00000125037	-1.02306	23	1.02306	SREBF2	EMC3
ENSG00000198911	ENSG00000263155	-1.027	15	1.027	SREBF2	MYZAP
ENSG00000198911	ENSG00000116285	-1.03234	10	1.03234	SREBF2	ERRFI1
ENSG00000198911	ENSG00000135525	-1.0338	30	1.0338	SREBF2	MAP7
ENSG00000198911	ENSG00000035681	-1.03595	24	1.03595	SREBF2	NSMAF
ENSG00000198911	ENSG00000117395	-1.05843	27	1.05843	SREBF2	EBNA1BP2
ENSG00000198911	ENSG00000144681	-1.07171	13	1.07171	SREBF2	STAC
ENSG00000198911	ENSG00000130844	-1.07308	17	1.07308	SREBF2	ZNF331
ENSG00000198911	ENSG00000263002	-1.0739	16	1.0739	SREBF2	ZNF234
ENSG00000198911	ENSG00000183496	-1.08473	19	1.08473	SREBF2	MEX3B
ENSG00000198911	ENSG00000160194	-1.09096	26	1.09096	SREBF2	NDUFV3
ENSG00000198911	ENSG00000121152	-1.12112	11	1.12112	SREBF2	NCAPH
ENSG00000198911	ENSG00000179981	-1.12657	14	1.12657	SREBF2	TSHZ1
ENSG00000198911	ENSG00000057294	-1.13563	12	1.13563	SREBF2	PKP2
ENSG00000198911	ENSG00000173905	-1.14145	17	1.14145	SREBF2	GOLIM4
ENSG00000198911	ENSG00000186564	-1.14865	22	1.14865	SREBF2	FOXD2
ENSG00000198911	ENSG00000177301	-1.15358	10	1.15358	SREBF2	KCNA2
ENSG00000198911	ENSG00000115641	-1.15868	10	1.15868	SREBF2	FHL2
ENSG00000198911	ENSG00000197417	-1.16797	21	1.16797	SREBF2	SHPK
ENSG00000198911	ENSG00000175591	-1.18304	22	1.18304	SREBF2	P2RY2
ENSG00000198911	ENSG00000077514	-1.18573	29	1.18573	SREBF2	POLD3
ENSG00000198911	ENSG00000090487	-1.19014	22	1.19014	SREBF2	SPG21
ENSG00000198911	ENSG00000103485	-1.19324	19	1.19324	SREBF2	QPRT
ENSG00000198911	ENSG00000128965	-1.20187	8	1.20187	SREBF2	CHAC1
ENSG00000198911	ENSG00000127946	-1.20359	14	1.20359	SREBF2	HIP1
ENSG00000198911	ENSG00000273148	-1.21427	16	1.21427	SREBF2	RP5-1068E13.7
ENSG00000198911	ENSG00000124701	-1.22424	18	1.22424	SREBF2	APOBEC2
ENSG00000198911	ENSG00000153561	-1.22689	36	1.22689	SREBF2	RMND5A
ENSG00000198911	ENSG00000213853	-1.22808	14	1.22808	SREBF2	EMP2
ENSG00000198911	ENSG00000124915	-1.23476	31	1.23476	SREBF2	DKFZP434K028
ENSG00000198911	ENSG00000131747	-1.23732	12	1.23732	SREBF2	TOP2A
ENSG00000198911	ENSG00000226742	-1.23837	25	1.23837	SREBF2	HSBP1L1
ENSG00000198911	ENSG00000130222	-1.24298	19	1.24298	SREBF2	GADD45G
ENSG00000198911	ENSG00000126814	-1.24316	46	1.24316	SREBF2	TRMT5
ENSG00000198911	ENSG00000170270	-1.25129	39	1.25129	SREBF2	C14orf142
ENSG00000198911	ENSG00000158483	-1.27718	32	1.27718	SREBF2	FAM86C1
ENSG00000198911	ENSG00000140044	-1.28728	11	1.28728	SREBF2	JDP2
ENSG00000198911	ENSG00000250056	-1.30405	20	1.30405	SREBF2	LINC01018
ENSG00000198911	ENSG00000171827	-1.31693	24	1.31693	SREBF2	ZNF570
ENSG00000198911	ENSG00000146909	-1.37255	38	1.37255	SREBF2	NOM1
ENSG00000198911	ENSG00000224532	-1.38463	27	1.38463	SREBF2	RP3-470L22.1
ENSG00000198911	ENSG00000135678	-1.39388	13	1.39388	SREBF2	CPM
ENSG00000198911	ENSG00000101452	-1.40032	31	1.40032	SREBF2	DHX35
ENSG00000198911	ENSG00000169964	-1.40789	23	1.40789	SREBF2	TMEM42
ENSG00000198911	ENSG00000130755	-1.4337	17	1.4337	SREBF2	GMFG
ENSG00000198911	ENSG00000182362	-1.43702	25	1.43702	SREBF2	YBEY
ENSG00000198911	ENSG00000196458	-1.44538	23	1.44538	SREBF2	ZNF605
ENSG00000198911	ENSG00000181019	-1.46464	11	1.46464	SREBF2	NQO1
ENSG00000198911	ENSG00000171574	-1.46483	22	1.46483	SREBF2	ZNF584
ENSG00000198911	ENSG00000163703	-1.47034	24	1.47034	SREBF2	CRELD1
ENSG00000198911	ENSG00000110888	-1.47193	26	1.47193	SREBF2	CAPRIN2
ENSG00000198911	ENSG00000109089	-1.48215	10	1.48215	SREBF2	CDR2L
ENSG00000198911	ENSG00000223799	-1.48779	18	1.48779	SREBF2	IL10RB-AS1
ENSG00000198911	ENSG00000105426	-1.49278	12	1.49278	SREBF2	PTPRS
ENSG00000198911	ENSG00000165757	-1.50189	26	1.50189	SREBF2	KIAA1462
ENSG00000198911	ENSG00000272189	-1.50334	18	1.50334	SREBF2	RP3-325F22.5
ENSG00000198911	ENSG00000213380	-1.55568	25	1.55568	SREBF2	COG8
ENSG00000198911	ENSG00000198488	-1.58865	14	1.58865	SREBF2	B3GNT6
ENSG00000198911	ENSG00000163214	-1.59503	21	1.59503	SREBF2	DHX57
ENSG00000198911	ENSG00000131848	-1.59699	18	1.59699	SREBF2	ZSCAN5A
ENSG00000198911	ENSG00000139197	-1.62002	31	1.62002	SREBF2	PEX5
ENSG00000198911	ENSG00000010318	-1.64867	29	1.64867	SREBF2	PHF7
ENSG00000198911	ENSG00000174429	-1.65442	27	1.65442	SREBF2	ABRA
ENSG00000198911	ENSG00000110395	-1.65646	27	1.65646	SREBF2	CBL
ENSG00000198911	ENSG00000214135	-1.70854	47	1.70854	SREBF2	AC024560.3
ENSG00000198911	ENSG00000215014	-1.74264	0	1.74264	SREBF2	RP5-832C2.5
ENSG00000198911	ENSG00000179841	-1.80836	30	1.80836	SREBF2	AKAP5
ENSG00000198911	ENSG00000262151	-1.81208	16	1.81208	SREBF2	RP11-876N24.2
ENSG00000198911	ENSG00000023892	-1.85145	30	1.85145	SREBF2	DEF6
ENSG00000198911	ENSG00000274211	-1.87146	31	1.87146	SREBF2	SOCS7
ENSG00000198911	ENSG00000181274	-1.89767	21	1.89767	SREBF2	FRAT2
ENSG00000198911	ENSG00000135740	-1.95311	17	1.95311	SREBF2	SLC9A5
ENSG00000198911	ENSG00000158636	-1.96689	34	1.96689	SREBF2	C11orf30
ENSG00000198911	ENSG00000267710	-2.02588	45	2.02588	SREBF2	AC006116.20
ENSG00000198911	ENSG00000147133	-2.12991	44	2.12991	SREBF2	TAF1
ENSG00000198911	ENSG00000254473	-2.18969	36	2.18969	SREBF2	RP11-522I20.3
ENSG00000198911	ENSG00000078237	-2.24226	45	2.24226	SREBF2	C12orf5
ENSG00000198911	ENSG00000105383	-2.37453	23	2.37453	SREBF2	CD33
ENSG00000198911	ENSG00000134440	-2.37453	74	2.37453	SREBF2	NARS
ENSG00000198911	ENSG00000232628	-2.39089	22	2.39089	SREBF2	RP11-365O16.3
ENSG00000198911	ENSG00000167912	-2.44726	34	2.44726	SREBF2	RP11-25K19.1
ENSG00000198911	ENSG00000012963	-2.4885	46	2.4885	SREBF2	UBR7
ENSG00000198911	ENSG00000111344	-2.59632	23	2.59632	SREBF2	RASAL1
ENSG00000198911	ENSG00000101236	-2.59821	54	2.59821	SREBF2	RNF24
ENSG00000198911	ENSG00000184261	-2.66727	29	2.66727	SREBF2	KCNK12
ENSG00000198911	ENSG00000114796	-2.67437	50	2.67437	SREBF2	KLHL24
ENSG00000198911	ENSG00000260917	-2.71756	47	2.71756	SREBF2	RP11-57H14.4
ENSG00000198911	ENSG00000129244	-2.78902	32	2.78902	SREBF2	ATP1B2
ENSG00000198911	ENSG00000154479	-2.80688	37	2.80688	SREBF2	CCDC173
ENSG00000198911	ENSG00000158856	-3.03617	28	3.03617	SREBF2	DMTN
ENSG00000198911	ENSG00000282608	-3.47021	36	3.47021	SREBF2	ENSG00000282608
ENSG00000198911	ENSG00000116990	-3.85826	37	3.85826	SREBF2	MYCL
ENSG00000198911	ENSG00000204103	-3.99554	32	3.99554	SREBF2	MAFB
ENSG00000198911	ENSG00000166971	-4.16594	53	4.16594	SREBF2	AKTIP
ENSG00000198911	ENSG00000142512	-4.21508	32	4.21508	SREBF2	SIGLEC10
ENSG00000198911	ENSG00000076382	-4.42405	33	4.42405	SREBF2	SPAG5
ENSG00000198911	ENSG00000004799	-7.01212	57	7.01212	SREBF2	PDK4
ENSG00000112658	ENSG00000249437	44.8323	257	44.8323	SRF	NAIP
ENSG00000112658	ENSG00000109089	34.8465	200	34.8465	SRF	CDR2L
ENSG00000112658	ENSG00000160307	31.344	237	31.344	SRF	S100B
ENSG00000112658	ENSG00000095303	29.6339	173	29.6339	SRF	PTGS1
ENSG00000112658	ENSG00000090659	26.6336	185	26.6336	SRF	CD209
ENSG00000112658	ENSG00000169432	24.4955	142	24.4955	SRF	SCN9A
ENSG00000112658	ENSG00000184992	23.9356	230	23.9356	SRF	BRI3BP
ENSG00000112658	ENSG00000117643	23.2723	174	23.2723	SRF	MAN1C1
ENSG00000112658	ENSG00000128294	21.5455	228	21.5455	SRF	TPST2
ENSG00000112658	ENSG00000170558	21.5121	200	21.5121	SRF	CDH2
ENSG00000112658	ENSG00000077420	21.1206	168	21.1206	SRF	APBB1IP
ENSG00000112658	ENSG00000077782	20.7632	241	20.7632	SRF	FGFR1
ENSG00000112658	ENSG00000137841	19.5766	176	19.5766	SRF	PLCB2
ENSG00000112658	ENSG00000092068	18.8203	138	18.8203	SRF	SLC7A8
ENSG00000112658	ENSG00000232628	18.0565	175	18.0565	SRF	RP11-365O16.3
ENSG00000112658	ENSG00000150540	17.1278	153	17.1278	SRF	HNMT
ENSG00000112658	ENSG00000168497	17.0474	223	17.0474	SRF	SDPR
ENSG00000112658	ENSG00000105854	16.9216	198	16.9216	SRF	PON2
ENSG00000112658	ENSG00000140199	16.2436	172	16.2436	SRF	SLC12A6
ENSG00000112658	ENSG00000150681	16.2224	116	16.2224	SRF	RGS18
ENSG00000112658	ENSG00000171365	16.1659	141	16.1659	SRF	CLCN5
ENSG00000112658	ENSG00000146950	14.9427	121	14.9427	SRF	SHROOM2
ENSG00000112658	ENSG00000163154	14.7819	204	14.7819	SRF	TNFAIP8L2
ENSG00000112658	ENSG00000154146	14.1371	160	14.1371	SRF	NRGN
ENSG00000112658	ENSG00000240344	13.8446	234	13.8446	SRF	PPIL3
ENSG00000112658	ENSG00000169403	13.6506	200	13.6506	SRF	PTAFR
ENSG00000112658	ENSG00000196154	13.3886	171	13.3886	SRF	S100A4
ENSG00000112658	ENSG00000165071	13.2798	136	13.2798	SRF	TMEM71
ENSG00000112658	ENSG00000071246	13.2144	151	13.2144	SRF	VASH1
ENSG00000112658	ENSG00000134594	13.0557	166	13.0557	SRF	RAB33A
ENSG00000112658	ENSG00000100364	12.8472	152	12.8472	SRF	KIAA0930
ENSG00000112658	ENSG00000100034	12.6997	181	12.6997	SRF	PPM1F
ENSG00000112658	ENSG00000134243	12.2706	188	12.2706	SRF	SORT1
ENSG00000112658	ENSG00000023516	12.1869	166	12.1869	SRF	AKAP11
ENSG00000112658	ENSG00000134242	12.1048	160	12.1048	SRF	PTPN22
ENSG00000112658	ENSG00000222009	11.9518	153	11.9518	SRF	BTBD19
ENSG00000112658	ENSG00000145332	11.8627	205	11.8627	SRF	KLHL8
ENSG00000112658	ENSG00000103381	11.8472	190	11.8472	SRF	CPPED1
ENSG00000112658	ENSG00000112320	11.6845	107	11.6845	SRF	SOBP
ENSG00000112658	ENSG00000019102	11.288	153	11.288	SRF	VSIG2
ENSG00000112658	ENSG00000069424	11.2359	143	11.2359	SRF	KCNAB2
ENSG00000112658	ENSG00000138604	10.9228	159	10.9228	SRF	GLCE
ENSG00000112658	ENSG00000166548	10.8553	118	10.8553	SRF	TK2
ENSG00000112658	ENSG00000135363	10.7255	97	10.7255	SRF	LMO2
ENSG00000112658	ENSG00000039068	10.4747	135	10.4747	SRF	CDH1
ENSG00000112658	ENSG00000198488	10.2565	143	10.2565	SRF	B3GNT6
ENSG00000112658	ENSG00000196323	10.2491	240	10.2491	SRF	ZBTB44
ENSG00000112658	ENSG00000142494	10.1592	176	10.1592	SRF	SLC47A1
ENSG00000112658	ENSG00000177076	9.88214	172	9.88214	SRF	ACER2
ENSG00000112658	ENSG00000135218	9.86606	81	9.86606	SRF	CD36
ENSG00000112658	ENSG00000120594	9.71848	74	9.71848	SRF	PLXDC2
ENSG00000112658	ENSG00000120262	9.67627	85	9.67627	SRF	CCDC170
ENSG00000112658	ENSG00000197629	9.38244	89	9.38244	SRF	MPEG1
ENSG00000112658	ENSG00000015285	9.29305	152	9.29305	SRF	WAS
ENSG00000112658	ENSG00000196569	9.20028	89	9.20028	SRF	LAMA2
ENSG00000112658	ENSG00000122861	8.8931	165	8.8931	SRF	PLAU
ENSG00000112658	ENSG00000276903	8.88915	186	8.88915	SRF	HIST1H2AL
ENSG00000112658	ENSG00000169896	8.8713	96	8.8713	SRF	ITGAM
ENSG00000112658	ENSG00000144827	8.70342	193	8.70342	SRF	ABHD10
ENSG00000112658	ENSG00000182134	8.54089	157	8.54089	SRF	TDRKH
ENSG00000112658	ENSG00000174306	8.5215	103	8.5215	SRF	ZHX3
ENSG00000112658	ENSG00000130816	8.51689	155	8.51689	SRF	DNMT1
ENSG00000112658	ENSG00000144677	8.45096	82	8.45096	SRF	CTDSPL
ENSG00000112658	ENSG00000139278	8.44686	74	8.44686	SRF	GLIPR1
ENSG00000112658	ENSG00000148158	8.31138	109	8.31138	SRF	SNX30
ENSG00000112658	ENSG00000153071	8.27922	76	8.27922	SRF	DAB2
ENSG00000112658	ENSG00000145725	8.22424	177	8.22424	SRF	PPIP5K2
ENSG00000112658	ENSG00000163803	8.14415	107	8.14415	SRF	PLB1
ENSG00000112658	ENSG00000151474	8.08852	95	8.08852	SRF	FRMD4A
ENSG00000112658	ENSG00000184305	7.88915	75	7.88915	SRF	CCSER1
ENSG00000112658	ENSG00000166912	7.8588	147	7.8588	SRF	MTMR10
ENSG00000112658	ENSG00000073849	7.66876	125	7.66876	SRF	ST6GAL1
ENSG00000112658	ENSG00000172349	7.64742	85	7.64742	SRF	IL16
ENSG00000112658	ENSG00000183044	7.57119	115	7.57119	SRF	ABAT
ENSG00000112658	ENSG00000032444	7.53623	147	7.53623	SRF	PNPLA6
ENSG00000112658	ENSG00000086730	7.52048	136	7.52048	SRF	LAT2
ENSG00000112658	ENSG00000206052	7.48139	121	7.48139	SRF	DOK6
ENSG00000112658	ENSG00000121933	7.46797	85	7.46797	SRF	ADORA3
ENSG00000112658	ENSG00000176533	7.45305	92	7.45305	SRF	GNG7
ENSG00000112658	ENSG00000111348	7.38416	62	7.38416	SRF	ARHGDIB
ENSG00000112658	ENSG00000129538	7.36899	90	7.36899	SRF	RNASE1
ENSG00000112658	ENSG00000239672	7.32874	220	7.32874	SRF	NME1
ENSG00000112658	ENSG00000196405	7.32317	57	7.32317	SRF	EVL
ENSG00000112658	ENSG00000163743	7.24485	189	7.24485	SRF	RCHY1
ENSG00000112658	ENSG00000168297	7.23646	155	7.23646	SRF	PXK
ENSG00000112658	ENSG00000160194	7.20346	194	7.20346	SRF	NDUFV3
ENSG00000112658	ENSG00000163687	7.13296	70	7.13296	SRF	DNASE1L3
ENSG00000112658	ENSG00000168675	6.84746	70	6.84746	SRF	LDLRAD4
ENSG00000112658	ENSG00000120738	6.61711	84	6.61711	SRF	EGR1
ENSG00000112658	ENSG00000140299	6.54327	230	6.54327	SRF	BNIP2
ENSG00000112658	ENSG00000138311	6.51286	67	6.51286	SRF	ZNF365
ENSG00000112658	ENSG00000067208	6.47648	122	6.47648	SRF	EVI5
ENSG00000112658	ENSG00000125457	6.45619	158	6.45619	SRF	MIF4GD
ENSG00000112658	ENSG00000162407	6.44243	78	6.44243	SRF	PPAP2B
ENSG00000112658	ENSG00000147649	6.05923	190	6.05923	SRF	MTDH
ENSG00000112658	ENSG00000122877	5.94101	100	5.94101	SRF	EGR2
ENSG00000112658	ENSG00000105755	5.92362	133	5.92362	SRF	ETHE1
ENSG00000112658	ENSG00000171847	5.77377	132	5.77377	SRF	FAM90A1
ENSG00000112658	ENSG00000171860	5.76034	75	5.76034	SRF	C3AR1
ENSG00000112658	ENSG00000256806	5.75206	162	5.75206	SRF	C17orf100
ENSG00000112658	ENSG00000138463	5.749	163	5.749	SRF	DIRC2
ENSG00000112658	ENSG00000075426	5.61093	127	5.61093	SRF	FOSL2
ENSG00000112658	ENSG00000109501	5.59681	151	5.59681	SRF	WFS1
ENSG00000112658	ENSG00000115350	5.45177	215	5.45177	SRF	POLE4
ENSG00000112658	ENSG00000116701	5.43999	69	5.43999	SRF	NCF2
ENSG00000112658	ENSG00000144867	5.43443	168	5.43443	SRF	SRPRB
ENSG00000112658	ENSG00000214050	5.40479	69	5.40479	SRF	FBXO16
ENSG00000112658	ENSG00000188352	5.38324	106	5.38324	SRF	FOCAD
ENSG00000112658	ENSG00000138617	5.35244	147	5.35244	SRF	PARP16
ENSG00000112658	ENSG00000132405	5.30704	84	5.30704	SRF	TBC1D14
ENSG00000112658	ENSG00000099954	5.24959	92	5.24959	SRF	CECR2
ENSG00000112658	ENSG00000260314	5.22744	41	5.22744	SRF	MRC1
ENSG00000112658	ENSG00000197601	5.16142	135	5.16142	SRF	FAR1
ENSG00000112658	ENSG00000156411	5.14529	194	5.14529	SRF	C14orf2
ENSG00000112658	ENSG00000136161	5.09577	58	5.09577	SRF	RCBTB2
ENSG00000112658	ENSG00000114541	5.09524	52	5.09524	SRF	FRMD4B
ENSG00000112658	ENSG00000179761	5.02508	129	5.02508	SRF	PIPOX
ENSG00000112658	ENSG00000040933	5.00522	96	5.00522	SRF	INPP4A
ENSG00000112658	ENSG00000110880	4.99168	161	4.99168	SRF	CORO1C
ENSG00000112658	ENSG00000144028	4.97291	209	4.97291	SRF	SNRNP200
ENSG00000112658	ENSG00000196636	4.91474	99	4.91474	SRF	ACN9
ENSG00000112658	ENSG00000170917	4.89658	83	4.89658	SRF	NUDT6
ENSG00000112658	ENSG00000076067	4.89294	123	4.89294	SRF	RBMS2
ENSG00000112658	ENSG00000116005	4.88115	112	4.88115	SRF	PCYOX1
ENSG00000112658	ENSG00000272325	4.8288	152	4.8288	SRF	NUDT3
ENSG00000112658	ENSG00000171914	4.81504	64	4.81504	SRF	TLN2
ENSG00000112658	ENSG00000106069	4.7808	39	4.7808	SRF	CHN2
ENSG00000112658	ENSG00000142185	4.73356	57	4.73356	SRF	TRPM2
ENSG00000112658	ENSG00000270299	4.73228	104	4.73228	SRF	RP5-850E9.3
ENSG00000112658	ENSG00000261996	4.72515	0	4.72515	SRF	CTC-281F24.1
ENSG00000112658	ENSG00000140526	4.71639	113	4.71639	SRF	ABHD2
ENSG00000112658	ENSG00000198162	4.695	174	4.695	SRF	MAN1A2
ENSG00000112658	ENSG00000179978	4.58989	0	4.58989	SRF	RP11-1319K7.1
ENSG00000112658	ENSG00000204136	4.57457	68	4.57457	SRF	GGTA1P
ENSG00000112658	ENSG00000228340	4.55065	70	4.55065	SRF	MIR646HG
ENSG00000112658	ENSG00000182199	4.52873	128	4.52873	SRF	SHMT2
ENSG00000112658	ENSG00000099250	4.51621	54	4.51621	SRF	NRP1
ENSG00000112658	ENSG00000077063	4.51374	73	4.51374	SRF	CTTNBP2
ENSG00000112658	ENSG00000137078	4.42468	0	4.42468	SRF	SIT1
ENSG00000112658	ENSG00000079277	4.41035	77	4.41035	SRF	MKNK1
ENSG00000112658	ENSG00000118308	4.3984	52	4.3984	SRF	LRMP
ENSG00000112658	ENSG00000064666	4.34536	70	4.34536	SRF	CNN2
ENSG00000112658	ENSG00000147576	4.28501	108	4.28501	SRF	ADHFE1
ENSG00000112658	ENSG00000130770	4.26368	179	4.26368	SRF	ATPIF1
ENSG00000112658	ENSG00000143149	4.23403	111	4.23403	SRF	ALDH9A1
ENSG00000112658	ENSG00000102763	4.23279	90	4.23279	SRF	VWA8
ENSG00000112658	ENSG00000165240	4.19796	122	4.19796	SRF	ATP7A
ENSG00000112658	ENSG00000005020	4.14147	53	4.14147	SRF	SKAP2
ENSG00000112658	ENSG00000145416	4.13525	40	4.13525	SRF	MARCH1
ENSG00000112658	ENSG00000005471	4.00671	58	4.00671	SRF	ABCB4
ENSG00000112658	ENSG00000158023	4.00119	68	4.00119	SRF	WDR66
ENSG00000112658	ENSG00000113269	3.92427	66	3.92427	SRF	RNF130
ENSG00000112658	ENSG00000255197	3.92085	58	3.92085	SRF	RP11-750H9.5
ENSG00000112658	ENSG00000259330	3.91805	0	3.91805	SRF	INAFM2
ENSG00000112658	ENSG00000185989	3.90315	54	3.90315	SRF	RASA3
ENSG00000112658	ENSG00000140263	3.89576	116	3.89576	SRF	SORD
ENSG00000112658	ENSG00000001626	3.853	69	3.853	SRF	CFTR
ENSG00000112658	ENSG00000110328	3.80856	87	3.80856	SRF	GALNT18
ENSG00000112658	ENSG00000167815	3.75665	150	3.75665	SRF	PRDX2
ENSG00000112658	ENSG00000140749	3.74033	70	3.74033	SRF	IGSF6
ENSG00000112658	ENSG00000247556	3.73437	91	3.73437	SRF	OIP5-AS1
ENSG00000112658	ENSG00000085719	3.72562	108	3.72562	SRF	CPNE3
ENSG00000112658	ENSG00000083444	3.69781	126	3.69781	SRF	PLOD1
ENSG00000112658	ENSG00000169756	3.6749	52	3.6749	SRF	LIMS1
ENSG00000112658	ENSG00000260228	3.65356	86	3.65356	SRF	RP11-483P21.2
ENSG00000112658	ENSG00000229436	3.64717	0	3.64717	SRF	AC073850.6
ENSG00000112658	ENSG00000234489	3.64408	0	3.64408	SRF	ALDH7A1P4
ENSG00000112658	ENSG00000110079	3.639	48	3.639	SRF	MS4A4A
ENSG00000112658	ENSG00000133816	3.63641	68	3.63641	SRF	MICAL2
ENSG00000112658	ENSG00000229140	3.58673	58	3.58673	SRF	CCDC26
ENSG00000112658	ENSG00000100348	3.5384	135	3.5384	SRF	TXN2
ENSG00000112658	ENSG00000187601	3.51321	133	3.51321	SRF	MAGEH1
ENSG00000112658	ENSG00000148848	3.50686	28	3.50686	SRF	ADAM12
ENSG00000112658	ENSG00000198846	3.4895	45	3.4895	SRF	TOX
ENSG00000112658	ENSG00000090013	3.44435	141	3.44435	SRF	BLVRB
ENSG00000112658	ENSG00000140043	3.37161	96	3.37161	SRF	PTGR2
ENSG00000112658	ENSG00000132000	3.35166	128	3.35166	SRF	PODNL1
ENSG00000112658	ENSG00000184640	3.3486	71	3.3486	SRF	SEPT9
ENSG00000112658	ENSG00000179583	3.34676	99	3.34676	SRF	CIITA
ENSG00000112658	ENSG00000155926	3.26315	71	3.26315	SRF	SLA
ENSG00000112658	ENSG00000116473	3.20177	109	3.20177	SRF	RAP1A
ENSG00000112658	ENSG00000183779	3.1946	87	3.1946	SRF	ZNF703
ENSG00000112658	ENSG00000130844	3.1707	81	3.1707	SRF	ZNF331
ENSG00000112658	ENSG00000103184	3.12989	59	3.12989	SRF	SEC14L5
ENSG00000112658	ENSG00000143748	3.09812	117	3.09812	SRF	NVL
ENSG00000112658	ENSG00000185875	3.08693	72	3.08693	SRF	THNSL1
ENSG00000112658	ENSG00000103047	3.0831	105	3.0831	SRF	TANGO6
ENSG00000112658	ENSG00000196950	3.04511	104	3.04511	SRF	SLC39A10
ENSG00000112658	ENSG00000101079	3.03659	110	3.03659	SRF	NDRG3
ENSG00000112658	ENSG00000165609	3.02167	112	3.02167	SRF	NUDT5
ENSG00000112658	ENSG00000100714	3.00221	67	3.00221	SRF	MTHFD1
ENSG00000112658	ENSG00000188641	2.98894	63	2.98894	SRF	DPYD
ENSG00000112658	ENSG00000103042	2.96933	106	2.96933	SRF	SLC38A7
ENSG00000112658	ENSG00000167315	2.96221	127	2.96221	SRF	ACAA2
ENSG00000112658	ENSG00000259289	2.94632	114	2.94632	SRF	RP11-798K3.3
ENSG00000112658	ENSG00000138678	2.93711	25	2.93711	SRF	AGPAT9
ENSG00000112658	ENSG00000170088	2.93572	92	2.93572	SRF	TMEM192
ENSG00000112658	ENSG00000130222	2.93057	113	2.93057	SRF	GADD45G
ENSG00000112658	ENSG00000197386	2.92412	99	2.92412	SRF	HTT
ENSG00000112658	ENSG00000168995	2.92387	0	2.92387	SRF	SIGLEC7
ENSG00000112658	ENSG00000131504	2.88436	72	2.88436	SRF	DIAPH1
ENSG00000112658	ENSG00000197142	2.8819	68	2.8819	SRF	ACSL5
ENSG00000112658	ENSG00000106991	2.87562	57	2.87562	SRF	ENG
ENSG00000112658	ENSG00000171720	2.87206	111	2.87206	SRF	HDAC3
ENSG00000112658	ENSG00000259081	2.86238	58	2.86238	SRF	RP11-488C13.6
ENSG00000112658	ENSG00000119686	2.84488	91	2.84488	SRF	FLVCR2
ENSG00000112658	ENSG00000160094	2.83968	73	2.83968	SRF	ZNF362
ENSG00000112658	ENSG00000167291	2.83963	60	2.83963	SRF	TBC1D16
ENSG00000112658	ENSG00000135549	2.82928	23	2.82928	SRF	PKIB
ENSG00000112658	ENSG00000043514	2.78712	56	2.78712	SRF	TRIT1
ENSG00000112658	ENSG00000166448	2.74783	38	2.74783	SRF	TMEM130
ENSG00000112658	ENSG00000273855	2.73144	0	2.73144	SRF	RP11-133K1.12
ENSG00000112658	ENSG00000165102	2.72107	104	2.72107	SRF	HGSNAT
ENSG00000112658	ENSG00000129128	2.70006	99	2.70006	SRF	SPCS3
ENSG00000112658	ENSG00000196914	2.62787	86	2.62787	SRF	ARHGEF12
ENSG00000112658	ENSG00000258810	2.61743	0	2.61743	SRF	RP11-219E7.1
ENSG00000112658	ENSG00000164442	2.61692	50	2.61692	SRF	CITED2
ENSG00000112658	ENSG00000006576	2.59401	41	2.59401	SRF	PHTF2
ENSG00000112658	ENSG00000035862	2.57224	43	2.57224	SRF	TIMP2
ENSG00000112658	ENSG00000281103	2.55968	53	2.55968	SRF	ENSG00000281103
ENSG00000112658	ENSG00000131759	2.55026	51	2.55026	SRF	RARA
ENSG00000112658	ENSG00000184178	2.5354	53	2.5354	SRF	SCFD2
ENSG00000112658	ENSG00000233351	2.52283	0	2.52283	SRF	RP1-69D17.3
ENSG00000112658	ENSG00000112033	2.42085	48	2.42085	SRF	PPARD
ENSG00000112658	ENSG00000230989	2.40157	139	2.40157	SRF	HSBP1
ENSG00000112658	ENSG00000169826	2.37954	103	2.37954	SRF	CSGALNACT2
ENSG00000112658	ENSG00000164182	2.37091	112	2.37091	SRF	NDUFAF2
ENSG00000112658	ENSG00000113916	2.37009	55	2.37009	SRF	BCL6
ENSG00000112658	ENSG00000273033	2.36571	0	2.36571	SRF	RP11-67L2.2
ENSG00000112658	ENSG00000158825	2.34528	0	2.34528	SRF	CDA
ENSG00000112658	ENSG00000125810	2.3273	0	2.3273	SRF	CD93
ENSG00000112658	ENSG00000226149	2.32608	0	2.32608	SRF	RP1-69D17.4
ENSG00000112658	ENSG00000270210	2.28512	0	2.28512	SRF	RP11-373D23.3
ENSG00000112658	ENSG00000171766	2.28308	53	2.28308	SRF	GATM
ENSG00000112658	ENSG00000163513	2.283	37	2.283	SRF	TGFBR2
ENSG00000112658	ENSG00000152455	2.26138	59	2.26138	SRF	SUV39H2
ENSG00000112658	ENSG00000116120	2.24989	44	2.24989	SRF	FARSB
ENSG00000112658	ENSG00000197417	2.23468	64	2.23468	SRF	SHPK
ENSG00000112658	ENSG00000176658	2.19738	34	2.19738	SRF	MYO1D
ENSG00000112658	ENSG00000121297	2.17161	46	2.17161	SRF	TSHZ3
ENSG00000112658	ENSG00000130312	2.1662	82	2.1662	SRF	MRPL34
ENSG00000112658	ENSG00000188906	2.13384	44	2.13384	SRF	LRRK2
ENSG00000112658	ENSG00000070961	2.10546	77	2.10546	SRF	ATP2B1
ENSG00000112658	ENSG00000186111	2.09861	63	2.09861	SRF	PIP5K1C
ENSG00000112658	ENSG00000170915	2.07754	31	2.07754	SRF	PAQR8
ENSG00000112658	ENSG00000150760	2.07395	51	2.07395	SRF	DOCK1
ENSG00000112658	ENSG00000124225	2.03973	31	2.03973	SRF	PMEPA1
ENSG00000112658	ENSG00000112146	2.00722	128	2.00722	SRF	FBXO9
ENSG00000112658	ENSG00000065154	2.00275	64	2.00275	SRF	OAT
ENSG00000112658	ENSG00000129292	2.00079	84	2.00079	SRF	PHF20L1
ENSG00000112658	ENSG00000142534	1.95623	112	1.95623	SRF	RPS11
ENSG00000112658	ENSG00000272825	1.95532	0	1.95532	SRF	LL21NC02-1C16.2
ENSG00000112658	ENSG00000131238	1.93979	49	1.93979	SRF	PPT1
ENSG00000112658	ENSG00000264608	1.93021	0	1.93021	SRF	RP11-192H23.8
ENSG00000112658	ENSG00000263718	1.91673	52	1.91673	SRF	RP11-285E9.6
ENSG00000112658	ENSG00000111229	1.88977	63	1.88977	SRF	ARPC3
ENSG00000112658	ENSG00000157315	1.88323	91	1.88323	SRF	TMED6
ENSG00000112658	ENSG00000136854	1.88238	0	1.88238	SRF	STXBP1
ENSG00000112658	ENSG00000140368	1.88056	49	1.88056	SRF	PSTPIP1
ENSG00000112658	ENSG00000146733	1.87627	55	1.87627	SRF	PSPH
ENSG00000112658	ENSG00000267152	1.87063	0	1.87063	SRF	CTD-2528L19.6
ENSG00000112658	ENSG00000117528	1.86767	115	1.86767	SRF	ABCD3
ENSG00000112658	ENSG00000090863	1.86196	84	1.86196	SRF	GLG1
ENSG00000112658	ENSG00000164976	1.85823	0	1.85823	SRF	KIAA1161
ENSG00000112658	ENSG00000120696	1.85118	49	1.85118	SRF	KBTBD7
ENSG00000112658	ENSG00000134516	1.81526	67	1.81526	SRF	DOCK2
ENSG00000112658	ENSG00000143153	1.81194	20	1.81194	SRF	ATP1B1
ENSG00000112658	ENSG00000255163	1.8026	0	1.8026	SRF	HSPE1P18
ENSG00000112658	ENSG00000131374	1.79875	48	1.79875	SRF	TBC1D5
ENSG00000112658	ENSG00000048471	1.79542	51	1.79542	SRF	SNX29
ENSG00000112658	ENSG00000173950	1.79374	47	1.79374	SRF	XXYLT1
ENSG00000112658	ENSG00000173409	1.79019	0	1.79019	SRF	ARV1
ENSG00000112658	ENSG00000129450	1.78182	0	1.78182	SRF	SIGLEC9
ENSG00000112658	ENSG00000250138	1.77862	0	1.77862	SRF	RP11-848G14.5
ENSG00000112658	ENSG00000106266	1.77711	51	1.77711	SRF	SNX8
ENSG00000112658	ENSG00000131475	1.7614	95	1.7614	SRF	VPS25
ENSG00000112658	ENSG00000174013	1.74928	51	1.74928	SRF	FBXO45
ENSG00000112658	ENSG00000114770	1.74863	34	1.74863	SRF	ABCC5
ENSG00000112658	ENSG00000136521	1.74582	90	1.74582	SRF	NDUFB5
ENSG00000112658	ENSG00000089177	1.74257	42	1.74257	SRF	KIF16B
ENSG00000112658	ENSG00000134490	1.73935	45	1.73935	SRF	TMEM241
ENSG00000112658	ENSG00000213614	1.737	51	1.737	SRF	HEXA
ENSG00000112658	ENSG00000172322	1.73079	34	1.73079	SRF	CLEC12A
ENSG00000112658	ENSG00000121039	1.72707	54	1.72707	SRF	RDH10
ENSG00000112658	ENSG00000116127	1.72386	37	1.72386	SRF	ALMS1
ENSG00000112658	ENSG00000150637	1.7214	18	1.7214	SRF	CD226
ENSG00000112658	ENSG00000129625	1.70608	104	1.70608	SRF	REEP5
ENSG00000112658	ENSG00000138767	1.69103	52	1.69103	SRF	CNOT6L
ENSG00000112658	ENSG00000150867	1.68815	80	1.68815	SRF	PIP4K2A
ENSG00000112658	ENSG00000057294	1.68752	22	1.68752	SRF	PKP2
ENSG00000112658	ENSG00000112667	1.67097	55	1.67097	SRF	DNPH1
ENSG00000112658	ENSG00000272367	1.6613	0	1.6613	SRF	CTC-428H11.2
ENSG00000112658	ENSG00000188001	1.65926	14	1.65926	SRF	TPRG1
ENSG00000112658	ENSG00000155111	1.65097	51	1.65097	SRF	CDK19
ENSG00000112658	ENSG00000258366	1.64815	33	1.64815	SRF	RTEL1
ENSG00000112658	ENSG00000099810	1.63283	30	1.63283	SRF	MTAP
ENSG00000112658	ENSG00000105383	1.61736	0	1.61736	SRF	CD33
ENSG00000112658	ENSG00000151704	1.61686	35	1.61686	SRF	KCNJ1
ENSG00000112658	ENSG00000149474	1.59213	40	1.59213	SRF	CSRP2BP
ENSG00000112658	ENSG00000188706	1.58791	39	1.58791	SRF	ZDHHC9
ENSG00000112658	ENSG00000106066	1.58498	24	1.58498	SRF	CPVL
ENSG00000112658	ENSG00000179344	1.57411	44	1.57411	SRF	HLA-DQB1
ENSG00000112658	ENSG00000103187	1.57192	48	1.57192	SRF	COTL1
ENSG00000112658	ENSG00000228427	1.5717	0	1.5717	SRF	RP5-1091N2.9
ENSG00000112658	ENSG00000198885	1.56202	0	1.56202	SRF	ITPRIPL1
ENSG00000112658	ENSG00000229452	1.55981	0	1.55981	SRF	AC005162.4
ENSG00000112658	ENSG00000089505	1.54304	0	1.54304	SRF	CMTM1
ENSG00000112658	ENSG00000128000	1.53755	0	1.53755	SRF	ZNF780B
ENSG00000112658	ENSG00000244682	1.53709	0	1.53709	SRF	FCGR2C
ENSG00000112658	ENSG00000141627	1.53397	76	1.53397	SRF	DYM
ENSG00000112658	ENSG00000168214	1.51962	45	1.51962	SRF	RBPJ
ENSG00000112658	ENSG00000097021	1.51709	37	1.51709	SRF	ACOT7
ENSG00000112658	ENSG00000268873	1.5168	0	1.5168	SRF	RP11-138H11.1
ENSG00000112658	ENSG00000128708	1.51489	76	1.51489	SRF	HAT1
ENSG00000112658	ENSG00000109084	1.4787	15	1.4787	SRF	TMEM97
ENSG00000112658	ENSG00000197798	1.47467	55	1.47467	SRF	FAM118B
ENSG00000112658	ENSG00000168918	1.47297	24	1.47297	SRF	INPP5D
ENSG00000112658	ENSG00000168268	1.46319	0	1.46319	SRF	NT5DC2
ENSG00000112658	ENSG00000237065	1.46012	0	1.46012	SRF	NANOGP4
ENSG00000112658	ENSG00000256171	1.42636	0	1.42636	SRF	GCSHP4
ENSG00000112658	ENSG00000109861	1.42402	32	1.42402	SRF	CTSC
ENSG00000112658	ENSG00000279117	1.42374	0	1.42374	SRF	CTD-2562J17.6
ENSG00000112658	ENSG00000144909	1.41254	71	1.41254	SRF	OSBPL11
ENSG00000112658	ENSG00000234247	1.38964	0	1.38964	SRF	RP11-100E13.3
ENSG00000112658	ENSG00000229417	1.37999	0	1.37999	SRF	NPM1P25
ENSG00000112658	ENSG00000103707	1.37315	0	1.37315	SRF	MTFMT
ENSG00000112658	ENSG00000147251	1.37045	81	1.37045	SRF	DOCK11
ENSG00000112658	ENSG00000122986	1.36364	28	1.36364	SRF	HVCN1
ENSG00000112658	ENSG00000160746	1.35208	66	1.35208	SRF	ANO10
ENSG00000112658	ENSG00000100599	1.34678	38	1.34678	SRF	RIN3
ENSG00000112658	ENSG00000137745	1.33964	0	1.33964	SRF	MMP13
ENSG00000112658	ENSG00000163013	1.32909	51	1.32909	SRF	FBXO41
ENSG00000112658	ENSG00000144357	1.32426	98	1.32426	SRF	UBR3
ENSG00000112658	ENSG00000106080	1.32274	0	1.32274	SRF	FKBP14
ENSG00000112658	ENSG00000231905	1.32163	0	1.32163	SRF	SETP10
ENSG00000112658	ENSG00000012061	1.31775	88	1.31775	SRF	ERCC1
ENSG00000112658	ENSG00000129657	1.31634	95	1.31634	SRF	SEC14L1
ENSG00000112658	ENSG00000136868	1.29478	36	1.29478	SRF	SLC31A1
ENSG00000112658	ENSG00000196535	1.28175	67	1.28175	SRF	MYO18A
ENSG00000112658	ENSG00000153815	1.27671	33	1.27671	SRF	CMIP
ENSG00000112658	ENSG00000009780	1.27154	76	1.27154	SRF	FAM76A
ENSG00000112658	ENSG00000260822	1.25554	0	1.25554	SRF	GS1-358P8.4
ENSG00000112658	ENSG00000151650	1.25351	0	1.25351	SRF	VENTX
ENSG00000112658	ENSG00000233261	1.2385	0	1.2385	SRF	LINC00264
ENSG00000112658	ENSG00000119321	1.23668	33	1.23668	SRF	FKBP15
ENSG00000112658	ENSG00000151240	1.23351	32	1.23351	SRF	DIP2C
ENSG00000112658	ENSG00000182566	1.22951	0	1.22951	SRF	CLEC4G
ENSG00000112658	ENSG00000130349	1.22582	36	1.22582	SRF	C6orf203
ENSG00000112658	ENSG00000198467	1.22336	0	1.22336	SRF	TPM2
ENSG00000112658	ENSG00000050628	1.22315	18	1.22315	SRF	PTGER3
ENSG00000112658	ENSG00000143322	1.22285	24	1.22285	SRF	ABL2
ENSG00000112658	ENSG00000238258	1.21866	0	1.21866	SRF	RP11-342D11.2
ENSG00000112658	ENSG00000152457	1.21292	26	1.21292	SRF	DCLRE1C
ENSG00000112658	ENSG00000186767	1.20672	66	1.20672	SRF	SPIN4
ENSG00000112658	ENSG00000236700	1.19598	19	1.19598	SRF	LINC01010
ENSG00000112658	ENSG00000153485	1.19182	36	1.19182	SRF	TMEM251
ENSG00000112658	ENSG00000093072	1.18005	24	1.18005	SRF	CECR1
ENSG00000112658	ENSG00000259628	1.17125	21	1.17125	SRF	RP11-467H10.2
ENSG00000112658	ENSG00000132359	1.16191	27	1.16191	SRF	RAP1GAP2
ENSG00000112658	ENSG00000216863	1.1587	30	1.1587	SRF	LY86-AS1
ENSG00000112658	ENSG00000198876	1.14726	17	1.14726	SRF	DCAF12
ENSG00000112658	ENSG00000104611	1.14711	15	1.14711	SRF	SH2D4A
ENSG00000112658	ENSG00000121316	1.14422	58	1.14422	SRF	PLBD1
ENSG00000112658	ENSG00000163625	1.14328	22	1.14328	SRF	WDFY3
ENSG00000112658	ENSG00000110841	1.12128	13	1.12128	SRF	PPFIBP1
ENSG00000112658	ENSG00000226167	1.11589	26	1.11589	SRF	AP4B1-AS1
ENSG00000112658	ENSG00000182606	1.10859	37	1.10859	SRF	TRAK1
ENSG00000112658	ENSG00000233478	1.09275	0	1.09275	SRF	RP1-187B23.1
ENSG00000112658	ENSG00000200113	1.09189	0	1.09189	SRF	SNORA51
ENSG00000112658	ENSG00000231346	1.08954	0	1.08954	SRF	LINC01160
ENSG00000112658	ENSG00000250197	1.08798	20	1.08798	SRF	HMGN1P15
ENSG00000112658	ENSG00000139531	1.07503	66	1.07503	SRF	SUOX
ENSG00000112658	ENSG00000169087	1.07156	28	1.07156	SRF	HSPBAP1
ENSG00000112658	ENSG00000123213	1.07145	16	1.07145	SRF	NLN
ENSG00000112658	ENSG00000197563	1.07001	55	1.07001	SRF	PIGN
ENSG00000112658	ENSG00000239697	1.06651	30	1.06651	SRF	TNFSF12
ENSG00000112658	ENSG00000269971	1.05609	14	1.05609	SRF	RP3-426I6.5
ENSG00000112658	ENSG00000149269	1.03805	25	1.03805	SRF	PAK1
ENSG00000112658	ENSG00000167850	1.03775	58	1.03775	SRF	CD300C
ENSG00000112658	ENSG00000157326	1.0375	55	1.0375	SRF	DHRS4
ENSG00000112658	ENSG00000248477	1.03357	0	1.03357	SRF	RP11-848G14.2
ENSG00000112658	ENSG00000250687	1.03317	0	1.03317	SRF	RP11-497H16.7
ENSG00000112658	ENSG00000155849	1.03267	27	1.03267	SRF	ELMO1
ENSG00000112658	ENSG00000224727	1.02917	23	1.02917	SRF	FCF1P7
ENSG00000112658	ENSG00000213463	1.0255	0	1.0255	SRF	SYNJ2BP
ENSG00000112658	ENSG00000156052	1.02444	33	1.02444	SRF	GNAQ
ENSG00000112658	ENSG00000123384	1.02029	39	1.02029	SRF	LRP1
ENSG00000112658	ENSG00000234072	1.01992	14	1.01992	SRF	AC074117.10
ENSG00000112658	ENSG00000227507	1.01903	0	1.01903	SRF	LTB
ENSG00000112658	ENSG00000182158	1.01668	32	1.01668	SRF	CREB3L2
ENSG00000112658	ENSG00000235194	1.00992	52	1.00992	SRF	PPP1R3E
ENSG00000112658	ENSG00000198252	1.0064	25	1.0064	SRF	STYX
ENSG00000112658	ENSG00000147459	1.00241	18	1.00241	SRF	DOCK5
ENSG00000112658	ENSG00000260723	0.999809	0	0.999809	SRF	RP11-165M1.2
ENSG00000112658	ENSG00000139505	0.997623	13	0.997623	SRF	MTMR6
ENSG00000112658	ENSG00000214401	0.997565	67	0.997565	SRF	KANSL1-AS1
ENSG00000112658	ENSG00000280153	0.992011	0	0.992011	SRF	RP11-876N24.3
ENSG00000112658	ENSG00000143851	0.981393	0	0.981393	SRF	PTPN7
ENSG00000112658	ENSG00000120162	0.97626	22	0.97626	SRF	MOB3B
ENSG00000112658	ENSG00000106819	0.970126	0	0.970126	SRF	ASPN
ENSG00000112658	ENSG00000047056	0.967123	53	0.967123	SRF	WDR37
ENSG00000112658	ENSG00000261863	0.957972	0	0.957972	SRF	RP11-141J13.5
ENSG00000112658	ENSG00000115641	0.953652	10	0.953652	SRF	FHL2
ENSG00000112658	ENSG00000010610	0.95119	57	0.95119	SRF	CD4
ENSG00000112658	ENSG00000198844	0.948616	0	0.948616	SRF	ARHGEF15
ENSG00000112658	ENSG00000165060	0.935508	29	0.935508	SRF	FXN
ENSG00000112658	ENSG00000162129	0.928454	57	0.928454	SRF	CLPB
ENSG00000112658	ENSG00000143067	0.921612	14	0.921612	SRF	ZNF697
ENSG00000112658	ENSG00000073464	0.919573	15	0.919573	SRF	CLCN4
ENSG00000112658	ENSG00000096092	0.912692	32	0.912692	SRF	TMEM14A
ENSG00000112658	ENSG00000282608	0.909436	0	0.909436	SRF	ENSG00000282608
ENSG00000112658	ENSG00000226758	0.909119	28	0.909119	SRF	DISC1-IT1
ENSG00000112658	ENSG00000082781	0.894999	25	0.894999	SRF	ITGB5
ENSG00000112658	ENSG00000215386	0.890422	15	0.890422	SRF	MIR99AHG
ENSG00000112658	ENSG00000100055	0.878321	22	0.878321	SRF	CYTH4
ENSG00000112658	ENSG00000234206	0.864761	0	0.864761	SRF	RP1-67A8.3
ENSG00000112658	ENSG00000144649	0.863205	17	0.863205	SRF	FAM198A
ENSG00000112658	ENSG00000247271	0.860909	35	0.860909	SRF	ZBED5-AS1
ENSG00000112658	ENSG00000138814	0.860053	26	0.860053	SRF	PPP3CA
ENSG00000112658	ENSG00000172915	0.855415	16	0.855415	SRF	NBEA
ENSG00000112658	ENSG00000115828	0.850331	19	0.850331	SRF	QPCT
ENSG00000112658	ENSG00000226212	0.848116	12	0.848116	SRF	TRGV6
ENSG00000112658	ENSG00000124788	0.833987	22	0.833987	SRF	ATXN1
ENSG00000112658	ENSG00000138439	0.829169	32	0.829169	SRF	FAM117B
ENSG00000112658	ENSG00000156709	0.821215	0	0.821215	SRF	AIFM1
ENSG00000112658	ENSG00000178573	0.819747	0	0.819747	SRF	MAF
ENSG00000112658	ENSG00000241973	0.818483	33	0.818483	SRF	PI4KA
ENSG00000112658	ENSG00000277775	0.814606	25	0.814606	SRF	HIST1H3F
ENSG00000112658	ENSG00000128595	0.814307	0	0.814307	SRF	CALU
ENSG00000112658	ENSG00000065000	0.810383	45	0.810383	SRF	AP3D1
ENSG00000112658	ENSG00000279496	0.809745	0	0.809745	SRF	CTC-251I16.1
ENSG00000112658	ENSG00000198363	0.806135	33	0.806135	SRF	ASPH
ENSG00000112658	ENSG00000223342	0.804639	34	0.804639	SRF	RP3-429O6.1
ENSG00000112658	ENSG00000239263	0.801964	0	0.801964	SRF	RBM43P1
ENSG00000112658	ENSG00000133706	0.795134	41	0.795134	SRF	LARS
ENSG00000112658	ENSG00000250400	0.793096	0	0.793096	SRF	LINC00977
ENSG00000112658	ENSG00000104043	0.789134	27	0.789134	SRF	ATP8B4
ENSG00000112658	ENSG00000171469	0.788516	22	0.788516	SRF	ZNF561
ENSG00000112658	ENSG00000136250	0.787695	18	0.787695	SRF	AOAH
ENSG00000112658	ENSG00000162711	0.78652	12	0.78652	SRF	NLRP3
ENSG00000112658	ENSG00000006606	0.785147	0	0.785147	SRF	CCL26
ENSG00000112658	ENSG00000159216	0.77867	26	0.77867	SRF	RUNX1
ENSG00000112658	ENSG00000107798	0.776846	9	0.776846	SRF	LIPA
ENSG00000112658	ENSG00000049860	0.764056	25	0.764056	SRF	HEXB
ENSG00000112658	ENSG00000115353	0.761447	11	0.761447	SRF	TACR1
ENSG00000112658	ENSG00000235637	0.760433	0	0.760433	SRF	RP11-457D2.3
ENSG00000112658	ENSG00000227301	0.750984	75	0.750984	SRF	RP11-384P7.5
ENSG00000112658	ENSG00000154743	0.749347	24	0.749347	SRF	TSEN2
ENSG00000112658	ENSG00000059377	0.748841	25	0.748841	SRF	TBXAS1
ENSG00000112658	ENSG00000261211	0.745423	0	0.745423	SRF	RP1-80N2.3
ENSG00000112658	ENSG00000067992	0.743058	21	0.743058	SRF	PDK3
ENSG00000112658	ENSG00000100578	0.741075	18	0.741075	SRF	KIAA0586
ENSG00000112658	ENSG00000127124	0.734586	14	0.734586	SRF	HIVEP3
ENSG00000112658	ENSG00000263527	0.734081	49	0.734081	SRF	MIR4526
ENSG00000112658	ENSG00000244356	0.728981	0	0.728981	SRF	RN7SL398P
ENSG00000112658	ENSG00000197321	0.727834	30	0.727834	SRF	SVIL
ENSG00000112658	ENSG00000139055	0.724731	0	0.724731	SRF	ERP27
ENSG00000112658	ENSG00000166927	0.723694	10	0.723694	SRF	MS4A7
ENSG00000112658	ENSG00000180353	0.716497	27	0.716497	SRF	HCLS1
ENSG00000112658	ENSG00000013503	0.701094	22	0.701094	SRF	POLR3B
ENSG00000112658	ENSG00000145819	0.692683	20	0.692683	SRF	ARHGAP26
ENSG00000112658	ENSG00000196236	0.691103	30	0.691103	SRF	XPNPEP3
ENSG00000112658	ENSG00000179841	0.689464	0	0.689464	SRF	AKAP5
ENSG00000112658	ENSG00000204767	0.689259	29	0.689259	SRF	FAM196B
ENSG00000112658	ENSG00000141985	0.68664	32	0.68664	SRF	SH3GL1
ENSG00000112658	ENSG00000279512	0.683726	0	0.683726	SRF	RP11-575M22.1
ENSG00000112658	ENSG00000111729	0.678151	0	0.678151	SRF	CLEC4A
ENSG00000112658	ENSG00000074696	0.677594	0	0.677594	SRF	PTPLAD1
ENSG00000112658	ENSG00000155846	0.663015	17	0.663015	SRF	PPARGC1B
ENSG00000112658	ENSG00000157613	0.66296	10	0.66296	SRF	CREB3L1
ENSG00000112658	ENSG00000270669	0.661886	0	0.661886	SRF	CTB-179I1.3
ENSG00000112658	ENSG00000116459	0.659954	0	0.659954	SRF	ATP5F1
ENSG00000112658	ENSG00000163611	0.656862	18	0.656862	SRF	SPICE1
ENSG00000112658	ENSG00000240859	0.655467	27	0.655467	SRF	AC093627.10
ENSG00000112658	ENSG00000140090	0.650866	13	0.650866	SRF	SLC24A4
ENSG00000112658	ENSG00000101349	0.644862	18	0.644862	SRF	PAK7
ENSG00000112658	ENSG00000066336	0.642644	21	0.642644	SRF	SPI1
ENSG00000112658	ENSG00000111860	0.629946	20	0.629946	SRF	CEP85L
ENSG00000112658	ENSG00000254338	0.629646	0	0.629646	SRF	MAFA-AS1
ENSG00000112658	ENSG00000100605	0.628527	29	0.628527	SRF	ITPK1
ENSG00000112658	ENSG00000073737	0.623335	4	0.623335	SRF	DHRS9
ENSG00000112658	ENSG00000231165	0.623159	0	0.623159	SRF	TRBV26OR9-2
ENSG00000112658	ENSG00000153551	0.617138	17	0.617138	SRF	CMTM7
ENSG00000112658	ENSG00000068697	0.60638	12	0.60638	SRF	LAPTM4A
ENSG00000112658	ENSG00000179639	0.605611	0	0.605611	SRF	FCER1A
ENSG00000112658	ENSG00000260971	0.605234	10	0.605234	SRF	RP11-504A18.1
ENSG00000112658	ENSG00000270071	0.604439	0	0.604439	SRF	AP001172.2
ENSG00000112658	ENSG00000100503	0.600238	38	0.600238	SRF	NIN
ENSG00000112658	ENSG00000125703	0.592492	13	0.592492	SRF	ATG4C
ENSG00000112658	ENSG00000139132	0.589193	21	0.589193	SRF	FGD4
ENSG00000112658	ENSG00000243406	0.589134	9	0.589134	SRF	MRPS31P5
ENSG00000112658	ENSG00000135537	0.585825	18	0.585825	SRF	LACE1
ENSG00000112658	ENSG00000182372	0.573779	21	0.573779	SRF	CLN8
ENSG00000112658	ENSG00000177200	0.570365	14	0.570365	SRF	CHD9
ENSG00000112658	ENSG00000100276	0.567856	0	0.567856	SRF	RASL10A
ENSG00000112658	ENSG00000267136	0.566466	0	0.566466	SRF	RP11-53B2.3
ENSG00000112658	ENSG00000163156	0.56584	44	0.56584	SRF	SCNM1
ENSG00000112658	ENSG00000170791	0.565325	0	0.565325	SRF	CHCHD7
ENSG00000112658	ENSG00000106823	0.561859	0	0.561859	SRF	ECM2
ENSG00000112658	ENSG00000230661	0.557417	0	0.557417	SRF	YY1P1
ENSG00000112658	ENSG00000109667	0.555671	23	0.555671	SRF	SLC2A9
ENSG00000112658	ENSG00000243335	0.555265	15	0.555265	SRF	KCTD7
ENSG00000112658	ENSG00000231459	0.546576	15	0.546576	SRF	LINC00032
ENSG00000112658	ENSG00000103510	0.545157	30	0.545157	SRF	KAT8
ENSG00000112658	ENSG00000007255	0.543277	19	0.543277	SRF	TRAPPC6A
ENSG00000112658	ENSG00000278058	0.542223	0	0.542223	SRF	RP11-70D24.2
ENSG00000112658	ENSG00000244692	0.540268	0	0.540268	SRF	RN7SL724P
ENSG00000112658	ENSG00000091039	0.539958	29	0.539958	SRF	OSBPL8
ENSG00000112658	ENSG00000133246	0.538751	0	0.538751	SRF	PRAM1
ENSG00000112658	ENSG00000166501	0.538648	16	0.538648	SRF	PRKCB
ENSG00000112658	ENSG00000267194	0.538583	0	0.538583	SRF	RP1-193H18.2
ENSG00000112658	ENSG00000100889	0.53552	19	0.53552	SRF	PCK2
ENSG00000112658	ENSG00000106789	0.534568	10	0.534568	SRF	CORO2A
ENSG00000112658	ENSG00000115207	0.533247	30	0.533247	SRF	GTF3C2
ENSG00000112658	ENSG00000214253	0.52661	25	0.52661	SRF	FIS1
ENSG00000112658	ENSG00000236894	0.525322	0	0.525322	SRF	RP11-128B16.3
ENSG00000112658	ENSG00000103994	0.52356	0	0.52356	SRF	ZNF106
ENSG00000112658	ENSG00000106809	0.522425	0	0.522425	SRF	OGN
ENSG00000112658	ENSG00000271607	0.521118	0	0.521118	SRF	RP3-418A9.3
ENSG00000112658	ENSG00000225217	0.519963	0	0.519963	SRF	HSPA7
ENSG00000112658	ENSG00000267702	0.518669	0	0.518669	SRF	RP11-53B2.2
ENSG00000112658	ENSG00000110013	0.51778	14	0.51778	SRF	SIAE
ENSG00000112658	ENSG00000019169	0.516502	12	0.516502	SRF	MARCO
ENSG00000112658	ENSG00000149346	0.513842	21	0.513842	SRF	SLX4IP
ENSG00000112658	ENSG00000127995	0.511606	21	0.511606	SRF	CASD1
ENSG00000112658	ENSG00000185862	0.509179	0	0.509179	SRF	EVI2B
ENSG00000112658	ENSG00000121749	0.507276	35	0.507276	SRF	TBC1D15
ENSG00000112658	ENSG00000110848	0.500282	4	0.500282	SRF	CD69
ENSG00000112658	ENSG00000232542	0.492713	0	0.492713	SRF	DPYD-IT1
ENSG00000112658	ENSG00000197296	0.490291	0	0.490291	SRF	FITM2
ENSG00000112658	ENSG00000249988	0.488826	33	0.488826	SRF	RP11-669M16.1
ENSG00000112658	ENSG00000245848	0.485833	0	0.485833	SRF	CEBPA
ENSG00000112658	ENSG00000117758	0.482013	7	0.482013	SRF	STX12
ENSG00000112658	ENSG00000171631	0.481455	6	0.481455	SRF	P2RY6
ENSG00000112658	ENSG00000108590	0.481012	23	0.481012	SRF	MED31
ENSG00000112658	ENSG00000261655	0.480489	0	0.480489	SRF	CTD-3064M3.3
ENSG00000112658	ENSG00000105697	0.477973	6	0.477973	SRF	HAMP
ENSG00000112658	ENSG00000238246	0.474065	0	0.474065	SRF	RP11-575A19.2
ENSG00000112658	ENSG00000126860	0.473496	0	0.473496	SRF	EVI2A
ENSG00000112658	ENSG00000166340	0.472941	23	0.472941	SRF	TPP1
ENSG00000112658	ENSG00000089159	0.468754	12	0.468754	SRF	PXN
ENSG00000112658	ENSG00000129235	0.468679	0	0.468679	SRF	TXNDC17
ENSG00000112658	ENSG00000107338	0.466824	19	0.466824	SRF	SHB
ENSG00000112658	ENSG00000145012	0.4627	26	0.4627	SRF	LPP
ENSG00000112658	ENSG00000248115	0.460807	0	0.460807	SRF	RP11-752D24.2
ENSG00000112658	ENSG00000108100	0.460452	24	0.460452	SRF	CCNY
ENSG00000112658	ENSG00000158186	0.460153	25	0.460153	SRF	MRAS
ENSG00000112658	ENSG00000146085	0.45638	15	0.45638	SRF	MUT
ENSG00000112658	ENSG00000119685	0.449424	12	0.449424	SRF	TTLL5
ENSG00000112658	ENSG00000184508	0.448322	21	0.448322	SRF	HDDC3
ENSG00000112658	ENSG00000111581	0.444036	0	0.444036	SRF	NUP107
ENSG00000112658	ENSG00000143815	0.44183	15	0.44183	SRF	LBR
ENSG00000112658	ENSG00000215846	0.440701	0	0.440701	SRF	MPTX1
ENSG00000112658	ENSG00000144036	0.438543	19	0.438543	SRF	EXOC6B
ENSG00000112658	ENSG00000103485	0.434862	0	0.434862	SRF	QPRT
ENSG00000112658	ENSG00000196083	0.434399	4	0.434399	SRF	IL1RAP
ENSG00000112658	ENSG00000112576	0.432817	14	0.432817	SRF	CCND3
ENSG00000112658	ENSG00000139160	0.432179	8	0.432179	SRF	METTL20
ENSG00000112658	ENSG00000144120	0.43203	8	0.43203	SRF	TMEM177
ENSG00000112658	ENSG00000160948	0.428131	37	0.428131	SRF	VPS28
ENSG00000112658	ENSG00000278464	0.422112	0	0.422112	SRF	RP11-96A15.1
ENSG00000112658	ENSG00000258824	0.417632	8	0.417632	SRF	CTD-2555O16.2
ENSG00000112658	ENSG00000260947	0.417568	0	0.417568	SRF	RP11-384P7.7
ENSG00000112658	ENSG00000276521	0.416328	0	0.416328	SRF	RP11-690D19.4
ENSG00000112658	ENSG00000072694	0.415714	0	0.415714	SRF	FCGR2B
ENSG00000112658	ENSG00000119655	0.414977	14	0.414977	SRF	NPC2
ENSG00000112658	ENSG00000010438	0.413632	0	0.413632	SRF	PRSS3
ENSG00000112658	ENSG00000267585	0.41313	0	0.41313	SRF	RP11-115P21.1
ENSG00000112658	ENSG00000142512	0.412636	0	0.412636	SRF	SIGLEC10
ENSG00000112658	ENSG00000103489	0.412504	16	0.412504	SRF	XYLT1
ENSG00000112658	ENSG00000251473	0.41242	0	0.41242	SRF	AC004069.1
ENSG00000112658	ENSG00000164379	0.411912	0	0.411912	SRF	FOXQ1
ENSG00000112658	ENSG00000238280	0.411457	0	0.411457	SRF	RP11-436D10.3
ENSG00000112658	ENSG00000150712	0.408586	23	0.408586	SRF	MTMR12
ENSG00000112658	ENSG00000271913	0.40552	4	0.40552	SRF	RP1-111C20.4
ENSG00000112658	ENSG00000091831	0.404063	6	0.404063	SRF	ESR1
ENSG00000112658	ENSG00000159374	0.403413	9	0.403413	SRF	M1AP
ENSG00000112658	ENSG00000167524	0.402813	0	0.402813	SRF	SGK494
ENSG00000112658	ENSG00000225711	0.401724	0	0.401724	SRF	RP11-345I18.4
ENSG00000112658	ENSG00000140945	0.401692	4	0.401692	SRF	CDH13
ENSG00000112658	ENSG00000248100	0.401415	9	0.401415	SRF	RP11-709A23.1
ENSG00000112658	ENSG00000226128	0.399693	0	0.399693	SRF	RPL26P9
ENSG00000112658	ENSG00000152127	0.398757	17	0.398757	SRF	MGAT5
ENSG00000112658	ENSG00000100336	0.397351	0	0.397351	SRF	APOL4
ENSG00000112658	ENSG00000218868	0.397275	0	0.397275	SRF	CNN3P1
ENSG00000112658	ENSG00000230638	0.396139	0	0.396139	SRF	RP11-486B10.4
ENSG00000112658	ENSG00000077232	0.394931	9	0.394931	SRF	DNAJC10
ENSG00000112658	ENSG00000186088	0.393339	8	0.393339	SRF	GSAP
ENSG00000112658	ENSG00000279021	0.392924	0	0.392924	SRF	RP11-391L3.4
ENSG00000112658	ENSG00000113300	0.390764	26	0.390764	SRF	CNOT6
ENSG00000112658	ENSG00000036054	0.390056	19	0.390056	SRF	TBC1D23
ENSG00000112658	ENSG00000147526	0.389535	13	0.389535	SRF	TACC1
ENSG00000112658	ENSG00000150093	0.388493	14	0.388493	SRF	ITGB1
ENSG00000112658	ENSG00000132481	0.387974	0	0.387974	SRF	TRIM47
ENSG00000112658	ENSG00000012779	0.38718	17	0.38718	SRF	ALOX5
ENSG00000112658	ENSG00000235437	0.384182	15	0.384182	SRF	LINC01278
ENSG00000112658	ENSG00000183323	0.38176	5	0.38176	SRF	CCDC125
ENSG00000112658	ENSG00000121851	0.381482	9	0.381482	SRF	POLR3GL
ENSG00000112658	ENSG00000224532	0.380082	0	0.380082	SRF	RP3-470L22.1
ENSG00000112658	ENSG00000103653	0.37978	26	0.37978	SRF	CSK
ENSG00000112658	ENSG00000156467	0.379463	0	0.379463	SRF	UQCRB
ENSG00000112658	ENSG00000132965	0.378717	7	0.378717	SRF	ALOX5AP
ENSG00000112658	ENSG00000101220	0.377402	0	0.377402	SRF	C20orf27
ENSG00000112658	ENSG00000108064	0.375216	9	0.375216	SRF	TFAM
ENSG00000112658	ENSG00000138190	0.375162	7	0.375162	SRF	EXOC6
ENSG00000112658	ENSG00000105329	0.374245	10	0.374245	SRF	TGFB1
ENSG00000112658	ENSG00000172493	0.373839	17	0.373839	SRF	AFF1
ENSG00000112658	ENSG00000126070	0.37354	16	0.37354	SRF	AGO3
ENSG00000112658	ENSG00000275026	0.373039	0	0.373039	SRF	RP11-15E1.1
ENSG00000112658	ENSG00000135678	0.372302	17	0.372302	SRF	CPM
ENSG00000112658	ENSG00000253463	0.371999	0	0.371999	SRF	HMGB1P19
ENSG00000112658	ENSG00000271605	0.37115	0	0.37115	SRF	MILR1
ENSG00000112658	ENSG00000104290	0.366188	0	0.366188	SRF	FZD3
ENSG00000112658	ENSG00000173581	0.364578	19	0.364578	SRF	CCDC106
ENSG00000112658	ENSG00000178127	0.363216	13	0.363216	SRF	NDUFV2
ENSG00000112658	ENSG00000139641	0.361964	0	0.361964	SRF	ESYT1
ENSG00000112658	ENSG00000150756	0.361793	0	0.361793	SRF	FAM173B
ENSG00000112658	ENSG00000261291	0.361203	0	0.361203	SRF	RP11-295M3.2
ENSG00000112658	ENSG00000220201	0.360701	0	0.360701	SRF	ZGLP1
ENSG00000112658	ENSG00000272746	0.35761	0	0.35761	SRF	RP11-53B2.6
ENSG00000112658	ENSG00000007237	0.356392	7	0.356392	SRF	GAS7
ENSG00000112658	ENSG00000235669	0.354915	0	0.354915	SRF	AC004593.3
ENSG00000112658	ENSG00000170871	0.354653	22	0.354653	SRF	KIAA0232
ENSG00000112658	ENSG00000025293	0.353888	0	0.353888	SRF	PHF20
ENSG00000112658	ENSG00000197782	0.353759	0	0.353759	SRF	ZNF780A
ENSG00000112658	ENSG00000179163	0.353599	0	0.353599	SRF	FUCA1
ENSG00000112658	ENSG00000139793	0.353159	7	0.353159	SRF	MBNL2
ENSG00000112658	ENSG00000148484	0.3516	10	0.3516	SRF	RSU1
ENSG00000112658	ENSG00000161905	0.349956	0	0.349956	SRF	ALOX15
ENSG00000112658	ENSG00000171502	0.348853	7	0.348853	SRF	COL24A1
ENSG00000112658	ENSG00000224451	0.347278	0	0.347278	SRF	ATP5F1P1
ENSG00000112658	ENSG00000188677	0.347074	10	0.347074	SRF	PARVB
ENSG00000112658	ENSG00000270218	0.34667	0	0.34667	SRF	RP11-325L12.5
ENSG00000112658	ENSG00000168172	0.34492	15	0.34492	SRF	HOOK3
ENSG00000112658	ENSG00000104324	0.344854	11	0.344854	SRF	CPQ
ENSG00000112658	ENSG00000116990	0.340998	0	0.340998	SRF	MYCL
ENSG00000112658	ENSG00000166997	0.339397	9	0.339397	SRF	CNPY4
ENSG00000112658	ENSG00000196290	0.339319	7	0.339319	SRF	NIF3L1
ENSG00000112658	ENSG00000198755	0.338396	0	0.338396	SRF	RPL10A
ENSG00000112658	ENSG00000134440	0.3335	0	0.3335	SRF	NARS
ENSG00000112658	ENSG00000248831	0.333055	0	0.333055	SRF	CTB-179I1.2
ENSG00000112658	ENSG00000274114	0.333007	0	0.333007	SRF	CTC-281F24.3
ENSG00000112658	ENSG00000237765	0.332062	0	0.332062	SRF	FAM200B
ENSG00000112658	ENSG00000156234	0.331619	0	0.331619	SRF	CXCL13
ENSG00000112658	ENSG00000134324	0.331351	12	0.331351	SRF	LPIN1
ENSG00000112658	ENSG00000010361	0.329286	19	0.329286	SRF	FUZ
ENSG00000112658	ENSG00000176320	0.328089	0	0.328089	SRF	RP11-404O13.5
ENSG00000112658	ENSG00000207938	0.327853	0	0.327853	SRF	MIR511
ENSG00000112658	ENSG00000133121	0.327819	6	0.327819	SRF	STARD13
ENSG00000112658	ENSG00000136738	0.327329	14	0.327329	SRF	STAM
ENSG00000112658	ENSG00000201600	0.32646	0	0.32646	SRF	RN7SKP124
ENSG00000112658	ENSG00000089157	0.325132	17	0.325132	SRF	RPLP0
ENSG00000112658	ENSG00000197180	0.324727	0	0.324727	SRF	CH17-340M24.3
ENSG00000112658	ENSG00000165650	0.324295	36	0.324295	SRF	PDZD8
ENSG00000112658	ENSG00000164951	0.323058	11	0.323058	SRF	PDP1
ENSG00000112658	ENSG00000104154	0.32109	0	0.32109	SRF	SLC30A4
ENSG00000112658	ENSG00000135472	0.319588	0	0.319588	SRF	FAIM2
ENSG00000112658	ENSG00000005187	0.317053	2	0.317053	SRF	ACSM3
ENSG00000112658	ENSG00000225762	0.316232	2	0.316232	SRF	LINC01389
ENSG00000112658	ENSG00000212338	0.315177	0	0.315177	SRF	SNORA67
ENSG00000112658	ENSG00000252087	0.314462	0	0.314462	SRF	RN7SKP248
ENSG00000112658	ENSG00000178726	0.313786	0	0.313786	SRF	THBD
ENSG00000112658	ENSG00000129566	0.31174	17	0.31174	SRF	TEP1
ENSG00000112658	ENSG00000166619	0.309533	0	0.309533	SRF	BLCAP
ENSG00000112658	ENSG00000052749	0.308332	10	0.308332	SRF	RRP12
ENSG00000112658	ENSG00000110583	0.307329	0	0.307329	SRF	NAA40
ENSG00000112658	ENSG00000177465	-0.307061	0	0.307061	SRF	ACOT4
ENSG00000112658	ENSG00000236559	-0.307517	0	0.307517	SRF	RP11-243J16.7
ENSG00000112658	ENSG00000272942	-0.308923	0	0.308923	SRF	CTA-246H3.12
ENSG00000112658	ENSG00000261438	-0.308972	0	0.308972	SRF	RP11-399O19.9
ENSG00000112658	ENSG00000163866	-0.309037	22	0.309037	SRF	SMIM12
ENSG00000112658	ENSG00000250129	-0.309373	15	0.309373	SRF	RP11-265F19.1
ENSG00000112658	ENSG00000196504	-0.309829	21	0.309829	SRF	PRPF40A
ENSG00000112658	ENSG00000258930	-0.310008	0	0.310008	SRF	RP5-1163L11.2
ENSG00000112658	ENSG00000205085	-0.31019	0	0.31019	SRF	FAM71F2
ENSG00000112658	ENSG00000237705	-0.312197	0	0.312197	SRF	AC008937.2
ENSG00000112658	ENSG00000268189	-0.312287	4	0.312287	SRF	AC005785.2
ENSG00000112658	ENSG00000279121	-0.312571	0	0.312571	SRF	RP11-83B20.5
ENSG00000112658	ENSG00000219249	-0.313393	0	0.313393	SRF	AMZ2P2
ENSG00000112658	ENSG00000273951	-0.314091	0	0.314091	SRF	RP4-620E11.8
ENSG00000112658	ENSG00000196660	-0.314102	3	0.314102	SRF	SLC30A10
ENSG00000112658	ENSG00000158122	-0.314121	11	0.314121	SRF	AAED1
ENSG00000112658	ENSG00000231105	-0.314587	0	0.314587	SRF	RP5-1071N3.1
ENSG00000112658	ENSG00000189114	-0.315212	9	0.315212	SRF	BLOC1S3
ENSG00000112658	ENSG00000143669	-0.317727	16	0.317727	SRF	LYST
ENSG00000112658	ENSG00000214190	-0.319894	0	0.319894	SRF	RNF152P1
ENSG00000112658	ENSG00000199872	-0.320273	0	0.320273	SRF	RNU6-942P
ENSG00000112658	ENSG00000260064	-0.32029	0	0.32029	SRF	RP11-18F14.4
ENSG00000112658	ENSG00000280485	-0.321363	0	0.321363	SRF	ENSG00000280485
ENSG00000112658	ENSG00000258653	-0.321721	12	0.321721	SRF	RP5-1021I20.4
ENSG00000112658	ENSG00000279320	-0.322302	10	0.322302	SRF	RP11-329N15.3
ENSG00000112658	ENSG00000224228	-0.323398	21	0.323398	SRF	RP1-15D23.2
ENSG00000112658	ENSG00000102893	-0.323602	22	0.323602	SRF	PHKB
ENSG00000112658	ENSG00000248813	-0.324078	0	0.324078	SRF	RP11-5N11.4
ENSG00000112658	ENSG00000253838	-0.325506	0	0.325506	SRF	RP11-44K6.2
ENSG00000112658	ENSG00000228430	-0.325619	2	0.325619	SRF	RP11-15B24.5
ENSG00000112658	ENSG00000215559	-0.325622	0	0.325622	SRF	ANKRD20A11P
ENSG00000112658	ENSG00000230081	-0.329333	0	0.329333	SRF	HSPE1P28
ENSG00000112658	ENSG00000196220	-0.330286	4	0.330286	SRF	SRGAP3
ENSG00000112658	ENSG00000263648	-0.331842	0	0.331842	SRF	RP11-471L13.3
ENSG00000112658	ENSG00000167772	-0.331931	0	0.331931	SRF	ANGPTL4
ENSG00000112658	ENSG00000102098	-0.332817	0	0.332817	SRF	SCML2
ENSG00000112658	ENSG00000274627	-0.334277	0	0.334277	SRF	RP11-104N10.2
ENSG00000112658	ENSG00000101577	-0.335795	15	0.335795	SRF	LPIN2
ENSG00000112658	ENSG00000231039	-0.336016	0	0.336016	SRF	RP11-445P17.3
ENSG00000112658	ENSG00000278023	-0.33801	0	0.33801	SRF	RDM1
ENSG00000112658	ENSG00000128872	-0.338358	9	0.338358	SRF	TMOD2
ENSG00000112658	ENSG00000088448	-0.338384	0	0.338384	SRF	ANKRD10
ENSG00000112658	ENSG00000111846	-0.338446	13	0.338446	SRF	GCNT2
ENSG00000112658	ENSG00000254522	-0.33885	0	0.33885	SRF	RP11-113K21.1
ENSG00000112658	ENSG00000005108	-0.339524	5	0.339524	SRF	THSD7A
ENSG00000112658	ENSG00000234946	-0.339681	0	0.339681	SRF	SDHCP3
ENSG00000112658	ENSG00000232891	-0.339814	0	0.339814	SRF	RP11-136K14.1
ENSG00000112658	ENSG00000197965	-0.342181	12	0.342181	SRF	MPZL1
ENSG00000112658	ENSG00000006747	-0.342195	2	0.342195	SRF	SCIN
ENSG00000112658	ENSG00000234066	-0.342403	0	0.342403	SRF	TAS2R62P
ENSG00000112658	ENSG00000025772	-0.344288	0	0.344288	SRF	TOMM34
ENSG00000112658	ENSG00000113638	-0.344375	12	0.344375	SRF	TTC33
ENSG00000112658	ENSG00000197816	-0.345164	7	0.345164	SRF	CCDC180
ENSG00000112658	ENSG00000201662	-0.346507	0	0.346507	SRF	RNU6-60P
ENSG00000112658	ENSG00000228742	-0.346975	17	0.346975	SRF	RP5-884M6.1
ENSG00000112658	ENSG00000148344	-0.347001	11	0.347001	SRF	PTGES
ENSG00000112658	ENSG00000265491	-0.347423	0	0.347423	SRF	RNF115
ENSG00000112658	ENSG00000258308	-0.347659	0	0.347659	SRF	RP11-554E23.2
ENSG00000112658	ENSG00000115919	-0.348197	7	0.348197	SRF	KYNU
ENSG00000112658	ENSG00000232564	-0.348738	0	0.348738	SRF	RP4-591N18.2
ENSG00000112658	ENSG00000103196	-0.349257	0	0.349257	SRF	CRISPLD2
ENSG00000112658	ENSG00000241449	-0.349309	0	0.349309	SRF	RP11-545G3.1
ENSG00000112658	ENSG00000271075	-0.349842	0	0.349842	SRF	RP11-589M4.4
ENSG00000112658	ENSG00000237346	-0.3508	0	0.3508	SRF	RP3-448I9.2
ENSG00000112658	ENSG00000259630	-0.351169	0	0.351169	SRF	CTD-2262B20.1
ENSG00000112658	ENSG00000233189	-0.35182	0	0.35182	SRF	RPL12P29
ENSG00000112658	ENSG00000257052	-0.352931	12	0.352931	SRF	RP11-881M11.2
ENSG00000112658	ENSG00000155096	-0.35319	18	0.35319	SRF	AZIN1
ENSG00000112658	ENSG00000176463	-0.353335	9	0.353335	SRF	SLCO3A1
ENSG00000112658	ENSG00000277075	-0.354806	6	0.354806	SRF	HIST1H2AE
ENSG00000112658	ENSG00000135338	-0.355007	0	0.355007	SRF	LCA5
ENSG00000112658	ENSG00000101825	-0.358495	0	0.358495	SRF	MXRA5
ENSG00000112658	ENSG00000232823	-0.359155	0	0.359155	SRF	TXNP1
ENSG00000112658	ENSG00000230590	-0.360116	32	0.360116	SRF	FTX
ENSG00000112658	ENSG00000156219	-0.360754	9	0.360754	SRF	ART3
ENSG00000112658	ENSG00000162433	-0.360764	7	0.360764	SRF	AK4
ENSG00000112658	ENSG00000230647	-0.361635	0	0.361635	SRF	AC022816.2
ENSG00000112658	ENSG00000233293	-0.362289	0	0.362289	SRF	RP11-410N8.3
ENSG00000112658	ENSG00000206341	-0.362952	0	0.362952	SRF	HLA-H
ENSG00000112658	ENSG00000081377	-0.366414	0	0.366414	SRF	CDC14B
ENSG00000112658	ENSG00000172869	-0.367443	18	0.367443	SRF	DMXL1
ENSG00000112658	ENSG00000231808	-0.371488	0	0.371488	SRF	LINC01388
ENSG00000112658	ENSG00000238000	-0.371583	0	0.371583	SRF	RP11-274E7.2
ENSG00000112658	ENSG00000234975	-0.371641	0	0.371641	SRF	FTH1P2
ENSG00000112658	ENSG00000090661	-0.372058	0	0.372058	SRF	CERS4
ENSG00000112658	ENSG00000260128	-0.3727	0	0.3727	SRF	ULK4P2
ENSG00000112658	ENSG00000234504	-0.372884	0	0.372884	SRF	RP11-285G1.2
ENSG00000112658	ENSG00000105974	-0.373648	17	0.373648	SRF	CAV1
ENSG00000112658	ENSG00000134108	-0.374716	10	0.374716	SRF	ARL8B
ENSG00000112658	ENSG00000117859	-0.376169	14	0.376169	SRF	OSBPL9
ENSG00000112658	ENSG00000242052	-0.377263	0	0.377263	SRF	RP11-190C22.1
ENSG00000112658	ENSG00000003402	-0.378821	6	0.378821	SRF	CFLAR
ENSG00000112658	ENSG00000080573	-0.381351	0	0.381351	SRF	COL5A3
ENSG00000112658	ENSG00000164823	-0.381696	23	0.381696	SRF	OSGIN2
ENSG00000112658	ENSG00000278034	-0.381866	0	0.381866	SRF	MIR6731
ENSG00000112658	ENSG00000266370	-0.383614	0	0.383614	SRF	MIR3657
ENSG00000112658	ENSG00000151229	-0.384779	5	0.384779	SRF	SLC2A13
ENSG00000112658	ENSG00000232295	-0.384787	6	0.384787	SRF	RP11-154D6.1
ENSG00000112658	ENSG00000132274	-0.385242	5	0.385242	SRF	TRIM22
ENSG00000112658	ENSG00000157450	-0.385542	32	0.385542	SRF	RNF111
ENSG00000112658	ENSG00000163694	-0.385924	19	0.385924	SRF	RBM47
ENSG00000112658	ENSG00000254141	-0.386069	0	0.386069	SRF	RP11-642D21.1
ENSG00000112658	ENSG00000255097	-0.386485	0	0.386485	SRF	RP11-5L12.1
ENSG00000112658	ENSG00000274214	-0.386764	0	0.386764	SRF	RP11-757O6.6
ENSG00000112658	ENSG00000176928	-0.38823	0	0.38823	SRF	GCNT4
ENSG00000112658	ENSG00000224988	-0.389213	0	0.389213	SRF	RP11-409K20.7
ENSG00000112658	ENSG00000259671	-0.389247	0	0.389247	SRF	RP11-925D8.6
ENSG00000112658	ENSG00000279598	-0.391526	0	0.391526	SRF	RP11-65L3.3
ENSG00000112658	ENSG00000183696	-0.392992	13	0.392992	SRF	UPP1
ENSG00000112658	ENSG00000228554	-0.393756	18	0.393756	SRF	AC004837.5
ENSG00000112658	ENSG00000132874	-0.397244	9	0.397244	SRF	SLC14A2
ENSG00000112658	ENSG00000171522	-0.398798	4	0.398798	SRF	PTGER4
ENSG00000112658	ENSG00000198838	-0.404937	9	0.404937	SRF	RYR3
ENSG00000112658	ENSG00000237483	-0.406159	0	0.406159	SRF	RP11-423E7.1
ENSG00000112658	ENSG00000248360	-0.406418	6	0.406418	SRF	LINC00504
ENSG00000112658	ENSG00000222515	-0.407231	0	0.407231	SRF	RN7SKP240
ENSG00000112658	ENSG00000008056	-0.407655	0	0.407655	SRF	SYN1
ENSG00000112658	ENSG00000070759	-0.408358	6	0.408358	SRF	TESK2
ENSG00000112658	ENSG00000143420	-0.409931	30	0.409931	SRF	ENSA
ENSG00000112658	ENSG00000256069	-0.410507	0	0.410507	SRF	A2MP1
ENSG00000112658	ENSG00000185436	-0.41062	0	0.41062	SRF	IFNLR1
ENSG00000112658	ENSG00000254119	-0.415674	4	0.415674	SRF	RP11-705O24.1
ENSG00000112658	ENSG00000253919	-0.418142	0	0.418142	SRF	PRKRIRP7
ENSG00000112658	ENSG00000283097	-0.41864	0	0.41864	SRF	ENSG00000283097
ENSG00000112658	ENSG00000275004	-0.418657	0	0.418657	SRF	ZNF280B
ENSG00000112658	ENSG00000253535	-0.419913	11	0.419913	SRF	RP11-624C23.1
ENSG00000112658	ENSG00000224426	-0.420273	0	0.420273	SRF	SLC31A1P1
ENSG00000112658	ENSG00000159335	-0.420886	21	0.420886	SRF	PTMS
ENSG00000112658	ENSG00000236853	-0.424044	0	0.424044	SRF	OR2R1P
ENSG00000112658	ENSG00000215835	-0.426885	0	0.426885	SRF	RP11-9L18.2
ENSG00000112658	ENSG00000131943	-0.430786	0	0.430786	SRF	C19orf12
ENSG00000112658	ENSG00000181800	-0.433448	0	0.433448	SRF	CELF2-AS1
ENSG00000112658	ENSG00000259644	-0.434052	0	0.434052	SRF	RP11-680F8.4
ENSG00000112658	ENSG00000267178	-0.434104	0	0.434104	SRF	PHF5CP
ENSG00000112658	ENSG00000241917	-0.435283	0	0.435283	SRF	RP11-512N21.1
ENSG00000112658	ENSG00000227502	-0.436132	0	0.436132	SRF	LINC01268
ENSG00000112658	ENSG00000243104	-0.436223	0	0.436223	SRF	AC012363.10
ENSG00000112658	ENSG00000271011	-0.440207	0	0.440207	SRF	RP11-171I2.5
ENSG00000112658	ENSG00000153029	-0.440347	27	0.440347	SRF	MR1
ENSG00000112658	ENSG00000157800	-0.441223	7	0.441223	SRF	SLC37A3
ENSG00000112658	ENSG00000152056	-0.441665	21	0.441665	SRF	AP1S3
ENSG00000112658	ENSG00000109072	-0.44174	0	0.44174	SRF	VTN
ENSG00000112658	ENSG00000067191	-0.441763	0	0.441763	SRF	CACNB1
ENSG00000112658	ENSG00000250444	-0.446091	0	0.446091	SRF	CCT5P1
ENSG00000112658	ENSG00000170989	-0.447714	0	0.447714	SRF	S1PR1
ENSG00000112658	ENSG00000105829	-0.448667	30	0.448667	SRF	BET1
ENSG00000112658	ENSG00000175793	-0.451324	0	0.451324	SRF	SFN
ENSG00000112658	ENSG00000250886	-0.451622	0	0.451622	SRF	CTD-2046J7.1
ENSG00000112658	ENSG00000271268	-0.452486	0	0.452486	SRF	AC015849.14
ENSG00000112658	ENSG00000235145	-0.452807	0	0.452807	SRF	RP11-533E19.3
ENSG00000112658	ENSG00000223549	-0.453008	0	0.453008	SRF	MTND5P28
ENSG00000112658	ENSG00000111816	-0.455278	6	0.455278	SRF	FRK
ENSG00000112658	ENSG00000234393	-0.456324	0	0.456324	SRF	RP11-211N11.5
ENSG00000112658	ENSG00000116668	-0.458064	11	0.458064	SRF	SWT1
ENSG00000112658	ENSG00000134070	-0.46035	4	0.46035	SRF	IRAK2
ENSG00000112658	ENSG00000239742	-0.460566	0	0.460566	SRF	RN7SL672P
ENSG00000112658	ENSG00000137673	-0.461663	0	0.461663	SRF	MMP7
ENSG00000112658	ENSG00000273124	-0.46506	0	0.46506	SRF	RP11-236B18.5
ENSG00000112658	ENSG00000225889	-0.466028	4	0.466028	SRF	AC074289.1
ENSG00000112658	ENSG00000249138	-0.466211	0	0.466211	SRF	SLED1
ENSG00000112658	ENSG00000180773	-0.466847	16	0.466847	SRF	SLC36A4
ENSG00000112658	ENSG00000131233	-0.46802	0	0.46802	SRF	GJA9
ENSG00000112658	ENSG00000251072	-0.468593	20	0.468593	SRF	RP11-434D11.4
ENSG00000112658	ENSG00000235943	-0.468626	0	0.468626	SRF	TMEM212-IT1
ENSG00000112658	ENSG00000136888	-0.468808	21	0.468808	SRF	ATP6V1G1
ENSG00000112658	ENSG00000267399	-0.472742	0	0.472742	SRF	RP11-456O19.5
ENSG00000112658	ENSG00000018408	-0.47403	17	0.47403	SRF	WWTR1
ENSG00000112658	ENSG00000243012	-0.47549	0	0.47549	SRF	RP11-292E2.4
ENSG00000112658	ENSG00000160183	-0.476452	0	0.476452	SRF	TMPRSS3
ENSG00000112658	ENSG00000151882	-0.478107	13	0.478107	SRF	CCL28
ENSG00000112658	ENSG00000001629	-0.479185	35	0.479185	SRF	ANKIB1
ENSG00000112658	ENSG00000257169	-0.48113	0	0.48113	SRF	RP11-117N2.2
ENSG00000112658	ENSG00000163545	-0.48375	0	0.48375	SRF	NUAK2
ENSG00000112658	ENSG00000213997	-0.484119	0	0.484119	SRF	PGAM1P7
ENSG00000112658	ENSG00000042062	-0.484554	0	0.484554	SRF	FAM65C
ENSG00000112658	ENSG00000249934	-0.486404	0	0.486404	SRF	RP11-466G12.3
ENSG00000112658	ENSG00000121900	-0.487196	0	0.487196	SRF	TMEM54
ENSG00000112658	ENSG00000136052	-0.487798	13	0.487798	SRF	SLC41A2
ENSG00000112658	ENSG00000242256	-0.488465	0	0.488465	SRF	RN7SL57P
ENSG00000112658	ENSG00000203907	-0.488547	42	0.488547	SRF	OOEP
ENSG00000112658	ENSG00000200711	-0.489126	0	0.489126	SRF	RNA5SP28
ENSG00000112658	ENSG00000123342	-0.49005	0	0.49005	SRF	MMP19
ENSG00000112658	ENSG00000237522	-0.4901	0	0.4901	SRF	NONOP2
ENSG00000112658	ENSG00000181016	-0.490509	19	0.490509	SRF	LSMEM1
ENSG00000112658	ENSG00000120833	-0.491926	0	0.491926	SRF	SOCS2
ENSG00000112658	ENSG00000248466	-0.49606	0	0.49606	SRF	RP11-640B6.1
ENSG00000112658	ENSG00000115009	-0.496198	0	0.496198	SRF	CCL20
ENSG00000112658	ENSG00000173163	-0.49744	24	0.49744	SRF	COMMD1
ENSG00000112658	ENSG00000216588	-0.49813	0	0.49813	SRF	IGSF23
ENSG00000112658	ENSG00000164176	-0.499271	18	0.499271	SRF	EDIL3
ENSG00000112658	ENSG00000127920	-0.500289	17	0.500289	SRF	GNG11
ENSG00000112658	ENSG00000281937	-0.500403	0	0.500403	SRF	ENSG00000281937
ENSG00000112658	ENSG00000260209	-0.500766	16	0.500766	SRF	RP11-680F20.10
ENSG00000112658	ENSG00000250106	-0.501109	0	0.501109	SRF	ANKRD33B-AS1
ENSG00000112658	ENSG00000279608	-0.502261	0	0.502261	SRF	RP11-182N22.9
ENSG00000112658	ENSG00000183709	-0.504043	0	0.504043	SRF	IFNL2
ENSG00000112658	ENSG00000272529	-0.50876	0	0.50876	SRF	RP11-415F23.4
ENSG00000112658	ENSG00000251270	-0.511904	0	0.511904	SRF	RP11-231L11.1
ENSG00000112658	ENSG00000001561	-0.513086	0	0.513086	SRF	ENPP4
ENSG00000112658	ENSG00000183604	-0.514249	35	0.514249	SRF	SMG1P5
ENSG00000112658	ENSG00000226827	-0.515045	0	0.515045	SRF	NPM1P11
ENSG00000112658	ENSG00000207221	-0.518377	0	0.518377	SRF	SNORA70E
ENSG00000112658	ENSG00000117751	-0.519507	27	0.519507	SRF	PPP1R8
ENSG00000112658	ENSG00000280763	-0.52056	0	0.52056	SRF	ENSG00000280763
ENSG00000112658	ENSG00000114933	-0.522477	21	0.522477	SRF	INO80D
ENSG00000112658	ENSG00000117036	-0.525006	0	0.525006	SRF	ETV3
ENSG00000112658	ENSG00000101447	-0.525158	0	0.525158	SRF	FAM83D
ENSG00000112658	ENSG00000226004	-0.526894	0	0.526894	SRF	RP11-10J5.1
ENSG00000112658	ENSG00000143384	-0.533061	29	0.533061	SRF	MCL1
ENSG00000112658	ENSG00000198610	-0.533857	0	0.533857	SRF	AKR1C4
ENSG00000112658	ENSG00000274227	-0.535884	0	0.535884	SRF	RP1-267L14.6
ENSG00000112658	ENSG00000248099	-0.536011	0	0.536011	SRF	INSL3
ENSG00000112658	ENSG00000233144	-0.536656	0	0.536656	SRF	RP11-537A6.9
ENSG00000112658	ENSG00000143162	-0.536665	30	0.536665	SRF	CREG1
ENSG00000112658	ENSG00000200637	-0.537177	0	0.537177	SRF	RNU5F-3P
ENSG00000112658	ENSG00000252019	-0.53785	0	0.53785	SRF	RNU6ATAC9P
ENSG00000112658	ENSG00000136643	-0.539019	13	0.539019	SRF	RPS6KC1
ENSG00000112658	ENSG00000235763	-0.540554	0	0.540554	SRF	SNRPGP5
ENSG00000112658	ENSG00000109270	-0.541517	55	0.541517	SRF	LAMTOR3
ENSG00000112658	ENSG00000198718	-0.542104	7	0.542104	SRF	FAM179B
ENSG00000112658	ENSG00000174448	-0.543816	25	0.543816	SRF	STARD6
ENSG00000112658	ENSG00000280206	-0.544757	0	0.544757	SRF	CTB-193M12.5
ENSG00000112658	ENSG00000171951	-0.545881	12	0.545881	SRF	SCG2
ENSG00000112658	ENSG00000177688	-0.546152	0	0.546152	SRF	SUMO4
ENSG00000112658	ENSG00000253217	-0.546305	0	0.546305	SRF	KB-1991G8.1
ENSG00000112658	ENSG00000228330	-0.551782	0	0.551782	SRF	RP11-730A19.5
ENSG00000112658	ENSG00000274995	-0.554697	0	0.554697	SRF	RP11-321F6.2
ENSG00000112658	ENSG00000004866	-0.556942	24	0.556942	SRF	ST7
ENSG00000112658	ENSG00000164078	-0.557036	0	0.557036	SRF	MST1R
ENSG00000112658	ENSG00000177556	-0.559557	21	0.559557	SRF	ATOX1
ENSG00000112658	ENSG00000164188	-0.561341	3	0.561341	SRF	RANBP3L
ENSG00000112658	ENSG00000227191	-0.561347	20	0.561347	SRF	TRGC2
ENSG00000112658	ENSG00000117020	-0.563272	18	0.563272	SRF	AKT3
ENSG00000112658	ENSG00000224289	-0.564031	0	0.564031	SRF	IFIT6P
ENSG00000112658	ENSG00000273802	-0.5712	17	0.5712	SRF	HIST1H2BG
ENSG00000112658	ENSG00000249216	-0.571242	0	0.571242	SRF	RP11-227F19.5
ENSG00000112658	ENSG00000236031	-0.572081	0	0.572081	SRF	RP11-269F20.1
ENSG00000112658	ENSG00000238025	-0.575637	0	0.575637	SRF	ZDHHC4P1
ENSG00000112658	ENSG00000112096	-0.576398	4	0.576398	SRF	SOD2
ENSG00000112658	ENSG00000259444	-0.578083	0	0.578083	SRF	RP11-736N17.8
ENSG00000112658	ENSG00000230533	-0.582056	0	0.582056	SRF	RP11-95M15.1
ENSG00000112658	ENSG00000151612	-0.582424	5	0.582424	SRF	ZNF827
ENSG00000112658	ENSG00000143190	-0.583857	22	0.583857	SRF	POU2F1
ENSG00000112658	ENSG00000250164	-0.585662	0	0.585662	SRF	RP11-5N11.6
ENSG00000112658	ENSG00000114480	-0.58976	19	0.58976	SRF	GBE1
ENSG00000112658	ENSG00000034677	-0.595015	9	0.595015	SRF	RNF19A
ENSG00000112658	ENSG00000252719	-0.603224	0	0.603224	SRF	SNORA18
ENSG00000112658	ENSG00000073605	-0.604004	0	0.604004	SRF	GSDMB
ENSG00000112658	ENSG00000235440	-0.606881	0	0.606881	SRF	RP11-214J9.1
ENSG00000112658	ENSG00000145545	-0.606898	21	0.606898	SRF	SRD5A1
ENSG00000112658	ENSG00000122711	-0.607258	7	0.607258	SRF	SPINK4
ENSG00000112658	ENSG00000228236	-0.608453	0	0.608453	SRF	TXNP5
ENSG00000112658	ENSG00000146006	-0.608825	0	0.608825	SRF	LRRTM2
ENSG00000112658	ENSG00000187753	-0.610832	0	0.610832	SRF	C9orf153
ENSG00000112658	ENSG00000132688	-0.612461	0	0.612461	SRF	NES
ENSG00000112658	ENSG00000251009	-0.612777	0	0.612777	SRF	RP13-494C23.1
ENSG00000112658	ENSG00000277466	-0.613146	0	0.613146	SRF	RP11-349F21.1
ENSG00000112658	ENSG00000282865	-0.614248	0	0.614248	SRF	ENSG00000282865
ENSG00000112658	ENSG00000173575	-0.618317	29	0.618317	SRF	CHD2
ENSG00000112658	ENSG00000229781	-0.618401	0	0.618401	SRF	AC013444.1
ENSG00000112658	ENSG00000250509	-0.621222	0	0.621222	SRF	CTC-573N18.1
ENSG00000112658	ENSG00000236194	-0.622441	0	0.622441	SRF	AC003104.1
ENSG00000112658	ENSG00000272574	-0.623473	0	0.623473	SRF	RP11-359K18.4
ENSG00000112658	ENSG00000121552	-0.627441	0	0.627441	SRF	CSTA
ENSG00000112658	ENSG00000232713	-0.627926	0	0.627926	SRF	AC010733.5
ENSG00000112658	ENSG00000146426	-0.632507	21	0.632507	SRF	TIAM2
ENSG00000112658	ENSG00000234036	-0.632784	0	0.632784	SRF	TXNP6
ENSG00000112658	ENSG00000175130	-0.63302	0	0.63302	SRF	MARCKSL1
ENSG00000112658	ENSG00000272498	-0.633336	0	0.633336	SRF	RP11-415F23.3
ENSG00000112658	ENSG00000137842	-0.63358	15	0.63358	SRF	TMEM62
ENSG00000112658	ENSG00000119411	-0.63465	0	0.63465	SRF	BSPRY
ENSG00000112658	ENSG00000223884	-0.636053	17	0.636053	SRF	AC019048.1
ENSG00000112658	ENSG00000137812	-0.638697	6	0.638697	SRF	CASC5
ENSG00000112658	ENSG00000189067	-0.639619	16	0.639619	SRF	LITAF
ENSG00000112658	ENSG00000143515	-0.641715	0	0.641715	SRF	ATP8B2
ENSG00000112658	ENSG00000206077	-0.651223	0	0.651223	SRF	ZDHHC11B
ENSG00000112658	ENSG00000279822	-0.657873	0	0.657873	SRF	RP11-541M12.6
ENSG00000112658	ENSG00000208018	-0.65821	0	0.65821	SRF	MIR645
ENSG00000112658	ENSG00000234065	-0.659419	0	0.659419	SRF	MTND4P26
ENSG00000112658	ENSG00000170745	-0.662396	11	0.662396	SRF	KCNS3
ENSG00000112658	ENSG00000177311	-0.666787	21	0.666787	SRF	ZBTB38
ENSG00000112658	ENSG00000235829	-0.671132	0	0.671132	SRF	TBCAP2
ENSG00000112658	ENSG00000173404	-0.672079	0	0.672079	SRF	INSM1
ENSG00000112658	ENSG00000265694	-0.673429	0	0.673429	SRF	MIR4774
ENSG00000112658	ENSG00000236449	-0.67783	18	0.67783	SRF	AC018890.6
ENSG00000112658	ENSG00000058091	-0.681529	14	0.681529	SRF	CDK14
ENSG00000112658	ENSG00000221375	-0.68452	0	0.68452	SRF	RNU6ATAC23P
ENSG00000112658	ENSG00000242113	-0.685999	0	0.685999	SRF	RN7SL124P
ENSG00000112658	ENSG00000117151	-0.686129	46	0.686129	SRF	CTBS
ENSG00000112658	ENSG00000139154	-0.689327	24	0.689327	SRF	AEBP2
ENSG00000112658	ENSG00000106565	-0.692456	0	0.692456	SRF	TMEM176B
ENSG00000112658	ENSG00000227788	-0.693509	0	0.693509	SRF	AC012363.8
ENSG00000112658	ENSG00000163463	-0.693543	31	0.693543	SRF	KRTCAP2
ENSG00000112658	ENSG00000226599	-0.69581	0	0.69581	SRF	RP11-136K14.3
ENSG00000112658	ENSG00000236939	-0.711383	0	0.711383	SRF	BAALCOS
ENSG00000112658	ENSG00000168758	-0.714323	0	0.714323	SRF	SEMA4C
ENSG00000112658	ENSG00000235647	-0.71471	0	0.71471	SRF	RP1-172B20.6
ENSG00000112658	ENSG00000137266	-0.714837	9	0.714837	SRF	SLC22A23
ENSG00000112658	ENSG00000100024	-0.71559	0	0.71559	SRF	UPB1
ENSG00000112658	ENSG00000231915	-0.716064	0	0.716064	SRF	SALL4P5
ENSG00000112658	ENSG00000249114	-0.718459	0	0.718459	SRF	RP11-5N11.3
ENSG00000112658	ENSG00000111012	-0.718825	0	0.718825	SRF	CYP27B1
ENSG00000112658	ENSG00000176915	-0.719056	0	0.719056	SRF	ANKLE2
ENSG00000112658	ENSG00000145734	-0.72547	37	0.72547	SRF	BDP1
ENSG00000112658	ENSG00000252174	-0.73007	0	0.73007	SRF	RNU7-18P
ENSG00000112658	ENSG00000233184	-0.730648	24	0.730648	SRF	RP11-421L21.3
ENSG00000112658	ENSG00000158560	-0.731691	8	0.731691	SRF	DYNC1I1
ENSG00000112658	ENSG00000270379	-0.734119	0	0.734119	SRF	HEATR9
ENSG00000112658	ENSG00000202515	-0.737297	0	0.737297	SRF	VTRNA1-3
ENSG00000112658	ENSG00000153975	-0.738458	59	0.738458	SRF	ZUFSP
ENSG00000112658	ENSG00000183742	-0.744532	7	0.744532	SRF	MACC1
ENSG00000112658	ENSG00000137221	-0.745787	45	0.745787	SRF	TJAP1
ENSG00000112658	ENSG00000224597	-0.747598	76	0.747598	SRF	SVIL-AS1
ENSG00000112658	ENSG00000165197	-0.759736	50	0.759736	SRF	FIGF
ENSG00000112658	ENSG00000124570	-0.765088	27	0.765088	SRF	SERPINB6
ENSG00000112658	ENSG00000253790	-0.765158	0	0.765158	SRF	RP11-44K6.5
ENSG00000112658	ENSG00000237851	-0.76525	0	0.76525	SRF	RP1-67K17.4
ENSG00000112658	ENSG00000140525	-0.769683	22	0.769683	SRF	FANCI
ENSG00000112658	ENSG00000275097	-0.771706	0	0.771706	SRF	RP11-627K11.6
ENSG00000112658	ENSG00000171889	-0.774152	73	0.774152	SRF	MIR31HG
ENSG00000112658	ENSG00000251438	-0.774508	43	0.774508	SRF	RP11-431M7.2
ENSG00000112658	ENSG00000198945	-0.77559	40	0.77559	SRF	L3MBTL3
ENSG00000112658	ENSG00000213172	-0.778701	0	0.778701	SRF	RP1-228H13.2
ENSG00000112658	ENSG00000198930	-0.77879	0	0.77879	SRF	CSAG1
ENSG00000112658	ENSG00000259651	-0.779525	0	0.779525	SRF	CTD-2330J20.1
ENSG00000112658	ENSG00000254528	-0.780248	0	0.780248	SRF	RP11-728F11.4
ENSG00000112658	ENSG00000252908	-0.781728	0	0.781728	SRF	RNU6-1003P
ENSG00000112658	ENSG00000266456	-0.782361	75	0.782361	SRF	RP11-806L2.2
ENSG00000112658	ENSG00000233672	-0.782993	0	0.782993	SRF	RNASEH2B-AS1
ENSG00000112658	ENSG00000237265	-0.78881	0	0.78881	SRF	RP11-402P6.9
ENSG00000112658	ENSG00000068394	-0.795247	24	0.795247	SRF	GPKOW
ENSG00000112658	ENSG00000196781	-0.801508	24	0.801508	SRF	TLE1
ENSG00000112658	ENSG00000138166	-0.801679	9	0.801679	SRF	DUSP5
ENSG00000112658	ENSG00000262519	-0.803041	0	0.803041	SRF	TXNP4
ENSG00000112658	ENSG00000162437	-0.804248	19	0.804248	SRF	RAVER2
ENSG00000112658	ENSG00000261559	-0.806253	0	0.806253	SRF	FSCN1P1
ENSG00000112658	ENSG00000225928	-0.806613	0	0.806613	SRF	CACYBPP1
ENSG00000112658	ENSG00000274441	-0.809381	0	0.809381	SRF	CTD-2282P23.2
ENSG00000112658	ENSG00000237848	-0.81219	0	0.81219	SRF	RP11-739N20.3
ENSG00000112658	ENSG00000259600	-0.816173	0	0.816173	SRF	RP11-925D8.3
ENSG00000112658	ENSG00000124762	-0.820112	21	0.820112	SRF	CDKN1A
ENSG00000112658	ENSG00000126353	-0.822265	0	0.822265	SRF	CCR7
ENSG00000112658	ENSG00000238829	-0.825611	0	0.825611	SRF	RNU7-45P
ENSG00000112658	ENSG00000054267	-0.825778	44	0.825778	SRF	ARID4B
ENSG00000112658	ENSG00000028203	-0.829052	98	0.829052	SRF	VEZT
ENSG00000112658	ENSG00000280321	-0.83275	0	0.83275	SRF	RP11-1110F20.1
ENSG00000112658	ENSG00000118985	-0.848589	16	0.848589	SRF	ELL2
ENSG00000112658	ENSG00000255222	-0.84902	0	0.84902	SRF	SETP17
ENSG00000112658	ENSG00000243911	-0.849307	0	0.849307	SRF	RN7SL430P
ENSG00000112658	ENSG00000141380	-0.854031	79	0.854031	SRF	SS18
ENSG00000112658	ENSG00000243753	-0.855632	0	0.855632	SRF	HLA-L
ENSG00000112658	ENSG00000151726	-0.86217	22	0.86217	SRF	ACSL1
ENSG00000112658	ENSG00000237876	-0.862975	0	0.862975	SRF	AKR1B1P4
ENSG00000112658	ENSG00000179241	-0.867278	11	0.867278	SRF	LDLRAD3
ENSG00000112658	ENSG00000171724	-0.869879	15	0.869879	SRF	VAT1L
ENSG00000112658	ENSG00000099246	-0.870937	55	0.870937	SRF	RAB18
ENSG00000112658	ENSG00000002919	-0.874963	0	0.874963	SRF	SNX11
ENSG00000112658	ENSG00000182533	-0.877036	14	0.877036	SRF	CAV3
ENSG00000112658	ENSG00000133606	-0.885317	61	0.885317	SRF	MKRN1
ENSG00000112658	ENSG00000228598	-0.885531	62	0.885531	SRF	MACC1-AS1
ENSG00000112658	ENSG00000227824	-0.891098	0	0.891098	SRF	AC122136.2
ENSG00000112658	ENSG00000196878	-0.899136	13	0.899136	SRF	LAMB3
ENSG00000112658	ENSG00000114861	-0.900225	37	0.900225	SRF	FOXP1
ENSG00000112658	ENSG00000241220	-0.90166	0	0.90166	SRF	RP11-292E2.1
ENSG00000112658	ENSG00000279663	-0.906496	0	0.906496	SRF	AC104623.1
ENSG00000112658	ENSG00000224003	-0.908584	0	0.908584	SRF	YES1P1
ENSG00000112658	ENSG00000135124	-0.908681	24	0.908681	SRF	P2RX4
ENSG00000112658	ENSG00000217482	-0.910413	0	0.910413	SRF	HMGB1P17
ENSG00000112658	ENSG00000237387	-0.911226	0	0.911226	SRF	CTA-407F11.7
ENSG00000112658	ENSG00000236530	-0.912991	0	0.912991	SRF	AC097711.1
ENSG00000112658	ENSG00000044459	-0.913417	42	0.913417	SRF	CNTLN
ENSG00000112658	ENSG00000235665	-0.913528	33	0.913528	SRF	LINC00298
ENSG00000112658	ENSG00000271204	-0.91721	0	0.91721	SRF	RP11-138A9.1
ENSG00000112658	ENSG00000234062	-0.920764	33	0.920764	SRF	RP11-308D16.2
ENSG00000112658	ENSG00000260594	-0.924601	0	0.924601	SRF	CTD-2055G21.1
ENSG00000112658	ENSG00000267446	-0.925859	0	0.925859	SRF	CTB-39G8.2
ENSG00000112658	ENSG00000101751	-0.93028	24	0.93028	SRF	POLI
ENSG00000112658	ENSG00000100242	-0.930359	26	0.930359	SRF	SUN2
ENSG00000112658	ENSG00000113719	-0.934633	27	0.934633	SRF	ERGIC1
ENSG00000112658	ENSG00000033327	-0.940235	53	0.940235	SRF	GAB2
ENSG00000112658	ENSG00000116350	-0.945583	43	0.945583	SRF	SRSF4
ENSG00000112658	ENSG00000225650	-0.952125	0	0.952125	SRF	EIF2S2P5
ENSG00000112658	ENSG00000136560	-0.957458	19	0.957458	SRF	TANK
ENSG00000112658	ENSG00000230986	-0.957705	67	0.957705	SRF	DDX3YP2
ENSG00000112658	ENSG00000272078	-0.959491	0	0.959491	SRF	RP4-734G22.3
ENSG00000112658	ENSG00000111728	-0.96237	22	0.96237	SRF	ST8SIA1
ENSG00000112658	ENSG00000148288	-0.97049	18	0.97049	SRF	GBGT1
ENSG00000112658	ENSG00000165695	-0.981563	0	0.981563	SRF	AK8
ENSG00000112658	ENSG00000264630	-0.984114	0	0.984114	SRF	RP11-4F22.2
ENSG00000112658	ENSG00000228409	-0.989588	0	0.989588	SRF	CCT6P1
ENSG00000112658	ENSG00000165028	-0.993287	14	0.993287	SRF	NIPSNAP3B
ENSG00000112658	ENSG00000099864	-0.993495	0	0.993495	SRF	PALM
ENSG00000112658	ENSG00000241912	-0.995963	0	0.995963	SRF	RP11-292E2.2
ENSG00000112658	ENSG00000205208	-0.997034	0	0.997034	SRF	C4orf46
ENSG00000112658	ENSG00000232381	-0.997607	0	0.997607	SRF	OR52U1P
ENSG00000112658	ENSG00000257037	-0.998688	0	0.998688	SRF	RARSP1
ENSG00000112658	ENSG00000171992	-1.00047	0	1.00047	SRF	SYNPO
ENSG00000112658	ENSG00000178882	-1.00185	27	1.00185	SRF	FAM101A
ENSG00000112658	ENSG00000048740	-1.00276	30	1.00276	SRF	CELF2
ENSG00000112658	ENSG00000236878	-1.0067	0	1.0067	SRF	AC012363.7
ENSG00000112658	ENSG00000256176	-1.00723	0	1.00723	SRF	RP11-627K11.3
ENSG00000112658	ENSG00000085449	-1.00725	24	1.00725	SRF	WDFY1
ENSG00000112658	ENSG00000282864	-1.01204	0	1.01204	SRF	ENSG00000282864
ENSG00000112658	ENSG00000230684	-1.01239	0	1.01239	SRF	RP11-409K20.6
ENSG00000112658	ENSG00000237248	-1.01347	0	1.01347	SRF	LINC00987
ENSG00000112658	ENSG00000102221	-1.01992	0	1.01992	SRF	JADE3
ENSG00000112658	ENSG00000243914	-1.0232	0	1.0232	SRF	RPL5P14
ENSG00000112658	ENSG00000267742	-1.0263	0	1.0263	SRF	FAM60CP
ENSG00000112658	ENSG00000258323	-1.02758	0	1.02758	SRF	RP1-267L14.3
ENSG00000112658	ENSG00000234465	-1.02776	0	1.02776	SRF	PINLYP
ENSG00000112658	ENSG00000236390	-1.03016	0	1.03016	SRF	RP11-25B7.1
ENSG00000112658	ENSG00000072571	-1.03139	31	1.03139	SRF	HMMR
ENSG00000112658	ENSG00000134198	-1.03141	31	1.03141	SRF	TSPAN2
ENSG00000112658	ENSG00000277494	-1.03234	0	1.03234	SRF	GPIHBP1
ENSG00000112658	ENSG00000228923	-1.04099	0	1.04099	SRF	AP000355.2
ENSG00000112658	ENSG00000265487	-1.04353	0	1.04353	SRF	RP11-793A3.1
ENSG00000112658	ENSG00000252391	-1.04375	0	1.04375	SRF	RNU6-638P
ENSG00000112658	ENSG00000282221	-1.04496	0	1.04496	SRF	ENSG00000282221
ENSG00000112658	ENSG00000198742	-1.04575	48	1.04575	SRF	SMURF1
ENSG00000112658	ENSG00000238553	-1.04814	0	1.04814	SRF	AF213884.3
ENSG00000112658	ENSG00000100888	-1.0498	79	1.0498	SRF	CHD8
ENSG00000112658	ENSG00000273523	-1.0517	42	1.0517	SRF	RP11-248G5.9
ENSG00000112658	ENSG00000066382	-1.06157	13	1.06157	SRF	MPPED2
ENSG00000112658	ENSG00000216721	-1.07466	0	1.07466	SRF	AC093850.1
ENSG00000112658	ENSG00000079215	-1.08271	10	1.08271	SRF	SLC1A3
ENSG00000112658	ENSG00000160712	-1.08584	33	1.08584	SRF	IL6R
ENSG00000112658	ENSG00000121481	-1.08863	48	1.08863	SRF	RNF2
ENSG00000112658	ENSG00000186187	-1.09135	16	1.09135	SRF	ZNRF1
ENSG00000112658	ENSG00000168826	-1.10877	70	1.10877	SRF	ZBTB49
ENSG00000112658	ENSG00000235121	-1.11785	0	1.11785	SRF	RP11-90L20.2
ENSG00000112658	ENSG00000196353	-1.12024	20	1.12024	SRF	CPNE4
ENSG00000112658	ENSG00000165030	-1.12817	33	1.12817	SRF	NFIL3
ENSG00000112658	ENSG00000069493	-1.12865	0	1.12865	SRF	CLEC2D
ENSG00000112658	ENSG00000185101	-1.13184	0	1.13184	SRF	ANO9
ENSG00000112658	ENSG00000205362	-1.13344	51	1.13344	SRF	MT1A
ENSG00000112658	ENSG00000017483	-1.13501	0	1.13501	SRF	SLC38A5
ENSG00000112658	ENSG00000053747	-1.13647	5	1.13647	SRF	LAMA3
ENSG00000112658	ENSG00000250148	-1.13717	0	1.13717	SRF	KRT8P31
ENSG00000112658	ENSG00000104432	-1.14254	11	1.14254	SRF	IL7
ENSG00000112658	ENSG00000101134	-1.14597	38	1.14597	SRF	DOK5
ENSG00000112658	ENSG00000163121	-1.1468	0	1.1468	SRF	NEURL3
ENSG00000112658	ENSG00000248624	-1.14854	0	1.14854	SRF	RP11-5N11.2
ENSG00000112658	ENSG00000198408	-1.14899	0	1.14899	SRF	MGEA5
ENSG00000112658	ENSG00000105825	-1.15149	0	1.15149	SRF	TFPI2
ENSG00000112658	ENSG00000236310	-1.15684	41	1.15684	SRF	AC005027.3
ENSG00000112658	ENSG00000232162	-1.15698	0	1.15698	SRF	USP12-AS1
ENSG00000112658	ENSG00000244124	-1.15705	0	1.15705	SRF	ATP1B3-AS1
ENSG00000112658	ENSG00000234144	-1.16322	0	1.16322	SRF	COX6CP13
ENSG00000112658	ENSG00000154237	-1.16931	38	1.16931	SRF	LRRK1
ENSG00000112658	ENSG00000161692	-1.17071	35	1.17071	SRF	DBF4B
ENSG00000112658	ENSG00000198765	-1.17076	30	1.17076	SRF	SYCP1
ENSG00000112658	ENSG00000231873	-1.17082	45	1.17082	SRF	RP11-761N21.1
ENSG00000112658	ENSG00000124134	-1.17451	0	1.17451	SRF	KCNS1
ENSG00000112658	ENSG00000260244	-1.17955	0	1.17955	SRF	RP11-588K22.2
ENSG00000112658	ENSG00000234717	-1.18477	0	1.18477	SRF	TMEM212-AS1
ENSG00000112658	ENSG00000153721	-1.18602	26	1.18602	SRF	CNKSR3
ENSG00000112658	ENSG00000101977	-1.19149	0	1.19149	SRF	MCF2
ENSG00000112658	ENSG00000111452	-1.19719	18	1.19719	SRF	GPR133
ENSG00000112658	ENSG00000268916	-1.20419	0	1.20419	SRF	CH17-38B12.2
ENSG00000112658	ENSG00000272886	-1.20765	32	1.20765	SRF	DCP1A
ENSG00000112658	ENSG00000214188	-1.20832	31	1.20832	SRF	ST7-OT4
ENSG00000112658	ENSG00000249096	-1.22041	0	1.22041	SRF	RP11-290F5.1
ENSG00000112658	ENSG00000091640	-1.22423	43	1.22423	SRF	SPAG7
ENSG00000112658	ENSG00000229052	-1.22831	0	1.22831	SRF	RP11-386I23.1
ENSG00000112658	ENSG00000065243	-1.2286	61	1.2286	SRF	PKN2
ENSG00000112658	ENSG00000228013	-1.23053	16	1.23053	SRF	RP11-350G8.5
ENSG00000112658	ENSG00000019144	-1.23266	16	1.23266	SRF	PHLDB1
ENSG00000112658	ENSG00000040199	-1.23865	55	1.23865	SRF	PHLPP2
ENSG00000112658	ENSG00000199348	-1.23956	0	1.23956	SRF	RNU6-766P
ENSG00000112658	ENSG00000188707	-1.24662	0	1.24662	SRF	ZBED6CL
ENSG00000112658	ENSG00000241042	-1.24667	0	1.24667	SRF	RP11-145M4.1
ENSG00000112658	ENSG00000235522	-1.25187	0	1.25187	SRF	AC009505.2
ENSG00000112658	ENSG00000139618	-1.26588	42	1.26588	SRF	BRCA2
ENSG00000112658	ENSG00000124508	-1.29765	26	1.29765	SRF	BTN2A2
ENSG00000112658	ENSG00000152527	-1.30421	18	1.30421	SRF	PLEKHH2
ENSG00000112658	ENSG00000104140	-1.30986	0	1.30986	SRF	RHOV
ENSG00000112658	ENSG00000073711	-1.3109	46	1.3109	SRF	PPP2R3A
ENSG00000112658	ENSG00000141068	-1.31232	35	1.31232	SRF	KSR1
ENSG00000112658	ENSG00000110076	-1.31657	15	1.31657	SRF	NRXN2
ENSG00000112658	ENSG00000240661	-1.32064	20	1.32064	SRF	RP11-174O3.3
ENSG00000112658	ENSG00000221855	-1.32294	0	1.32294	SRF	TAS2R41
ENSG00000112658	ENSG00000197057	-1.32325	34	1.32325	SRF	DTHD1
ENSG00000112658	ENSG00000169248	-1.33028	0	1.33028	SRF	CXCL11
ENSG00000112658	ENSG00000099992	-1.33754	35	1.33754	SRF	TBC1D10A
ENSG00000112658	ENSG00000225216	-1.34818	0	1.34818	SRF	AC007362.3
ENSG00000112658	ENSG00000137502	-1.34898	43	1.34898	SRF	RAB30
ENSG00000112658	ENSG00000271964	-1.3494	0	1.3494	SRF	RP11-415F23.2
ENSG00000112658	ENSG00000224992	-1.34942	0	1.34942	SRF	RP11-295G24.5
ENSG00000112658	ENSG00000248449	-1.3544	0	1.3544	SRF	PCDHGB8P
ENSG00000112658	ENSG00000229664	-1.35658	0	1.35658	SRF	RP11-536K7.5
ENSG00000112658	ENSG00000201076	-1.35948	0	1.35948	SRF	RNU4-51P
ENSG00000112658	ENSG00000248350	-1.36199	0	1.36199	SRF	CTC-470E21.1
ENSG00000112658	ENSG00000164484	-1.36217	15	1.36217	SRF	TMEM200A
ENSG00000112658	ENSG00000229456	-1.36592	0	1.36592	SRF	RLIMP1
ENSG00000112658	ENSG00000271026	-1.37489	0	1.37489	SRF	KATNBL1P1
ENSG00000112658	ENSG00000122035	-1.38057	0	1.38057	SRF	RASL11A
ENSG00000112658	ENSG00000197872	-1.38465	17	1.38465	SRF	FAM49A
ENSG00000112658	ENSG00000204758	-1.39256	55	1.39256	SRF	CTC-308K20.1
ENSG00000112658	ENSG00000231721	-1.39607	35	1.39607	SRF	LINC-PINT
ENSG00000112658	ENSG00000250155	-1.3965	33	1.3965	SRF	CTD-2353F22.1
ENSG00000112658	ENSG00000261229	-1.39698	0	1.39698	SRF	MTHFS
ENSG00000112658	ENSG00000119720	-1.40895	112	1.40895	SRF	NRDE2
ENSG00000112658	ENSG00000226555	-1.41838	0	1.41838	SRF	AGKP1
ENSG00000112658	ENSG00000170633	-1.42057	78	1.42057	SRF	RNF34
ENSG00000112658	ENSG00000126838	-1.42361	0	1.42361	SRF	PZP
ENSG00000112658	ENSG00000155974	-1.42382	29	1.42382	SRF	GRIP1
ENSG00000112658	ENSG00000137261	-1.42431	27	1.42431	SRF	KIAA0319
ENSG00000112658	ENSG00000188897	-1.43708	27	1.43708	SRF	CTD-3088G3.8
ENSG00000112658	ENSG00000080007	-1.4453	85	1.4453	SRF	DDX43
ENSG00000112658	ENSG00000234860	-1.45947	0	1.45947	SRF	RP11-547C13.1
ENSG00000112658	ENSG00000237986	-1.46254	0	1.46254	SRF	CELF2-AS2
ENSG00000112658	ENSG00000118194	-1.46909	0	1.46909	SRF	TNNT2
ENSG00000112658	ENSG00000253977	-1.47238	0	1.47238	SRF	MTCO2P4
ENSG00000112658	ENSG00000102962	-1.47326	0	1.47326	SRF	CCL22
ENSG00000112658	ENSG00000184602	-1.49399	0	1.49399	SRF	SNN
ENSG00000112658	ENSG00000253785	-1.50626	0	1.50626	SRF	CTC-308K20.3
ENSG00000112658	ENSG00000253556	-1.51784	0	1.51784	SRF	MTCO1P4
ENSG00000112658	ENSG00000173542	-1.52044	41	1.52044	SRF	MOB1B
ENSG00000112658	ENSG00000141753	-1.52279	0	1.52279	SRF	IGFBP4
ENSG00000112658	ENSG00000169908	-1.52441	0	1.52441	SRF	TM4SF1
ENSG00000112658	ENSG00000147010	-1.52625	41	1.52625	SRF	SH3KBP1
ENSG00000112658	ENSG00000166833	-1.53051	12	1.53051	SRF	NAV2
ENSG00000112658	ENSG00000277324	-1.53179	97	1.53179	SRF	RP11-850A17.1
ENSG00000112658	ENSG00000232043	-1.54019	0	1.54019	SRF	RP4-530I15.9
ENSG00000112658	ENSG00000276462	-1.54444	0	1.54444	SRF	BX255923.3
ENSG00000112658	ENSG00000029993	-1.54723	55	1.54723	SRF	HMGB3
ENSG00000112658	ENSG00000282834	-1.55392	0	1.55392	SRF	ENSG00000282834
ENSG00000112658	ENSG00000240474	-1.55901	0	1.55901	SRF	RN7SL116P
ENSG00000112658	ENSG00000008517	-1.57107	0	1.57107	SRF	IL32
ENSG00000112658	ENSG00000065809	-1.57335	18	1.57335	SRF	FAM107B
ENSG00000112658	ENSG00000226803	-1.61298	55	1.61298	SRF	RP11-203B9.4
ENSG00000112658	ENSG00000160013	-1.62383	0	1.62383	SRF	PTGIR
ENSG00000112658	ENSG00000229419	-1.62437	0	1.62437	SRF	RALGAPA1P
ENSG00000112658	ENSG00000115896	-1.62794	24	1.62794	SRF	PLCL1
ENSG00000112658	ENSG00000136688	-1.63114	0	1.63114	SRF	IL36G
ENSG00000112658	ENSG00000158315	-1.63579	0	1.63579	SRF	RHBDL2
ENSG00000112658	ENSG00000255671	-1.63777	0	1.63777	SRF	RP11-283I3.1
ENSG00000112658	ENSG00000136960	-1.64407	49	1.64407	SRF	ENPP2
ENSG00000112658	ENSG00000280046	-1.67115	47	1.67115	SRF	RP11-1099M24.6
ENSG00000112658	ENSG00000258224	-1.68088	115	1.68088	SRF	RP11-587P21.1
ENSG00000112658	ENSG00000196911	-1.68257	73	1.68257	SRF	KPNA5
ENSG00000112658	ENSG00000224467	-1.6873	49	1.6873	SRF	AC009313.1
ENSG00000112658	ENSG00000163462	-1.69626	23	1.69626	SRF	TRIM46
ENSG00000112658	ENSG00000251136	-1.70395	21	1.70395	SRF	RP11-37B2.1
ENSG00000112658	ENSG00000247911	-1.70855	153	1.70855	SRF	HMGN1P12
ENSG00000112658	ENSG00000167779	-1.71485	0	1.71485	SRF	IGFBP6
ENSG00000112658	ENSG00000282997	-1.73046	0	1.73046	SRF	ENSG00000282997
ENSG00000112658	ENSG00000099204	-1.73589	36	1.73589	SRF	ABLIM1
ENSG00000112658	ENSG00000120217	-1.74496	43	1.74496	SRF	CD274
ENSG00000112658	ENSG00000140950	-1.75549	62	1.75549	SRF	TLDC1
ENSG00000112658	ENSG00000226276	-1.76244	0	1.76244	SRF	AC093382.1
ENSG00000112658	ENSG00000077238	-1.77095	43	1.77095	SRF	IL4R
ENSG00000112658	ENSG00000167642	-1.79288	118	1.79288	SRF	SPINT2
ENSG00000112658	ENSG00000227055	-1.79399	0	1.79399	SRF	AC009961.5
ENSG00000112658	ENSG00000262966	-1.80085	0	1.80085	SRF	RP11-85B7.2
ENSG00000112658	ENSG00000147119	-1.83571	0	1.83571	SRF	CHST7
ENSG00000112658	ENSG00000134716	-1.83643	36	1.83643	SRF	CYP2J2
ENSG00000112658	ENSG00000152484	-1.83744	41	1.83744	SRF	USP12
ENSG00000112658	ENSG00000170153	-1.84648	14	1.84648	SRF	RNF150
ENSG00000112658	ENSG00000227009	-1.88216	0	1.88216	SRF	FUNDC2P4
ENSG00000112658	ENSG00000261080	-1.89482	0	1.89482	SRF	RP1-166H4.2
ENSG00000112658	ENSG00000236790	-1.89905	35	1.89905	SRF	LINC00299
ENSG00000112658	ENSG00000105127	-1.90067	87	1.90067	SRF	AKAP8
ENSG00000112658	ENSG00000173239	-1.90147	0	1.90147	SRF	LIPM
ENSG00000112658	ENSG00000172575	-1.91996	80	1.91996	SRF	RASGRP1
ENSG00000112658	ENSG00000170315	-1.93832	111	1.93832	SRF	UBB
ENSG00000112658	ENSG00000083097	-1.94218	57	1.94218	SRF	DOPEY1
ENSG00000112658	ENSG00000178950	-1.95346	74	1.95346	SRF	GAK
ENSG00000112658	ENSG00000002933	-1.95532	0	1.95532	SRF	TMEM176A
ENSG00000112658	ENSG00000092330	-1.95585	51	1.95585	SRF	TINF2
ENSG00000112658	ENSG00000235244	-1.96135	18	1.96135	SRF	RP11-761E20.1
ENSG00000112658	ENSG00000229294	-1.9623	0	1.9623	SRF	RP5-1044H5.1
ENSG00000112658	ENSG00000132155	-1.98165	116	1.98165	SRF	RAF1
ENSG00000112658	ENSG00000253939	-1.98476	47	1.98476	SRF	RP11-44K6.3
ENSG00000112658	ENSG00000223949	-1.98827	50	1.98827	SRF	ROR1-AS1
ENSG00000112658	ENSG00000201867	-1.99964	0	1.99964	SRF	Y_RNA
ENSG00000112658	ENSG00000164512	-2.00947	45	2.00947	SRF	ANKRD55
ENSG00000112658	ENSG00000227617	-2.02334	0	2.02334	SRF	CERS6-AS1
ENSG00000112658	ENSG00000092199	-2.03213	149	2.03213	SRF	HNRNPC
ENSG00000112658	ENSG00000158457	-2.03217	70	2.03217	SRF	TSPAN33
ENSG00000112658	ENSG00000260455	-2.0411	0	2.0411	SRF	CASC14
ENSG00000112658	ENSG00000204632	-2.04549	0	2.04549	SRF	HLA-G
ENSG00000112658	ENSG00000130988	-2.06162	0	2.06162	SRF	RGN
ENSG00000112658	ENSG00000183813	-2.06868	0	2.06868	SRF	CCR4
ENSG00000112658	ENSG00000141506	-2.07827	48	2.07827	SRF	PIK3R5
ENSG00000112658	ENSG00000272662	-2.10367	93	2.10367	SRF	RP11-190C22.8
ENSG00000112658	ENSG00000235416	-2.1243	0	2.1243	SRF	RP3-339A18.3
ENSG00000112658	ENSG00000141448	-2.18885	0	2.18885	SRF	GATA6
ENSG00000112658	ENSG00000110660	-2.18959	32	2.18959	SRF	SLC35F2
ENSG00000112658	ENSG00000215221	-2.19307	0	2.19307	SRF	UBA52P6
ENSG00000112658	ENSG00000006652	-2.19845	49	2.19845	SRF	IFRD1
ENSG00000112658	ENSG00000122862	-2.22276	51	2.22276	SRF	SRGN
ENSG00000112658	ENSG00000187513	-2.22412	0	2.22412	SRF	GJA4
ENSG00000112658	ENSG00000079335	-2.23593	79	2.23593	SRF	CDC14A
ENSG00000112658	ENSG00000269680	-2.26002	0	2.26002	SRF	CTD-3128G10.6
ENSG00000112658	ENSG00000107771	-2.26527	54	2.26527	SRF	CCSER2
ENSG00000112658	ENSG00000182197	-2.2827	37	2.2827	SRF	EXT1
ENSG00000112658	ENSG00000136274	-2.30121	0	2.30121	SRF	NACAD
ENSG00000112658	ENSG00000006210	-2.31243	47	2.31243	SRF	CX3CL1
ENSG00000112658	ENSG00000188505	-2.31265	0	2.31265	SRF	NCCRP1
ENSG00000112658	ENSG00000160888	-2.3145	68	2.3145	SRF	IER2
ENSG00000112658	ENSG00000272320	-2.32465	0	2.32465	SRF	RP11-506K6.4
ENSG00000112658	ENSG00000124635	-2.35235	68	2.35235	SRF	HIST1H2BJ
ENSG00000112658	ENSG00000236936	-2.35471	0	2.35471	SRF	RP3-329E20.2
ENSG00000112658	ENSG00000079308	-2.36193	59	2.36193	SRF	TNS1
ENSG00000112658	ENSG00000139835	-2.37754	0	2.37754	SRF	GRTP1
ENSG00000112658	ENSG00000170802	-2.38068	34	2.38068	SRF	FOXN2
ENSG00000112658	ENSG00000283125	-2.38204	0	2.38204	SRF	ENSG00000283125
ENSG00000112658	ENSG00000279913	-2.38353	0	2.38353	SRF	AP001962.3
ENSG00000112658	ENSG00000011590	-2.4091	0	2.4091	SRF	ZBTB32
ENSG00000112658	ENSG00000266846	-2.42339	0	2.42339	SRF	RP11-793A3.2
ENSG00000112658	ENSG00000197892	-2.44819	92	2.44819	SRF	KIF13B
ENSG00000112658	ENSG00000258355	-2.46225	137	2.46225	SRF	RP11-651L5.2
ENSG00000112658	ENSG00000280789	-2.46464	119	2.46464	SRF	ENSG00000280789
ENSG00000112658	ENSG00000137699	-2.47202	38	2.47202	SRF	TRIM29
ENSG00000112658	ENSG00000062598	-2.48839	96	2.48839	SRF	ELMO2
ENSG00000112658	ENSG00000167553	-2.49751	66	2.49751	SRF	TUBA1C
ENSG00000112658	ENSG00000279430	-2.52873	104	2.52873	SRF	RP11-190A12.9
ENSG00000112658	ENSG00000281319	-2.5362	135	2.5362	SRF	ENSG00000281319
ENSG00000112658	ENSG00000144724	-2.54816	29	2.54816	SRF	PTPRG
ENSG00000112658	ENSG00000178764	-2.55529	75	2.55529	SRF	ZHX2
ENSG00000112658	ENSG00000163635	-2.58212	79	2.58212	SRF	ATXN7
ENSG00000112658	ENSG00000169946	-2.58692	39	2.58692	SRF	ZFPM2
ENSG00000112658	ENSG00000184588	-2.58902	25	2.58902	SRF	PDE4B
ENSG00000112658	ENSG00000141655	-2.59719	25	2.59719	SRF	TNFRSF11A
ENSG00000112658	ENSG00000206337	-2.59868	86	2.59868	SRF	HCP5
ENSG00000112658	ENSG00000112208	-2.64613	53	2.64613	SRF	BAG2
ENSG00000112658	ENSG00000225541	-2.66869	97	2.66869	SRF	AC002480.5
ENSG00000112658	ENSG00000182149	-2.70666	128	2.70666	SRF	IST1
ENSG00000112658	ENSG00000188263	-2.74563	0	2.74563	SRF	IL17REL
ENSG00000112658	ENSG00000176046	-2.76277	18	2.76277	SRF	NUPR1
ENSG00000112658	ENSG00000241322	-2.78874	167	2.78874	SRF	CDRT1
ENSG00000112658	ENSG00000172292	-2.79459	64	2.79459	SRF	CERS6
ENSG00000112658	ENSG00000254557	-2.81738	0	2.81738	SRF	RP11-102F4.2
ENSG00000112658	ENSG00000131378	-2.83074	40	2.83074	SRF	RFTN1
ENSG00000112658	ENSG00000122432	-2.83706	112	2.83706	SRF	SPATA1
ENSG00000112658	ENSG00000178462	-2.84115	0	2.84115	SRF	TUBAL3
ENSG00000112658	ENSG00000171595	-2.84501	78	2.84501	SRF	DNAI2
ENSG00000112658	ENSG00000216306	-2.86946	0	2.86946	SRF	KRT19P2
ENSG00000112658	ENSG00000136286	-2.89917	0	2.89917	SRF	MYO1G
ENSG00000112658	ENSG00000248161	-2.90095	86	2.90095	SRF	RP11-499E18.1
ENSG00000112658	ENSG00000106603	-2.91169	115	2.91169	SRF	COA1
ENSG00000112658	ENSG00000205436	-2.95967	0	2.95967	SRF	EXOC3L4
ENSG00000112658	ENSG00000276476	-2.99883	66	2.99883	SRF	LINC00540
ENSG00000112658	ENSG00000222889	-3.00411	0	3.00411	SRF	RN7SKP29
ENSG00000112658	ENSG00000273319	-3.03304	0	3.03304	SRF	RP11-138A9.2
ENSG00000112658	ENSG00000104885	-3.042	88	3.042	SRF	DOT1L
ENSG00000112658	ENSG00000185899	-3.06252	0	3.06252	SRF	TAS2R60
ENSG00000112658	ENSG00000166510	-3.06539	71	3.06539	SRF	CCDC68
ENSG00000112658	ENSG00000276141	-3.07292	0	3.07292	SRF	WHAMMP3
ENSG00000112658	ENSG00000243701	-3.09453	73	3.09453	SRF	LINC00883
ENSG00000112658	ENSG00000227199	-3.10116	50	3.10116	SRF	ST7-AS1
ENSG00000112658	ENSG00000197121	-3.117	38	3.117	SRF	PGAP1
ENSG00000112658	ENSG00000257176	-3.11807	133	3.11807	SRF	RP11-996F15.2
ENSG00000112658	ENSG00000241472	-3.23871	91	3.23871	SRF	PTPRG-AS1
ENSG00000112658	ENSG00000115165	-3.29739	55	3.29739	SRF	CYTIP
ENSG00000112658	ENSG00000179593	-3.40165	0	3.40165	SRF	ALOX15B
ENSG00000112658	ENSG00000133328	-3.41379	0	3.41379	SRF	HRASLS2
ENSG00000112658	ENSG00000125726	-3.42178	0	3.42178	SRF	CD70
ENSG00000112658	ENSG00000067082	-3.42276	68	3.42276	SRF	KLF6
ENSG00000112658	ENSG00000135605	-3.51446	57	3.51446	SRF	TEC
ENSG00000112658	ENSG00000227671	-3.51573	136	3.51573	SRF	MIR3916
ENSG00000112658	ENSG00000254287	-3.56088	0	3.56088	SRF	RP11-44K6.4
ENSG00000112658	ENSG00000164136	-3.58315	23	3.58315	SRF	IL15
ENSG00000112658	ENSG00000137944	-3.5834	102	3.5834	SRF	CCBL2
ENSG00000112658	ENSG00000263368	-3.58441	157	3.58441	SRF	RP11-720N19.1
ENSG00000112658	ENSG00000272137	-3.68699	81	3.68699	SRF	RP11-177G23.2
ENSG00000112658	ENSG00000124177	-3.69408	93	3.69408	SRF	CHD6
ENSG00000112658	ENSG00000174227	-3.69508	221	3.69508	SRF	PIGG
ENSG00000112658	ENSG00000143942	-3.70597	102	3.70597	SRF	CHAC2
ENSG00000112658	ENSG00000187944	-3.74748	0	3.74748	SRF	C2orf66
ENSG00000112658	ENSG00000235385	-3.7588	0	3.7588	SRF	GS1-600G8.5
ENSG00000112658	ENSG00000188452	-3.77004	90	3.77004	SRF	CERKL
ENSG00000112658	ENSG00000235700	-3.78532	0	3.78532	SRF	CYCSP52
ENSG00000112658	ENSG00000198087	-3.79174	72	3.79174	SRF	CD2AP
ENSG00000112658	ENSG00000120899	-3.92274	60	3.92274	SRF	PTK2B
ENSG00000112658	ENSG00000087085	-3.92316	0	3.92316	SRF	ACHE
ENSG00000112658	ENSG00000159166	-3.96098	0	3.96098	SRF	LAD1
ENSG00000112658	ENSG00000237988	-3.96922	157	3.96922	SRF	OR2I1P
ENSG00000112658	ENSG00000239627	-4.00926	0	4.00926	SRF	RP11-124A7.1
ENSG00000112658	ENSG00000120658	-4.10458	46	4.10458	SRF	ENOX1
ENSG00000112658	ENSG00000086289	-4.11064	64	4.11064	SRF	EPDR1
ENSG00000112658	ENSG00000181104	-4.15016	103	4.15016	SRF	F2R
ENSG00000112658	ENSG00000089351	-4.1542	64	4.1542	SRF	GRAMD1A
ENSG00000112658	ENSG00000251139	-4.16374	84	4.16374	SRF	RP11-701P16.2
ENSG00000112658	ENSG00000198947	-4.16687	47	4.16687	SRF	DMD
ENSG00000112658	ENSG00000144476	-4.21842	0	4.21842	SRF	ACKR3
ENSG00000112658	ENSG00000116514	-4.24048	91	4.24048	SRF	RNF19B
ENSG00000112658	ENSG00000248693	-4.24686	119	4.24686	SRF	CTD-2023M8.1
ENSG00000112658	ENSG00000255060	-4.29551	173	4.29551	SRF	RP11-219O3.2
ENSG00000112658	ENSG00000176177	-4.3145	0	4.3145	SRF	ENTHD1
ENSG00000112658	ENSG00000279394	-4.33947	0	4.33947	SRF	RP11-81A1.4
ENSG00000112658	ENSG00000238160	-4.35865	70	4.35865	SRF	AC116366.5
ENSG00000112658	ENSG00000222017	-4.44267	222	4.44267	SRF	AC011997.1
ENSG00000112658	ENSG00000105976	-4.45267	57	4.45267	SRF	MET
ENSG00000112658	ENSG00000100731	-4.50873	96	4.50873	SRF	PCNX
ENSG00000112658	ENSG00000176788	-4.54621	65	4.54621	SRF	BASP1
ENSG00000112658	ENSG00000170615	-4.6523	74	4.6523	SRF	SLC26A5
ENSG00000112658	ENSG00000175505	-4.6624	0	4.6624	SRF	CLCF1
ENSG00000112658	ENSG00000071051	-4.67307	61	4.67307	SRF	NCK2
ENSG00000112658	ENSG00000084070	-4.67595	126	4.67595	SRF	SMAP2
ENSG00000112658	ENSG00000112378	-4.72971	0	4.72971	SRF	PERP
ENSG00000112658	ENSG00000106483	-4.77772	106	4.77772	SRF	SFRP4
ENSG00000112658	ENSG00000105639	-4.82229	0	4.82229	SRF	JAK3
ENSG00000112658	ENSG00000158747	-4.8413	0	4.8413	SRF	NBL1
ENSG00000112658	ENSG00000101890	-4.84771	94	4.84771	SRF	GUCY2F
ENSG00000112658	ENSG00000089094	-4.8758	97	4.8758	SRF	KDM2B
ENSG00000112658	ENSG00000044115	-4.94246	133	4.94246	SRF	CTNNA1
ENSG00000112658	ENSG00000263033	-4.98506	66	4.98506	SRF	RP11-396B14.2
ENSG00000112658	ENSG00000174574	-4.99513	155	4.99513	SRF	AKIRIN1
ENSG00000112658	ENSG00000154864	-5.01947	58	5.01947	SRF	PIEZO2
ENSG00000112658	ENSG00000279277	-5.022	139	5.022	SRF	RP11-861A13.3
ENSG00000112658	ENSG00000101974	-5.03646	76	5.03646	SRF	ATP11C
ENSG00000112658	ENSG00000260997	-5.12906	0	5.12906	SRF	RP4-647J21.1
ENSG00000112658	ENSG00000073803	-5.13226	102	5.13226	SRF	MAP3K13
ENSG00000112658	ENSG00000204396	-5.1445	111	5.1445	SRF	VWA7
ENSG00000112658	ENSG00000229162	-5.24233	0	5.24233	SRF	RP11-84D1.1
ENSG00000112658	ENSG00000271113	-5.25758	0	5.25758	SRF	RP11-159H10.4
ENSG00000112658	ENSG00000250929	-5.32561	0	5.32561	SRF	LINC01181
ENSG00000112658	ENSG00000105246	-5.33913	0	5.33913	SRF	EBI3
ENSG00000112658	ENSG00000185947	-5.43461	103	5.43461	SRF	ZNF267
ENSG00000112658	ENSG00000106070	-5.44256	43	5.44256	SRF	GRB10
ENSG00000112658	ENSG00000116584	-5.51405	114	5.51405	SRF	ARHGEF2
ENSG00000112658	ENSG00000246375	-5.52888	100	5.52888	SRF	RP11-10L7.1
ENSG00000112658	ENSG00000147324	-5.61103	79	5.61103	SRF	MFHAS1
ENSG00000112658	ENSG00000157693	-5.67975	43	5.67975	SRF	C9orf91
ENSG00000112658	ENSG00000198771	-5.68828	79	5.68828	SRF	RCSD1
ENSG00000112658	ENSG00000123240	-5.80099	50	5.80099	SRF	OPTN
ENSG00000112658	ENSG00000164116	-5.85573	53	5.85573	SRF	GUCY1A3
ENSG00000112658	ENSG00000272168	-6.00688	63	6.00688	SRF	CASC15
ENSG00000112658	ENSG00000136111	-6.01074	50	6.01074	SRF	TBC1D4
ENSG00000112658	ENSG00000134339	-6.01706	115	6.01706	SRF	SAA2
ENSG00000112658	ENSG00000064042	-6.05614	67	6.05614	SRF	LIMCH1
ENSG00000112658	ENSG00000196233	-6.05787	191	6.05787	SRF	LCOR
ENSG00000112658	ENSG00000136026	-6.06504	39	6.06504	SRF	CKAP4
ENSG00000112658	ENSG00000059915	-6.06833	121	6.06833	SRF	PSD
ENSG00000112658	ENSG00000145103	-6.17143	94	6.17143	SRF	ILDR1
ENSG00000112658	ENSG00000121210	-6.19666	83	6.19666	SRF	KIAA0922
ENSG00000112658	ENSG00000137285	-6.33337	0	6.33337	SRF	TUBB2B
ENSG00000112658	ENSG00000055208	-6.35911	100	6.35911	SRF	TAB2
ENSG00000112658	ENSG00000150907	-6.38061	78	6.38061	SRF	FOXO1
ENSG00000112658	ENSG00000204681	-6.40912	116	6.40912	SRF	GABBR1
ENSG00000112658	ENSG00000118242	-6.42531	99	6.42531	SRF	MREG
ENSG00000112658	ENSG00000138623	-6.4456	104	6.4456	SRF	SEMA7A
ENSG00000112658	ENSG00000134308	-6.47115	117	6.47115	SRF	YWHAQ
ENSG00000112658	ENSG00000260583	-6.53847	0	6.53847	SRF	LINC00515
ENSG00000112658	ENSG00000152582	-6.54946	71	6.54946	SRF	SPEF2
ENSG00000112658	ENSG00000253795	-6.61477	0	6.61477	SRF	MTND1P5
ENSG00000112658	ENSG00000163666	-6.6253	91	6.6253	SRF	HESX1
ENSG00000112658	ENSG00000082512	-6.66724	91	6.66724	SRF	TRAF5
ENSG00000112658	ENSG00000135362	-6.71118	78	6.71118	SRF	PRR5L
ENSG00000112658	ENSG00000138032	-6.73345	165	6.73345	SRF	PPM1B
ENSG00000112658	ENSG00000185686	-6.94768	0	6.94768	SRF	PRAME
ENSG00000112658	ENSG00000241106	-6.98072	0	6.98072	SRF	HLA-DOB
ENSG00000112658	ENSG00000171791	-7.04394	48	7.04394	SRF	BCL2
ENSG00000112658	ENSG00000160185	-7.28298	118	7.28298	SRF	UBASH3A
ENSG00000112658	ENSG00000265907	-7.5184	173	7.5184	SRF	RP11-737O24.2
ENSG00000112658	ENSG00000154814	-7.56014	110	7.56014	SRF	OXNAD1
ENSG00000112658	ENSG00000254708	-7.56521	0	7.56521	SRF	RP1-145M24.1
ENSG00000112658	ENSG00000237276	-7.80224	82	7.80224	SRF	ANO7P1
ENSG00000112658	ENSG00000181027	-8.43413	188	8.43413	SRF	FKRP
ENSG00000112658	ENSG00000116667	-8.77956	82	8.77956	SRF	C1orf21
ENSG00000112658	ENSG00000251301	-8.97933	110	8.97933	SRF	RP11-81H14.2
ENSG00000112658	ENSG00000279885	-9.48844	0	9.48844	SRF	RP11-637N19.1
ENSG00000112658	ENSG00000237352	-9.77428	90	9.77428	SRF	RP11-145M4.3
ENSG00000112658	ENSG00000006062	-10.0235	133	10.0235	SRF	MAP3K14
ENSG00000112658	ENSG00000138823	-10.0711	159	10.0711	SRF	MTTP
ENSG00000112658	ENSG00000224137	-10.2833	189	10.2833	SRF	AC079767.4
ENSG00000112658	ENSG00000116830	-10.4429	151	10.4429	SRF	TTF2
ENSG00000112658	ENSG00000049249	-10.4667	0	10.4667	SRF	TNFRSF9
ENSG00000112658	ENSG00000141540	-10.6002	100	10.6002	SRF	TTYH2
ENSG00000112658	ENSG00000113368	-10.6991	112	10.6991	SRF	LMNB1
ENSG00000112658	ENSG00000197635	-10.8064	121	10.8064	SRF	DPP4
ENSG00000112658	ENSG00000019991	-10.8292	117	10.8292	SRF	HGF
ENSG00000112658	ENSG00000172403	-11.0292	88	11.0292	SRF	SYNPO2
ENSG00000112658	ENSG00000253372	-11.0646	207	11.0646	SRF	RP11-44N11.1
ENSG00000112658	ENSG00000159173	-11.4908	185	11.4908	SRF	TNNI1
ENSG00000112658	ENSG00000215267	-11.849	164	11.849	SRF	AKR1C7P
ENSG00000112658	ENSG00000113845	-11.9361	189	11.9361	SRF	TIMMDC1
ENSG00000112658	ENSG00000091490	-13.0158	148	13.0158	SRF	SEL1L3
ENSG00000112658	ENSG00000018189	-13.1269	143	13.1269	SRF	RUFY3
ENSG00000112658	ENSG00000178803	-13.2769	154	13.2769	SRF	ADORA2A-AS1
ENSG00000112658	ENSG00000238045	-13.9871	139	13.9871	SRF	AC009133.12
ENSG00000112658	ENSG00000111300	-14.439	184	14.439	SRF	NAA25
ENSG00000112658	ENSG00000177340	-14.655	175	14.655	SRF	FLJ13224
ENSG00000112658	ENSG00000211689	-14.9111	220	14.9111	SRF	TRGC1
ENSG00000112658	ENSG00000070190	-14.9147	117	14.9147	SRF	DAPP1
ENSG00000112658	ENSG00000196352	-15.7039	259	15.7039	SRF	CD55
ENSG00000112658	ENSG00000187997	-16.064	186	16.064	SRF	C17orf99
ENSG00000112658	ENSG00000172724	-16.1893	0	16.1893	SRF	CCL19
ENSG00000112658	ENSG00000082438	-16.6014	130	16.6014	SRF	COBLL1
ENSG00000112658	ENSG00000162594	-16.6087	199	16.6087	SRF	IL23R
ENSG00000112658	ENSG00000026751	-16.6296	73	16.6296	SRF	SLAMF7
ENSG00000112658	ENSG00000175768	-16.8213	234	16.8213	SRF	TOMM5
ENSG00000112658	ENSG00000167371	-16.9038	228	16.9038	SRF	PRRT2
ENSG00000112658	ENSG00000259471	-16.9917	223	16.9917	SRF	LINC01169
ENSG00000112658	ENSG00000163430	-17.4795	97	17.4795	SRF	FSTL1
ENSG00000112658	ENSG00000139146	-19.3801	162	19.3801	SRF	FAM60A
ENSG00000112658	ENSG00000221887	-21.1971	109	21.1971	SRF	HMSD
ENSG00000112658	ENSG00000180914	-22.6639	286	22.6639	SRF	OXTR
ENSG00000112658	ENSG00000114529	-22.6973	153	22.6973	SRF	C3orf52
ENSG00000112658	ENSG00000166016	-23.7989	94	23.7989	SRF	ABTB2
ENSG00000112658	ENSG00000253824	-24.4351	270	24.4351	SRF	KB-173C10.2
ENSG00000112658	ENSG00000078081	-24.9122	123	24.9122	SRF	LAMP3
ENSG00000112658	ENSG00000074416	-26.446	148	26.446	SRF	MGLL
ENSG00000112658	ENSG00000188676	-26.8944	144	26.8944	SRF	IDO2
ENSG00000112658	ENSG00000180758	-27.9666	185	27.9666	SRF	GPR157
ENSG00000112658	ENSG00000122863	-33.8495	221	33.8495	SRF	CHST3
ENSG00000112658	ENSG00000137726	-44.0382	222	44.0382	SRF	FXYD6
ENSG00000112658	ENSG00000186197	-46.2536	272	46.2536	SRF	EDARADD
ENSG00000112658	ENSG00000128578	-53.1566	279	53.1566	SRF	STRIP2
ENSG00000184895	ENSG00000273703	3.39116	39	3.39116	SRY	HIST1H2BM
ENSG00000184895	ENSG00000095015	2.28973	22	2.28973	SRY	MAP3K1
ENSG00000184895	ENSG00000117280	2.10459	29	2.10459	SRY	RAB29
ENSG00000184895	ENSG00000058673	1.95537	41	1.95537	SRY	ZC3H11A
ENSG00000184895	ENSG00000280365	1.93391	23	1.93391	SRY	RP11-9H20.2
ENSG00000184895	ENSG00000163961	1.91519	30	1.91519	SRY	RNF168
ENSG00000184895	ENSG00000120314	1.78323	40	1.78323	SRY	WDR55
ENSG00000184895	ENSG00000226004	1.71252	15	1.71252	SRY	RP11-10J5.1
ENSG00000184895	ENSG00000251495	1.70391	0	1.70391	SRY	PPIAP11
ENSG00000184895	ENSG00000196233	1.68096	35	1.68096	SRY	LCOR
ENSG00000184895	ENSG00000267057	1.56971	21	1.56971	SRY	RP11-456O19.2
ENSG00000184895	ENSG00000181467	1.45678	28	1.45678	SRY	RAP2B
ENSG00000184895	ENSG00000107341	1.44991	35	1.44991	SRY	UBE2R2
ENSG00000184895	ENSG00000103569	1.39777	8	1.39777	SRY	AQP9
ENSG00000184895	ENSG00000252496	1.35335	47	1.35335	SRY	RNA5SP33
ENSG00000184895	ENSG00000114857	1.29735	31	1.29735	SRY	NKTR
ENSG00000184895	ENSG00000130066	1.28784	15	1.28784	SRY	SAT1
ENSG00000184895	ENSG00000071626	1.27579	20	1.27579	SRY	DAZAP1
ENSG00000184895	ENSG00000042429	1.24978	39	1.24978	SRY	MED17
ENSG00000184895	ENSG00000119760	1.23764	39	1.23764	SRY	SUPT7L
ENSG00000184895	ENSG00000100442	1.18159	54	1.18159	SRY	FKBP3
ENSG00000184895	ENSG00000158156	1.05756	24	1.05756	SRY	XKR8
ENSG00000184895	ENSG00000184182	1.05726	20	1.05726	SRY	UBE2F
ENSG00000184895	ENSG00000107372	1.03925	19	1.03925	SRY	ZFAND5
ENSG00000184895	ENSG00000164761	1.03708	4	1.03708	SRY	TNFRSF11B
ENSG00000184895	ENSG00000156232	1.03149	16	1.03149	SRY	WHAMM
ENSG00000184895	ENSG00000149131	1.00999	5	1.00999	SRY	SERPING1
ENSG00000184895	ENSG00000163393	1.00484	12	1.00484	SRY	SLC22A15
ENSG00000184895	ENSG00000076513	0.971436	20	0.971436	SRY	ANKRD13A
ENSG00000184895	ENSG00000134884	0.928217	23	0.928217	SRY	ARGLU1
ENSG00000184895	ENSG00000128989	0.886284	21	0.886284	SRY	ARPP19
ENSG00000184895	ENSG00000114742	0.876159	23	0.876159	SRY	WDR48
ENSG00000184895	ENSG00000251131	0.869732	10	0.869732	SRY	CTD-2035E11.3
ENSG00000184895	ENSG00000168092	0.787798	17	0.787798	SRY	PAFAH1B2
ENSG00000184895	ENSG00000255435	0.779769	0	0.779769	SRY	RP11-770J1.3
ENSG00000184895	ENSG00000179454	0.774151	15	0.774151	SRY	KLHL28
ENSG00000184895	ENSG00000060237	0.76789	34	0.76789	SRY	WNK1
ENSG00000184895	ENSG00000160179	0.760427	5	0.760427	SRY	ABCG1
ENSG00000184895	ENSG00000221823	0.753307	14	0.753307	SRY	PPP3R1
ENSG00000184895	ENSG00000252707	0.751446	0	0.751446	SRY	RNU11-2P
ENSG00000184895	ENSG00000165512	0.711156	20	0.711156	SRY	ZNF22
ENSG00000184895	ENSG00000173166	0.709855	11	0.709855	SRY	RAPH1
ENSG00000184895	ENSG00000162694	0.666543	12	0.666543	SRY	EXTL2
ENSG00000184895	ENSG00000224020	0.665433	11	0.665433	SRY	MIR181A2HG
ENSG00000184895	ENSG00000119048	0.639029	22	0.639029	SRY	UBE2B
ENSG00000184895	ENSG00000071051	0.636044	8	0.636044	SRY	NCK2
ENSG00000184895	ENSG00000223138	0.620009	0	0.620009	SRY	RNA5SP450
ENSG00000184895	ENSG00000173542	0.604074	9	0.604074	SRY	MOB1B
ENSG00000184895	ENSG00000166012	0.582124	16	0.582124	SRY	TAF1D
ENSG00000184895	ENSG00000258035	0.578114	5	0.578114	SRY	RP11-74K11.2
ENSG00000184895	ENSG00000105856	0.573678	20	0.573678	SRY	HBP1
ENSG00000184895	ENSG00000231721	0.562116	6	0.562116	SRY	LINC-PINT
ENSG00000184895	ENSG00000129534	0.523772	5	0.523772	SRY	MIS18BP1
ENSG00000184895	ENSG00000082512	0.506294	6	0.506294	SRY	TRAF5
ENSG00000184895	ENSG00000160013	0.501949	9	0.501949	SRY	PTGIR
ENSG00000184895	ENSG00000104133	0.496476	15	0.496476	SRY	SPG11
ENSG00000184895	ENSG00000097033	0.494384	14	0.494384	SRY	SH3GLB1
ENSG00000184895	ENSG00000243402	0.493792	0	0.493792	SRY	RP11-473O4.1
ENSG00000184895	ENSG00000104427	0.493224	8	0.493224	SRY	ZC2HC1A
ENSG00000184895	ENSG00000259207	0.480748	1	0.480748	SRY	ITGB3
ENSG00000184895	ENSG00000164674	0.471479	5	0.471479	SRY	SYTL3
ENSG00000184895	ENSG00000184014	0.469269	3	0.469269	SRY	DENND5A
ENSG00000184895	ENSG00000112079	0.465607	13	0.465607	SRY	STK38
ENSG00000184895	ENSG00000183604	0.457805	24	0.457805	SRY	SMG1P5
ENSG00000184895	ENSG00000141380	0.447748	23	0.447748	SRY	SS18
ENSG00000184895	ENSG00000115421	0.437601	13	0.437601	SRY	PAPOLG
ENSG00000184895	ENSG00000162997	0.427078	18	0.427078	SRY	PRORSD1P
ENSG00000184895	ENSG00000222255	0.419189	0	0.419189	SRY	RNU6-101P
ENSG00000184895	ENSG00000065911	0.418906	11	0.418906	SRY	MTHFD2
ENSG00000184895	ENSG00000101003	0.411972	4	0.411972	SRY	GINS1
ENSG00000184895	ENSG00000115232	0.409866	3	0.409866	SRY	ITGA4
ENSG00000184895	ENSG00000154978	0.401937	10	0.401937	SRY	VOPP1
ENSG00000184895	ENSG00000110172	0.388096	10	0.388096	SRY	CHORDC1
ENSG00000184895	ENSG00000079335	0.386481	7	0.386481	SRY	CDC14A
ENSG00000184895	ENSG00000049239	0.385803	9	0.385803	SRY	H6PD
ENSG00000184895	ENSG00000185246	0.385219	6	0.385219	SRY	PRPF39
ENSG00000184895	ENSG00000198417	0.373471	0	0.373471	SRY	MT1F
ENSG00000184895	ENSG00000155252	0.369298	10	0.369298	SRY	PI4K2A
ENSG00000184895	ENSG00000164329	0.368714	5	0.368714	SRY	PAPD4
ENSG00000184895	ENSG00000147274	0.368	19	0.368	SRY	RBMX
ENSG00000184895	ENSG00000264345	0.363807	7	0.363807	SRY	RP11-958F21.1
ENSG00000184895	ENSG00000172113	0.363013	4	0.363013	SRY	NME6
ENSG00000184895	ENSG00000081019	0.360773	5	0.360773	SRY	RSBN1
ENSG00000184895	ENSG00000101104	0.357252	5	0.357252	SRY	PABPC1L
ENSG00000184895	ENSG00000054219	0.356229	5	0.356229	SRY	LY75
ENSG00000184895	ENSG00000144118	0.352472	5	0.352472	SRY	RALB
ENSG00000184895	ENSG00000229922	0.342384	3	0.342384	SRY	RP11-240M16.1
ENSG00000184895	ENSG00000135392	0.341758	15	0.341758	SRY	DNAJC14
ENSG00000184895	ENSG00000224895	0.339749	0	0.339749	SRY	VPS26BP1
ENSG00000184895	ENSG00000253744	0.337801	5	0.337801	SRY	AC025442.3
ENSG00000184895	ENSG00000135317	0.331255	9	0.331255	SRY	SNX14
ENSG00000184895	ENSG00000155307	0.323074	5	0.323074	SRY	SAMSN1
ENSG00000184895	ENSG00000221643	0.320113	0	0.320113	SRY	SNORA77
ENSG00000184895	ENSG00000163297	0.319312	6	0.319312	SRY	ANTXR2
ENSG00000184895	ENSG00000163866	0.318708	11	0.318708	SRY	SMIM12
ENSG00000184895	ENSG00000185088	0.312441	8	0.312441	SRY	RPS27L
ENSG00000184895	ENSG00000165879	-0.306633	9	0.306633	SRY	FRAT1
ENSG00000184895	ENSG00000253547	-0.306644	0	0.306644	SRY	RP11-959F10.5
ENSG00000184895	ENSG00000100312	-0.306822	0	0.306822	SRY	ACR
ENSG00000184895	ENSG00000257298	-0.307052	0	0.307052	SRY	RP3-405J10.3
ENSG00000184895	ENSG00000232981	-0.307921	0	0.307921	SRY	RP11-117O7.2
ENSG00000184895	ENSG00000204697	-0.308066	0	0.308066	SRY	OR2U1P
ENSG00000184895	ENSG00000264785	-0.308847	0	0.308847	SRY	RP11-311F12.2
ENSG00000184895	ENSG00000261426	-0.310541	0	0.310541	SRY	AC144833.1
ENSG00000184895	ENSG00000229981	-0.311756	7	0.311756	SRY	LINC01435
ENSG00000184895	ENSG00000279694	-0.312113	0	0.312113	SRY	RP11-5O23.2
ENSG00000184895	ENSG00000237892	-0.312268	0	0.312268	SRY	KLF7-IT1
ENSG00000184895	ENSG00000175600	-0.313028	7	0.313028	SRY	SUGCT
ENSG00000184895	ENSG00000253379	-0.313551	5	0.313551	SRY	RP11-1102P16.1
ENSG00000184895	ENSG00000126500	-0.314015	0	0.314015	SRY	FLRT1
ENSG00000184895	ENSG00000255221	-0.314086	17	0.314086	SRY	CARD17
ENSG00000184895	ENSG00000268845	-0.314742	0	0.314742	SRY	RP11-1137G4.3
ENSG00000184895	ENSG00000144407	-0.31486	3	0.31486	SRY	PTH2R
ENSG00000184895	ENSG00000224458	-0.31524	0	0.31524	SRY	GUSBP6
ENSG00000184895	ENSG00000261838	-0.315308	0	0.315308	SRY	RP11-303E16.6
ENSG00000184895	ENSG00000114200	-0.315652	0	0.315652	SRY	BCHE
ENSG00000184895	ENSG00000226212	-0.315653	11	0.315653	SRY	TRGV6
ENSG00000184895	ENSG00000138336	-0.315672	0	0.315672	SRY	TET1
ENSG00000184895	ENSG00000271519	-0.315748	13	0.315748	SRY	RP11-307A17.2
ENSG00000184895	ENSG00000185742	-0.315804	0	0.315804	SRY	C11orf87
ENSG00000184895	ENSG00000198576	-0.315858	0	0.315858	SRY	ARC
ENSG00000184895	ENSG00000119715	-0.315859	0	0.315859	SRY	ESRRB
ENSG00000184895	ENSG00000241947	-0.315898	0	0.315898	SRY	HNRNPA1P24
ENSG00000184895	ENSG00000265273	-0.315899	0	0.315899	SRY	PGDP1
ENSG00000184895	ENSG00000250420	-0.316266	0	0.316266	SRY	AACSP1
ENSG00000184895	ENSG00000267879	-0.316725	0	0.316725	SRY	CTB-147C22.9
ENSG00000184895	ENSG00000250079	-0.31692	0	0.31692	SRY	RP11-560A7.1
ENSG00000184895	ENSG00000172260	-0.317413	5	0.317413	SRY	NEGR1
ENSG00000184895	ENSG00000177627	-0.317563	0	0.317563	SRY	C12orf54
ENSG00000184895	ENSG00000277322	-0.317622	0	0.317622	SRY	GOLGA6L6
ENSG00000184895	ENSG00000125864	-0.317706	7	0.317706	SRY	BFSP1
ENSG00000184895	ENSG00000213171	-0.318602	0	0.318602	SRY	LINGO4
ENSG00000184895	ENSG00000158022	-0.318816	0	0.318816	SRY	TRIM63
ENSG00000184895	ENSG00000270196	-0.31882	0	0.31882	SRY	RP11-550A18.1
ENSG00000184895	ENSG00000273998	-0.32035	0	0.32035	SRY	RP4-777L9.2
ENSG00000184895	ENSG00000232215	-0.320373	0	0.320373	SRY	OR2L6P
ENSG00000184895	ENSG00000277881	-0.32101	0	0.32101	SRY	XXbac-BPG13B8.11
ENSG00000184895	ENSG00000234787	-0.321073	0	0.321073	SRY	LINC00458
ENSG00000184895	ENSG00000279946	-0.321289	0	0.321289	SRY	CH17-76K2.6
ENSG00000184895	ENSG00000229849	-0.321814	0	0.321814	SRY	RP11-393K10.1
ENSG00000184895	ENSG00000214929	-0.322496	0	0.322496	SRY	SPATA31D1
ENSG00000184895	ENSG00000130707	-0.322825	0	0.322825	SRY	ASS1
ENSG00000184895	ENSG00000260303	-0.322873	0	0.322873	SRY	RP11-203B7.2
ENSG00000184895	ENSG00000132669	-0.323054	2	0.323054	SRY	RIN2
ENSG00000184895	ENSG00000163171	-0.323704	4	0.323704	SRY	CDC42EP3
ENSG00000184895	ENSG00000118785	-0.324644	3	0.324644	SRY	SPP1
ENSG00000184895	ENSG00000109684	-0.324944	2	0.324944	SRY	CLNK
ENSG00000184895	ENSG00000112238	-0.324953	17	0.324953	SRY	PRDM13
ENSG00000184895	ENSG00000275898	-0.32521	0	0.32521	SRY	RP11-497G19.7
ENSG00000184895	ENSG00000215386	-0.325748	5	0.325748	SRY	MIR99AHG
ENSG00000184895	ENSG00000227225	-0.32585	0	0.32585	SRY	MTND1P14
ENSG00000184895	ENSG00000169436	-0.326264	5	0.326264	SRY	COL22A1
ENSG00000184895	ENSG00000159650	-0.326372	0	0.326372	SRY	UROC1
ENSG00000184895	ENSG00000267194	-0.327201	0	0.327201	SRY	RP1-193H18.2
ENSG00000184895	ENSG00000230638	-0.327424	0	0.327424	SRY	RP11-486B10.4
ENSG00000184895	ENSG00000204314	-0.32747	0	0.32747	SRY	PRRT1
ENSG00000184895	ENSG00000258498	-0.327529	0	0.327529	SRY	DIO3OS
ENSG00000184895	ENSG00000161649	-0.327756	0	0.327756	SRY	CD300LG
ENSG00000184895	ENSG00000250626	-0.327883	0	0.327883	SRY	RP11-756P10.2
ENSG00000184895	ENSG00000165475	-0.32814	8	0.32814	SRY	CRYL1
ENSG00000184895	ENSG00000251418	-0.328752	0	0.328752	SRY	RP11-655B23.1
ENSG00000184895	ENSG00000070886	-0.328879	0	0.328879	SRY	EPHA8
ENSG00000184895	ENSG00000204428	-0.329118	0	0.329118	SRY	LY6G5C
ENSG00000184895	ENSG00000148357	-0.329148	0	0.329148	SRY	HMCN2
ENSG00000184895	ENSG00000151623	-0.329288	3	0.329288	SRY	NR3C2
ENSG00000184895	ENSG00000279942	-0.329509	0	0.329509	SRY	RP1-153P14.7
ENSG00000184895	ENSG00000213401	-0.330805	0	0.330805	SRY	MAGEA12
ENSG00000184895	ENSG00000150540	-0.330882	6	0.330882	SRY	HNMT
ENSG00000184895	ENSG00000105088	-0.331073	0	0.331073	SRY	OLFM2
ENSG00000184895	ENSG00000116132	-0.331376	5	0.331376	SRY	PRRX1
ENSG00000184895	ENSG00000210176	-0.332443	0	0.332443	SRY	MT-TH
ENSG00000184895	ENSG00000197360	-0.332457	0	0.332457	SRY	ZNF98
ENSG00000184895	ENSG00000271911	-0.332499	0	0.332499	SRY	RP11-532F6.5
ENSG00000184895	ENSG00000178233	-0.332564	0	0.332564	SRY	TMEM151B
ENSG00000184895	ENSG00000261996	-0.33277	0	0.33277	SRY	CTC-281F24.1
ENSG00000184895	ENSG00000218823	-0.333139	0	0.333139	SRY	PAPOLB
ENSG00000184895	ENSG00000280222	-0.333303	0	0.333303	SRY	RP11-174G17.3
ENSG00000184895	ENSG00000168903	-0.333531	0	0.333531	SRY	BTNL3
ENSG00000184895	ENSG00000228512	-0.333551	17	0.333551	SRY	RP11-281A20.2
ENSG00000184895	ENSG00000271682	-0.333789	0	0.333789	SRY	RP11-393B14.2
ENSG00000184895	ENSG00000226272	-0.33385	0	0.33385	SRY	ARHGAP26-AS1
ENSG00000184895	ENSG00000225028	-0.333888	0	0.333888	SRY	RP11-330M19.1
ENSG00000184895	ENSG00000179314	-0.334648	0	0.334648	SRY	WSCD1
ENSG00000184895	ENSG00000232077	-0.334953	7	0.334953	SRY	LINC01031
ENSG00000184895	ENSG00000146376	-0.334977	6	0.334977	SRY	ARHGAP18
ENSG00000184895	ENSG00000282021	-0.335389	0	0.335389	SRY	ENSG00000282021
ENSG00000184895	ENSG00000173818	-0.335512	0	0.335512	SRY	ENDOV
ENSG00000184895	ENSG00000240668	-0.335525	0	0.335525	SRY	KRT8P36
ENSG00000184895	ENSG00000280274	-0.335947	0	0.335947	SRY	RP11-556H2.1
ENSG00000184895	ENSG00000079101	-0.336307	13	0.336307	SRY	CLUL1
ENSG00000184895	ENSG00000102057	-0.336697	0	0.336697	SRY	KCND1
ENSG00000184895	ENSG00000188086	-0.336882	0	0.336882	SRY	PRSS45
ENSG00000184895	ENSG00000271399	-0.337648	0	0.337648	SRY	RP4-799G3.2
ENSG00000184895	ENSG00000269025	-0.337846	0	0.337846	SRY	CTC-457E21.5
ENSG00000184895	ENSG00000163377	-0.338118	6	0.338118	SRY	FAM19A4
ENSG00000184895	ENSG00000099337	-0.338881	8	0.338881	SRY	KCNK6
ENSG00000184895	ENSG00000029559	-0.339151	0	0.339151	SRY	IBSP
ENSG00000184895	ENSG00000265511	-0.339388	0	0.339388	SRY	RP11-524F11.1
ENSG00000184895	ENSG00000275784	-0.339395	0	0.339395	SRY	RP5-1125A11.6
ENSG00000184895	ENSG00000239454	-0.339837	0	0.339837	SRY	RP11-508O18.1
ENSG00000184895	ENSG00000249238	-0.340072	0	0.340072	SRY	RP11-83M16.2
ENSG00000184895	ENSG00000197376	-0.340705	0	0.340705	SRY	OR8S1
ENSG00000184895	ENSG00000214978	-0.340763	0	0.340763	SRY	RP11-477N12.3
ENSG00000184895	ENSG00000248400	-0.340892	0	0.340892	SRY	ST13P12
ENSG00000184895	ENSG00000260254	-0.341367	0	0.341367	SRY	AP000997.2
ENSG00000184895	ENSG00000257543	-0.341385	18	0.341385	SRY	RP11-321F8.4
ENSG00000184895	ENSG00000157833	-0.341779	0	0.341779	SRY	GAREML
ENSG00000184895	ENSG00000217455	-0.342177	12	0.342177	SRY	AC091801.1
ENSG00000184895	ENSG00000119771	-0.342436	6	0.342436	SRY	KLHL29
ENSG00000184895	ENSG00000239440	-0.342637	9	0.342637	SRY	RP11-260O18.1
ENSG00000184895	ENSG00000148948	-0.342933	3	0.342933	SRY	LRRC4C
ENSG00000184895	ENSG00000237068	-0.343401	0	0.343401	SRY	RPL5P2
ENSG00000184895	ENSG00000160886	-0.343468	28	0.343468	SRY	LY6K
ENSG00000184895	ENSG00000147862	-0.344069	3	0.344069	SRY	NFIB
ENSG00000184895	ENSG00000279217	-0.344443	0	0.344443	SRY	CTA-212A2.3
ENSG00000184895	ENSG00000272634	-0.345739	0	0.345739	SRY	OR51F5P
ENSG00000184895	ENSG00000223543	-0.346229	0	0.346229	SRY	TCEAL4P1
ENSG00000184895	ENSG00000199082	-0.34674	0	0.34674	SRY	MIR342
ENSG00000184895	ENSG00000186074	-0.346747	5	0.346747	SRY	CD300LF
ENSG00000184895	ENSG00000172461	-0.346869	0	0.346869	SRY	FUT9
ENSG00000184895	ENSG00000226887	-0.347433	0	0.347433	SRY	ERVMER34-1
ENSG00000184895	ENSG00000203697	-0.348118	3	0.348118	SRY	CAPN8
ENSG00000184895	ENSG00000103056	-0.348884	4	0.348884	SRY	SMPD3
ENSG00000184895	ENSG00000252409	-0.348942	0	0.348942	SRY	SCARNA21
ENSG00000184895	ENSG00000241231	-0.349477	0	0.349477	SRY	RP11-275H4.1
ENSG00000184895	ENSG00000197454	-0.350017	0	0.350017	SRY	OR2L5
ENSG00000184895	ENSG00000275747	-0.350273	0	0.350273	SRY	IGHV3-79
ENSG00000184895	ENSG00000196405	-0.351209	3	0.351209	SRY	EVL
ENSG00000184895	ENSG00000109132	-0.351482	0	0.351482	SRY	PHOX2B
ENSG00000184895	ENSG00000250862	-0.3521	0	0.3521	SRY	HMGB1P29
ENSG00000184895	ENSG00000171401	-0.352119	0	0.352119	SRY	KRT13
ENSG00000184895	ENSG00000248309	-0.352121	3	0.352121	SRY	MEF2C-AS1
ENSG00000184895	ENSG00000259078	-0.352201	0	0.352201	SRY	PTBP1P
ENSG00000184895	ENSG00000224715	-0.35411	0	0.35411	SRY	CITF22-49D8.1
ENSG00000184895	ENSG00000240215	-0.354163	0	0.354163	SRY	TRBV25OR9-2
ENSG00000184895	ENSG00000229727	-0.354738	6	0.354738	SRY	AC013460.1
ENSG00000184895	ENSG00000180626	-0.355015	4	0.355015	SRY	ZNF594
ENSG00000184895	ENSG00000281903	-0.355495	9	0.355495	SRY	ENSG00000281903
ENSG00000184895	ENSG00000184988	-0.356069	6	0.356069	SRY	TMEM106A
ENSG00000184895	ENSG00000232739	-0.356413	0	0.356413	SRY	RP11-25G10.2
ENSG00000184895	ENSG00000175868	-0.356579	11	0.356579	SRY	CALCB
ENSG00000184895	ENSG00000239699	-0.356834	0	0.356834	SRY	HNRNPA3P8
ENSG00000184895	ENSG00000186115	-0.356865	0	0.356865	SRY	CYP4F2
ENSG00000184895	ENSG00000159248	-0.357266	0	0.357266	SRY	GJD2
ENSG00000184895	ENSG00000254777	-0.358042	13	0.358042	SRY	AC022182.1
ENSG00000184895	ENSG00000205334	-0.358448	0	0.358448	SRY	LINC01460
ENSG00000184895	ENSG00000233776	-0.360689	0	0.360689	SRY	LINC01251
ENSG00000184895	ENSG00000269794	-0.360873	0	0.360873	SRY	AC010642.2
ENSG00000184895	ENSG00000221808	-0.360873	0	0.360873	SRY	MIR1256
ENSG00000184895	ENSG00000187969	-0.361492	0	0.361492	SRY	ZCCHC13
ENSG00000184895	ENSG00000100314	-0.361498	0	0.361498	SRY	CABP7
ENSG00000184895	ENSG00000161798	-0.361519	0	0.361519	SRY	AQP5
ENSG00000184895	ENSG00000131096	-0.361553	0	0.361553	SRY	PYY
ENSG00000184895	ENSG00000153093	-0.362097	3	0.362097	SRY	ACOXL
ENSG00000184895	ENSG00000158023	-0.362338	4	0.362338	SRY	WDR66
ENSG00000184895	ENSG00000252207	-0.362661	0	0.362661	SRY	RNA5SP365
ENSG00000184895	ENSG00000148377	-0.363075	0	0.363075	SRY	IDI2
ENSG00000184895	ENSG00000204933	-0.363822	0	0.363822	SRY	CD177P1
ENSG00000184895	ENSG00000254466	-0.36388	0	0.36388	SRY	OR4D10
ENSG00000184895	ENSG00000261835	-0.364034	0	0.364034	SRY	RP11-429P3.2
ENSG00000184895	ENSG00000145879	-0.364198	0	0.364198	SRY	SPINK7
ENSG00000184895	ENSG00000223999	-0.364949	0	0.364949	SRY	LL22NC03-102D1.18
ENSG00000184895	ENSG00000243629	-0.366321	11	0.366321	SRY	LINC00880
ENSG00000184895	ENSG00000149798	-0.366612	0	0.366612	SRY	CDC42EP2
ENSG00000184895	ENSG00000046889	-0.367033	4	0.367033	SRY	PREX2
ENSG00000184895	ENSG00000160180	-0.368237	0	0.368237	SRY	TFF3
ENSG00000184895	ENSG00000118420	-0.368303	8	0.368303	SRY	UBE3D
ENSG00000184895	ENSG00000083123	-0.368663	6	0.368663	SRY	BCKDHB
ENSG00000184895	ENSG00000217702	-0.36895	0	0.36895	SRY	RP11-287D1.4
ENSG00000184895	ENSG00000186676	-0.369386	0	0.369386	SRY	EEF1GP1
ENSG00000184895	ENSG00000164794	-0.370037	0	0.370037	SRY	KCNV1
ENSG00000184895	ENSG00000232920	-0.370537	0	0.370537	SRY	LINC01400
ENSG00000184895	ENSG00000171954	-0.371171	0	0.371171	SRY	CYP4F22
ENSG00000184895	ENSG00000229147	-0.371714	0	0.371714	SRY	SMPD4P2
ENSG00000184895	ENSG00000179873	-0.37204	0	0.37204	SRY	NLRP11
ENSG00000184895	ENSG00000278962	-0.372395	0	0.372395	SRY	RP11-399B17.1
ENSG00000184895	ENSG00000275832	-0.372421	0	0.372421	SRY	ARHGAP23
ENSG00000184895	ENSG00000204475	-0.372945	0	0.372945	SRY	NCR3
ENSG00000184895	ENSG00000254743	-0.373042	0	0.373042	SRY	OR10V3P
ENSG00000184895	ENSG00000006606	-0.373344	0	0.373344	SRY	CCL26
ENSG00000184895	ENSG00000101115	-0.373456	16	0.373456	SRY	SALL4
ENSG00000184895	ENSG00000259998	-0.373528	0	0.373528	SRY	RP11-753D20.4
ENSG00000184895	ENSG00000170049	-0.373766	0	0.373766	SRY	KCNAB3
ENSG00000184895	ENSG00000248801	-0.373945	23	0.373945	SRY	RP11-664D7.4
ENSG00000184895	ENSG00000108576	-0.375037	0	0.375037	SRY	SLC6A4
ENSG00000184895	ENSG00000277149	-0.37522	5	0.37522	SRY	TYW1B
ENSG00000184895	ENSG00000251138	-0.3753	0	0.3753	SRY	RP11-81H3.2
ENSG00000184895	ENSG00000277741	-0.375356	0	0.375356	SRY	GOLGA6L17P
ENSG00000184895	ENSG00000270474	-0.37674	0	0.37674	SRY	CH17-60O17.1
ENSG00000184895	ENSG00000214381	-0.376751	0	0.376751	SRY	LINC00488
ENSG00000184895	ENSG00000183778	-0.377126	0	0.377126	SRY	B3GALT5
ENSG00000184895	ENSG00000113946	-0.377369	6	0.377369	SRY	CLDN16
ENSG00000184895	ENSG00000173285	-0.378067	0	0.378067	SRY	OR10K1
ENSG00000184895	ENSG00000250579	-0.378092	0	0.378092	SRY	CTD-2297D10.2
ENSG00000184895	ENSG00000105357	-0.378256	0	0.378256	SRY	MYH14
ENSG00000184895	ENSG00000186675	-0.378396	0	0.378396	SRY	MAGEE2
ENSG00000184895	ENSG00000196350	-0.378653	0	0.378653	SRY	ZNF729
ENSG00000184895	ENSG00000242473	-0.378977	0	0.378977	SRY	KIR2DP1
ENSG00000184895	ENSG00000187486	-0.379259	0	0.379259	SRY	KCNJ11
ENSG00000184895	ENSG00000178996	-0.379741	7	0.379741	SRY	SNX18
ENSG00000184895	ENSG00000233306	-0.380248	6	0.380248	SRY	TRGV2
ENSG00000184895	ENSG00000120594	-0.381	4	0.381	SRY	PLXDC2
ENSG00000184895	ENSG00000141668	-0.381029	3	0.381029	SRY	CBLN2
ENSG00000184895	ENSG00000205704	-0.381061	0	0.381061	SRY	LINC00634
ENSG00000184895	ENSG00000160870	-0.381072	0	0.381072	SRY	CYP3A7
ENSG00000184895	ENSG00000116117	-0.381202	3	0.381202	SRY	PARD3B
ENSG00000184895	ENSG00000186094	-0.381269	5	0.381269	SRY	AGBL4
ENSG00000184895	ENSG00000272691	-0.381759	0	0.381759	SRY	RP11-290M5.4
ENSG00000184895	ENSG00000250894	-0.38225	0	0.38225	SRY	RP11-450I1.4
ENSG00000184895	ENSG00000125462	-0.382288	0	0.382288	SRY	C1orf61
ENSG00000184895	ENSG00000267577	-0.38273	18	0.38273	SRY	CTD-2587H24.5
ENSG00000184895	ENSG00000265781	-0.382804	0	0.382804	SRY	RP11-384E22.1
ENSG00000184895	ENSG00000225333	-0.383421	0	0.383421	SRY	RP1-144F13.4
ENSG00000184895	ENSG00000254127	-0.383944	0	0.383944	SRY	IGLCOR22-1
ENSG00000184895	ENSG00000231987	-0.384187	24	0.384187	SRY	RP5-898J17.1
ENSG00000184895	ENSG00000263433	-0.38449	0	0.38449	SRY	RP11-260A9.1
ENSG00000184895	ENSG00000232597	-0.385315	0	0.385315	SRY	AC013727.1
ENSG00000184895	ENSG00000196547	-0.386502	8	0.386502	SRY	MAN2A2
ENSG00000184895	ENSG00000254684	-0.386713	0	0.386713	SRY	RP11-882I15.1
ENSG00000184895	ENSG00000250322	-0.387613	15	0.387613	SRY	CTB-51E13.1
ENSG00000184895	ENSG00000152953	-0.388023	4	0.388023	SRY	STK32B
ENSG00000184895	ENSG00000187021	-0.388045	0	0.388045	SRY	PNLIPRP1
ENSG00000184895	ENSG00000278925	-0.388433	0	0.388433	SRY	AC005753.1
ENSG00000184895	ENSG00000272746	-0.389078	0	0.389078	SRY	RP11-53B2.6
ENSG00000184895	ENSG00000143125	-0.389635	0	0.389635	SRY	PROK1
ENSG00000184895	ENSG00000178591	-0.389838	0	0.389838	SRY	DEFB125
ENSG00000184895	ENSG00000259175	-0.389994	0	0.389994	SRY	RP11-379K22.2
ENSG00000184895	ENSG00000211599	-0.390033	32	0.390033	SRY	IGKV5-2
ENSG00000184895	ENSG00000260818	-0.390518	0	0.390518	SRY	UNGP1
ENSG00000184895	ENSG00000223905	-0.390842	0	0.390842	SRY	RP11-335E14.1
ENSG00000184895	ENSG00000166173	-0.391441	0	0.391441	SRY	LARP6
ENSG00000184895	ENSG00000077063	-0.391517	7	0.391517	SRY	CTTNBP2
ENSG00000184895	ENSG00000152034	-0.391722	0	0.391722	SRY	MCHR2
ENSG00000184895	ENSG00000106266	-0.391786	7	0.391786	SRY	SNX8
ENSG00000184895	ENSG00000178562	-0.392591	0	0.392591	SRY	CD28
ENSG00000184895	ENSG00000120549	-0.392605	5	0.392605	SRY	KIAA1217
ENSG00000184895	ENSG00000225124	-0.393851	0	0.393851	SRY	AC023271.2
ENSG00000184895	ENSG00000261701	-0.394228	0	0.394228	SRY	HPR
ENSG00000184895	ENSG00000233342	-0.395512	0	0.395512	SRY	RP11-235G24.3
ENSG00000184895	ENSG00000183876	-0.396242	0	0.396242	SRY	ARSI
ENSG00000184895	ENSG00000231610	-0.397961	0	0.397961	SRY	AC021021.1
ENSG00000184895	ENSG00000243959	-0.398987	0	0.398987	SRY	RN7SL684P
ENSG00000184895	ENSG00000205959	-0.399035	0	0.399035	SRY	RP11-689P11.2
ENSG00000184895	ENSG00000250422	-0.399591	0	0.399591	SRY	RP11-484L7.1
ENSG00000184895	ENSG00000176531	-0.401163	0	0.401163	SRY	PHLDB3
ENSG00000184895	ENSG00000108448	-0.401272	13	0.401272	SRY	TRIM16L
ENSG00000184895	ENSG00000106624	-0.401366	0	0.401366	SRY	AEBP1
ENSG00000184895	ENSG00000260401	-0.40167	0	0.40167	SRY	RP11-800A3.4
ENSG00000184895	ENSG00000248339	-0.401979	0	0.401979	SRY	RP11-717H13.1
ENSG00000184895	ENSG00000172915	-0.40224	6	0.40224	SRY	NBEA
ENSG00000184895	ENSG00000240405	-0.402517	6	0.402517	SRY	LINC01212
ENSG00000184895	ENSG00000122877	-0.402881	3	0.402881	SRY	EGR2
ENSG00000184895	ENSG00000169228	-0.402937	8	0.402937	SRY	RAB24
ENSG00000184895	ENSG00000112599	-0.40314	12	0.40314	SRY	GUCA1B
ENSG00000184895	ENSG00000075461	-0.403254	0	0.403254	SRY	CACNG4
ENSG00000184895	ENSG00000168309	-0.403658	8	0.403658	SRY	FAM107A
ENSG00000184895	ENSG00000232173	-0.404724	0	0.404724	SRY	OR2H5P
ENSG00000184895	ENSG00000101333	-0.406144	5	0.406144	SRY	PLCB4
ENSG00000184895	ENSG00000054654	-0.406319	6	0.406319	SRY	SYNE2
ENSG00000184895	ENSG00000188393	-0.406625	0	0.406625	SRY	CLEC2A
ENSG00000184895	ENSG00000142609	-0.407263	0	0.407263	SRY	KIAA1751
ENSG00000184895	ENSG00000159337	-0.407332	0	0.407332	SRY	PLA2G4D
ENSG00000184895	ENSG00000162711	-0.409733	6	0.409733	SRY	NLRP3
ENSG00000184895	ENSG00000131746	-0.409955	0	0.409955	SRY	TNS4
ENSG00000184895	ENSG00000233516	-0.410936	0	0.410936	SRY	RP11-388N2.1
ENSG00000184895	ENSG00000160223	-0.411322	0	0.411322	SRY	ICOSLG
ENSG00000184895	ENSG00000260811	-0.412237	0	0.412237	SRY	OR4C45
ENSG00000184895	ENSG00000269086	-0.412691	0	0.412691	SRY	CTC-523E23.5
ENSG00000184895	ENSG00000236564	-0.413222	0	0.413222	SRY	YWHAQP5
ENSG00000184895	ENSG00000242278	-0.414362	0	0.414362	SRY	RP11-382N13.1
ENSG00000184895	ENSG00000178075	-0.414691	6	0.414691	SRY	GRAMD1C
ENSG00000184895	ENSG00000228798	-0.414778	0	0.414778	SRY	AP000473.5
ENSG00000184895	ENSG00000100364	-0.417477	7	0.417477	SRY	KIAA0930
ENSG00000184895	ENSG00000188981	-0.418186	0	0.418186	SRY	MSANTD1
ENSG00000184895	ENSG00000235610	-0.418418	0	0.418418	SRY	AC013448.2
ENSG00000184895	ENSG00000271013	-0.419365	0	0.419365	SRY	AC015849.15
ENSG00000184895	ENSG00000258818	-0.419548	16	0.419548	SRY	RNASE4
ENSG00000184895	ENSG00000179141	-0.420186	35	0.420186	SRY	MTUS2-AS1
ENSG00000184895	ENSG00000236229	-0.420464	0	0.420464	SRY	VEZF1P1
ENSG00000184895	ENSG00000254556	-0.421741	0	0.421741	SRY	AF131215.4
ENSG00000184895	ENSG00000161249	-0.422754	0	0.422754	SRY	DMKN
ENSG00000184895	ENSG00000170927	-0.423519	3	0.423519	SRY	PKHD1
ENSG00000184895	ENSG00000204913	-0.423755	0	0.423755	SRY	LRRC3C
ENSG00000184895	ENSG00000117507	-0.42394	0	0.42394	SRY	FMO6P
ENSG00000184895	ENSG00000153936	-0.425916	9	0.425916	SRY	HS2ST1
ENSG00000184895	ENSG00000197632	-0.426009	7	0.426009	SRY	SERPINB2
ENSG00000184895	ENSG00000226374	-0.427023	0	0.427023	SRY	RP13-614K11.2
ENSG00000184895	ENSG00000223770	-0.427151	24	0.427151	SRY	MIR1255B1
ENSG00000184895	ENSG00000260786	-0.4274	0	0.4274	SRY	RP11-112L7.1
ENSG00000184895	ENSG00000147256	-0.42782	0	0.42782	SRY	ARHGAP36
ENSG00000184895	ENSG00000229731	-0.427831	0	0.427831	SRY	RP11-501H19.2
ENSG00000184895	ENSG00000273297	-0.427952	27	0.427952	SRY	RP11-38M8.1
ENSG00000184895	ENSG00000260473	-0.428085	0	0.428085	SRY	RP11-923I11.4
ENSG00000184895	ENSG00000077264	-0.428193	7	0.428193	SRY	PAK3
ENSG00000184895	ENSG00000248115	-0.428688	0	0.428688	SRY	RP11-752D24.2
ENSG00000184895	ENSG00000158528	-0.430061	6	0.430061	SRY	PPP1R9A
ENSG00000184895	ENSG00000144868	-0.430115	4	0.430115	SRY	TMEM108
ENSG00000184895	ENSG00000214822	-0.432454	0	0.432454	SRY	KRT16P3
ENSG00000184895	ENSG00000254260	-0.435231	0	0.435231	SRY	RP11-369E15.1
ENSG00000184895	ENSG00000056972	-0.435679	4	0.435679	SRY	TRAF3IP2
ENSG00000184895	ENSG00000224504	-0.436302	0	0.436302	SRY	RP11-475D12.2
ENSG00000184895	ENSG00000261272	-0.437593	0	0.437593	SRY	MUC22
ENSG00000184895	ENSG00000273838	-0.437919	0	0.437919	SRY	RP3-333B15.5
ENSG00000184895	ENSG00000226097	-0.439442	22	0.439442	SRY	AC099342.1
ENSG00000184895	ENSG00000183747	-0.439697	0	0.439697	SRY	ACSM2A
ENSG00000184895	ENSG00000196188	-0.439874	0	0.439874	SRY	CTSE
ENSG00000184895	ENSG00000154764	-0.440574	0	0.440574	SRY	WNT7A
ENSG00000184895	ENSG00000184166	-0.440781	0	0.440781	SRY	OR1D2
ENSG00000184895	ENSG00000112769	-0.442633	4	0.442633	SRY	LAMA4
ENSG00000184895	ENSG00000229940	-0.442823	0	0.442823	SRY	TSPY22P
ENSG00000184895	ENSG00000243234	-0.443207	0	0.443207	SRY	CTD-2583A14.1
ENSG00000184895	ENSG00000275963	-0.443388	0	0.443388	SRY	RP11-180M15.6
ENSG00000184895	ENSG00000272436	-0.444569	0	0.444569	SRY	CUX2P1
ENSG00000184895	ENSG00000164989	-0.446027	7	0.446027	SRY	CCDC171
ENSG00000184895	ENSG00000172023	-0.447081	0	0.447081	SRY	REG1B
ENSG00000184895	ENSG00000179915	-0.448586	6	0.448586	SRY	NRXN1
ENSG00000184895	ENSG00000221866	-0.452262	3	0.452262	SRY	PLXNA4
ENSG00000184895	ENSG00000253298	-0.453509	5	0.453509	SRY	AC008703.1
ENSG00000184895	ENSG00000183566	-0.454132	0	0.454132	SRY	BPIFA4P
ENSG00000184895	ENSG00000138100	-0.454176	0	0.454176	SRY	TRIM54
ENSG00000184895	ENSG00000227173	-0.454955	0	0.454955	SRY	MYL6P3
ENSG00000184895	ENSG00000157542	-0.455882	3	0.455882	SRY	KCNJ6
ENSG00000184895	ENSG00000230035	-0.455897	0	0.455897	SRY	RP11-174G17
ENSG00000184895	ENSG00000248222	-0.456258	0	0.456258	SRY	CTB-174D11.1
ENSG00000184895	ENSG00000279565	-0.456369	0	0.456369	SRY	RP4-570O12.3
ENSG00000184895	ENSG00000124227	-0.4568	0	0.4568	SRY	ANKRD60
ENSG00000184895	ENSG00000198758	-0.457026	0	0.457026	SRY	EPS8L3
ENSG00000184895	ENSG00000232447	-0.45882	0	0.45882	SRY	MTND5P3
ENSG00000184895	ENSG00000225992	-0.460003	0	0.460003	SRY	TRGVA
ENSG00000184895	ENSG00000179603	-0.460181	7	0.460181	SRY	GRM8
ENSG00000184895	ENSG00000168671	-0.460266	0	0.460266	SRY	UGT3A2
ENSG00000184895	ENSG00000228668	-0.460571	7	0.460571	SRY	TRGV5P
ENSG00000184895	ENSG00000174837	-0.460756	0	0.460756	SRY	EMR1
ENSG00000184895	ENSG00000226072	-0.460943	0	0.460943	SRY	AC016772.4
ENSG00000184895	ENSG00000250125	-0.462906	30	0.462906	SRY	RP11-707A18.1
ENSG00000184895	ENSG00000203620	-0.463061	0	0.463061	SRY	RP11-84A19.2
ENSG00000184895	ENSG00000149488	-0.465028	0	0.465028	SRY	TMC2
ENSG00000184895	ENSG00000174808	-0.467596	24	0.467596	SRY	BTC
ENSG00000184895	ENSG00000169393	-0.469936	0	0.469936	SRY	ELSPBP1
ENSG00000184895	ENSG00000258525	-0.470355	7	0.470355	SRY	RP11-829H16.3
ENSG00000184895	ENSG00000273308	-0.470454	0	0.470454	SRY	RP11-496H1.2
ENSG00000184895	ENSG00000117400	-0.471945	0	0.471945	SRY	MPL
ENSG00000184895	ENSG00000175084	-0.472319	0	0.472319	SRY	DES
ENSG00000184895	ENSG00000224750	-0.472683	0	0.472683	SRY	RP11-94M14.2
ENSG00000184895	ENSG00000253138	-0.472777	0	0.472777	SRY	LINC00967
ENSG00000184895	ENSG00000236304	-0.473968	0	0.473968	SRY	AP001189.4
ENSG00000184895	ENSG00000165566	-0.474283	0	0.474283	SRY	AMER2
ENSG00000184895	ENSG00000175287	-0.474778	0	0.474778	SRY	PHYHD1
ENSG00000184895	ENSG00000229957	-0.474796	0	0.474796	SRY	RP5-998H6.2
ENSG00000184895	ENSG00000264424	-0.476605	0	0.476605	SRY	MYH4
ENSG00000184895	ENSG00000213908	-0.477125	0	0.477125	SRY	CYP2A7P1
ENSG00000184895	ENSG00000073060	-0.477644	8	0.477644	SRY	SCARB1
ENSG00000184895	ENSG00000259664	-0.477818	21	0.477818	SRY	CTD-2147F2.2
ENSG00000184895	ENSG00000132204	-0.477848	0	0.477848	SRY	LINC00470
ENSG00000184895	ENSG00000277210	-0.478339	0	0.478339	SRY	RP11-14C10.4
ENSG00000184895	ENSG00000277182	-0.478718	0	0.478718	SRY	CTB-58E17.5
ENSG00000184895	ENSG00000273274	-0.478849	0	0.478849	SRY	ZBTB8B
ENSG00000184895	ENSG00000270299	-0.479619	14	0.479619	SRY	RP5-850E9.3
ENSG00000184895	ENSG00000122145	-0.479863	0	0.479863	SRY	TBX22
ENSG00000184895	ENSG00000109906	-0.480227	7	0.480227	SRY	ZBTB16
ENSG00000184895	ENSG00000279110	-0.48043	0	0.48043	SRY	CTA-243E7.1
ENSG00000184895	ENSG00000227382	-0.48099	0	0.48099	SRY	EIF4A2P2
ENSG00000184895	ENSG00000005243	-0.48163	0	0.48163	SRY	COPZ2
ENSG00000184895	ENSG00000144406	-0.482479	6	0.482479	SRY	UNC80
ENSG00000184895	ENSG00000244692	-0.482795	0	0.482795	SRY	RN7SL724P
ENSG00000184895	ENSG00000196090	-0.483538	5	0.483538	SRY	PTPRT
ENSG00000184895	ENSG00000259436	-0.486089	0	0.486089	SRY	CTC-378H22.2
ENSG00000184895	ENSG00000119121	-0.48622	5	0.48622	SRY	TRPM6
ENSG00000184895	ENSG00000198246	-0.486814	8	0.486814	SRY	SLC29A3
ENSG00000184895	ENSG00000071242	-0.488223	4	0.488223	SRY	RPS6KA2
ENSG00000184895	ENSG00000189325	-0.488245	0	0.488245	SRY	C6orf222
ENSG00000184895	ENSG00000253752	-0.488276	0	0.488276	SRY	IGLVI-63
ENSG00000184895	ENSG00000279467	-0.488518	0	0.488518	SRY	KB-1125A3.12
ENSG00000184895	ENSG00000280429	-0.490686	0	0.490686	SRY	AF001548.3
ENSG00000184895	ENSG00000212145	-0.490716	0	0.490716	SRY	U8
ENSG00000184895	ENSG00000221737	-0.49093	0	0.49093	SRY	MIR548I1
ENSG00000184895	ENSG00000148584	-0.491357	0	0.491357	SRY	A1CF
ENSG00000184895	ENSG00000197301	-0.491771	11	0.491771	SRY	RP11-366L20.2
ENSG00000184895	ENSG00000249534	-0.492139	10	0.492139	SRY	LINC01258
ENSG00000184895	ENSG00000224596	-0.492247	5	0.492247	SRY	ZMIZ1-AS1
ENSG00000184895	ENSG00000221878	-0.492673	0	0.492673	SRY	PSG7
ENSG00000184895	ENSG00000253423	-0.492706	0	0.492706	SRY	RP11-813B8.1
ENSG00000184895	ENSG00000278464	-0.492795	0	0.492795	SRY	RP11-96A15.1
ENSG00000184895	ENSG00000213045	-0.493591	0	0.493591	SRY	RP11-532L16.1
ENSG00000184895	ENSG00000230489	-0.493604	17	0.493604	SRY	VAV3-AS1
ENSG00000184895	ENSG00000163914	-0.493936	0	0.493936	SRY	RHO
ENSG00000184895	ENSG00000145113	-0.494086	6	0.494086	SRY	MUC4
ENSG00000184895	ENSG00000176293	-0.496069	0	0.496069	SRY	ZNF135
ENSG00000184895	ENSG00000235711	-0.496345	0	0.496345	SRY	ANKRD34C
ENSG00000184895	ENSG00000251525	-0.497361	0	0.497361	SRY	TCP11X3P
ENSG00000184895	ENSG00000165025	-0.497462	6	0.497462	SRY	SYK
ENSG00000184895	ENSG00000185345	-0.498731	11	0.498731	SRY	PARK2
ENSG00000184895	ENSG00000259616	-0.499282	0	0.499282	SRY	RP11-507B12.2
ENSG00000184895	ENSG00000220748	-0.499449	0	0.499449	SRY	RP1-59B16.1
ENSG00000184895	ENSG00000087258	-0.499678	3	0.499678	SRY	GNAO1
ENSG00000184895	ENSG00000232000	-0.500313	19	0.500313	SRY	CLCN3P1
ENSG00000184895	ENSG00000225045	-0.501269	0	0.501269	SRY	MTND5P27
ENSG00000184895	ENSG00000278239	-0.502223	0	0.502223	SRY	AC020956.3
ENSG00000184895	ENSG00000240520	-0.50225	12	0.50225	SRY	UOX
ENSG00000184895	ENSG00000105419	-0.503706	0	0.503706	SRY	MEIS3
ENSG00000184895	ENSG00000067715	-0.503941	9	0.503941	SRY	SYT1
ENSG00000184895	ENSG00000163586	-0.504218	0	0.504218	SRY	FABP1
ENSG00000184895	ENSG00000158014	-0.504883	0	0.504883	SRY	SLC30A2
ENSG00000184895	ENSG00000143297	-0.50519	0	0.50519	SRY	FCRL5
ENSG00000184895	ENSG00000278860	-0.505927	0	0.505927	SRY	RP11-28A22.2
ENSG00000184895	ENSG00000142627	-0.507736	0	0.507736	SRY	EPHA2
ENSG00000184895	ENSG00000137936	-0.509304	6	0.509304	SRY	BCAR3
ENSG00000184895	ENSG00000247011	-0.510166	0	0.510166	SRY	RP11-700H6.1
ENSG00000184895	ENSG00000179088	-0.510818	18	0.510818	SRY	C12orf42
ENSG00000184895	ENSG00000261227	-0.513332	0	0.513332	SRY	AC140912.1
ENSG00000184895	ENSG00000227621	-0.513428	0	0.513428	SRY	PHBP11
ENSG00000184895	ENSG00000223470	-0.513592	0	0.513592	SRY	RP11-490O24.2
ENSG00000184895	ENSG00000227860	-0.515001	0	0.515001	SRY	MTND5P18
ENSG00000184895	ENSG00000110777	-0.515896	4	0.515896	SRY	POU2AF1
ENSG00000184895	ENSG00000108375	-0.515965	5	0.515965	SRY	RNF43
ENSG00000184895	ENSG00000254164	-0.516022	0	0.516022	SRY	CTB-33O18.2
ENSG00000184895	ENSG00000255693	-0.516579	27	0.516579	SRY	FLJ41278
ENSG00000184895	ENSG00000263823	-0.51687	0	0.51687	SRY	RP11-326K13.4
ENSG00000184895	ENSG00000180871	-0.518339	8	0.518339	SRY	CXCR2
ENSG00000184895	ENSG00000229699	-0.518363	0	0.518363	SRY	RP1-140J1.1
ENSG00000184895	ENSG00000105641	-0.518535	0	0.518535	SRY	SLC5A5
ENSG00000184895	ENSG00000255428	-0.519091	37	0.519091	SRY	RP11-794P6.1
ENSG00000184895	ENSG00000269516	-0.519234	0	0.519234	SRY	CYP4F23P
ENSG00000184895	ENSG00000142937	-0.520763	13	0.520763	SRY	RPS8
ENSG00000184895	ENSG00000152104	-0.521298	9	0.521298	SRY	PTPN14
ENSG00000184895	ENSG00000183853	-0.5214	0	0.5214	SRY	KIRREL
ENSG00000184895	ENSG00000275210	-0.522222	15	0.522222	SRY	AC008984.2
ENSG00000184895	ENSG00000170647	-0.522828	0	0.522828	SRY	TMEM133
ENSG00000184895	ENSG00000234796	-0.525083	0	0.525083	SRY	AC113607.3
ENSG00000184895	ENSG00000248846	-0.529609	0	0.529609	SRY	CTD-2016O11.1
ENSG00000184895	ENSG00000197849	-0.532774	21	0.532774	SRY	OR8G1
ENSG00000184895	ENSG00000240244	-0.533177	0	0.533177	SRY	GAPDHP33
ENSG00000184895	ENSG00000280283	-0.534388	0	0.534388	SRY	CTA-481E9.2
ENSG00000184895	ENSG00000197467	-0.534745	11	0.534745	SRY	COL13A1
ENSG00000184895	ENSG00000248831	-0.534917	0	0.534917	SRY	CTB-179I1.2
ENSG00000184895	ENSG00000235012	-0.535553	0	0.535553	SRY	AF121897.4
ENSG00000184895	ENSG00000125337	-0.536589	28	0.536589	SRY	KIF25
ENSG00000184895	ENSG00000198756	-0.539119	7	0.539119	SRY	COLGALT2
ENSG00000184895	ENSG00000267908	-0.54	0	0.54	SRY	ZSCAN5DP
ENSG00000184895	ENSG00000225745	-0.540048	0	0.540048	SRY	PLAC4
ENSG00000184895	ENSG00000127083	-0.541166	0	0.541166	SRY	OMD
ENSG00000184895	ENSG00000170899	-0.543176	15	0.543176	SRY	GSTA4
ENSG00000184895	ENSG00000250169	-0.543444	0	0.543444	SRY	MTND5P13
ENSG00000184895	ENSG00000125863	-0.543524	10	0.543524	SRY	MKKS
ENSG00000184895	ENSG00000171815	-0.543631	0	0.543631	SRY	PCDHB1
ENSG00000184895	ENSG00000080511	-0.543871	0	0.543871	SRY	RDH8
ENSG00000184895	ENSG00000231851	-0.544194	10	0.544194	SRY	AC104655.2
ENSG00000184895	ENSG00000035499	-0.544562	5	0.544562	SRY	DEPDC1B
ENSG00000184895	ENSG00000176584	-0.544678	0	0.544678	SRY	DMBT1P1
ENSG00000184895	ENSG00000164604	-0.545159	11	0.545159	SRY	GPR85
ENSG00000184895	ENSG00000185565	-0.546285	5	0.546285	SRY	LSAMP
ENSG00000184895	ENSG00000163394	-0.546546	0	0.546546	SRY	CCKAR
ENSG00000184895	ENSG00000160200	-0.548328	0	0.548328	SRY	CBS
ENSG00000184895	ENSG00000280319	-0.550644	0	0.550644	SRY	RP11-897M7.3
ENSG00000184895	ENSG00000248150	-0.550843	0	0.550843	SRY	RP1-167G20.1
ENSG00000184895	ENSG00000206026	-0.551293	0	0.551293	SRY	SMIM21
ENSG00000184895	ENSG00000135218	-0.552751	4	0.552751	SRY	CD36
ENSG00000184895	ENSG00000250131	-0.554066	21	0.554066	SRY	RP11-130F10.1
ENSG00000184895	ENSG00000166073	-0.55418	9	0.55418	SRY	GPR176
ENSG00000184895	ENSG00000260146	-0.5542	0	0.5542	SRY	CTD-2258A20.3
ENSG00000184895	ENSG00000151240	-0.554285	6	0.554285	SRY	DIP2C
ENSG00000184895	ENSG00000145391	-0.554818	6	0.554818	SRY	SETD7
ENSG00000184895	ENSG00000267455	-0.558511	0	0.558511	SRY	RP11-78A19.2
ENSG00000184895	ENSG00000103460	-0.562626	0	0.562626	SRY	TOX3
ENSG00000184895	ENSG00000126803	-0.562663	0	0.562663	SRY	HSPA2
ENSG00000184895	ENSG00000182263	-0.562914	0	0.562914	SRY	FIGN
ENSG00000184895	ENSG00000182885	-0.563015	0	0.563015	SRY	GPR97
ENSG00000184895	ENSG00000235387	-0.563063	0	0.563063	SRY	LINC00961
ENSG00000184895	ENSG00000166947	-0.5632	14	0.5632	SRY	EPB42
ENSG00000184895	ENSG00000262322	-0.563738	0	0.563738	SRY	RP11-109M19.2
ENSG00000184895	ENSG00000179715	-0.565544	8	0.565544	SRY	PCED1B
ENSG00000184895	ENSG00000138669	-0.566503	15	0.566503	SRY	PRKG2
ENSG00000184895	ENSG00000138685	-0.569066	23	0.569066	SRY	FGF2
ENSG00000184895	ENSG00000273216	-0.570969	0	0.570969	SRY	AC002059.10
ENSG00000184895	ENSG00000272259	-0.575834	0	0.575834	SRY	RP11-305P22.9
ENSG00000184895	ENSG00000258483	-0.582757	0	0.582757	SRY	AC144835.1
ENSG00000184895	ENSG00000168077	-0.584845	0	0.584845	SRY	SCARA3
ENSG00000184895	ENSG00000231870	-0.585056	0	0.585056	SRY	KRT17P3
ENSG00000184895	ENSG00000184106	-0.585252	0	0.585252	SRY	TREML3P
ENSG00000184895	ENSG00000131050	-0.585587	0	0.585587	SRY	BPIFA2
ENSG00000184895	ENSG00000125498	-0.590313	0	0.590313	SRY	KIR2DL1
ENSG00000184895	ENSG00000229690	-0.590658	0	0.590658	SRY	MTCO2P1
ENSG00000184895	ENSG00000221843	-0.593776	0	0.593776	SRY	C2orf16
ENSG00000184895	ENSG00000229009	-0.595603	0	0.595603	SRY	TMPRSS11GP
ENSG00000184895	ENSG00000061455	-0.596364	17	0.596364	SRY	PRDM6
ENSG00000184895	ENSG00000226541	-0.597538	0	0.597538	SRY	RP11-795J1.2
ENSG00000184895	ENSG00000231027	-0.598221	0	0.598221	SRY	AC079325.6
ENSG00000184895	ENSG00000257958	-0.599376	0	0.599376	SRY	RP11-25E2.1
ENSG00000184895	ENSG00000204991	-0.599643	13	0.599643	SRY	SPIRE2
ENSG00000184895	ENSG00000155875	-0.599689	12	0.599689	SRY	FAM154A
ENSG00000184895	ENSG00000234707	-0.602299	20	0.602299	SRY	RP11-745C15.2
ENSG00000184895	ENSG00000255346	-0.602353	0	0.602353	SRY	NOX5
ENSG00000184895	ENSG00000226066	-0.603149	0	0.603149	SRY	AC009541.1
ENSG00000184895	ENSG00000265702	-0.603214	13	0.603214	SRY	RP11-156L14.1
ENSG00000184895	ENSG00000231382	-0.604376	0	0.604376	SRY	NBPF21P
ENSG00000184895	ENSG00000207578	-0.606091	0	0.606091	SRY	MIR583
ENSG00000184895	ENSG00000172464	-0.607295	0	0.607295	SRY	OR5AP2
ENSG00000184895	ENSG00000267134	-0.607724	13	0.607724	SRY	RP11-146N18.1
ENSG00000184895	ENSG00000230356	-0.610811	0	0.610811	SRY	NCAPD2P1
ENSG00000184895	ENSG00000250490	-0.612907	0	0.612907	SRY	FLJ33360
ENSG00000184895	ENSG00000249580	-0.613394	0	0.613394	SRY	RP11-52L11.6
ENSG00000184895	ENSG00000177822	-0.613731	25	0.613731	SRY	MGC45800
ENSG00000184895	ENSG00000253941	-0.614263	0	0.614263	SRY	IGHVII-51-2
ENSG00000184895	ENSG00000113231	-0.615443	14	0.615443	SRY	PDE8B
ENSG00000184895	ENSG00000229466	-0.615863	43	0.615863	SRY	RP11-56I23.1
ENSG00000184895	ENSG00000150672	-0.618561	9	0.618561	SRY	DLG2
ENSG00000184895	ENSG00000223738	-0.619012	0	0.619012	SRY	RP11-781E19.1
ENSG00000184895	ENSG00000238273	-0.620656	0	0.620656	SRY	AC012360.6
ENSG00000184895	ENSG00000113448	-0.621807	7	0.621807	SRY	PDE4D
ENSG00000184895	ENSG00000241135	-0.622362	25	0.622362	SRY	LINC00881
ENSG00000184895	ENSG00000167798	-0.623479	0	0.623479	SRY	C3P1
ENSG00000184895	ENSG00000104941	-0.626466	0	0.626466	SRY	RSPH6A
ENSG00000184895	ENSG00000254297	-0.628792	0	0.628792	SRY	CTC-286N12.1
ENSG00000184895	ENSG00000177932	-0.629274	12	0.629274	SRY	ZNF354C
ENSG00000184895	ENSG00000261126	-0.629694	0	0.629694	SRY	RBFADN
ENSG00000184895	ENSG00000175356	-0.629902	5	0.629902	SRY	SCUBE2
ENSG00000184895	ENSG00000066468	-0.629962	10	0.629962	SRY	FGFR2
ENSG00000184895	ENSG00000164744	-0.630976	27	0.630976	SRY	SUN3
ENSG00000184895	ENSG00000147432	-0.6315	0	0.6315	SRY	CHRNB3
ENSG00000184895	ENSG00000235797	-0.631517	0	0.631517	SRY	RP11-402G3.6
ENSG00000184895	ENSG00000279042	-0.631926	0	0.631926	SRY	RP11-805F19.3
ENSG00000184895	ENSG00000109339	-0.633104	6	0.633104	SRY	MAPK10
ENSG00000184895	ENSG00000166104	-0.636541	0	0.636541	SRY	RP11-299H22.3
ENSG00000184895	ENSG00000215151	-0.63863	0	0.63863	SRY	ABCD1P2
ENSG00000184895	ENSG00000251538	-0.640484	26	0.640484	SRY	RP11-166A12.1
ENSG00000184895	ENSG00000248282	-0.641461	0	0.641461	SRY	RP11-112L18.1
ENSG00000184895	ENSG00000254241	-0.642197	0	0.642197	SRY	RP11-946L20.1
ENSG00000184895	ENSG00000257497	-0.643725	13	0.643725	SRY	RP11-585P4.5
ENSG00000184895	ENSG00000229528	-0.64524	0	0.64524	SRY	RP5-1066H13.4
ENSG00000184895	ENSG00000141401	-0.645572	8	0.645572	SRY	IMPA2
ENSG00000184895	ENSG00000226953	-0.647981	0	0.647981	SRY	AC010890.1
ENSG00000184895	ENSG00000105609	-0.648932	0	0.648932	SRY	LILRB5
ENSG00000184895	ENSG00000276672	-0.649406	0	0.649406	SRY	RP11-142E9.1
ENSG00000184895	ENSG00000228740	-0.652538	0	0.652538	SRY	AC136896.1
ENSG00000184895	ENSG00000197085	-0.652714	14	0.652714	SRY	NPSR1-AS1
ENSG00000184895	ENSG00000136573	-0.653403	7	0.653403	SRY	BLK
ENSG00000184895	ENSG00000139354	-0.654271	9	0.654271	SRY	GAS2L3
ENSG00000184895	ENSG00000150471	-0.654547	9	0.654547	SRY	LPHN3
ENSG00000184895	ENSG00000149506	-0.657158	0	0.657158	SRY	ZP1
ENSG00000184895	ENSG00000259370	-0.657297	0	0.657297	SRY	RP11-1069G10.1
ENSG00000184895	ENSG00000171517	-0.658097	8	0.658097	SRY	LPAR3
ENSG00000184895	ENSG00000229951	-0.659048	12	0.659048	SRY	FLJ31356
ENSG00000184895	ENSG00000107159	-0.659959	0	0.659959	SRY	CA9
ENSG00000184895	ENSG00000123213	-0.664162	7	0.664162	SRY	NLN
ENSG00000184895	ENSG00000237914	-0.665215	0	0.665215	SRY	SIRPG-AS1
ENSG00000184895	ENSG00000174990	-0.666033	18	0.666033	SRY	CA5A
ENSG00000184895	ENSG00000270661	-0.667685	44	0.667685	SRY	RP1-142L7.9
ENSG00000184895	ENSG00000104936	-0.671013	9	0.671013	SRY	DMPK
ENSG00000184895	ENSG00000167210	-0.676566	8	0.676566	SRY	LOXHD1
ENSG00000184895	ENSG00000146215	-0.677811	0	0.677811	SRY	CRIP3
ENSG00000184895	ENSG00000181171	-0.678213	0	0.678213	SRY	FER1L6-AS1
ENSG00000184895	ENSG00000254817	-0.678892	0	0.678892	SRY	OR7E160P
ENSG00000184895	ENSG00000279712	-0.681299	0	0.681299	SRY	CTA-280A3.2
ENSG00000184895	ENSG00000134256	-0.684952	8	0.684952	SRY	CD101
ENSG00000184895	ENSG00000226471	-0.687931	16	0.687931	SRY	CTA-292E10.6
ENSG00000184895	ENSG00000204993	-0.687935	0	0.687935	SRY	AC139712.2
ENSG00000184895	ENSG00000231777	-0.690629	0	0.690629	SRY	MTND4P21
ENSG00000184895	ENSG00000106013	-0.695016	19	0.695016	SRY	ANKRD7
ENSG00000184895	ENSG00000229715	-0.69515	7	0.69515	SRY	EEF1DP3
ENSG00000184895	ENSG00000008196	-0.696132	0	0.696132	SRY	TFAP2B
ENSG00000184895	ENSG00000168367	-0.696703	0	0.696703	SRY	LINC00917
ENSG00000184895	ENSG00000261807	-0.697839	19	0.697839	SRY	RP11-430C1.1
ENSG00000184895	ENSG00000140287	-0.70038	18	0.70038	SRY	HDC
ENSG00000184895	ENSG00000116106	-0.707037	11	0.707037	SRY	EPHA4
ENSG00000184895	ENSG00000186526	-0.707553	0	0.707553	SRY	CYP4F8
ENSG00000184895	ENSG00000279428	-0.708103	0	0.708103	SRY	RP11-258F1.2
ENSG00000184895	ENSG00000169876	-0.708453	0	0.708453	SRY	MUC17
ENSG00000184895	ENSG00000227910	-0.708588	24	0.708588	SRY	RP11-73B2.6
ENSG00000184895	ENSG00000183111	-0.708879	11	0.708879	SRY	ARHGEF37
ENSG00000184895	ENSG00000228224	-0.709347	0	0.709347	SRY	NACAP1
ENSG00000184895	ENSG00000122735	-0.710233	11	0.710233	SRY	DNAI1
ENSG00000184895	ENSG00000232518	-0.711293	10	0.711293	SRY	AC074366.3
ENSG00000184895	ENSG00000233441	-0.713291	0	0.713291	SRY	CYP2AB1P
ENSG00000184895	ENSG00000066813	-0.71373	0	0.71373	SRY	ACSM2B
ENSG00000184895	ENSG00000137709	-0.71592	29	0.71592	SRY	POU2F3
ENSG00000184895	ENSG00000228433	-0.719694	0	0.719694	SRY	OR7E23P
ENSG00000184895	ENSG00000236475	-0.720878	0	0.720878	SRY	TRIM26BP
ENSG00000184895	ENSG00000229268	-0.72344	0	0.72344	SRY	PES1P2
ENSG00000184895	ENSG00000230516	-0.723933	0	0.723933	SRY	RP11-555J4.3
ENSG00000184895	ENSG00000196420	-0.724389	0	0.724389	SRY	S100A5
ENSG00000184895	ENSG00000229042	-0.7253	0	0.7253	SRY	RP1-232N11.2
ENSG00000184895	ENSG00000264168	-0.726722	0	0.726722	SRY	MTND1P15
ENSG00000184895	ENSG00000011332	-0.727869	0	0.727869	SRY	DPF1
ENSG00000184895	ENSG00000165323	-0.735607	7	0.735607	SRY	FAT3
ENSG00000184895	ENSG00000133800	-0.736898	39	0.736898	SRY	LYVE1
ENSG00000184895	ENSG00000143627	-0.737756	0	0.737756	SRY	PKLR
ENSG00000184895	ENSG00000120051	-0.739205	27	0.739205	SRY	CFAP58
ENSG00000184895	ENSG00000111490	-0.739891	12	0.739891	SRY	TBC1D30
ENSG00000184895	ENSG00000158813	-0.740375	21	0.740375	SRY	EDA
ENSG00000184895	ENSG00000197532	-0.747588	0	0.747588	SRY	OR6Y1
ENSG00000184895	ENSG00000115590	-0.748707	7	0.748707	SRY	IL1R2
ENSG00000184895	ENSG00000279043	-0.749163	0	0.749163	SRY	CTB-22K14.1
ENSG00000184895	ENSG00000236671	-0.749438	13	0.749438	SRY	PRKG1-AS1
ENSG00000184895	ENSG00000236155	-0.74995	0	0.74995	SRY	RP11-231P20.2
ENSG00000184895	ENSG00000184481	-0.750123	17	0.750123	SRY	FOXO4
ENSG00000184895	ENSG00000260326	-0.751095	0	0.751095	SRY	RP11-467J12.1
ENSG00000184895	ENSG00000120903	-0.756311	13	0.756311	SRY	CHRNA2
ENSG00000184895	ENSG00000258810	-0.757032	0	0.757032	SRY	RP11-219E7.1
ENSG00000184895	ENSG00000169862	-0.757043	5	0.757043	SRY	CTNND2
ENSG00000184895	ENSG00000240268	-0.758261	0	0.758261	SRY	MOXD2P
ENSG00000184895	ENSG00000260493	-0.760409	24	0.760409	SRY	RP11-219B4.7
ENSG00000184895	ENSG00000133519	-0.766971	0	0.766971	SRY	ZDHHC8P1
ENSG00000184895	ENSG00000250636	-0.767908	0	0.767908	SRY	RP11-335L23.2
ENSG00000184895	ENSG00000272053	-0.769997	21	0.769997	SRY	RP11-367G6.3
ENSG00000184895	ENSG00000250799	-0.771268	0	0.771268	SRY	PRODH2
ENSG00000184895	ENSG00000260551	-0.773721	0	0.773721	SRY	PWRN2
ENSG00000184895	ENSG00000186369	-0.77701	0	0.77701	SRY	LINC00643
ENSG00000184895	ENSG00000124772	-0.777088	7	0.777088	SRY	CPNE5
ENSG00000184895	ENSG00000095303	-0.777666	7	0.777666	SRY	PTGS1
ENSG00000184895	ENSG00000242280	-0.779436	0	0.779436	SRY	SLC16A1P1
ENSG00000184895	ENSG00000181656	-0.779739	0	0.779739	SRY	GPR88
ENSG00000184895	ENSG00000050730	-0.786727	4	0.786727	SRY	TNIP3
ENSG00000184895	ENSG00000101204	-0.788604	0	0.788604	SRY	CHRNA4
ENSG00000184895	ENSG00000272323	-0.789057	62	0.789057	SRY	CTD-2517O10.6
ENSG00000184895	ENSG00000110328	-0.790161	8	0.790161	SRY	GALNT18
ENSG00000184895	ENSG00000162745	-0.790254	16	0.790254	SRY	OLFML2B
ENSG00000184895	ENSG00000240280	-0.790487	23	0.790487	SRY	TCAM1P
ENSG00000184895	ENSG00000204688	-0.791564	0	0.791564	SRY	OR2H1
ENSG00000184895	ENSG00000271742	-0.792751	43	0.792751	SRY	RP4-680D5.9
ENSG00000184895	ENSG00000280587	-0.792753	0	0.792753	SRY	ENSG00000280587
ENSG00000184895	ENSG00000139160	-0.793319	13	0.793319	SRY	METTL20
ENSG00000184895	ENSG00000130545	-0.794905	0	0.794905	SRY	CRB3
ENSG00000184895	ENSG00000106178	-0.795603	0	0.795603	SRY	CCL24
ENSG00000184895	ENSG00000243349	-0.796585	0	0.796585	SRY	RP11-445N18.7
ENSG00000184895	ENSG00000176029	-0.802247	0	0.802247	SRY	C11orf16
ENSG00000184895	ENSG00000012171	-0.802798	0	0.802798	SRY	SEMA3B
ENSG00000184895	ENSG00000277954	-0.803725	0	0.803725	SRY	RP11-679B19.1
ENSG00000184895	ENSG00000197880	-0.805055	0	0.805055	SRY	MDS2
ENSG00000184895	ENSG00000234572	-0.806293	22	0.806293	SRY	AC007880.1
ENSG00000184895	ENSG00000164850	-0.806762	0	0.806762	SRY	GPER1
ENSG00000184895	ENSG00000258762	-0.807286	0	0.807286	SRY	CTD-2320B12.3
ENSG00000184895	ENSG00000150681	-0.809769	4	0.809769	SRY	RGS18
ENSG00000184895	ENSG00000241101	-0.815494	0	0.815494	SRY	PRICKLE2-AS2
ENSG00000184895	ENSG00000250195	-0.816687	23	0.816687	SRY	RP11-371F15.3
ENSG00000184895	ENSG00000135298	-0.820514	9	0.820514	SRY	BAI3
ENSG00000184895	ENSG00000273079	-0.820811	7	0.820811	SRY	GRIN2B
ENSG00000184895	ENSG00000270441	-0.820944	0	0.820944	SRY	RP11-694I15.7
ENSG00000184895	ENSG00000189238	-0.821928	0	0.821928	SRY	LINC00943
ENSG00000184895	ENSG00000228730	-0.822032	72	0.822032	SRY	RP11-95L3.2
ENSG00000184895	ENSG00000103742	-0.82366	0	0.82366	SRY	IGDCC4
ENSG00000184895	ENSG00000260966	-0.825172	11	0.825172	SRY	RP11-690D19.3
ENSG00000184895	ENSG00000226413	-0.826965	0	0.826965	SRY	OR8T1P
ENSG00000184895	ENSG00000167654	-0.829183	0	0.829183	SRY	ATCAY
ENSG00000184895	ENSG00000225528	-0.830457	0	0.830457	SRY	RP3-370M22.8
ENSG00000184895	ENSG00000118094	-0.831402	0	0.831402	SRY	TREH
ENSG00000184895	ENSG00000135116	-0.834272	10	0.834272	SRY	HRK
ENSG00000184895	ENSG00000274698	-0.835505	0	0.835505	SRY	RP11-71L14.4
ENSG00000184895	ENSG00000268734	-0.835872	0	0.835872	SRY	CTB-61M7.2
ENSG00000184895	ENSG00000184305	-0.836529	6	0.836529	SRY	CCSER1
ENSG00000184895	ENSG00000278965	-0.840708	0	0.840708	SRY	RP11-39H3.2
ENSG00000184895	ENSG00000280118	-0.840718	0	0.840718	SRY	RP11-385H1.1
ENSG00000184895	ENSG00000270332	-0.844405	23	0.844405	SRY	SMC2-AS1
ENSG00000184895	ENSG00000243572	-0.845693	0	0.845693	SRY	RP11-889D3.2
ENSG00000184895	ENSG00000183318	-0.846036	0	0.846036	SRY	SPDYE4
ENSG00000184895	ENSG00000258499	-0.846781	0	0.846781	SRY	RP11-862G15.2
ENSG00000184895	ENSG00000116337	-0.848209	11	0.848209	SRY	AMPD2
ENSG00000184895	ENSG00000223553	-0.84836	0	0.84836	SRY	SMPD4P1
ENSG00000184895	ENSG00000183671	-0.849294	0	0.849294	SRY	GPR1
ENSG00000184895	ENSG00000229407	-0.85311	0	0.85311	SRY	RP11-12M5.3
ENSG00000184895	ENSG00000272814	-0.856967	0	0.856967	SRY	RP11-15I20.1
ENSG00000184895	ENSG00000238002	-0.858985	0	0.858985	SRY	NPAP1P6
ENSG00000184895	ENSG00000140470	-0.862607	13	0.862607	SRY	ADAMTS17
ENSG00000184895	ENSG00000266256	-0.867474	16	0.867474	SRY	LINC00683
ENSG00000184895	ENSG00000151789	-0.868029	10	0.868029	SRY	ZNF385D
ENSG00000184895	ENSG00000127249	-0.870151	18	0.870151	SRY	ATP13A4
ENSG00000184895	ENSG00000187616	-0.872976	0	0.872976	SRY	TMEM8C
ENSG00000184895	ENSG00000135931	-0.879056	12	0.879056	SRY	ARMC9
ENSG00000184895	ENSG00000196301	-0.879614	0	0.879614	SRY	HLA-DRB9
ENSG00000184895	ENSG00000164440	-0.879958	18	0.879958	SRY	TXLNB
ENSG00000184895	ENSG00000261222	-0.881924	0	0.881924	SRY	CTD-2006K23.1
ENSG00000184895	ENSG00000116035	-0.882093	31	0.882093	SRY	VAX2
ENSG00000184895	ENSG00000104833	-0.887331	0	0.887331	SRY	TUBB4A
ENSG00000184895	ENSG00000189182	-0.887699	0	0.887699	SRY	KRT77
ENSG00000184895	ENSG00000273098	-0.890563	0	0.890563	SRY	RP11-488L1.1
ENSG00000184895	ENSG00000235779	-0.891925	0	0.891925	SRY	AC079779.5
ENSG00000184895	ENSG00000248572	-0.89473	0	0.89473	SRY	EGFLAM-AS2
ENSG00000184895	ENSG00000225914	-0.895607	0	0.895607	SRY	XXbac-BPG154L12.4
ENSG00000184895	ENSG00000222235	-0.896553	65	0.896553	SRY	AL157392.1
ENSG00000184895	ENSG00000218189	-0.896663	0	0.896663	SRY	POM121L14P
ENSG00000184895	ENSG00000157765	-0.897857	0	0.897857	SRY	SLC34A2
ENSG00000184895	ENSG00000156413	-0.898216	0	0.898216	SRY	FUT6
ENSG00000184895	ENSG00000122952	-0.900376	40	0.900376	SRY	ZWINT
ENSG00000184895	ENSG00000187714	-0.901133	0	0.901133	SRY	SLC18A3
ENSG00000184895	ENSG00000271538	-0.902441	11	0.902441	SRY	RP11-326I11.4
ENSG00000184895	ENSG00000166265	-0.905924	18	0.905924	SRY	CYYR1
ENSG00000184895	ENSG00000171487	-0.914762	0	0.914762	SRY	NLRP5
ENSG00000184895	ENSG00000246223	-0.921515	0	0.921515	SRY	C14orf64
ENSG00000184895	ENSG00000162456	-0.92235	0	0.92235	SRY	KNCN
ENSG00000184895	ENSG00000196586	-0.923337	16	0.923337	SRY	MYO6
ENSG00000184895	ENSG00000135625	-0.924439	0	0.924439	SRY	EGR4
ENSG00000184895	ENSG00000259871	-0.928455	0	0.928455	SRY	CTA-363E6.1
ENSG00000184895	ENSG00000164691	-0.929692	6	0.929692	SRY	TAGAP
ENSG00000184895	ENSG00000226281	-0.93073	11	0.93073	SRY	RP1-80N2.2
ENSG00000184895	ENSG00000131941	-0.938127	18	0.938127	SRY	RHPN2
ENSG00000184895	ENSG00000167531	-0.939118	0	0.939118	SRY	LALBA
ENSG00000184895	ENSG00000223614	-0.939852	0	0.939852	SRY	ZNF735P
ENSG00000184895	ENSG00000196263	-0.940372	0	0.940372	SRY	ZNF471
ENSG00000184895	ENSG00000166963	-0.941386	6	0.941386	SRY	MAP1A
ENSG00000184895	ENSG00000205838	-0.942393	22	0.942393	SRY	TTC23L
ENSG00000184895	ENSG00000169224	-0.943828	18	0.943828	SRY	GCSAML
ENSG00000184895	ENSG00000234890	-0.945008	0	0.945008	SRY	HNRNPDLP2
ENSG00000184895	ENSG00000227242	-0.947896	14	0.947896	SRY	NBPF13P
ENSG00000184895	ENSG00000255389	-0.948431	8	0.948431	SRY	TRAF3IP2-AS1
ENSG00000184895	ENSG00000256995	-0.949186	12	0.949186	SRY	RP11-114G22.1
ENSG00000184895	ENSG00000060566	-0.950899	0	0.950899	SRY	CREB3L3
ENSG00000184895	ENSG00000141040	-0.953274	0	0.953274	SRY	ZNF287
ENSG00000184895	ENSG00000168785	-0.954127	24	0.954127	SRY	TSPAN5
ENSG00000184895	ENSG00000231519	-0.955235	0	0.955235	SRY	AC007285.7
ENSG00000184895	ENSG00000125813	-0.95864	0	0.95864	SRY	PAX1
ENSG00000184895	ENSG00000122176	-0.960271	0	0.960271	SRY	FMOD
ENSG00000184895	ENSG00000162374	-0.961504	5	0.961504	SRY	ELAVL4
ENSG00000184895	ENSG00000164904	-0.961627	18	0.961627	SRY	ALDH7A1
ENSG00000184895	ENSG00000197565	-0.961832	16	0.961832	SRY	COL4A6
ENSG00000184895	ENSG00000241587	-0.961882	0	0.961882	SRY	RN7SL482P
ENSG00000184895	ENSG00000114805	-0.962243	6	0.962243	SRY	PLCH1
ENSG00000184895	ENSG00000102471	-0.964761	12	0.964761	SRY	NDFIP2
ENSG00000184895	ENSG00000078328	-0.970081	8	0.970081	SRY	RBFOX1
ENSG00000184895	ENSG00000126251	-0.975602	0	0.975602	SRY	GPR42
ENSG00000184895	ENSG00000255496	-0.976964	46	0.976964	SRY	RP11-587D21.4
ENSG00000184895	ENSG00000224540	-0.984986	0	0.984986	SRY	RP11-385M4.3
ENSG00000184895	ENSG00000180913	-0.986139	0	0.986139	SRY	OR56B3P
ENSG00000184895	ENSG00000129295	-0.988943	14	0.988943	SRY	LRRC6
ENSG00000184895	ENSG00000230102	-0.991477	14	0.991477	SRY	RP11-407B7.1
ENSG00000184895	ENSG00000272563	-0.992429	0	0.992429	SRY	RP11-480C16.1
ENSG00000184895	ENSG00000071991	-0.996835	41	0.996835	SRY	CDH19
ENSG00000184895	ENSG00000072952	-0.998804	13	0.998804	SRY	MRVI1
ENSG00000184895	ENSG00000169439	-1.00004	12	1.00004	SRY	SDC2
ENSG00000184895	ENSG00000100065	-1.00305	0	1.00305	SRY	CARD10
ENSG00000184895	ENSG00000082458	-1.00537	14	1.00537	SRY	DLG3
ENSG00000184895	ENSG00000118972	-1.00544	0	1.00544	SRY	FGF23
ENSG00000184895	ENSG00000001626	-1.00587	14	1.00587	SRY	CFTR
ENSG00000184895	ENSG00000163792	-1.00645	0	1.00645	SRY	TCF23
ENSG00000184895	ENSG00000039139	-1.00706	0	1.00706	SRY	DNAH5
ENSG00000184895	ENSG00000233221	-1.01213	0	1.01213	SRY	AC133785.1
ENSG00000184895	ENSG00000279026	-1.01307	0	1.01307	SRY	RP3-414A15.12
ENSG00000184895	ENSG00000280381	-1.01428	0	1.01428	SRY	RP11-197N18.8
ENSG00000184895	ENSG00000127946	-1.01656	12	1.01656	SRY	HIP1
ENSG00000184895	ENSG00000260205	-1.0218	0	1.0218	SRY	RP11-108B14.5
ENSG00000184895	ENSG00000118492	-1.02717	26	1.02717	SRY	ADGB
ENSG00000184895	ENSG00000174145	-1.02765	17	1.02765	SRY	NWD2
ENSG00000184895	ENSG00000196917	-1.03031	0	1.03031	SRY	HCAR1
ENSG00000184895	ENSG00000143028	-1.03357	0	1.03357	SRY	SYPL2
ENSG00000184895	ENSG00000141965	-1.03471	0	1.03471	SRY	FEM1A
ENSG00000184895	ENSG00000117479	-1.03877	19	1.03877	SRY	SLC19A2
ENSG00000184895	ENSG00000134769	-1.03968	7	1.03968	SRY	DTNA
ENSG00000184895	ENSG00000143333	-1.03979	18	1.03979	SRY	RGS16
ENSG00000184895	ENSG00000237125	-1.04175	13	1.04175	SRY	HAND2-AS1
ENSG00000184895	ENSG00000111859	-1.04181	11	1.04181	SRY	NEDD9
ENSG00000184895	ENSG00000249035	-1.04316	40	1.04316	SRY	CTB-113P19.1
ENSG00000184895	ENSG00000279637	-1.04398	0	1.04398	SRY	RP11-196B3.1
ENSG00000184895	ENSG00000182591	-1.04429	0	1.04429	SRY	KRTAP11-1
ENSG00000184895	ENSG00000249669	-1.04668	0	1.04668	SRY	MIR143HG
ENSG00000184895	ENSG00000188778	-1.04732	0	1.04732	SRY	ADRB3
ENSG00000184895	ENSG00000109472	-1.04847	28	1.04847	SRY	CPE
ENSG00000184895	ENSG00000280515	-1.05065	0	1.05065	SRY	ENSG00000280515
ENSG00000184895	ENSG00000235595	-1.05087	0	1.05087	SRY	GAPDHP23
ENSG00000184895	ENSG00000104490	-1.0616	24	1.0616	SRY	NCALD
ENSG00000184895	ENSG00000225383	-1.06592	50	1.06592	SRY	SFTA1P
ENSG00000184895	ENSG00000232706	-1.0673	0	1.0673	SRY	NUTM2HP
ENSG00000184895	ENSG00000101327	-1.06749	0	1.06749	SRY	PDYN
ENSG00000184895	ENSG00000275198	-1.06851	22	1.06851	SRY	RP11-471B22.3
ENSG00000184895	ENSG00000254579	-1.07104	0	1.07104	SRY	RP11-407P18.1
ENSG00000184895	ENSG00000256197	-1.07259	0	1.07259	SRY	TSPAN9-IT1
ENSG00000184895	ENSG00000182261	-1.07706	0	1.07706	SRY	NLRP10
ENSG00000184895	ENSG00000242049	-1.07823	0	1.07823	SRY	DNAJB8-AS1
ENSG00000184895	ENSG00000173320	-1.07859	12	1.07859	SRY	STOX2
ENSG00000184895	ENSG00000181143	-1.07981	0	1.07981	SRY	MUC16
ENSG00000184895	ENSG00000101349	-1.07988	13	1.07988	SRY	PAK7
ENSG00000184895	ENSG00000253807	-1.08074	34	1.08074	SRY	LINC01170
ENSG00000184895	ENSG00000280055	-1.08196	0	1.08196	SRY	TMEM75
ENSG00000184895	ENSG00000255621	-1.08203	47	1.08203	SRY	RP11-377D9.3
ENSG00000184895	ENSG00000149948	-1.0839	14	1.0839	SRY	HMGA2
ENSG00000184895	ENSG00000183638	-1.08452	12	1.08452	SRY	RP1L1
ENSG00000184895	ENSG00000145850	-1.0852	46	1.0852	SRY	TIMD4
ENSG00000184895	ENSG00000271578	-1.08709	66	1.08709	SRY	RP5-1033H2.1
ENSG00000184895	ENSG00000165805	-1.08896	46	1.08896	SRY	C12orf50
ENSG00000184895	ENSG00000234773	-1.09187	0	1.09187	SRY	CTD-2666L21.1
ENSG00000184895	ENSG00000242731	-1.10338	45	1.10338	SRY	FAM86LP
ENSG00000184895	ENSG00000173769	-1.10602	44	1.10602	SRY	TOPAZ1
ENSG00000184895	ENSG00000198019	-1.10649	0	1.10649	SRY	FCGR1B
ENSG00000184895	ENSG00000256298	-1.10844	50	1.10844	SRY	RP11-474D1.1
ENSG00000184895	ENSG00000254990	-1.1098	40	1.1098	SRY	RP11-108O10.2
ENSG00000184895	ENSG00000087245	-1.10997	10	1.10997	SRY	MMP2
ENSG00000184895	ENSG00000182477	-1.11505	0	1.11505	SRY	OR2B8P
ENSG00000184895	ENSG00000138639	-1.1166	11	1.1166	SRY	ARHGAP24
ENSG00000184895	ENSG00000253336	-1.12364	0	1.12364	SRY	RP11-468O2.1
ENSG00000184895	ENSG00000167748	-1.13969	0	1.13969	SRY	KLK1
ENSG00000184895	ENSG00000231663	-1.14191	48	1.14191	SRY	RP5-827C21.4
ENSG00000184895	ENSG00000181355	-1.14888	27	1.14888	SRY	OFCC1
ENSG00000184895	ENSG00000254467	-1.1493	0	1.1493	SRY	RP11-634B22.4
ENSG00000184895	ENSG00000185988	-1.16243	0	1.16243	SRY	PLK5
ENSG00000184895	ENSG00000162543	-1.16366	0	1.16366	SRY	UBXN10
ENSG00000184895	ENSG00000165269	-1.16377	0	1.16377	SRY	AQP7
ENSG00000184895	ENSG00000236569	-1.17472	0	1.17472	SRY	HNRNPA1P73
ENSG00000184895	ENSG00000132932	-1.17818	10	1.17818	SRY	ATP8A2
ENSG00000184895	ENSG00000248607	-1.18443	0	1.18443	SRY	RP11-158I23.1
ENSG00000184895	ENSG00000251497	-1.19428	0	1.19428	SRY	RP11-197N18.7
ENSG00000184895	ENSG00000142552	-1.19559	14	1.19559	SRY	RCN3
ENSG00000184895	ENSG00000070729	-1.19604	19	1.19604	SRY	CNGB1
ENSG00000184895	ENSG00000236106	-1.2012	0	1.2012	SRY	AC010729.2
ENSG00000184895	ENSG00000225057	-1.20951	38	1.20951	SRY	AC096574.4
ENSG00000184895	ENSG00000170848	-1.2158	0	1.2158	SRY	PSG6
ENSG00000184895	ENSG00000101850	-1.22171	29	1.22171	SRY	GPR143
ENSG00000184895	ENSG00000251568	-1.22617	0	1.22617	SRY	ALG3P1
ENSG00000184895	ENSG00000124253	-1.22974	0	1.22974	SRY	PCK1
ENSG00000184895	ENSG00000174527	-1.24204	36	1.24204	SRY	MYO1H
ENSG00000184895	ENSG00000241345	-1.24523	0	1.24523	SRY	RP4-630C24.3
ENSG00000184895	ENSG00000183580	-1.24622	0	1.24622	SRY	FBXL7
ENSG00000184895	ENSG00000103534	-1.24968	23	1.24968	SRY	TMC5
ENSG00000184895	ENSG00000163737	-1.25409	0	1.25409	SRY	PF4
ENSG00000184895	ENSG00000188488	-1.25594	0	1.25594	SRY	SERPINA5
ENSG00000184895	ENSG00000227045	-1.26263	74	1.26263	SRY	RP11-98D18.1
ENSG00000184895	ENSG00000280190	-1.26325	0	1.26325	SRY	RP11-319G9.1
ENSG00000184895	ENSG00000158859	-1.27333	13	1.27333	SRY	ADAMTS4
ENSG00000184895	ENSG00000234593	-1.27365	0	1.27365	SRY	RP4-704D23.1
ENSG00000184895	ENSG00000250781	-1.2815	40	1.2815	SRY	RP11-63A11.1
ENSG00000184895	ENSG00000167912	-1.28427	11	1.28427	SRY	RP11-25K19.1
ENSG00000184895	ENSG00000249125	-1.29731	60	1.29731	SRY	RP11-381N20.2
ENSG00000184895	ENSG00000141485	-1.30084	0	1.30084	SRY	SLC13A5
ENSG00000184895	ENSG00000171914	-1.30147	7	1.30147	SRY	TLN2
ENSG00000184895	ENSG00000156269	-1.30584	59	1.30584	SRY	NAA11
ENSG00000184895	ENSG00000140488	-1.31272	53	1.31272	SRY	CELF6
ENSG00000184895	ENSG00000188803	-1.31434	0	1.31434	SRY	SHISA6
ENSG00000184895	ENSG00000186417	-1.33289	29	1.33289	SRY	GLDN
ENSG00000184895	ENSG00000249662	-1.33554	42	1.33554	SRY	RP11-321E2.4
ENSG00000184895	ENSG00000157388	-1.33786	13	1.33786	SRY	CACNA1D
ENSG00000184895	ENSG00000234724	-1.34951	0	1.34951	SRY	HDAC1P1
ENSG00000184895	ENSG00000140795	-1.35375	16	1.35375	SRY	MYLK3
ENSG00000184895	ENSG00000233647	-1.37911	0	1.37911	SRY	NENFP1
ENSG00000184895	ENSG00000251460	-1.38238	0	1.38238	SRY	RP11-1258F18.1
ENSG00000184895	ENSG00000236795	-1.39333	0	1.39333	SRY	AC006004.1
ENSG00000184895	ENSG00000230537	-1.40557	0	1.40557	SRY	RP11-305L7.1
ENSG00000184895	ENSG00000278215	-1.40684	0	1.40684	SRY	RP11-712L6.8
ENSG00000184895	ENSG00000178695	-1.40816	12	1.40816	SRY	KCTD12
ENSG00000184895	ENSG00000230387	-1.41732	0	1.41732	SRY	RP4-737E23.2
ENSG00000184895	ENSG00000166391	-1.41744	24	1.41744	SRY	MOGAT2
ENSG00000184895	ENSG00000278727	-1.41846	0	1.41846	SRY	AC000403.4
ENSG00000184895	ENSG00000232154	-1.42569	0	1.42569	SRY	RP11-193H5.5
ENSG00000184895	ENSG00000246548	-1.4463	25	1.4463	SRY	RP11-7F17.5
ENSG00000184895	ENSG00000234814	-1.44676	46	1.44676	SRY	SVILP1
ENSG00000184895	ENSG00000100453	-1.44701	0	1.44701	SRY	GZMB
ENSG00000184895	ENSG00000176771	-1.44907	13	1.44907	SRY	NCKAP5
ENSG00000184895	ENSG00000278041	-1.46354	82	1.46354	SRY	RP5-984P4.6
ENSG00000184895	ENSG00000121904	-1.46467	15	1.46467	SRY	CSMD2
ENSG00000184895	ENSG00000188993	-1.46481	33	1.46481	SRY	LRRC66
ENSG00000184895	ENSG00000233862	-1.48788	20	1.48788	SRY	AC016907.3
ENSG00000184895	ENSG00000183019	-1.49218	0	1.49218	SRY	MCEMP1
ENSG00000184895	ENSG00000255403	-1.52445	0	1.52445	SRY	AP000641.1
ENSG00000184895	ENSG00000231252	-1.5259	33	1.5259	SRY	RP11-436K8.1
ENSG00000184895	ENSG00000186790	-1.52606	0	1.52606	SRY	FOXE3
ENSG00000184895	ENSG00000252697	-1.53349	65	1.53349	SRY	RN7SKP209
ENSG00000184895	ENSG00000166689	-1.54784	21	1.54784	SRY	PLEKHA7
ENSG00000184895	ENSG00000233974	-1.55238	0	1.55238	SRY	RP11-823P9.3
ENSG00000184895	ENSG00000143469	-1.56655	23	1.56655	SRY	SYT14
ENSG00000184895	ENSG00000187151	-1.56712	45	1.56712	SRY	ANGPTL5
ENSG00000184895	ENSG00000154162	-1.57338	16	1.57338	SRY	CDH12
ENSG00000184895	ENSG00000224832	-1.57375	80	1.57375	SRY	AP000469.2
ENSG00000184895	ENSG00000232040	-1.58307	54	1.58307	SRY	ZBED9
ENSG00000184895	ENSG00000080031	-1.58327	0	1.58327	SRY	PTPRH
ENSG00000184895	ENSG00000222281	-1.61153	0	1.61153	SRY	RN7SKP111
ENSG00000184895	ENSG00000178795	-1.62615	0	1.62615	SRY	GDPD4
ENSG00000184895	ENSG00000204618	-1.63415	0	1.63415	SRY	RNF39
ENSG00000184895	ENSG00000140274	-1.64052	28	1.64052	SRY	DUOXA2
ENSG00000184895	ENSG00000110675	-1.6411	34	1.6411	SRY	ELMOD1
ENSG00000184895	ENSG00000163288	-1.65251	28	1.65251	SRY	GABRB1
ENSG00000184895	ENSG00000279447	-1.65826	0	1.65826	SRY	RP4-737E23.6
ENSG00000184895	ENSG00000134207	-1.67153	19	1.67153	SRY	SYT6
ENSG00000184895	ENSG00000157985	-1.67959	39	1.67959	SRY	AGAP1
ENSG00000184895	ENSG00000279137	-1.69142	0	1.69142	SRY	RP11-205K6.3
ENSG00000184895	ENSG00000144668	-1.70011	23	1.70011	SRY	ITGA9
ENSG00000184895	ENSG00000260806	-1.70485	50	1.70485	SRY	RP11-872J21.3
ENSG00000184895	ENSG00000126467	-1.7096	34	1.7096	SRY	TSKS
ENSG00000184895	ENSG00000228044	-1.71297	56	1.71297	SRY	RP4-781K5.4
ENSG00000184895	ENSG00000121152	-1.72717	10	1.72717	SRY	NCAPH
ENSG00000184895	ENSG00000115705	-1.72852	31	1.72852	SRY	TPO
ENSG00000184895	ENSG00000225649	-1.74992	79	1.74992	SRY	AC064875.2
ENSG00000184895	ENSG00000140254	-1.75329	25	1.75329	SRY	DUOXA1
ENSG00000184895	ENSG00000197444	-1.76119	50	1.76119	SRY	OGDHL
ENSG00000184895	ENSG00000152642	-1.77098	12	1.77098	SRY	GPD1L
ENSG00000184895	ENSG00000164050	-1.81683	0	1.81683	SRY	PLXNB1
ENSG00000184895	ENSG00000214514	-1.81988	0	1.81988	SRY	KRT42P
ENSG00000184895	ENSG00000174473	-1.82728	21	1.82728	SRY	GALNTL6
ENSG00000184895	ENSG00000229525	-1.83282	15	1.83282	SRY	AC053503.4
ENSG00000184895	ENSG00000179148	-1.83463	71	1.83463	SRY	ALOXE3
ENSG00000184895	ENSG00000179111	-1.83818	91	1.83818	SRY	HES7
ENSG00000184895	ENSG00000100362	-1.84805	0	1.84805	SRY	PVALB
ENSG00000184895	ENSG00000257258	-1.85161	61	1.85161	SRY	RP11-946L16.1
ENSG00000184895	ENSG00000272274	-1.88887	76	1.88887	SRY	LINC00551
ENSG00000184895	ENSG00000255518	-1.9015	0	1.9015	SRY	RP11-148O21.4
ENSG00000184895	ENSG00000276605	-1.90727	0	1.90727	SRY	RP11-793H4.1
ENSG00000184895	ENSG00000204219	-1.91083	51	1.91083	SRY	TCEA3
ENSG00000184895	ENSG00000115042	-1.9163	31	1.9163	SRY	FAHD2A
ENSG00000184895	ENSG00000095637	-1.93729	19	1.93729	SRY	SORBS1
ENSG00000184895	ENSG00000239873	-1.94158	0	1.94158	SRY	GAPDHP27
ENSG00000184895	ENSG00000261400	-1.9427	0	1.9427	SRY	AC011525.2
ENSG00000184895	ENSG00000065325	-1.96693	62	1.96693	SRY	GLP2R
ENSG00000184895	ENSG00000272362	-1.96766	114	1.96766	SRY	RP4-781K5.9
ENSG00000184895	ENSG00000230889	-1.96856	0	1.96856	SRY	SHC1P1
ENSG00000184895	ENSG00000273893	-2.01413	0	2.01413	SRY	RP1-101A2.1
ENSG00000184895	ENSG00000196242	-2.03207	49	2.03207	SRY	OR2C3
ENSG00000184895	ENSG00000249572	-2.04666	83	2.04666	SRY	CTD-2203K17.1
ENSG00000184895	ENSG00000226476	-2.0551	23	2.0551	SRY	RP11-776H12.1
ENSG00000184895	ENSG00000117425	-2.10383	51	2.10383	SRY	PTCH2
ENSG00000184895	ENSG00000279261	-2.11349	0	2.11349	SRY	PP2672
ENSG00000184895	ENSG00000112414	-2.13036	28	2.13036	SRY	GPR126
ENSG00000184895	ENSG00000243491	-2.16542	0	2.16542	SRY	RP11-521D12.5
ENSG00000184895	ENSG00000103710	-2.16631	0	2.16631	SRY	RASL12
ENSG00000184895	ENSG00000165799	-2.18565	0	2.18565	SRY	RNASE7
ENSG00000184895	ENSG00000018236	-2.19725	72	2.19725	SRY	CNTN1
ENSG00000184895	ENSG00000259572	-2.19734	101	2.19734	SRY	LINC01491
ENSG00000184895	ENSG00000105278	-2.19929	57	2.19929	SRY	ZFR2
ENSG00000184895	ENSG00000129682	-2.20734	24	2.20734	SRY	FGF13
ENSG00000184895	ENSG00000188037	-2.21533	30	2.21533	SRY	CLCN1
ENSG00000184895	ENSG00000164684	-2.21834	9	2.21834	SRY	ZNF704
ENSG00000184895	ENSG00000251812	-2.22069	0	2.22069	SRY	Y_RNA
ENSG00000184895	ENSG00000279980	-2.22207	0	2.22207	SRY	GABARAPL3
ENSG00000184895	ENSG00000109265	-2.2299	23	2.2299	SRY	KIAA1211
ENSG00000184895	ENSG00000155886	-2.24592	15	2.24592	SRY	SLC24A2
ENSG00000184895	ENSG00000134115	-2.24931	74	2.24931	SRY	CNTN6
ENSG00000184895	ENSG00000267287	-2.34204	74	2.34204	SRY	RP11-567M16.1
ENSG00000184895	ENSG00000240021	-2.34292	30	2.34292	SRY	TEX35
ENSG00000184895	ENSG00000257761	-2.34781	108	2.34781	SRY	RP11-186F10.2
ENSG00000184895	ENSG00000206043	-2.4162	55	2.4162	SRY	C18orf63
ENSG00000184895	ENSG00000136546	-2.45076	40	2.45076	SRY	SCN7A
ENSG00000184895	ENSG00000182010	-2.50467	40	2.50467	SRY	RTKN2
ENSG00000184895	ENSG00000234389	-2.5783	0	2.5783	SRY	AC007278.3
ENSG00000184895	ENSG00000141161	-2.57982	63	2.57982	SRY	UNC45B
ENSG00000184895	ENSG00000107165	-2.61001	73	2.61001	SRY	TYRP1
ENSG00000184895	ENSG00000224532	-2.6131	21	2.6131	SRY	RP3-470L22.1
ENSG00000184895	ENSG00000239219	-2.62391	41	2.62391	SRY	RP11-379K17.4
ENSG00000184895	ENSG00000272397	-2.62557	109	2.62557	SRY	RP11-497D6.5
ENSG00000184895	ENSG00000162494	-2.63685	95	2.63685	SRY	LRRC38
ENSG00000184895	ENSG00000122043	-2.67989	75	2.67989	SRY	LINC00544
ENSG00000184895	ENSG00000255325	-2.7616	132	2.7616	SRY	RP11-96B2.1
ENSG00000184895	ENSG00000138347	-2.79798	42	2.79798	SRY	MYPN
ENSG00000184895	ENSG00000163576	-2.80803	27	2.80803	SRY	EFHB
ENSG00000184895	ENSG00000248935	-2.84038	0	2.84038	SRY	CTD-2254N19.1
ENSG00000184895	ENSG00000138771	-2.90054	25	2.90054	SRY	SHROOM3
ENSG00000184895	ENSG00000099954	-2.92447	15	2.92447	SRY	CECR2
ENSG00000184895	ENSG00000248809	-3.00303	51	3.00303	SRY	LINC01095
ENSG00000184895	ENSG00000256377	-3.01021	67	3.01021	SRY	RP11-1060J15.4
ENSG00000184895	ENSG00000224481	-3.03846	132	3.03846	SRY	RP11-495P10.3
ENSG00000184895	ENSG00000169851	-3.09274	31	3.09274	SRY	PCDH7
ENSG00000184895	ENSG00000186440	-3.10073	0	3.10073	SRY	OR6P1
ENSG00000184895	ENSG00000162949	-3.11946	30	3.11946	SRY	CAPN13
ENSG00000184895	ENSG00000060718	-3.14458	40	3.14458	SRY	COL11A1
ENSG00000184895	ENSG00000249307	-3.17296	82	3.17296	SRY	LINC01088
ENSG00000184895	ENSG00000260930	-3.24263	90	3.24263	SRY	RP11-214L13.1
ENSG00000184895	ENSG00000171084	-3.31093	66	3.31093	SRY	FAM86JP
ENSG00000184895	ENSG00000168661	-3.42916	65	3.42916	SRY	ZNF30
ENSG00000184895	ENSG00000226180	-3.54715	0	3.54715	SRY	RP11-278A23.1
ENSG00000184895	ENSG00000147003	-3.57284	85	3.57284	SRY	TMEM27
ENSG00000184895	ENSG00000277639	-3.76612	63	3.76612	SRY	RP11-295M3.4
ENSG00000184895	ENSG00000278058	-3.81915	37	3.81915	SRY	RP11-70D24.2
ENSG00000184895	ENSG00000002079	-3.82446	47	3.82446	SRY	MYH16
ENSG00000184895	ENSG00000138615	-3.83639	0	3.83639	SRY	CILP
ENSG00000184895	ENSG00000189143	-3.84969	60	3.84969	SRY	CLDN4
ENSG00000184895	ENSG00000189350	-3.87228	39	3.87228	SRY	FAM179A
ENSG00000184895	ENSG00000066056	-3.94048	0	3.94048	SRY	TIE1
ENSG00000184895	ENSG00000186335	-4.05772	62	4.05772	SRY	SLC36A2
ENSG00000184895	ENSG00000177182	-4.44731	59	4.44731	SRY	CLVS1
ENSG00000184895	ENSG00000186529	-4.45682	0	4.45682	SRY	CYP4F3
ENSG00000184895	ENSG00000204380	-4.76435	55	4.76435	SRY	AC005042.4
ENSG00000184895	ENSG00000100095	-4.99314	59	4.99314	SRY	SEZ6L
ENSG00000184895	ENSG00000144583	-5.29745	45	5.29745	SRY	MARCH4
ENSG00000184895	ENSG00000110427	-5.36008	59	5.36008	SRY	KIAA1549L
ENSG00000184895	ENSG00000234736	-5.38179	96	5.38179	SRY	FAM170B-AS1
ENSG00000184895	ENSG00000150656	-5.89266	47	5.89266	SRY	CNDP1
ENSG00000184895	ENSG00000257129	-5.91631	119	5.91631	SRY	RP11-554D14.1
ENSG00000184895	ENSG00000225206	-5.95717	91	5.95717	SRY	MIR137HG
ENSG00000184895	ENSG00000157554	-6.14916	54	6.14916	SRY	ERG
ENSG00000184895	ENSG00000228214	-6.1742	163	6.1742	SRY	LINC00693
ENSG00000184895	ENSG00000266952	-6.23706	171	6.23706	SRY	RP11-909B2.1
ENSG00000184895	ENSG00000141052	-6.50617	100	6.50617	SRY	MYOCD
ENSG00000184895	ENSG00000163531	-6.81154	81	6.81154	SRY	NFASC
ENSG00000184895	ENSG00000261202	-7.22559	163	7.22559	SRY	RP3-496C20.1
ENSG00000184895	ENSG00000224934	-8.62193	99	8.62193	SRY	RP11-441O15.3
ENSG00000184895	ENSG00000117501	-8.71469	106	8.71469	SRY	MROH9
ENSG00000184895	ENSG00000134762	-8.79714	125	8.79714	SRY	DSC3
ENSG00000184895	ENSG00000179270	-12.237	146	12.237	SRY	C2orf71
ENSG00000115415	ENSG00000108700	50.8347	169	50.8347	STAT1	CCL8
ENSG00000115415	ENSG00000035720	47.1383	178	47.1383	STAT1	STAP1
ENSG00000115415	ENSG00000108691	38.6638	178	38.6638	STAT1	CCL2
ENSG00000115415	ENSG00000124256	32.4185	121	32.4185	STAT1	ZBP1
ENSG00000115415	ENSG00000164342	30.0161	147	30.0161	STAT1	TLR3
ENSG00000115415	ENSG00000171657	26.2369	236	26.2369	STAT1	GPR82
ENSG00000115415	ENSG00000272463	23.0053	180	23.0053	STAT1	RP11-532F6.3
ENSG00000115415	ENSG00000166920	22.5648	109	22.5648	STAT1	C15orf48
ENSG00000115415	ENSG00000104972	20.6203	152	20.6203	STAT1	LILRB1
ENSG00000115415	ENSG00000038427	18.0337	87	18.0337	STAT1	VCAN
ENSG00000115415	ENSG00000204872	16.6422	147	16.6422	STAT1	NAT8B
ENSG00000115415	ENSG00000198133	16.1499	103	16.1499	STAT1	TMEM229B
ENSG00000115415	ENSG00000146409	15.1558	80	15.1558	STAT1	SLC18B1
ENSG00000115415	ENSG00000256812	14.4579	142	14.4579	STAT1	CAPNS2
ENSG00000115415	ENSG00000235513	14.0631	138	14.0631	STAT1	RP4-756G23.5
ENSG00000115415	ENSG00000146386	13.2447	163	13.2447	STAT1	ABRACL
ENSG00000115415	ENSG00000259735	13.0803	123	13.0803	STAT1	RP11-356M20.3
ENSG00000115415	ENSG00000171049	12.5319	99	12.5319	STAT1	FPR2
ENSG00000115415	ENSG00000014138	12.0171	160	12.0171	STAT1	POLA2
ENSG00000115415	ENSG00000138119	12.0042	78	12.0042	STAT1	MYOF
ENSG00000115415	ENSG00000000971	11.8972	71	11.8972	STAT1	CFH
ENSG00000115415	ENSG00000104689	11.5305	169	11.5305	STAT1	TNFRSF10A
ENSG00000115415	ENSG00000187037	11.5258	103	11.5258	STAT1	GPR141
ENSG00000115415	ENSG00000204616	11.2589	56	11.2589	STAT1	TRIM31
ENSG00000115415	ENSG00000139970	11.2563	88	11.2563	STAT1	RTN1
ENSG00000115415	ENSG00000163898	11.0349	69	11.0349	STAT1	LIPH
ENSG00000115415	ENSG00000138316	10.841	86	10.841	STAT1	ADAMTS14
ENSG00000115415	ENSG00000138385	10.7617	144	10.7617	STAT1	SSB
ENSG00000115415	ENSG00000106952	10.7084	66	10.7084	STAT1	TNFSF8
ENSG00000115415	ENSG00000138135	10.5777	121	10.5777	STAT1	CH25H
ENSG00000115415	ENSG00000163565	10.5272	172	10.5272	STAT1	IFI16
ENSG00000115415	ENSG00000168404	10.4521	104	10.4521	STAT1	MLKL
ENSG00000115415	ENSG00000173369	10.3752	65	10.3752	STAT1	C1QB
ENSG00000115415	ENSG00000172345	10.2834	110	10.2834	STAT1	STARD5
ENSG00000115415	ENSG00000185404	9.99178	111	9.99178	STAT1	SP140L
ENSG00000115415	ENSG00000038945	9.98317	66	9.98317	STAT1	MSR1
ENSG00000115415	ENSG00000120280	9.92982	111	9.92982	STAT1	CXorf21
ENSG00000115415	ENSG00000141574	9.65734	101	9.65734	STAT1	SECTM1
ENSG00000115415	ENSG00000174944	9.51447	132	9.51447	STAT1	P2RY14
ENSG00000115415	ENSG00000171051	9.51141	77	9.51141	STAT1	FPR1
ENSG00000115415	ENSG00000187474	9.22834	77	9.22834	STAT1	FPR3
ENSG00000115415	ENSG00000165168	9.13046	95	9.13046	STAT1	CYBB
ENSG00000115415	ENSG00000198879	9.02237	69	9.02237	STAT1	SFMBT2
ENSG00000115415	ENSG00000181374	8.77155	0	8.77155	STAT1	CCL13
ENSG00000115415	ENSG00000115828	8.72057	70	8.72057	STAT1	QPCT
ENSG00000115415	ENSG00000152766	8.47393	37	8.47393	STAT1	ANKRD22
ENSG00000115415	ENSG00000229754	8.46066	69	8.46066	STAT1	CXCR2P1
ENSG00000115415	ENSG00000151948	8.36958	65	8.36958	STAT1	GLT1D1
ENSG00000115415	ENSG00000204264	8.21377	93	8.21377	STAT1	PSMB8
ENSG00000115415	ENSG00000163624	7.83251	71	7.83251	STAT1	CDS1
ENSG00000115415	ENSG00000204261	7.66681	182	7.66681	STAT1	PSMB8-AS1
ENSG00000115415	ENSG00000177738	7.63555	70	7.63555	STAT1	CTD-2201E18.3
ENSG00000115415	ENSG00000163823	7.5161	35	7.5161	STAT1	CCR1
ENSG00000115415	ENSG00000136250	7.42906	81	7.42906	STAT1	AOAH
ENSG00000115415	ENSG00000167601	7.3464	0	7.3464	STAT1	AXL
ENSG00000115415	ENSG00000131873	7.26188	134	7.26188	STAT1	CHSY1
ENSG00000115415	ENSG00000149131	7.25168	42	7.25168	STAT1	SERPING1
ENSG00000115415	ENSG00000110092	7.14519	0	7.14519	STAT1	CCND1
ENSG00000115415	ENSG00000174125	7.11688	39	7.11688	STAT1	TLR1
ENSG00000115415	ENSG00000255398	6.95815	56	6.95815	STAT1	HCAR3
ENSG00000115415	ENSG00000169255	6.92482	79	6.92482	STAT1	B3GALNT1
ENSG00000115415	ENSG00000114450	6.81587	123	6.81587	STAT1	GNB4
ENSG00000115415	ENSG00000139289	6.81206	66	6.81206	STAT1	PHLDA1
ENSG00000115415	ENSG00000223653	6.67223	86	6.67223	STAT1	RP11-131L23.1
ENSG00000115415	ENSG00000206190	6.6346	48	6.6346	STAT1	ATP10A
ENSG00000115415	ENSG00000261737	6.47483	103	6.47483	STAT1	RP4-612B15.3
ENSG00000115415	ENSG00000133574	6.36642	0	6.36642	STAT1	GIMAP4
ENSG00000115415	ENSG00000232912	6.34106	100	6.34106	STAT1	RP5-1115A15.1
ENSG00000115415	ENSG00000116991	6.29803	78	6.29803	STAT1	SIPA1L2
ENSG00000115415	ENSG00000218153	6.12441	142	6.12441	STAT1	KRT18P22
ENSG00000115415	ENSG00000177721	6.11344	79	6.11344	STAT1	ANXA2R
ENSG00000115415	ENSG00000173221	6.05132	63	6.05132	STAT1	GLRX
ENSG00000115415	ENSG00000155324	6.00763	48	6.00763	STAT1	GRAMD3
ENSG00000115415	ENSG00000183549	5.93578	65	5.93578	STAT1	ACSM5
ENSG00000115415	ENSG00000168899	5.92991	66	5.92991	STAT1	VAMP5
ENSG00000115415	ENSG00000184988	5.87979	83	5.87979	STAT1	TMEM106A
ENSG00000115415	ENSG00000169442	5.87764	43	5.87764	STAT1	CD52
ENSG00000115415	ENSG00000226791	5.74774	40	5.74774	STAT1	AC109826.1
ENSG00000115415	ENSG00000277782	5.74063	0	5.74063	STAT1	RP11-775C24.5
ENSG00000115415	ENSG00000185201	5.64901	0	5.64901	STAT1	IFITM2
ENSG00000115415	ENSG00000084676	5.61376	146	5.61376	STAT1	NCOA1
ENSG00000115415	ENSG00000140406	5.50714	89	5.50714	STAT1	MESDC1
ENSG00000115415	ENSG00000161929	5.47551	45	5.47551	STAT1	SCIMP
ENSG00000115415	ENSG00000105835	5.38934	43	5.38934	STAT1	NAMPT
ENSG00000115415	ENSG00000005059	5.38251	73	5.38251	STAT1	CCDC109B
ENSG00000115415	ENSG00000171631	5.37624	36	5.37624	STAT1	P2RY6
ENSG00000115415	ENSG00000170915	5.37385	31	5.37385	STAT1	PAQR8
ENSG00000115415	ENSG00000139629	5.36156	130	5.36156	STAT1	GALNT6
ENSG00000115415	ENSG00000132965	5.35913	34	5.35913	STAT1	ALOX5AP
ENSG00000115415	ENSG00000109790	5.34076	93	5.34076	STAT1	KLHL5
ENSG00000115415	ENSG00000165731	5.33208	33	5.33208	STAT1	RET
ENSG00000115415	ENSG00000142961	5.32182	104	5.32182	STAT1	MOB3C
ENSG00000115415	ENSG00000110756	5.17393	67	5.17393	STAT1	HPS5
ENSG00000115415	ENSG00000183023	5.13014	56	5.13014	STAT1	SLC8A1
ENSG00000115415	ENSG00000282608	5.10473	25	5.10473	STAT1	ENSG00000282608
ENSG00000115415	ENSG00000204673	5.08457	46	5.08457	STAT1	AKT1S1
ENSG00000115415	ENSG00000137462	5.04239	71	5.04239	STAT1	TLR2
ENSG00000115415	ENSG00000089041	5.03163	45	5.03163	STAT1	P2RX7
ENSG00000115415	ENSG00000138670	4.92451	24	4.92451	STAT1	RASGEF1B
ENSG00000115415	ENSG00000132514	4.90149	25	4.90149	STAT1	CLEC10A
ENSG00000115415	ENSG00000114166	4.89148	61	4.89148	STAT1	KAT2B
ENSG00000115415	ENSG00000225963	4.83375	56	4.83375	STAT1	AC009950.2
ENSG00000115415	ENSG00000176933	4.76771	59	4.76771	STAT1	TOB2P1
ENSG00000115415	ENSG00000106785	4.76268	85	4.76268	STAT1	TRIM14
ENSG00000115415	ENSG00000180233	4.7384	82	4.7384	STAT1	ZNRF2
ENSG00000115415	ENSG00000144959	4.70399	62	4.70399	STAT1	NCEH1
ENSG00000115415	ENSG00000005302	4.66024	59	4.66024	STAT1	MSL3
ENSG00000115415	ENSG00000105967	4.64103	47	4.64103	STAT1	TFEC
ENSG00000115415	ENSG00000172243	4.63563	22	4.63563	STAT1	CLEC7A
ENSG00000115415	ENSG00000254864	4.62939	57	4.62939	STAT1	CTD-2516F10.4
ENSG00000115415	ENSG00000110077	4.55816	24	4.55816	STAT1	MS4A6A
ENSG00000115415	ENSG00000205045	4.4654	92	4.4654	STAT1	SLFN12L
ENSG00000115415	ENSG00000112799	4.44383	26	4.44383	STAT1	LY86
ENSG00000115415	ENSG00000147509	4.42591	38	4.42591	STAT1	RGS20
ENSG00000115415	ENSG00000177674	4.41985	62	4.41985	STAT1	AGTRAP
ENSG00000115415	ENSG00000125347	4.41455	38	4.41455	STAT1	IRF1
ENSG00000115415	ENSG00000152672	4.41161	0	4.41161	STAT1	CLEC4F
ENSG00000115415	ENSG00000274750	4.33104	61	4.33104	STAT1	HIST1H3E
ENSG00000115415	ENSG00000238221	4.29107	77	4.29107	STAT1	RP11-69L16.4
ENSG00000115415	ENSG00000173706	4.25152	46	4.25152	STAT1	HEG1
ENSG00000115415	ENSG00000152457	4.22522	64	4.22522	STAT1	DCLRE1C
ENSG00000115415	ENSG00000116031	4.20829	0	4.20829	STAT1	CD207
ENSG00000115415	ENSG00000183185	4.18568	29	4.18568	STAT1	GABRR3
ENSG00000115415	ENSG00000110848	4.07662	0	4.07662	STAT1	CD69
ENSG00000115415	ENSG00000223552	4.07642	36	4.07642	STAT1	RP11-24F11.2
ENSG00000115415	ENSG00000277511	4.01489	47	4.01489	STAT1	CTD-2095E4.5
ENSG00000115415	ENSG00000261573	4.01363	59	4.01363	STAT1	RP11-553K8.5
ENSG00000115415	ENSG00000154589	4.00531	40	4.00531	STAT1	LY96
ENSG00000115415	ENSG00000073737	3.99403	43	3.99403	STAT1	DHRS9
ENSG00000115415	ENSG00000281593	3.9926	103	3.9926	STAT1	ENSG00000281593
ENSG00000115415	ENSG00000165092	3.98939	30	3.98939	STAT1	ALDH1A1
ENSG00000115415	ENSG00000139679	3.90971	33	3.90971	STAT1	LPAR6
ENSG00000115415	ENSG00000221869	3.8695	0	3.8695	STAT1	CEBPD
ENSG00000115415	ENSG00000102796	3.84602	75	3.84602	STAT1	DHRS12
ENSG00000115415	ENSG00000079931	3.83867	27	3.83867	STAT1	MOXD1
ENSG00000115415	ENSG00000151692	3.83611	36	3.83611	STAT1	RNF144A
ENSG00000115415	ENSG00000115339	3.80404	21	3.80404	STAT1	GALNT3
ENSG00000115415	ENSG00000221955	3.80347	32	3.80347	STAT1	SLC12A8
ENSG00000115415	ENSG00000136010	3.76214	41	3.76214	STAT1	ALDH1L2
ENSG00000115415	ENSG00000125538	3.64786	0	3.64786	STAT1	IL1B
ENSG00000115415	ENSG00000235453	3.64335	91	3.64335	STAT1	TOPORS-AS1
ENSG00000115415	ENSG00000133739	3.58774	55	3.58774	STAT1	LRRCC1
ENSG00000115415	ENSG00000233783	3.57737	32	3.57737	STAT1	AP001442.2
ENSG00000115415	ENSG00000106066	3.55048	18	3.55048	STAT1	CPVL
ENSG00000115415	ENSG00000100336	3.50506	28	3.50506	STAT1	APOL4
ENSG00000115415	ENSG00000267680	3.49892	84	3.49892	STAT1	ZNF224
ENSG00000115415	ENSG00000139684	3.42536	92	3.42536	STAT1	ESD
ENSG00000115415	ENSG00000143344	3.42415	85	3.42415	STAT1	RGL1
ENSG00000115415	ENSG00000115750	3.36939	134	3.36939	STAT1	TAF1B
ENSG00000115415	ENSG00000136869	3.36781	20	3.36781	STAT1	TLR4
ENSG00000115415	ENSG00000204610	3.32491	0	3.32491	STAT1	TRIM15
ENSG00000115415	ENSG00000154640	3.29079	28	3.29079	STAT1	BTG3
ENSG00000115415	ENSG00000271646	3.23763	34	3.23763	STAT1	RP11-326I11.3
ENSG00000115415	ENSG00000124783	3.22664	76	3.22664	STAT1	SSR1
ENSG00000115415	ENSG00000132256	3.21892	32	3.21892	STAT1	TRIM5
ENSG00000115415	ENSG00000010327	3.21328	22	3.21328	STAT1	STAB1
ENSG00000115415	ENSG00000261997	3.19584	0	3.19584	STAT1	RP11-212I21.4
ENSG00000115415	ENSG00000235669	3.16873	21	3.16873	STAT1	AC004593.3
ENSG00000115415	ENSG00000087589	3.1164	32	3.1164	STAT1	CASS4
ENSG00000115415	ENSG00000108387	3.10883	35	3.10883	STAT1	SEPT4
ENSG00000115415	ENSG00000261879	3.09503	25	3.09503	STAT1	RP11-333E1.1
ENSG00000115415	ENSG00000122873	3.07534	32	3.07534	STAT1	CISD1
ENSG00000115415	ENSG00000184060	3.03097	70	3.03097	STAT1	ADAP2
ENSG00000115415	ENSG00000157827	3.00958	48	3.00958	STAT1	FMNL2
ENSG00000115415	ENSG00000281404	2.99407	76	2.99407	STAT1	ENSG00000281404
ENSG00000115415	ENSG00000160753	2.9565	34	2.9565	STAT1	RUSC1
ENSG00000115415	ENSG00000188938	2.95377	98	2.95377	STAT1	FAM120AOS
ENSG00000115415	ENSG00000118308	2.94327	20	2.94327	STAT1	LRMP
ENSG00000115415	ENSG00000182957	2.93421	60	2.93421	STAT1	SPATA13
ENSG00000115415	ENSG00000137198	2.91216	0	2.91216	STAT1	GMPR
ENSG00000115415	ENSG00000140968	2.90819	27	2.90819	STAT1	IRF8
ENSG00000115415	ENSG00000153250	2.90812	67	2.90812	STAT1	RBMS1
ENSG00000115415	ENSG00000143702	2.87824	90	2.87824	STAT1	CEP170
ENSG00000115415	ENSG00000137364	2.87207	69	2.87207	STAT1	TPMT
ENSG00000115415	ENSG00000162909	2.76341	68	2.76341	STAT1	CAPN2
ENSG00000115415	ENSG00000178913	2.73857	92	2.73857	STAT1	TAF7
ENSG00000115415	ENSG00000234506	2.73297	0	2.73297	STAT1	LINC01506
ENSG00000115415	ENSG00000253926	2.70977	23	2.70977	STAT1	RP11-26E5.1
ENSG00000115415	ENSG00000136158	2.69528	43	2.69528	STAT1	SPRY2
ENSG00000115415	ENSG00000272568	2.67248	0	2.67248	STAT1	CTB-113D17.1
ENSG00000115415	ENSG00000270174	2.66923	21	2.66923	STAT1	RP1-256G22.2
ENSG00000115415	ENSG00000173627	2.65446	19	2.65446	STAT1	APOBEC4
ENSG00000115415	ENSG00000197586	2.65346	48	2.65346	STAT1	ENTPD6
ENSG00000115415	ENSG00000155329	2.64394	62	2.64394	STAT1	ZCCHC10
ENSG00000115415	ENSG00000153064	2.63821	31	2.63821	STAT1	BANK1
ENSG00000115415	ENSG00000171847	2.63076	25	2.63076	STAT1	FAM90A1
ENSG00000115415	ENSG00000176046	2.62943	18	2.62943	STAT1	NUPR1
ENSG00000115415	ENSG00000163814	2.62538	29	2.62538	STAT1	CDCP1
ENSG00000115415	ENSG00000141441	2.60067	18	2.60067	STAT1	GAREM
ENSG00000115415	ENSG00000187764	2.5709	48	2.5709	STAT1	SEMA4D
ENSG00000115415	ENSG00000186283	2.56415	66	2.56415	STAT1	TOR3A
ENSG00000115415	ENSG00000137393	2.55918	37	2.55918	STAT1	RNF144B
ENSG00000115415	ENSG00000007341	2.53075	86	2.53075	STAT1	ST7L
ENSG00000115415	ENSG00000253958	2.52778	0	2.52778	STAT1	CLDN23
ENSG00000115415	ENSG00000107201	2.52559	12	2.52559	STAT1	DDX58
ENSG00000115415	ENSG00000180891	2.52021	36	2.52021	STAT1	CUEDC1
ENSG00000115415	ENSG00000090487	2.51726	31	2.51726	STAT1	SPG21
ENSG00000115415	ENSG00000166387	2.46603	39	2.46603	STAT1	PPFIBP2
ENSG00000115415	ENSG00000091592	2.46023	21	2.46023	STAT1	NLRP1
ENSG00000115415	ENSG00000187097	2.45655	72	2.45655	STAT1	ENTPD5
ENSG00000115415	ENSG00000149218	2.45058	21	2.45058	STAT1	ENDOD1
ENSG00000115415	ENSG00000158106	2.44373	23	2.44373	STAT1	RHPN1
ENSG00000115415	ENSG00000170175	2.42613	30	2.42613	STAT1	CHRNB1
ENSG00000115415	ENSG00000262061	2.39022	0	2.39022	STAT1	RP11-1260E13.4
ENSG00000115415	ENSG00000171115	2.37919	0	2.37919	STAT1	GIMAP8
ENSG00000115415	ENSG00000177699	2.3773	0	2.3773	STAT1	RP11-16K12.1
ENSG00000115415	ENSG00000181036	2.36851	0	2.36851	STAT1	FCRL6
ENSG00000115415	ENSG00000054690	2.3627	35	2.3627	STAT1	PLEKHH1
ENSG00000115415	ENSG00000203705	2.33131	57	2.33131	STAT1	TATDN3
ENSG00000115415	ENSG00000113070	2.32598	0	2.32598	STAT1	HBEGF
ENSG00000115415	ENSG00000104921	2.30522	19	2.30522	STAT1	FCER2
ENSG00000115415	ENSG00000096696	2.3022	0	2.3022	STAT1	DSP
ENSG00000115415	ENSG00000164329	2.29728	52	2.29728	STAT1	PAPD4
ENSG00000115415	ENSG00000226822	2.28002	19	2.28002	STAT1	RP11-356N1.2
ENSG00000115415	ENSG00000227028	2.27361	25	2.27361	STAT1	SLC8A1-AS1
ENSG00000115415	ENSG00000256249	2.24509	44	2.24509	STAT1	RP11-324E6.6
ENSG00000115415	ENSG00000213197	2.23882	0	2.23882	STAT1	AC012066.1
ENSG00000115415	ENSG00000132669	2.22383	19	2.22383	STAT1	RIN2
ENSG00000115415	ENSG00000275210	2.19758	76	2.19758	STAT1	AC008984.2
ENSG00000115415	ENSG00000010030	2.16327	11	2.16327	STAT1	ETV7
ENSG00000115415	ENSG00000135537	2.16118	38	2.16118	STAT1	LACE1
ENSG00000115415	ENSG00000236700	2.14303	20	2.14303	STAT1	LINC01010
ENSG00000115415	ENSG00000257284	2.11559	0	2.11559	STAT1	RP11-190J23.1
ENSG00000115415	ENSG00000163154	2.11455	20	2.11455	STAT1	TNFAIP8L2
ENSG00000115415	ENSG00000228203	2.11213	21	2.11213	STAT1	RNF144A-AS1
ENSG00000115415	ENSG00000087253	2.104	20	2.104	STAT1	LPCAT2
ENSG00000115415	ENSG00000259182	2.1025	38	2.1025	STAT1	RP11-424I19.2
ENSG00000115415	ENSG00000229267	2.08141	65	2.08141	STAT1	AC072062.1
ENSG00000115415	ENSG00000178795	2.07791	23	2.07791	STAT1	GDPD4
ENSG00000115415	ENSG00000158406	2.05273	57	2.05273	STAT1	HIST1H4H
ENSG00000115415	ENSG00000144791	2.05272	45	2.05272	STAT1	LIMD1
ENSG00000115415	ENSG00000251230	2.01108	11	2.01108	STAT1	RP11-701P16.5
ENSG00000115415	ENSG00000080200	2.00806	32	2.00806	STAT1	CRYBG3
ENSG00000115415	ENSG00000131669	1.99089	30	1.99089	STAT1	NINJ1
ENSG00000115415	ENSG00000101342	1.97595	0	1.97595	STAT1	TLDC2
ENSG00000115415	ENSG00000230438	1.9732	15	1.9732	STAT1	SERPINB9P1
ENSG00000115415	ENSG00000260352	1.95215	27	1.95215	STAT1	CTD-2288F12.1
ENSG00000115415	ENSG00000213719	1.91355	46	1.91355	STAT1	CLIC1
ENSG00000115415	ENSG00000185482	1.88006	33	1.88006	STAT1	STAC3
ENSG00000115415	ENSG00000183696	1.87785	26	1.87785	STAT1	UPP1
ENSG00000115415	ENSG00000119522	1.8582	60	1.8582	STAT1	DENND1A
ENSG00000115415	ENSG00000169504	1.84277	41	1.84277	STAT1	CLIC4
ENSG00000115415	ENSG00000250548	1.84151	28	1.84151	STAT1	RP11-47I22.2
ENSG00000115415	ENSG00000103811	1.83211	34	1.83211	STAT1	CTSH
ENSG00000115415	ENSG00000133808	1.80947	19	1.80947	STAT1	MICALCL
ENSG00000115415	ENSG00000113916	1.80615	21	1.80615	STAT1	BCL6
ENSG00000115415	ENSG00000198673	1.79598	20	1.79598	STAT1	FAM19A2
ENSG00000115415	ENSG00000137745	1.79188	0	1.79188	STAT1	MMP13
ENSG00000115415	ENSG00000164440	1.78867	17	1.78867	STAT1	TXLNB
ENSG00000115415	ENSG00000101294	1.77987	58	1.77987	STAT1	HM13
ENSG00000115415	ENSG00000109743	1.77384	35	1.77384	STAT1	BST1
ENSG00000115415	ENSG00000066084	1.77364	77	1.77364	STAT1	DIP2B
ENSG00000115415	ENSG00000255690	1.77356	0	1.77356	STAT1	TRIL
ENSG00000115415	ENSG00000178752	1.7608	0	1.7608	STAT1	FAM132B
ENSG00000115415	ENSG00000149577	1.75632	62	1.75632	STAT1	SIDT2
ENSG00000115415	ENSG00000272886	1.75309	32	1.75309	STAT1	DCP1A
ENSG00000115415	ENSG00000250381	1.7513	107	1.7513	STAT1	UNC93B4
ENSG00000115415	ENSG00000169783	1.74161	19	1.74161	STAT1	LINGO1
ENSG00000115415	ENSG00000101017	1.72943	20	1.72943	STAT1	CD40
ENSG00000115415	ENSG00000020577	1.71897	22	1.71897	STAT1	SAMD4A
ENSG00000115415	ENSG00000172936	1.71448	34	1.71448	STAT1	MYD88
ENSG00000115415	ENSG00000133561	1.71216	0	1.71216	STAT1	GIMAP6
ENSG00000115415	ENSG00000129566	1.71091	41	1.71091	STAT1	TEP1
ENSG00000115415	ENSG00000075884	1.70392	27	1.70392	STAT1	ARHGAP15
ENSG00000115415	ENSG00000152818	1.69563	36	1.69563	STAT1	UTRN
ENSG00000115415	ENSG00000145349	1.68681	27	1.68681	STAT1	CAMK2D
ENSG00000115415	ENSG00000147883	1.68127	15	1.68127	STAT1	CDKN2B
ENSG00000115415	ENSG00000223401	1.67918	19	1.67918	STAT1	RP11-211G3.2
ENSG00000115415	ENSG00000120526	1.67802	34	1.67802	STAT1	NUDCD1
ENSG00000115415	ENSG00000081237	1.66931	24	1.66931	STAT1	PTPRC
ENSG00000115415	ENSG00000135094	1.66827	18	1.66827	STAT1	SDS
ENSG00000115415	ENSG00000154310	1.66535	22	1.66535	STAT1	TNIK
ENSG00000115415	ENSG00000225286	1.65432	0	1.65432	STAT1	AC005105.2
ENSG00000115415	ENSG00000173114	1.65384	19	1.65384	STAT1	LRRN3
ENSG00000115415	ENSG00000185499	1.63321	11	1.63321	STAT1	MUC1
ENSG00000115415	ENSG00000138698	1.61074	39	1.61074	STAT1	RAP1GDS1
ENSG00000115415	ENSG00000121858	1.58579	6	1.58579	STAT1	TNFSF10
ENSG00000115415	ENSG00000156787	1.58052	27	1.58052	STAT1	TBC1D31
ENSG00000115415	ENSG00000077522	1.578	25	1.578	STAT1	ACTN2
ENSG00000115415	ENSG00000254389	1.57515	24	1.57515	STAT1	RHPN1-AS1
ENSG00000115415	ENSG00000198848	1.56941	10	1.56941	STAT1	CES1
ENSG00000115415	ENSG00000124357	1.56587	0	1.56587	STAT1	NAGK
ENSG00000115415	ENSG00000005187	1.56383	20	1.56383	STAT1	ACSM3
ENSG00000115415	ENSG00000151490	1.55884	24	1.55884	STAT1	PTPRO
ENSG00000115415	ENSG00000143819	1.55701	17	1.55701	STAT1	EPHX1
ENSG00000115415	ENSG00000147044	1.52929	46	1.52929	STAT1	CASK
ENSG00000115415	ENSG00000254288	1.52833	23	1.52833	STAT1	RP11-6I2.3
ENSG00000115415	ENSG00000145781	1.52414	25	1.52414	STAT1	COMMD10
ENSG00000115415	ENSG00000136783	1.4879	31	1.4879	STAT1	NIPSNAP3A
ENSG00000115415	ENSG00000118473	1.48472	11	1.48472	STAT1	SGIP1
ENSG00000115415	ENSG00000106560	1.47946	0	1.47946	STAT1	GIMAP2
ENSG00000115415	ENSG00000142185	1.47587	13	1.47587	STAT1	TRPM2
ENSG00000115415	ENSG00000138785	1.47121	23	1.47121	STAT1	INTS12
ENSG00000115415	ENSG00000164430	1.4631	21	1.4631	STAT1	MB21D1
ENSG00000115415	ENSG00000250508	1.46168	0	1.46168	STAT1	RP11-757G1.6
ENSG00000115415	ENSG00000004809	1.45313	0	1.45313	STAT1	SLC22A16
ENSG00000115415	ENSG00000101160	1.44812	42	1.44812	STAT1	CTSZ
ENSG00000115415	ENSG00000267745	1.44507	0	1.44507	STAT1	RP11-686D22.8
ENSG00000115415	ENSG00000162630	1.44384	22	1.44384	STAT1	B3GALT2
ENSG00000115415	ENSG00000124491	1.44084	8	1.44084	STAT1	F13A1
ENSG00000115415	ENSG00000196975	1.43523	52	1.43523	STAT1	ANXA4
ENSG00000115415	ENSG00000068079	1.43301	12	1.43301	STAT1	IFI35
ENSG00000115415	ENSG00000197629	1.42826	0	1.42826	STAT1	MPEG1
ENSG00000115415	ENSG00000267046	1.42508	0	1.42508	STAT1	RP11-1094M14.9
ENSG00000115415	ENSG00000111229	1.42308	38	1.42308	STAT1	ARPC3
ENSG00000115415	ENSG00000203416	1.42126	0	1.42126	STAT1	FAM32B
ENSG00000115415	ENSG00000173198	1.41946	17	1.41946	STAT1	CYSLTR1
ENSG00000115415	ENSG00000076685	1.41782	98	1.41782	STAT1	NT5C2
ENSG00000115415	ENSG00000183873	1.41727	19	1.41727	STAT1	SCN5A
ENSG00000115415	ENSG00000272211	1.4148	0	1.4148	STAT1	RP11-347P5.1
ENSG00000115415	ENSG00000058335	1.41348	13	1.41348	STAT1	RASGRF1
ENSG00000115415	ENSG00000066294	1.41174	23	1.41174	STAT1	CD84
ENSG00000115415	ENSG00000279964	1.40818	78	1.40818	STAT1	RP11-69J7.1
ENSG00000115415	ENSG00000158042	1.40701	0	1.40701	STAT1	MRPL17
ENSG00000115415	ENSG00000265316	1.40231	23	1.40231	STAT1	RP11-286N3.1
ENSG00000115415	ENSG00000135636	1.40052	17	1.40052	STAT1	DYSF
ENSG00000115415	ENSG00000164327	1.40049	58	1.40049	STAT1	RICTOR
ENSG00000115415	ENSG00000268355	1.39322	29	1.39322	STAT1	AC006129.1
ENSG00000115415	ENSG00000142599	1.39197	28	1.39197	STAT1	RERE
ENSG00000115415	ENSG00000140264	1.38722	51	1.38722	STAT1	SERF2
ENSG00000115415	ENSG00000140598	1.38288	38	1.38288	STAT1	EFTUD1
ENSG00000115415	ENSG00000270069	1.38047	8	1.38047	STAT1	MIR222HG
ENSG00000115415	ENSG00000225855	1.37498	11	1.37498	STAT1	RUSC1-AS1
ENSG00000115415	ENSG00000186806	1.37386	19	1.37386	STAT1	VSIG10L
ENSG00000115415	ENSG00000196628	1.35281	25	1.35281	STAT1	TCF4
ENSG00000115415	ENSG00000185477	1.34993	12	1.34993	STAT1	GPRIN3
ENSG00000115415	ENSG00000074660	1.34183	16	1.34183	STAT1	SCARF1
ENSG00000115415	ENSG00000189058	1.34156	0	1.34156	STAT1	APOD
ENSG00000115415	ENSG00000120533	1.34128	72	1.34128	STAT1	ENY2
ENSG00000115415	ENSG00000021762	1.34089	46	1.34089	STAT1	OSBPL5
ENSG00000115415	ENSG00000138639	1.34028	18	1.34028	STAT1	ARHGAP24
ENSG00000115415	ENSG00000180139	1.33887	0	1.33887	STAT1	ACTA2-AS1
ENSG00000115415	ENSG00000138829	1.33498	19	1.33498	STAT1	FBN2
ENSG00000115415	ENSG00000034510	1.33188	39	1.33188	STAT1	TMSB10
ENSG00000115415	ENSG00000206199	1.32344	13	1.32344	STAT1	ANKUB1
ENSG00000115415	ENSG00000215068	1.3185	0	1.3185	STAT1	AC025171.1
ENSG00000115415	ENSG00000090266	1.31619	52	1.31619	STAT1	NDUFB2
ENSG00000115415	ENSG00000150637	1.30819	13	1.30819	STAT1	CD226
ENSG00000115415	ENSG00000179840	1.30249	0	1.30249	STAT1	C1orf200
ENSG00000115415	ENSG00000159399	1.29676	28	1.29676	STAT1	HK2
ENSG00000115415	ENSG00000184752	1.29661	48	1.29661	STAT1	NDUFA12
ENSG00000115415	ENSG00000102897	1.29311	14	1.29311	STAT1	LYRM1
ENSG00000115415	ENSG00000112514	1.29154	32	1.29154	STAT1	CUTA
ENSG00000115415	ENSG00000251359	1.28921	0	1.28921	STAT1	WWC2-AS2
ENSG00000115415	ENSG00000067182	1.26187	41	1.26187	STAT1	TNFRSF1A
ENSG00000115415	ENSG00000142192	1.25774	27	1.25774	STAT1	APP
ENSG00000115415	ENSG00000253030	1.25748	0	1.25748	STAT1	MIR2116
ENSG00000115415	ENSG00000160883	1.25332	0	1.25332	STAT1	HK3
ENSG00000115415	ENSG00000231550	1.25209	67	1.25209	STAT1	PTCHD3P2
ENSG00000115415	ENSG00000006576	1.25141	16	1.25141	STAT1	PHTF2
ENSG00000115415	ENSG00000128284	1.25027	0	1.25027	STAT1	APOL3
ENSG00000115415	ENSG00000251442	1.24945	28	1.24945	STAT1	LINC01094
ENSG00000115415	ENSG00000162738	1.2473	22	1.2473	STAT1	VANGL2
ENSG00000115415	ENSG00000254512	1.24643	0	1.24643	STAT1	RP11-472I20.2
ENSG00000115415	ENSG00000100079	1.24544	0	1.24544	STAT1	LGALS2
ENSG00000115415	ENSG00000215421	1.23605	29	1.23605	STAT1	ZNF407
ENSG00000115415	ENSG00000160791	1.23325	0	1.23325	STAT1	CCR5
ENSG00000115415	ENSG00000276934	1.23186	0	1.23186	STAT1	RP11-231E4.5
ENSG00000115415	ENSG00000237276	1.22968	0	1.22968	STAT1	ANO7P1
ENSG00000115415	ENSG00000233461	1.2219	12	1.2219	STAT1	RP11-295G20.2
ENSG00000115415	ENSG00000277452	1.21877	19	1.21877	STAT1	Metazoa_SRP
ENSG00000115415	ENSG00000148057	1.21508	17	1.21508	STAT1	IDNK
ENSG00000115415	ENSG00000030419	1.2133	25	1.2133	STAT1	IKZF2
ENSG00000115415	ENSG00000196141	1.20627	13	1.20627	STAT1	SPATS2L
ENSG00000115415	ENSG00000182742	1.2034	0	1.2034	STAT1	HOXB4
ENSG00000115415	ENSG00000175550	1.194	0	1.194	STAT1	DRAP1
ENSG00000115415	ENSG00000241015	1.18823	30	1.18823	STAT1	TPM3P9
ENSG00000115415	ENSG00000138646	1.18666	6	1.18666	STAT1	HERC5
ENSG00000115415	ENSG00000129465	1.18546	21	1.18546	STAT1	RIPK3
ENSG00000115415	ENSG00000198042	1.18395	21	1.18395	STAT1	MAK16
ENSG00000115415	ENSG00000109390	1.17929	22	1.17929	STAT1	NDUFC1
ENSG00000115415	ENSG00000115318	1.17739	17	1.17739	STAT1	LOXL3
ENSG00000115415	ENSG00000156261	1.16957	51	1.16957	STAT1	CCT8
ENSG00000115415	ENSG00000184500	1.16798	12	1.16798	STAT1	PROS1
ENSG00000115415	ENSG00000072694	1.16765	0	1.16765	STAT1	FCGR2B
ENSG00000115415	ENSG00000104324	1.16539	14	1.16539	STAT1	CPQ
ENSG00000115415	ENSG00000153363	1.16536	15	1.16536	STAT1	LINC00467
ENSG00000115415	ENSG00000114439	1.163	19	1.163	STAT1	BBX
ENSG00000115415	ENSG00000129538	1.16182	0	1.16182	STAT1	RNASE1
ENSG00000115415	ENSG00000242779	1.16033	0	1.16033	STAT1	ZNF702P
ENSG00000115415	ENSG00000141504	1.15157	0	1.15157	STAT1	SAT2
ENSG00000115415	ENSG00000134215	1.14897	15	1.14897	STAT1	VAV3
ENSG00000115415	ENSG00000088827	1.1451	0	1.1451	STAT1	SIGLEC1
ENSG00000115415	ENSG00000139687	1.14092	28	1.14092	STAT1	RB1
ENSG00000115415	ENSG00000010671	1.13582	29	1.13582	STAT1	BTK
ENSG00000115415	ENSG00000275302	1.13378	0	1.13378	STAT1	CCL4
ENSG00000115415	ENSG00000151748	1.13309	29	1.13309	STAT1	SAV1
ENSG00000115415	ENSG00000132478	1.12855	23	1.12855	STAT1	UNK
ENSG00000115415	ENSG00000112137	1.12824	18	1.12824	STAT1	PHACTR1
ENSG00000115415	ENSG00000225217	1.12705	0	1.12705	STAT1	HSPA7
ENSG00000115415	ENSG00000110841	1.12285	17	1.12285	STAT1	PPFIBP1
ENSG00000115415	ENSG00000187688	1.11828	32	1.11828	STAT1	TRPV2
ENSG00000115415	ENSG00000260314	1.11604	8	1.11604	STAT1	MRC1
ENSG00000115415	ENSG00000166523	1.11508	0	1.11508	STAT1	CLEC4E
ENSG00000115415	ENSG00000225101	1.11375	0	1.11375	STAT1	OR52K3P
ENSG00000115415	ENSG00000125844	1.11175	32	1.11175	STAT1	RRBP1
ENSG00000115415	ENSG00000198873	1.1116	14	1.1116	STAT1	GRK5
ENSG00000115415	ENSG00000188365	1.11002	18	1.11002	STAT1	AC092171.2
ENSG00000115415	ENSG00000049130	1.10954	0	1.10954	STAT1	KITLG
ENSG00000115415	ENSG00000151327	1.1009	19	1.1009	STAT1	FAM177A1
ENSG00000115415	ENSG00000139180	1.09815	12	1.09815	STAT1	NDUFA9
ENSG00000115415	ENSG00000118976	1.09191	0	1.09191	STAT1	OTUD4P1
ENSG00000115415	ENSG00000267058	1.09172	15	1.09172	STAT1	RP11-15A1.3
ENSG00000115415	ENSG00000260249	1.08962	0	1.08962	STAT1	RP11-401P9.5
ENSG00000115415	ENSG00000184497	1.08833	18	1.08833	STAT1	TMEM255B
ENSG00000115415	ENSG00000108679	1.08333	0	1.08333	STAT1	LGALS3BP
ENSG00000115415	ENSG00000250510	1.08296	24	1.08296	STAT1	GPR162
ENSG00000115415	ENSG00000244041	1.08275	22	1.08275	STAT1	LINC01011
ENSG00000115415	ENSG00000179921	1.07941	0	1.07941	STAT1	GPBAR1
ENSG00000115415	ENSG00000119655	1.07878	36	1.07878	STAT1	NPC2
ENSG00000115415	ENSG00000130303	1.07852	11	1.07852	STAT1	BST2
ENSG00000115415	ENSG00000010539	1.07413	21	1.07413	STAT1	ZNF200
ENSG00000115415	ENSG00000237263	1.06841	0	1.06841	STAT1	MAPK6PS3
ENSG00000115415	ENSG00000165914	1.06417	15	1.06417	STAT1	TTC7B
ENSG00000115415	ENSG00000081189	1.06188	10	1.06188	STAT1	MEF2C
ENSG00000115415	ENSG00000103876	1.05756	27	1.05756	STAT1	FAH
ENSG00000115415	ENSG00000231386	1.05341	0	1.05341	STAT1	AC007395.4
ENSG00000115415	ENSG00000276085	1.05265	0	1.05265	STAT1	CCL3L3
ENSG00000115415	ENSG00000104974	1.04815	0	1.04815	STAT1	LILRA1
ENSG00000115415	ENSG00000113407	1.04475	23	1.04475	STAT1	TARS
ENSG00000115415	ENSG00000227630	1.04268	9	1.04268	STAT1	LINC01132
ENSG00000115415	ENSG00000237065	1.04249	0	1.04249	STAT1	NANOGP4
ENSG00000115415	ENSG00000128268	1.04194	6	1.04194	STAT1	MGAT3
ENSG00000115415	ENSG00000172175	1.03992	17	1.03992	STAT1	MALT1
ENSG00000115415	ENSG00000026297	1.0347	10	1.0347	STAT1	RNASET2
ENSG00000115415	ENSG00000246430	1.03448	23	1.03448	STAT1	LINC00968
ENSG00000115415	ENSG00000237765	1.03395	21	1.03395	STAT1	FAM200B
ENSG00000115415	ENSG00000230832	1.03376	0	1.03376	STAT1	RP11-325P15.2
ENSG00000115415	ENSG00000150636	1.03364	13	1.03364	STAT1	CCDC102B
ENSG00000115415	ENSG00000176845	1.03303	18	1.03303	STAT1	METRNL
ENSG00000115415	ENSG00000159189	1.03282	0	1.03282	STAT1	C1QC
ENSG00000115415	ENSG00000163235	1.03183	9	1.03183	STAT1	TGFA
ENSG00000115415	ENSG00000180061	1.03169	0	1.03169	STAT1	TMEM150B
ENSG00000115415	ENSG00000100983	1.02157	24	1.02157	STAT1	GSS
ENSG00000115415	ENSG00000164808	1.0208	20	1.0208	STAT1	SPIDR
ENSG00000115415	ENSG00000127954	1.00874	9	1.00874	STAT1	STEAP4
ENSG00000115415	ENSG00000216490	1.00844	13	1.00844	STAT1	IFI30
ENSG00000115415	ENSG00000089169	1.00789	6	1.00789	STAT1	RPH3A
ENSG00000115415	ENSG00000276070	1.0056	0	1.0056	STAT1	CCL4L1
ENSG00000115415	ENSG00000133874	1.00516	13	1.00516	STAT1	RNF122
ENSG00000115415	ENSG00000162946	1.005	15	1.005	STAT1	DISC1
ENSG00000115415	ENSG00000188811	1.00446	27	1.00446	STAT1	NHLRC3
ENSG00000115415	ENSG00000116774	1.00035	0	1.00035	STAT1	OLFML3
ENSG00000115415	ENSG00000244682	0.995943	0	0.995943	STAT1	FCGR2C
ENSG00000115415	ENSG00000155189	0.994662	26	0.994662	STAT1	AGPAT5
ENSG00000115415	ENSG00000135211	0.993286	0	0.993286	STAT1	TMEM60
ENSG00000115415	ENSG00000134371	0.993112	18	0.993112	STAT1	CDC73
ENSG00000115415	ENSG00000164171	0.991668	24	0.991668	STAT1	ITGA2
ENSG00000115415	ENSG00000164733	0.990644	17	0.990644	STAT1	CTSB
ENSG00000115415	ENSG00000236256	0.990622	15	0.990622	STAT1	DIAPH2-AS1
ENSG00000115415	ENSG00000100196	0.9817	13	0.9817	STAT1	KDELR3
ENSG00000115415	ENSG00000115956	0.978773	18	0.978773	STAT1	PLEK
ENSG00000115415	ENSG00000104112	0.973438	8	0.973438	STAT1	SCG3
ENSG00000115415	ENSG00000229452	0.972516	0	0.972516	STAT1	AC005162.4
ENSG00000115415	ENSG00000163513	0.970601	9	0.970601	STAT1	TGFBR2
ENSG00000115415	ENSG00000169249	0.970404	26	0.970404	STAT1	ZRSR2
ENSG00000115415	ENSG00000124882	0.968985	8	0.968985	STAT1	EREG
ENSG00000115415	ENSG00000256706	0.96766	25	0.96766	STAT1	RP5-1096D14.3
ENSG00000115415	ENSG00000163625	0.964275	16	0.964275	STAT1	WDFY3
ENSG00000115415	ENSG00000245571	0.964252	14	0.964252	STAT1	AP001258.4
ENSG00000115415	ENSG00000148483	0.962627	7	0.962627	STAT1	TMEM236
ENSG00000115415	ENSG00000138413	0.957455	19	0.957455	STAT1	IDH1
ENSG00000115415	ENSG00000130150	0.955908	27	0.955908	STAT1	MOSPD2
ENSG00000115415	ENSG00000161692	0.955113	12	0.955113	STAT1	DBF4B
ENSG00000115415	ENSG00000226674	0.954946	14	0.954946	STAT1	TEX41
ENSG00000115415	ENSG00000280594	0.949781	15	0.949781	STAT1	ENSG00000280594
ENSG00000115415	ENSG00000185909	0.949206	31	0.949206	STAT1	KLHDC8B
ENSG00000115415	ENSG00000166396	0.948997	4	0.948997	STAT1	SERPINB7
ENSG00000115415	ENSG00000151470	0.947679	14	0.947679	STAT1	C4orf33
ENSG00000115415	ENSG00000050393	0.94509	15	0.94509	STAT1	MCUR1
ENSG00000115415	ENSG00000112419	0.944052	21	0.944052	STAT1	PHACTR2
ENSG00000115415	ENSG00000118855	0.938867	14	0.938867	STAT1	MFSD1
ENSG00000115415	ENSG00000260278	0.936323	0	0.936323	STAT1	RP11-109G23.3
ENSG00000115415	ENSG00000135655	0.935288	34	0.935288	STAT1	USP15
ENSG00000115415	ENSG00000281628	0.934886	0	0.934886	STAT1	ENSG00000281628
ENSG00000115415	ENSG00000166619	0.932514	29	0.932514	STAT1	BLCAP
ENSG00000115415	ENSG00000126262	0.930348	0	0.930348	STAT1	FFAR2
ENSG00000115415	ENSG00000226085	0.926894	0	0.926894	STAT1	UQCRFS1P1
ENSG00000115415	ENSG00000099250	0.923345	6	0.923345	STAT1	NRP1
ENSG00000115415	ENSG00000102081	0.921252	17	0.921252	STAT1	FMR1
ENSG00000115415	ENSG00000115234	0.920001	28	0.920001	STAT1	SNX17
ENSG00000115415	ENSG00000114019	0.919384	0	0.919384	STAT1	AMOTL2
ENSG00000115415	ENSG00000157483	0.919166	13	0.919166	STAT1	MYO1E
ENSG00000115415	ENSG00000277632	0.913387	0	0.913387	STAT1	CCL3
ENSG00000115415	ENSG00000110080	0.910125	9	0.910125	STAT1	ST3GAL4
ENSG00000115415	ENSG00000115604	0.909858	7	0.909858	STAT1	IL18R1
ENSG00000115415	ENSG00000272699	0.909695	0	0.909695	STAT1	RP11-145M9.5
ENSG00000115415	ENSG00000169398	0.908545	8	0.908545	STAT1	PTK2
ENSG00000115415	ENSG00000277443	0.904993	5	0.904993	STAT1	MARCKS
ENSG00000115415	ENSG00000196611	0.904927	0	0.904927	STAT1	MMP1
ENSG00000115415	ENSG00000254470	0.900127	33	0.900127	STAT1	AP5B1
ENSG00000115415	ENSG00000110619	0.898426	24	0.898426	STAT1	CARS
ENSG00000115415	ENSG00000163312	0.895872	0	0.895872	STAT1	HELQ
ENSG00000115415	ENSG00000276045	0.894255	13	0.894255	STAT1	ORAI1
ENSG00000115415	ENSG00000111846	0.889272	11	0.889272	STAT1	GCNT2
ENSG00000115415	ENSG00000269927	0.8878	9	0.8878	STAT1	RP6-91H8.3
ENSG00000115415	ENSG00000226032	0.886427	0	0.886427	STAT1	RP1-111C20.3
ENSG00000115415	ENSG00000139174	0.878687	10	0.878687	STAT1	PRICKLE1
ENSG00000115415	ENSG00000244356	0.874869	0	0.874869	STAT1	RN7SL398P
ENSG00000115415	ENSG00000116514	0.874849	18	0.874849	STAT1	RNF19B
ENSG00000115415	ENSG00000077585	0.874544	13	0.874544	STAT1	GPR137B
ENSG00000115415	ENSG00000165118	0.873605	10	0.873605	STAT1	C9orf64
ENSG00000115415	ENSG00000110944	0.87248	14	0.87248	STAT1	IL23A
ENSG00000115415	ENSG00000188610	0.865686	0	0.865686	STAT1	FAM72B
ENSG00000115415	ENSG00000158714	0.86535	0	0.86535	STAT1	SLAMF8
ENSG00000115415	ENSG00000033170	0.862967	14	0.862967	STAT1	FUT8
ENSG00000115415	ENSG00000069011	0.862864	0	0.862864	STAT1	PITX1
ENSG00000115415	ENSG00000154240	0.862687	13	0.862687	STAT1	CEP112
ENSG00000115415	ENSG00000145780	0.861448	25	0.861448	STAT1	FEM1C
ENSG00000115415	ENSG00000079482	0.857324	5	0.857324	STAT1	OPHN1
ENSG00000115415	ENSG00000091157	0.856077	31	0.856077	STAT1	WDR7
ENSG00000115415	ENSG00000030066	0.848553	35	0.848553	STAT1	NUP160
ENSG00000115415	ENSG00000011422	0.848536	10	0.848536	STAT1	PLAUR
ENSG00000115415	ENSG00000224216	0.848053	18	0.848053	STAT1	RP13-228J13.1
ENSG00000115415	ENSG00000280008	0.84731	11	0.84731	STAT1	RP11-652L8.4
ENSG00000115415	ENSG00000147202	0.844816	18	0.844816	STAT1	DIAPH2
ENSG00000115415	ENSG00000234814	0.842593	14	0.842593	STAT1	SVILP1
ENSG00000115415	ENSG00000112320	0.84081	10	0.84081	STAT1	SOBP
ENSG00000115415	ENSG00000249001	0.838846	14	0.838846	STAT1	RP11-742B18.1
ENSG00000115415	ENSG00000106069	0.833367	5	0.833367	STAT1	CHN2
ENSG00000115415	ENSG00000111490	0.833013	10	0.833013	STAT1	TBC1D30
ENSG00000115415	ENSG00000134070	0.832183	6	0.832183	STAT1	IRAK2
ENSG00000115415	ENSG00000126822	0.83081	8	0.83081	STAT1	PLEKHG3
ENSG00000115415	ENSG00000178685	0.829924	7	0.829924	STAT1	PARP10
ENSG00000115415	ENSG00000171055	0.829916	21	0.829916	STAT1	FEZ2
ENSG00000115415	ENSG00000255422	0.829682	0	0.829682	STAT1	AP002954.4
ENSG00000115415	ENSG00000082074	0.829342	12	0.829342	STAT1	FYB
ENSG00000115415	ENSG00000188282	0.826824	18	0.826824	STAT1	RUFY4
ENSG00000115415	ENSG00000275964	0.823812	0	0.823812	STAT1	RP11-61K9.3
ENSG00000115415	ENSG00000079277	0.823782	14	0.823782	STAT1	MKNK1
ENSG00000115415	ENSG00000153234	0.820844	9	0.820844	STAT1	NR4A2
ENSG00000115415	ENSG00000188004	0.815364	0	0.815364	STAT1	C1orf204
ENSG00000115415	ENSG00000111328	0.815152	0	0.815152	STAT1	CDK2AP1
ENSG00000115415	ENSG00000180425	0.806825	29	0.806825	STAT1	C11orf71
ENSG00000115415	ENSG00000179044	0.804373	0	0.804373	STAT1	EXOC3L1
ENSG00000115415	ENSG00000057252	0.804271	12	0.804271	STAT1	SOAT1
ENSG00000115415	ENSG00000143119	0.801139	20	0.801139	STAT1	CD53
ENSG00000115415	ENSG00000235750	0.798987	11	0.798987	STAT1	KIAA0040
ENSG00000115415	ENSG00000203364	0.796802	20	0.796802	STAT1	RP11-370F5.4
ENSG00000115415	ENSG00000030582	0.793695	13	0.793695	STAT1	GRN
ENSG00000115415	ENSG00000173372	0.791904	0	0.791904	STAT1	C1QA
ENSG00000115415	ENSG00000267040	0.786846	0	0.786846	STAT1	RP11-35G9.3
ENSG00000115415	ENSG00000168918	0.7848	13	0.7848	STAT1	INPP5D
ENSG00000115415	ENSG00000268366	0.784615	15	0.784615	STAT1	CTC-492K19.4
ENSG00000115415	ENSG00000001036	0.782195	0	0.782195	STAT1	FUCA2
ENSG00000115415	ENSG00000253214	0.779169	20	0.779169	STAT1	RP11-1149M10.2
ENSG00000115415	ENSG00000118785	0.77914	0	0.77914	STAT1	SPP1
ENSG00000115415	ENSG00000122692	0.776961	39	0.776961	STAT1	SMU1
ENSG00000115415	ENSG00000136161	0.775776	8	0.775776	STAT1	RCBTB2
ENSG00000115415	ENSG00000224666	0.774253	17	0.774253	STAT1	RP1-50J22.4
ENSG00000115415	ENSG00000254332	0.772532	0	0.772532	STAT1	GS1-44D20.1
ENSG00000115415	ENSG00000146776	0.772513	22	0.772513	STAT1	ATXN7L1
ENSG00000115415	ENSG00000171914	0.771777	8	0.771777	STAT1	TLN2
ENSG00000115415	ENSG00000163633	0.769597	12	0.769597	STAT1	C4orf36
ENSG00000115415	ENSG00000175643	0.768415	19	0.768415	STAT1	RMI2
ENSG00000115415	ENSG00000135828	0.76679	17	0.76679	STAT1	RNASEL
ENSG00000115415	ENSG00000198157	0.766607	18	0.766607	STAT1	HMGN5
ENSG00000115415	ENSG00000128641	0.764691	9	0.764691	STAT1	MYO1B
ENSG00000115415	ENSG00000180611	0.764221	8	0.764221	STAT1	MB21D2
ENSG00000115415	ENSG00000231459	0.763524	7	0.763524	STAT1	LINC00032
ENSG00000115415	ENSG00000119714	0.760371	14	0.760371	STAT1	GPR68
ENSG00000115415	ENSG00000138642	0.756521	4	0.756521	STAT1	HERC6
ENSG00000115415	ENSG00000125779	0.754351	25	0.754351	STAT1	PANK2
ENSG00000115415	ENSG00000111961	0.754156	7	0.754156	STAT1	SASH1
ENSG00000115415	ENSG00000228118	0.753761	0	0.753761	STAT1	LOC124685
ENSG00000115415	ENSG00000144034	0.747834	0	0.747834	STAT1	TPRKB
ENSG00000115415	ENSG00000041982	0.747506	2	0.747506	STAT1	TNC
ENSG00000115415	ENSG00000137413	0.747486	19	0.747486	STAT1	TAF8
ENSG00000115415	ENSG00000116701	0.741194	8	0.741194	STAT1	NCF2
ENSG00000115415	ENSG00000188215	0.738373	16	0.738373	STAT1	DCUN1D3
ENSG00000115415	ENSG00000178826	0.737118	7	0.737118	STAT1	TMEM139
ENSG00000115415	ENSG00000165304	0.736943	9	0.736943	STAT1	MELK
ENSG00000115415	ENSG00000107443	0.734607	0	0.734607	STAT1	CCNJ
ENSG00000115415	ENSG00000100365	0.733086	23	0.733086	STAT1	NCF4
ENSG00000115415	ENSG00000134802	0.728412	15	0.728412	STAT1	SLC43A3
ENSG00000115415	ENSG00000197056	0.727345	0	0.727345	STAT1	ZMYM1
ENSG00000115415	ENSG00000198431	0.723098	26	0.723098	STAT1	TXNRD1
ENSG00000115415	ENSG00000136770	0.722424	22	0.722424	STAT1	DNAJC1
ENSG00000115415	ENSG00000130202	0.713505	9	0.713505	STAT1	PVRL2
ENSG00000115415	ENSG00000158411	0.711565	23	0.711565	STAT1	MITD1
ENSG00000115415	ENSG00000197381	0.706571	8	0.706571	STAT1	ADARB1
ENSG00000115415	ENSG00000204574	0.705365	18	0.705365	STAT1	ABCF1
ENSG00000115415	ENSG00000137752	0.704241	0	0.704241	STAT1	CASP1
ENSG00000115415	ENSG00000144645	0.702541	5	0.702541	STAT1	OSBPL10
ENSG00000115415	ENSG00000255197	0.698222	8	0.698222	STAT1	RP11-750H9.5
ENSG00000115415	ENSG00000111859	0.697549	6	0.697549	STAT1	NEDD9
ENSG00000115415	ENSG00000073712	0.697044	4	0.697044	STAT1	FERMT2
ENSG00000115415	ENSG00000135540	0.693391	11	0.693391	STAT1	NHSL1
ENSG00000115415	ENSG00000188342	0.691602	16	0.691602	STAT1	GTF2F2
ENSG00000115415	ENSG00000113273	0.690215	24	0.690215	STAT1	ARSB
ENSG00000115415	ENSG00000147416	0.690144	24	0.690144	STAT1	ATP6V1B2
ENSG00000115415	ENSG00000173762	0.690052	0	0.690052	STAT1	CD7
ENSG00000115415	ENSG00000185507	0.689705	5	0.689705	STAT1	IRF7
ENSG00000115415	ENSG00000164465	0.68835	22	0.68835	STAT1	DCBLD1
ENSG00000115415	ENSG00000240481	0.687149	10	0.687149	STAT1	RN7SL38P
ENSG00000115415	ENSG00000267102	0.687099	0	0.687099	STAT1	RP11-686D22.7
ENSG00000115415	ENSG00000234636	0.686852	0	0.686852	STAT1	MED14OS
ENSG00000115415	ENSG00000237181	0.686629	11	0.686629	STAT1	AC147651.4
ENSG00000115415	ENSG00000269483	0.684823	0	0.684823	STAT1	AC006272.1
ENSG00000115415	ENSG00000102362	0.684379	7	0.684379	STAT1	SYTL4
ENSG00000115415	ENSG00000133063	0.683451	7	0.683451	STAT1	CHIT1
ENSG00000115415	ENSG00000163362	0.681731	0	0.681731	STAT1	C1orf106
ENSG00000115415	ENSG00000257105	0.680308	16	0.680308	STAT1	RP11-259O18.4
ENSG00000115415	ENSG00000174951	0.680276	14	0.680276	STAT1	FUT1
ENSG00000115415	ENSG00000251019	0.679857	0	0.679857	STAT1	HIGD1AP13
ENSG00000115415	ENSG00000108846	0.679018	12	0.679018	STAT1	ABCC3
ENSG00000115415	ENSG00000111731	0.678563	28	0.678563	STAT1	C2CD5
ENSG00000115415	ENSG00000173801	0.675078	0	0.675078	STAT1	JUP
ENSG00000115415	ENSG00000204920	0.67147	8	0.67147	STAT1	ZNF155
ENSG00000115415	ENSG00000124172	0.669386	46	0.669386	STAT1	ATP5E
ENSG00000115415	ENSG00000276600	0.668201	8	0.668201	STAT1	RAB7B
ENSG00000115415	ENSG00000086062	0.667029	13	0.667029	STAT1	B4GALT1
ENSG00000115415	ENSG00000225572	0.665349	0	0.665349	STAT1	DOCK4-AS1
ENSG00000115415	ENSG00000154447	0.664069	7	0.664069	STAT1	SH3RF1
ENSG00000115415	ENSG00000185880	0.660621	9	0.660621	STAT1	TRIM69
ENSG00000115415	ENSG00000118515	0.654989	6	0.654989	STAT1	SGK1
ENSG00000115415	ENSG00000135604	0.653382	6	0.653382	STAT1	STX11
ENSG00000115415	ENSG00000269920	0.652515	17	0.652515	STAT1	RP11-690P14.4
ENSG00000115415	ENSG00000229914	0.652289	0	0.652289	STAT1	RP11-404O13.4
ENSG00000115415	ENSG00000163947	0.651617	13	0.651617	STAT1	ARHGEF3
ENSG00000115415	ENSG00000104643	0.650428	14	0.650428	STAT1	MTMR9
ENSG00000115415	ENSG00000053747	0.646733	6	0.646733	STAT1	LAMA3
ENSG00000115415	ENSG00000158473	0.646667	0	0.646667	STAT1	CD1D
ENSG00000115415	ENSG00000172493	0.643604	15	0.643604	STAT1	AFF1
ENSG00000115415	ENSG00000184557	0.64224	3	0.64224	STAT1	SOCS3
ENSG00000115415	ENSG00000152242	0.642005	25	0.642005	STAT1	C18orf25
ENSG00000115415	ENSG00000227017	0.641555	0	0.641555	STAT1	AC007036.6
ENSG00000115415	ENSG00000105329	0.638313	12	0.638313	STAT1	TGFB1
ENSG00000115415	ENSG00000167157	0.636525	11	0.636525	STAT1	PRRX2
ENSG00000115415	ENSG00000156299	0.636465	7	0.636465	STAT1	TIAM1
ENSG00000115415	ENSG00000105402	0.635323	12	0.635323	STAT1	NAPA
ENSG00000115415	ENSG00000110768	0.634549	0	0.634549	STAT1	GTF2H1
ENSG00000115415	ENSG00000223960	0.63404	9	0.63404	STAT1	AC009948.5
ENSG00000115415	ENSG00000215784	0.632186	0	0.632186	STAT1	FAM72D
ENSG00000115415	ENSG00000139572	0.630387	0	0.630387	STAT1	GPR84
ENSG00000115415	ENSG00000116661	0.628281	9	0.628281	STAT1	FBXO2
ENSG00000115415	ENSG00000261504	0.628272	11	0.628272	STAT1	RP11-317P15.4
ENSG00000115415	ENSG00000263002	0.626828	7	0.626828	STAT1	ZNF234
ENSG00000115415	ENSG00000282851	0.625301	6	0.625301	STAT1	ENSG00000282851
ENSG00000115415	ENSG00000181817	0.624823	0	0.624823	STAT1	LSM10
ENSG00000115415	ENSG00000135185	0.622999	10	0.622999	STAT1	TMEM243
ENSG00000115415	ENSG00000261061	0.621989	0	0.621989	STAT1	RP11-303E16.2
ENSG00000115415	ENSG00000241230	0.621681	0	0.621681	STAT1	RN7SL801P
ENSG00000115415	ENSG00000173085	0.621424	0	0.621424	STAT1	COQ2
ENSG00000115415	ENSG00000278881	0.620269	0	0.620269	STAT1	FP325331.1
ENSG00000115415	ENSG00000170296	0.61847	24	0.61847	STAT1	GABARAP
ENSG00000115415	ENSG00000160588	0.618397	7	0.618397	STAT1	MPZL3
ENSG00000115415	ENSG00000186407	0.617732	11	0.617732	STAT1	CD300E
ENSG00000115415	ENSG00000168955	0.61366	7	0.61366	STAT1	TM4SF20
ENSG00000115415	ENSG00000162613	0.61365	18	0.61365	STAT1	FUBP1
ENSG00000115415	ENSG00000158321	0.613455	8	0.613455	STAT1	AUTS2
ENSG00000115415	ENSG00000203804	0.61271	11	0.61271	STAT1	ADAMTSL4-AS1
ENSG00000115415	ENSG00000156966	0.612678	0	0.612678	STAT1	B3GNT7
ENSG00000115415	ENSG00000131238	0.612574	17	0.612574	STAT1	PPT1
ENSG00000115415	ENSG00000115525	0.61116	9	0.61116	STAT1	ST3GAL5
ENSG00000115415	ENSG00000117245	0.610716	0	0.610716	STAT1	KIF17
ENSG00000115415	ENSG00000249738	0.60462	3	0.60462	STAT1	AC008697.1
ENSG00000115415	ENSG00000172164	0.600486	6	0.600486	STAT1	SNTB1
ENSG00000115415	ENSG00000102575	0.597423	8	0.597423	STAT1	ACP5
ENSG00000115415	ENSG00000128805	0.597208	5	0.597208	STAT1	ARHGAP22
ENSG00000115415	ENSG00000243147	0.59577	15	0.59577	STAT1	MRPL33
ENSG00000115415	ENSG00000123505	0.595384	20	0.595384	STAT1	AMD1
ENSG00000115415	ENSG00000213149	0.593465	13	0.593465	STAT1	CNN2P9
ENSG00000115415	ENSG00000273387	0.593007	0	0.593007	STAT1	RP3-412A9.16
ENSG00000115415	ENSG00000112394	0.592468	8	0.592468	STAT1	SLC16A10
ENSG00000115415	ENSG00000146416	0.589498	9	0.589498	STAT1	AIG1
ENSG00000115415	ENSG00000158985	0.587351	13	0.587351	STAT1	CDC42SE2
ENSG00000115415	ENSG00000111885	0.586736	9	0.586736	STAT1	MAN1A1
ENSG00000115415	ENSG00000159231	0.586514	6	0.586514	STAT1	CBR3
ENSG00000115415	ENSG00000225118	0.586354	0	0.586354	STAT1	RP11-477L16.2
ENSG00000115415	ENSG00000214274	0.583223	9	0.583223	STAT1	ANG
ENSG00000115415	ENSG00000003400	0.582888	6	0.582888	STAT1	CASP10
ENSG00000115415	ENSG00000023171	0.582298	4	0.582298	STAT1	GRAMD1B
ENSG00000115415	ENSG00000092020	0.582125	18	0.582125	STAT1	PPP2R3C
ENSG00000115415	ENSG00000228506	0.580712	9	0.580712	STAT1	RP11-98I9.4
ENSG00000115415	ENSG00000101916	0.579028	25	0.579028	STAT1	TLR8
ENSG00000115415	ENSG00000254415	0.578223	0	0.578223	STAT1	SIGLEC14
ENSG00000115415	ENSG00000221963	0.576579	7	0.576579	STAT1	APOL6
ENSG00000115415	ENSG00000198844	0.575909	0	0.575909	STAT1	ARHGEF15
ENSG00000115415	ENSG00000185885	0.574695	0	0.574695	STAT1	IFITM1
ENSG00000115415	ENSG00000272908	0.574484	0	0.574484	STAT1	RP11-121A8.1
ENSG00000115415	ENSG00000105088	0.574459	11	0.574459	STAT1	OLFM2
ENSG00000115415	ENSG00000006712	0.574244	24	0.574244	STAT1	PAF1
ENSG00000115415	ENSG00000151131	0.57245	0	0.57245	STAT1	C12orf45
ENSG00000115415	ENSG00000181381	0.570964	3	0.570964	STAT1	DDX60L
ENSG00000115415	ENSG00000137414	0.570807	0	0.570807	STAT1	FAM8A1
ENSG00000115415	ENSG00000183735	0.570682	32	0.570682	STAT1	TBK1
ENSG00000115415	ENSG00000166326	0.568911	16	0.568911	STAT1	TRIM44
ENSG00000115415	ENSG00000233478	0.568347	0	0.568347	STAT1	RP1-187B23.1
ENSG00000115415	ENSG00000279144	0.567553	0	0.567553	STAT1	RP11-894J14.2
ENSG00000115415	ENSG00000117697	0.567356	11	0.567356	STAT1	NSL1
ENSG00000115415	ENSG00000225614	0.566597	0	0.566597	STAT1	ZNF469
ENSG00000115415	ENSG00000249685	0.565014	0	0.565014	STAT1	RP11-360F5.3
ENSG00000115415	ENSG00000144677	0.56494	3	0.56494	STAT1	CTDSPL
ENSG00000115415	ENSG00000148841	0.564895	14	0.564895	STAT1	ITPRIP
ENSG00000115415	ENSG00000229644	0.563663	0	0.563663	STAT1	NAMPTL
ENSG00000115415	ENSG00000268316	0.563336	0	0.563336	STAT1	AC006272.2
ENSG00000115415	ENSG00000131042	0.563076	0	0.563076	STAT1	LILRB2
ENSG00000115415	ENSG00000198785	0.56297	14	0.56297	STAT1	GRIN3A
ENSG00000115415	ENSG00000163719	0.56287	11	0.56287	STAT1	MTMR14
ENSG00000115415	ENSG00000135549	0.562777	7	0.562777	STAT1	PKIB
ENSG00000115415	ENSG00000140853	0.562756	4	0.562756	STAT1	NLRC5
ENSG00000115415	ENSG00000238258	0.562193	0	0.562193	STAT1	RP11-342D11.2
ENSG00000115415	ENSG00000184293	0.562005	0	0.562005	STAT1	CLECL1
ENSG00000115415	ENSG00000151702	0.561072	7	0.561072	STAT1	FLI1
ENSG00000115415	ENSG00000262587	0.558783	4	0.558783	STAT1	RP11-266L9.4
ENSG00000115415	ENSG00000166452	0.557911	14	0.557911	STAT1	AKIP1
ENSG00000115415	ENSG00000112367	0.556282	14	0.556282	STAT1	FIG4
ENSG00000115415	ENSG00000139163	0.554235	24	0.554235	STAT1	ETNK1
ENSG00000115415	ENSG00000004468	0.553325	4	0.553325	STAT1	CD38
ENSG00000115415	ENSG00000125812	0.552407	16	0.552407	STAT1	GZF1
ENSG00000115415	ENSG00000278356	0.551914	8	0.551914	STAT1	RP11-372B4.3
ENSG00000115415	ENSG00000168234	0.546476	14	0.546476	STAT1	TTC39C
ENSG00000115415	ENSG00000236824	0.546112	0	0.546112	STAT1	BCYRN1
ENSG00000115415	ENSG00000157657	0.545783	7	0.545783	STAT1	ZNF618
ENSG00000115415	ENSG00000136867	0.545403	8	0.545403	STAT1	SLC31A2
ENSG00000115415	ENSG00000028116	0.543028	7	0.543028	STAT1	VRK2
ENSG00000115415	ENSG00000266127	0.542528	0	0.542528	STAT1	ZNF415P1
ENSG00000115415	ENSG00000205629	0.542339	17	0.542339	STAT1	LCMT1
ENSG00000115415	ENSG00000167565	0.539685	24	0.539685	STAT1	SERTAD3
ENSG00000115415	ENSG00000095794	0.537189	13	0.537189	STAT1	CREM
ENSG00000115415	ENSG00000251215	0.537144	0	0.537144	STAT1	GOLGA5P1
ENSG00000115415	ENSG00000120162	0.535892	7	0.535892	STAT1	MOB3B
ENSG00000115415	ENSG00000186417	0.534702	7	0.534702	STAT1	GLDN
ENSG00000115415	ENSG00000075399	0.534442	14	0.534442	STAT1	VPS9D1
ENSG00000115415	ENSG00000230561	0.53229	4	0.53229	STAT1	LINC01183
ENSG00000115415	ENSG00000162174	0.531653	10	0.531653	STAT1	ASRGL1
ENSG00000115415	ENSG00000267369	0.528872	0	0.528872	STAT1	RP11-1094M14.8
ENSG00000115415	ENSG00000164292	0.528452	9	0.528452	STAT1	RHOBTB3
ENSG00000115415	ENSG00000170852	0.52804	12	0.52804	STAT1	KBTBD2
ENSG00000115415	ENSG00000097021	0.524674	14	0.524674	STAT1	ACOT7
ENSG00000115415	ENSG00000116205	0.521054	19	0.521054	STAT1	TCEANC2
ENSG00000115415	ENSG00000095585	0.52101	4	0.52101	STAT1	BLNK
ENSG00000115415	ENSG00000163935	0.520676	21	0.520676	STAT1	SFMBT1
ENSG00000115415	ENSG00000005156	0.520162	12	0.520162	STAT1	LIG3
ENSG00000115415	ENSG00000250274	0.519838	8	0.519838	STAT1	CTB-114C7.4
ENSG00000115415	ENSG00000267282	0.519531	15	0.519531	STAT1	CTB-129P6.4
ENSG00000115415	ENSG00000030110	0.519476	23	0.519476	STAT1	BAK1
ENSG00000115415	ENSG00000168685	0.517901	5	0.517901	STAT1	IL7R
ENSG00000115415	ENSG00000256043	0.517167	30	0.517167	STAT1	CTSO
ENSG00000115415	ENSG00000274265	0.517079	0	0.517079	STAT1	CH17-189H20.1
ENSG00000115415	ENSG00000278869	0.516866	0	0.516866	STAT1	CITF22-49E9.3
ENSG00000115415	ENSG00000273174	0.516864	0	0.516864	STAT1	RP11-434H6.6
ENSG00000115415	ENSG00000071575	0.515563	0	0.515563	STAT1	TRIB2
ENSG00000115415	ENSG00000133816	0.514909	5	0.514909	STAT1	MICAL2
ENSG00000115415	ENSG00000013619	0.508211	4	0.508211	STAT1	MAMLD1
ENSG00000115415	ENSG00000129521	0.507835	6	0.507835	STAT1	EGLN3
ENSG00000115415	ENSG00000112977	0.507024	10	0.507024	STAT1	DAP
ENSG00000115415	ENSG00000270959	0.505145	0	0.505145	STAT1	LPP-AS2
ENSG00000115415	ENSG00000229241	0.502969	0	0.502969	STAT1	PNPT1P1
ENSG00000115415	ENSG00000246067	0.501563	10	0.501563	STAT1	RAB30-AS1
ENSG00000115415	ENSG00000138744	0.50135	0	0.50135	STAT1	NAAA
ENSG00000115415	ENSG00000271797	0.500186	0	0.500186	STAT1	CTC-428G20.6
ENSG00000115415	ENSG00000109063	0.500024	9	0.500024	STAT1	MYH3
ENSG00000115415	ENSG00000116698	0.499612	24	0.499612	STAT1	SMG7
ENSG00000115415	ENSG00000145703	0.499365	10	0.499365	STAT1	IQGAP2
ENSG00000115415	ENSG00000130707	0.494397	0	0.494397	STAT1	ASS1
ENSG00000115415	ENSG00000163191	0.493181	14	0.493181	STAT1	S100A11
ENSG00000115415	ENSG00000251682	0.492786	0	0.492786	STAT1	RP11-631M6.3
ENSG00000115415	ENSG00000243649	0.492412	6	0.492412	STAT1	CFB
ENSG00000115415	ENSG00000107798	0.489995	5	0.489995	STAT1	LIPA
ENSG00000115415	ENSG00000197223	0.489157	14	0.489157	STAT1	C1D
ENSG00000115415	ENSG00000256557	0.486455	0	0.486455	STAT1	RP11-1060J15.3
ENSG00000115415	ENSG00000095380	0.485366	17	0.485366	STAT1	NANS
ENSG00000115415	ENSG00000109458	0.484529	13	0.484529	STAT1	GAB1
ENSG00000115415	ENSG00000070614	0.48442	13	0.48442	STAT1	NDST1
ENSG00000115415	ENSG00000233818	0.482776	0	0.482776	STAT1	AP000695.4
ENSG00000115415	ENSG00000267194	0.481892	0	0.481892	STAT1	RP1-193H18.2
ENSG00000115415	ENSG00000229692	0.481788	0	0.481788	STAT1	SOS1-IT1
ENSG00000115415	ENSG00000249628	0.481601	0	0.481601	STAT1	LINC00942
ENSG00000115415	ENSG00000230306	0.481339	0	0.481339	STAT1	BANF1P2
ENSG00000115415	ENSG00000115271	0.480668	15	0.480668	STAT1	GCA
ENSG00000115415	ENSG00000159450	0.479674	0	0.479674	STAT1	TCHH
ENSG00000115415	ENSG00000073756	0.479107	0	0.479107	STAT1	PTGS2
ENSG00000115415	ENSG00000181778	0.478951	0	0.478951	STAT1	TMEM252
ENSG00000115415	ENSG00000132432	0.478493	24	0.478493	STAT1	SEC61G
ENSG00000115415	ENSG00000189013	0.477877	0	0.477877	STAT1	KIR2DL4
ENSG00000115415	ENSG00000222179	0.477699	0	0.477699	STAT1	RN7SKP26
ENSG00000115415	ENSG00000230789	0.474393	0	0.474393	STAT1	ARHGAP26-IT1
ENSG00000115415	ENSG00000079999	0.473026	6	0.473026	STAT1	KEAP1
ENSG00000115415	ENSG00000223052	0.47193	0	0.47193	STAT1	AC007096.1
ENSG00000115415	ENSG00000124795	0.471541	19	0.471541	STAT1	DEK
ENSG00000115415	ENSG00000171984	0.470607	13	0.470607	STAT1	C20orf196
ENSG00000115415	ENSG00000155115	0.469521	13	0.469521	STAT1	GTF3C6
ENSG00000115415	ENSG00000138835	0.468321	4	0.468321	STAT1	RGS3
ENSG00000115415	ENSG00000175899	0.468135	0	0.468135	STAT1	A2M
ENSG00000115415	ENSG00000254254	0.467744	28	0.467744	STAT1	RP11-17A4.2
ENSG00000115415	ENSG00000204642	0.467384	7	0.467384	STAT1	HLA-F
ENSG00000115415	ENSG00000231758	0.465928	0	0.465928	STAT1	AC092652.1
ENSG00000115415	ENSG00000158290	0.465806	23	0.465806	STAT1	CUL4B
ENSG00000115415	ENSG00000188095	0.46314	13	0.46314	STAT1	MESP2
ENSG00000115415	ENSG00000184058	0.46213	0	0.46213	STAT1	TBX1
ENSG00000115415	ENSG00000243746	0.461045	0	0.461045	STAT1	EEF1A1P10
ENSG00000115415	ENSG00000198604	0.460647	6	0.460647	STAT1	BAZ1A
ENSG00000115415	ENSG00000167613	0.460554	0	0.460554	STAT1	LAIR1
ENSG00000115415	ENSG00000230191	0.460065	0	0.460065	STAT1	RP4-725G10.3
ENSG00000115415	ENSG00000225434	0.459201	0	0.459201	STAT1	LINC01504
ENSG00000115415	ENSG00000135205	0.45865	9	0.45865	STAT1	CCDC146
ENSG00000115415	ENSG00000236325	0.456086	0	0.456086	STAT1	AC005300.5
ENSG00000115415	ENSG00000237989	0.453706	0	0.453706	STAT1	AP001046.5
ENSG00000115415	ENSG00000003147	0.453343	11	0.453343	STAT1	ICA1
ENSG00000115415	ENSG00000158481	0.45115	0	0.45115	STAT1	CD1C
ENSG00000115415	ENSG00000271122	0.450596	7	0.450596	STAT1	RP11-379H18.1
ENSG00000115415	ENSG00000167637	0.449995	8	0.449995	STAT1	ZNF283
ENSG00000115415	ENSG00000165389	0.445873	0	0.445873	STAT1	SPTSSA
ENSG00000115415	ENSG00000222067	0.445503	8	0.445503	STAT1	RNU4-86P
ENSG00000115415	ENSG00000198722	0.445018	0	0.445018	STAT1	UNC13B
ENSG00000115415	ENSG00000009790	0.443378	3	0.443378	STAT1	TRAF3IP3
ENSG00000115415	ENSG00000065427	0.442868	8	0.442868	STAT1	KARS
ENSG00000115415	ENSG00000231333	0.442804	0	0.442804	STAT1	RPL34P6
ENSG00000115415	ENSG00000223551	0.440656	0	0.440656	STAT1	TMSB4XP4
ENSG00000115415	ENSG00000034713	0.437212	9	0.437212	STAT1	GABARAPL2
ENSG00000115415	ENSG00000228280	0.436758	0	0.436758	STAT1	RP11-367B6.2
ENSG00000115415	ENSG00000176771	0.436403	3	0.436403	STAT1	NCKAP5
ENSG00000115415	ENSG00000185608	0.436339	0	0.436339	STAT1	MRPL40
ENSG00000115415	ENSG00000249180	0.435801	0	0.435801	STAT1	CTC-506B8.1
ENSG00000115415	ENSG00000249068	0.433544	0	0.433544	STAT1	CTC-287O8.1
ENSG00000115415	ENSG00000172183	0.431661	2	0.431661	STAT1	ISG20
ENSG00000115415	ENSG00000106772	0.430582	8	0.430582	STAT1	PRUNE2
ENSG00000115415	ENSG00000135426	0.430488	2	0.430488	STAT1	TESPA1
ENSG00000115415	ENSG00000225311	0.429076	0	0.429076	STAT1	RP1-91J24.3
ENSG00000115415	ENSG00000167207	0.428772	11	0.428772	STAT1	NOD2
ENSG00000115415	ENSG00000261269	0.428772	0	0.428772	STAT1	RP11-389C8.2
ENSG00000115415	ENSG00000102078	0.428479	6	0.428479	STAT1	SLC25A14
ENSG00000115415	ENSG00000204613	0.42831	0	0.42831	STAT1	TRIM10
ENSG00000115415	ENSG00000267547	0.427594	0	0.427594	STAT1	RP11-686D22.4
ENSG00000115415	ENSG00000254017	0.426322	0	0.426322	STAT1	IGHEP2
ENSG00000115415	ENSG00000213928	0.42584	8	0.42584	STAT1	IRF9
ENSG00000115415	ENSG00000171488	0.425007	8	0.425007	STAT1	LRRC8C
ENSG00000115415	ENSG00000158485	0.424621	0	0.424621	STAT1	CD1B
ENSG00000115415	ENSG00000153814	0.421707	17	0.421707	STAT1	JAZF1
ENSG00000115415	ENSG00000100401	0.419439	9	0.419439	STAT1	RANGAP1
ENSG00000115415	ENSG00000272144	0.418982	0	0.418982	STAT1	CTD-2035E11.5
ENSG00000115415	ENSG00000001084	0.418837	23	0.418837	STAT1	GCLC
ENSG00000115415	ENSG00000196189	0.418495	21	0.418495	STAT1	SEMA4A
ENSG00000115415	ENSG00000110871	0.417501	8	0.417501	STAT1	COQ5
ENSG00000115415	ENSG00000126246	0.417252	18	0.417252	STAT1	IGFLR1
ENSG00000115415	ENSG00000187260	0.416767	4	0.416767	STAT1	WDR86
ENSG00000115415	ENSG00000127311	0.414005	4	0.414005	STAT1	HELB
ENSG00000115415	ENSG00000236364	0.414003	5	0.414003	STAT1	RP11-525G13.2
ENSG00000115415	ENSG00000141497	0.41377	0	0.41377	STAT1	ZMYND15
ENSG00000115415	ENSG00000272767	0.412928	6	0.412928	STAT1	JMJD1C-AS1
ENSG00000115415	ENSG00000141664	0.410676	21	0.410676	STAT1	ZCCHC2
ENSG00000115415	ENSG00000280649	0.409712	0	0.409712	STAT1	ENSG00000280649
ENSG00000115415	ENSG00000151611	0.409186	8	0.409186	STAT1	MMAA
ENSG00000115415	ENSG00000148655	0.409182	9	0.409182	STAT1	C10orf11
ENSG00000115415	ENSG00000132357	0.408292	0	0.408292	STAT1	CARD6
ENSG00000115415	ENSG00000206052	0.407776	0	0.407776	STAT1	DOK6
ENSG00000115415	ENSG00000152291	0.406001	15	0.406001	STAT1	TGOLN2
ENSG00000115415	ENSG00000260231	0.403473	0	0.403473	STAT1	JHDM1D-AS1
ENSG00000115415	ENSG00000166265	0.402959	8	0.402959	STAT1	CYYR1
ENSG00000115415	ENSG00000135124	0.401505	8	0.401505	STAT1	P2RX4
ENSG00000115415	ENSG00000123374	0.400012	0	0.400012	STAT1	CDK2
ENSG00000115415	ENSG00000154451	0.399022	0	0.399022	STAT1	GBP5
ENSG00000115415	ENSG00000100084	0.39797	0	0.39797	STAT1	HIRA
ENSG00000115415	ENSG00000118990	0.397556	0	0.397556	STAT1	GLRXP3
ENSG00000115415	ENSG00000223462	0.395843	6	0.395843	STAT1	RP11-285G1.9
ENSG00000115415	ENSG00000100918	0.395646	0	0.395646	STAT1	REC8
ENSG00000115415	ENSG00000259202	0.395214	0	0.395214	STAT1	RP11-342M21.2
ENSG00000115415	ENSG00000226647	0.394186	0	0.394186	STAT1	RP11-336A10.2
ENSG00000115415	ENSG00000137947	0.392172	0	0.392172	STAT1	GTF2B
ENSG00000115415	ENSG00000168421	0.389658	3	0.389658	STAT1	RHOH
ENSG00000115415	ENSG00000197321	0.389637	5	0.389637	STAT1	SVIL
ENSG00000115415	ENSG00000068120	0.388375	16	0.388375	STAT1	COASY
ENSG00000115415	ENSG00000273812	0.388185	14	0.388185	STAT1	WI2-87327B8.2
ENSG00000115415	ENSG00000163634	0.387735	11	0.387735	STAT1	THOC7
ENSG00000115415	ENSG00000102445	0.386918	7	0.386918	STAT1	KIAA0226L
ENSG00000115415	ENSG00000207444	0.386101	7	0.386101	STAT1	SNORD56B
ENSG00000115415	ENSG00000125944	0.384629	20	0.384629	STAT1	HNRNPR
ENSG00000115415	ENSG00000151704	0.384024	10	0.384024	STAT1	KCNJ1
ENSG00000115415	ENSG00000122490	0.382566	10	0.382566	STAT1	PQLC1
ENSG00000115415	ENSG00000133943	0.381096	9	0.381096	STAT1	C14orf159
ENSG00000115415	ENSG00000232065	0.380584	4	0.380584	STAT1	LINC01063
ENSG00000115415	ENSG00000260723	0.379841	0	0.379841	STAT1	RP11-165M1.2
ENSG00000115415	ENSG00000102580	0.378612	14	0.378612	STAT1	DNAJC3
ENSG00000115415	ENSG00000173698	0.377702	5	0.377702	STAT1	GPR64
ENSG00000115415	ENSG00000236278	0.377658	0	0.377658	STAT1	PEBP1P3
ENSG00000115415	ENSG00000114698	0.376546	4	0.376546	STAT1	PLSCR4
ENSG00000115415	ENSG00000243279	0.374835	5	0.374835	STAT1	PRAF2
ENSG00000115415	ENSG00000266946	0.37445	0	0.37445	STAT1	MRPL37P1
ENSG00000115415	ENSG00000188321	0.373421	5	0.373421	STAT1	ZNF559
ENSG00000115415	ENSG00000111305	0.372616	5	0.372616	STAT1	GSG1
ENSG00000115415	ENSG00000274276	0.372138	0	0.372138	STAT1	CBS
ENSG00000115415	ENSG00000176320	0.371619	0	0.371619	STAT1	RP11-404O13.5
ENSG00000115415	ENSG00000254531	0.371568	0	0.371568	STAT1	FLJ20021
ENSG00000115415	ENSG00000248682	0.371152	0	0.371152	STAT1	ARHGAP22-IT1
ENSG00000115415	ENSG00000073331	0.370881	6	0.370881	STAT1	ALPK1
ENSG00000115415	ENSG00000231072	0.369298	0	0.369298	STAT1	GAPDHP64
ENSG00000115415	ENSG00000232830	0.369249	0	0.369249	STAT1	RP11-144C15.1
ENSG00000115415	ENSG00000235141	0.367983	0	0.367983	STAT1	COX6CP17
ENSG00000115415	ENSG00000204577	0.367815	0	0.367815	STAT1	LILRB3
ENSG00000115415	ENSG00000117461	0.366523	0	0.366523	STAT1	PIK3R3
ENSG00000115415	ENSG00000005020	0.366302	5	0.366302	STAT1	SKAP2
ENSG00000115415	ENSG00000282978	0.366012	0	0.366012	STAT1	ENSG00000282978
ENSG00000115415	ENSG00000242324	0.36447	0	0.36447	STAT1	RP4-576H24.2
ENSG00000115415	ENSG00000259342	0.363849	0	0.363849	STAT1	RP11-519G16.5
ENSG00000115415	ENSG00000144681	0.363742	3	0.363742	STAT1	STAC
ENSG00000115415	ENSG00000114541	0.362556	2	0.362556	STAT1	FRMD4B
ENSG00000115415	ENSG00000096060	0.359845	7	0.359845	STAT1	FKBP5
ENSG00000115415	ENSG00000229268	0.359625	0	0.359625	STAT1	PES1P2
ENSG00000115415	ENSG00000246859	0.359547	3	0.359547	STAT1	STARD4-AS1
ENSG00000115415	ENSG00000227376	0.3594	0	0.3594	STAT1	FTH1P16
ENSG00000115415	ENSG00000156206	0.359206	5	0.359206	STAT1	C15orf26
ENSG00000115415	ENSG00000175604	0.358809	5	0.358809	STAT1	RP11-276H1.3
ENSG00000115415	ENSG00000163606	0.35868	6	0.35868	STAT1	CD200R1
ENSG00000115415	ENSG00000004864	0.358501	18	0.358501	STAT1	SLC25A13
ENSG00000115415	ENSG00000138134	0.358145	0	0.358145	STAT1	STAMBPL1
ENSG00000115415	ENSG00000134955	0.358041	6	0.358041	STAT1	SLC37A2
ENSG00000115415	ENSG00000270549	0.356302	0	0.356302	STAT1	RP11-293K19.1
ENSG00000115415	ENSG00000144730	0.355141	3	0.355141	STAT1	IL17RD
ENSG00000115415	ENSG00000138166	0.35505	3	0.35505	STAT1	DUSP5
ENSG00000115415	ENSG00000134056	0.352579	17	0.352579	STAT1	MRPS36
ENSG00000115415	ENSG00000256640	0.351533	0	0.351533	STAT1	RP11-666F17.2
ENSG00000115415	ENSG00000133398	0.351155	15	0.351155	STAT1	MED10
ENSG00000115415	ENSG00000171860	0.350514	0	0.350514	STAT1	C3AR1
ENSG00000115415	ENSG00000187098	0.350149	4	0.350149	STAT1	MITF
ENSG00000115415	ENSG00000087884	0.349578	0	0.349578	STAT1	AAMDC
ENSG00000115415	ENSG00000222041	0.348921	3	0.348921	STAT1	LINC00152
ENSG00000115415	ENSG00000111729	0.3489	0	0.3489	STAT1	CLEC4A
ENSG00000115415	ENSG00000279329	0.346802	6	0.346802	STAT1	CTD-2553L13.9
ENSG00000115415	ENSG00000135899	0.346659	4	0.346659	STAT1	SP110
ENSG00000115415	ENSG00000196636	0.346108	6	0.346108	STAT1	ACN9
ENSG00000115415	ENSG00000187193	0.345352	4	0.345352	STAT1	MT1X
ENSG00000115415	ENSG00000275832	0.345285	0	0.345285	STAT1	ARHGAP23
ENSG00000115415	ENSG00000253807	0.344952	3	0.344952	STAT1	LINC01170
ENSG00000115415	ENSG00000235440	0.342621	0	0.342621	STAT1	RP11-214J9.1
ENSG00000115415	ENSG00000164144	0.341548	7	0.341548	STAT1	ARFIP1
ENSG00000115415	ENSG00000272325	0.341439	12	0.341439	STAT1	NUDT3
ENSG00000115415	ENSG00000261189	0.341357	0	0.341357	STAT1	RP3-512B11.3
ENSG00000115415	ENSG00000100055	0.340791	5	0.340791	STAT1	CYTH4
ENSG00000115415	ENSG00000124785	0.340558	4	0.340558	STAT1	NRN1
ENSG00000115415	ENSG00000111254	0.340145	7	0.340145	STAT1	AKAP3
ENSG00000115415	ENSG00000103642	0.339023	6	0.339023	STAT1	LACTB
ENSG00000115415	ENSG00000176658	0.338817	5	0.338817	STAT1	MYO1D
ENSG00000115415	ENSG00000170142	0.337838	10	0.337838	STAT1	UBE2E1
ENSG00000115415	ENSG00000180332	0.33505	6	0.33505	STAT1	KCTD4
ENSG00000115415	ENSG00000261097	0.334853	6	0.334853	STAT1	LINC00563
ENSG00000115415	ENSG00000130347	0.334776	4	0.334776	STAT1	RTN4IP1
ENSG00000115415	ENSG00000198056	0.333509	9	0.333509	STAT1	PRIM1
ENSG00000115415	ENSG00000174837	0.333225	0	0.333225	STAT1	EMR1
ENSG00000115415	ENSG00000234511	0.332485	0	0.332485	STAT1	C5orf58
ENSG00000115415	ENSG00000165424	0.33178	2	0.33178	STAT1	ZCCHC24
ENSG00000115415	ENSG00000185305	0.331259	7	0.331259	STAT1	ARL15
ENSG00000115415	ENSG00000135048	0.330099	4	0.330099	STAT1	TMEM2
ENSG00000115415	ENSG00000266891	0.330005	0	0.330005	STAT1	RP11-692N5.2
ENSG00000115415	ENSG00000272695	0.329661	5	0.329661	STAT1	GAS6-AS2
ENSG00000115415	ENSG00000100220	0.329469	0	0.329469	STAT1	RTCB
ENSG00000115415	ENSG00000264270	0.328877	0	0.328877	STAT1	RP11-474I11.7
ENSG00000115415	ENSG00000097033	0.326402	19	0.326402	STAT1	SH3GLB1
ENSG00000115415	ENSG00000202512	0.325711	0	0.325711	STAT1	RN7SKP230
ENSG00000115415	ENSG00000178015	0.325062	0	0.325062	STAT1	GPR150
ENSG00000115415	ENSG00000128951	0.324828	4	0.324828	STAT1	DUT
ENSG00000115415	ENSG00000255150	0.324651	14	0.324651	STAT1	EID3
ENSG00000115415	ENSG00000188089	0.324535	7	0.324535	STAT1	PLA2G4E
ENSG00000115415	ENSG00000099985	0.324491	0	0.324491	STAT1	OSM
ENSG00000115415	ENSG00000178386	0.323229	7	0.323229	STAT1	ZNF223
ENSG00000115415	ENSG00000228763	0.322448	0	0.322448	STAT1	AC010095.5
ENSG00000115415	ENSG00000173821	0.321846	4	0.321846	STAT1	RNF213
ENSG00000115415	ENSG00000140830	0.320743	11	0.320743	STAT1	TXNL4B
ENSG00000115415	ENSG00000266236	0.320709	0	0.320709	STAT1	NARF-IT1
ENSG00000115415	ENSG00000228421	0.320696	0	0.320696	STAT1	AC005013.5
ENSG00000115415	ENSG00000228171	0.320272	0	0.320272	STAT1	AC121251.1
ENSG00000115415	ENSG00000110852	0.318724	0	0.318724	STAT1	CLEC2B
ENSG00000115415	ENSG00000091831	0.317862	6	0.317862	STAT1	ESR1
ENSG00000115415	ENSG00000248401	0.317405	0	0.317405	STAT1	RP11-576N17.3
ENSG00000115415	ENSG00000236861	0.317163	7	0.317163	STAT1	AC006378.2
ENSG00000115415	ENSG00000014257	0.316898	5	0.316898	STAT1	ACPP
ENSG00000115415	ENSG00000119953	0.316897	7	0.316897	STAT1	SMNDC1
ENSG00000115415	ENSG00000134321	0.31633	3	0.31633	STAT1	RSAD2
ENSG00000115415	ENSG00000211689	0.316266	7	0.316266	STAT1	TRGC1
ENSG00000115415	ENSG00000179144	0.315182	0	0.315182	STAT1	GIMAP7
ENSG00000115415	ENSG00000138750	0.314759	6	0.314759	STAT1	NUP54
ENSG00000115415	ENSG00000222249	0.314745	0	0.314745	STAT1	RNU6-262P
ENSG00000115415	ENSG00000277117	0.314106	0	0.314106	STAT1	ICOSLG
ENSG00000115415	ENSG00000144218	0.313735	2	0.313735	STAT1	AFF3
ENSG00000115415	ENSG00000085563	0.31336	4	0.31336	STAT1	ABCB1
ENSG00000115415	ENSG00000101665	0.313151	3	0.313151	STAT1	SMAD7
ENSG00000115415	ENSG00000183977	0.312239	0	0.312239	STAT1	PP2D1
ENSG00000115415	ENSG00000102359	0.311735	4	0.311735	STAT1	SRPX2
ENSG00000115415	ENSG00000187116	0.31151	0	0.31151	STAT1	LILRA5
ENSG00000115415	ENSG00000121594	0.311076	2	0.311076	STAT1	CD80
ENSG00000115415	ENSG00000260360	0.310808	0	0.310808	STAT1	RP11-533E19.5
ENSG00000115415	ENSG00000136048	0.310183	3	0.310183	STAT1	DRAM1
ENSG00000115415	ENSG00000104635	0.309908	4	0.309908	STAT1	SLC39A14
ENSG00000115415	ENSG00000172716	0.308482	12	0.308482	STAT1	SLFN11
ENSG00000115415	ENSG00000164403	-0.307392	0	0.307392	STAT1	SHROOM1
ENSG00000115415	ENSG00000171992	-0.308284	0	0.308284	STAT1	SYNPO
ENSG00000115415	ENSG00000198482	-0.311399	11	0.311399	STAT1	ZNF808
ENSG00000115415	ENSG00000138074	-0.314678	0	0.314678	STAT1	SLC5A6
ENSG00000115415	ENSG00000125520	-0.3157	0	0.3157	STAT1	SLC2A4RG
ENSG00000115415	ENSG00000149527	-0.316697	0	0.316697	STAT1	PLCH2
ENSG00000115415	ENSG00000254582	-0.317086	0	0.317086	STAT1	PSMA2P1
ENSG00000115415	ENSG00000175093	-0.318651	3	0.318651	STAT1	SPSB4
ENSG00000115415	ENSG00000231584	-0.320805	0	0.320805	STAT1	FAHD2CP
ENSG00000115415	ENSG00000145860	-0.320857	6	0.320857	STAT1	RNF145
ENSG00000115415	ENSG00000176273	-0.322001	4	0.322001	STAT1	SLC35G1
ENSG00000115415	ENSG00000155463	-0.323529	9	0.323529	STAT1	OXA1L
ENSG00000115415	ENSG00000015532	-0.324284	0	0.324284	STAT1	XYLT2
ENSG00000115415	ENSG00000179029	-0.324341	6	0.324341	STAT1	TMEM107
ENSG00000115415	ENSG00000260804	-0.327584	0	0.327584	STAT1	PKI55
ENSG00000115415	ENSG00000247363	-0.329443	7	0.329443	STAT1	RP11-637A17.2
ENSG00000115415	ENSG00000048545	-0.329943	0	0.329943	STAT1	GUCA1A
ENSG00000115415	ENSG00000198792	-0.330586	0	0.330586	STAT1	TMEM184B
ENSG00000115415	ENSG00000144504	-0.330851	4	0.330851	STAT1	ANKMY1
ENSG00000115415	ENSG00000240498	-0.330905	4	0.330905	STAT1	CDKN2B-AS1
ENSG00000115415	ENSG00000259499	-0.331921	0	0.331921	STAT1	RP11-616K22.2
ENSG00000115415	ENSG00000140691	-0.33339	9	0.33339	STAT1	ARMC5
ENSG00000115415	ENSG00000175662	-0.333694	9	0.333694	STAT1	TOM1L2
ENSG00000115415	ENSG00000164300	-0.336361	6	0.336361	STAT1	SERINC5
ENSG00000115415	ENSG00000204160	-0.338799	7	0.338799	STAT1	ZDHHC18
ENSG00000115415	ENSG00000196935	-0.339617	3	0.339617	STAT1	SRGAP1
ENSG00000115415	ENSG00000274322	-0.340771	5	0.340771	STAT1	RP11-314N13.10
ENSG00000115415	ENSG00000182173	-0.342883	9	0.342883	STAT1	TSEN54
ENSG00000115415	ENSG00000137492	-0.343928	0	0.343928	STAT1	PRKRIR
ENSG00000115415	ENSG00000184992	-0.344052	7	0.344052	STAT1	BRI3BP
ENSG00000115415	ENSG00000124177	-0.344551	10	0.344551	STAT1	CHD6
ENSG00000115415	ENSG00000230606	-0.345273	0	0.345273	STAT1	AC159540.1
ENSG00000115415	ENSG00000229324	-0.348815	0	0.348815	STAT1	NUTF2P7
ENSG00000115415	ENSG00000258559	-0.352673	0	0.352673	STAT1	AC005519.4
ENSG00000115415	ENSG00000185090	-0.353495	0	0.353495	STAT1	MANEAL
ENSG00000115415	ENSG00000198131	-0.358361	18	0.358361	STAT1	ZNF544
ENSG00000115415	ENSG00000185261	-0.36635	2	0.36635	STAT1	KIAA0825
ENSG00000115415	ENSG00000238105	-0.367698	6	0.367698	STAT1	GOLGA2P5
ENSG00000115415	ENSG00000204070	-0.369017	17	0.369017	STAT1	SYS1
ENSG00000115415	ENSG00000279196	-0.370596	14	0.370596	STAT1	RP11-1072A3.3
ENSG00000115415	ENSG00000198055	-0.373614	6	0.373614	STAT1	GRK6
ENSG00000115415	ENSG00000111364	-0.374917	22	0.374917	STAT1	DDX55
ENSG00000115415	ENSG00000266696	-0.377649	4	0.377649	STAT1	RP11-30L3.2
ENSG00000115415	ENSG00000127220	-0.379853	7	0.379853	STAT1	ABHD8
ENSG00000115415	ENSG00000134369	-0.380933	5	0.380933	STAT1	NAV1
ENSG00000115415	ENSG00000113966	-0.381859	9	0.381859	STAT1	ARL6
ENSG00000115415	ENSG00000163430	-0.387506	2	0.387506	STAT1	FSTL1
ENSG00000115415	ENSG00000245532	-0.3876	7	0.3876	STAT1	NEAT1
ENSG00000115415	ENSG00000165383	-0.392437	0	0.392437	STAT1	LRRC18
ENSG00000115415	ENSG00000183049	-0.395757	12	0.395757	STAT1	CAMK1D
ENSG00000115415	ENSG00000152463	-0.402231	6	0.402231	STAT1	OLAH
ENSG00000115415	ENSG00000134278	-0.402495	24	0.402495	STAT1	SPIRE1
ENSG00000115415	ENSG00000106546	-0.403239	0	0.403239	STAT1	AHR
ENSG00000115415	ENSG00000137834	-0.407783	6	0.407783	STAT1	SMAD6
ENSG00000115415	ENSG00000177000	-0.410079	12	0.410079	STAT1	MTHFR
ENSG00000115415	ENSG00000266903	-0.410096	6	0.410096	STAT1	CTB-171A8.1
ENSG00000115415	ENSG00000196839	-0.412391	3	0.412391	STAT1	ADA
ENSG00000115415	ENSG00000122547	-0.413115	3	0.413115	STAT1	EEPD1
ENSG00000115415	ENSG00000183091	-0.413286	10	0.413286	STAT1	NEB
ENSG00000115415	ENSG00000074966	-0.413306	4	0.413306	STAT1	TXK
ENSG00000115415	ENSG00000165898	-0.417186	12	0.417186	STAT1	ISCA2
ENSG00000115415	ENSG00000107902	-0.418131	4	0.418131	STAT1	LHPP
ENSG00000115415	ENSG00000262097	-0.418134	9	0.418134	STAT1	CTD-2135D7.5
ENSG00000115415	ENSG00000119650	-0.419315	8	0.419315	STAT1	IFT43
ENSG00000115415	ENSG00000231365	-0.41998	11	0.41998	STAT1	RP11-418J17.1
ENSG00000115415	ENSG00000116251	-0.424061	8	0.424061	STAT1	RPL22
ENSG00000115415	ENSG00000148019	-0.424777	20	0.424777	STAT1	CEP78
ENSG00000115415	ENSG00000171150	-0.424999	8	0.424999	STAT1	SOCS5
ENSG00000115415	ENSG00000260908	-0.426515	0	0.426515	STAT1	CTB-134H23.3
ENSG00000115415	ENSG00000132821	-0.429955	0	0.429955	STAT1	VSTM2L
ENSG00000115415	ENSG00000185818	-0.434542	0	0.434542	STAT1	NAT8L
ENSG00000115415	ENSG00000234771	-0.441836	22	0.441836	STAT1	SLC25A25-AS1
ENSG00000115415	ENSG00000118263	-0.44941	4	0.44941	STAT1	KLF7
ENSG00000115415	ENSG00000265491	-0.454281	12	0.454281	STAT1	RNF115
ENSG00000115415	ENSG00000132128	-0.458536	16	0.458536	STAT1	LRRC41
ENSG00000115415	ENSG00000261033	-0.460767	6	0.460767	STAT1	RP11-209D14.2
ENSG00000115415	ENSG00000128815	-0.463515	24	0.463515	STAT1	WDFY4
ENSG00000115415	ENSG00000163528	-0.467107	12	0.467107	STAT1	CHCHD4
ENSG00000115415	ENSG00000163293	-0.467683	4	0.467683	STAT1	NIPAL1
ENSG00000115415	ENSG00000114405	-0.468389	8	0.468389	STAT1	C3orf14
ENSG00000115415	ENSG00000144668	-0.472568	5	0.472568	STAT1	ITGA9
ENSG00000115415	ENSG00000146083	-0.472781	13	0.472781	STAT1	RNF44
ENSG00000115415	ENSG00000091542	-0.479837	13	0.479837	STAT1	ALKBH5
ENSG00000115415	ENSG00000171262	-0.484481	19	0.484481	STAT1	FAM98B
ENSG00000115415	ENSG00000085382	-0.485422	37	0.485422	STAT1	HACE1
ENSG00000115415	ENSG00000262039	-0.497002	17	0.497002	STAT1	RP11-81K2.1
ENSG00000115415	ENSG00000111271	-0.498031	0	0.498031	STAT1	ACAD10
ENSG00000115415	ENSG00000255482	-0.503478	17	0.503478	STAT1	RP11-315O6.2
ENSG00000115415	ENSG00000205885	-0.507201	9	0.507201	STAT1	C1RL-AS1
ENSG00000115415	ENSG00000086758	-0.509918	25	0.509918	STAT1	HUWE1
ENSG00000115415	ENSG00000117139	-0.517552	0	0.517552	STAT1	KDM5B
ENSG00000115415	ENSG00000034533	-0.522805	17	0.522805	STAT1	ASTE1
ENSG00000115415	ENSG00000163781	-0.523762	24	0.523762	STAT1	TOPBP1
ENSG00000115415	ENSG00000181830	-0.526798	10	0.526798	STAT1	SLC35C1
ENSG00000115415	ENSG00000087157	-0.529164	24	0.529164	STAT1	PGS1
ENSG00000115415	ENSG00000038532	-0.534634	14	0.534634	STAT1	CLEC16A
ENSG00000115415	ENSG00000169057	-0.536367	20	0.536367	STAT1	MECP2
ENSG00000115415	ENSG00000254859	-0.545475	7	0.545475	STAT1	RP11-661A12.5
ENSG00000115415	ENSG00000115464	-0.546092	18	0.546092	STAT1	USP34
ENSG00000115415	ENSG00000118922	-0.549755	15	0.549755	STAT1	KLF12
ENSG00000115415	ENSG00000006695	-0.551418	25	0.551418	STAT1	COX10
ENSG00000115415	ENSG00000136044	-0.552152	13	0.552152	STAT1	APPL2
ENSG00000115415	ENSG00000235109	-0.556331	12	0.556331	STAT1	ZSCAN31
ENSG00000115415	ENSG00000185252	-0.559661	28	0.559661	STAT1	ZNF74
ENSG00000115415	ENSG00000146856	-0.560363	10	0.560363	STAT1	AGBL3
ENSG00000115415	ENSG00000229228	-0.560588	9	0.560588	STAT1	LINC00582
ENSG00000115415	ENSG00000009413	-0.560649	7	0.560649	STAT1	REV3L
ENSG00000115415	ENSG00000099992	-0.565935	13	0.565935	STAT1	TBC1D10A
ENSG00000115415	ENSG00000101639	-0.567016	26	0.567016	STAT1	CEP192
ENSG00000115415	ENSG00000099364	-0.585727	6	0.585727	STAT1	FBXL19
ENSG00000115415	ENSG00000029993	-0.588936	13	0.588936	STAT1	HMGB3
ENSG00000115415	ENSG00000182919	-0.590653	22	0.590653	STAT1	C11orf54
ENSG00000115415	ENSG00000133619	-0.601024	22	0.601024	STAT1	KRBA1
ENSG00000115415	ENSG00000154889	-0.603096	9	0.603096	STAT1	MPPE1
ENSG00000115415	ENSG00000272316	-0.606923	0	0.606923	STAT1	XXbac-BPGBPG55C20.2
ENSG00000115415	ENSG00000179889	-0.60697	36	0.60697	STAT1	PDXDC1
ENSG00000115415	ENSG00000157625	-0.607391	20	0.607391	STAT1	TAB3
ENSG00000115415	ENSG00000072042	-0.608006	14	0.608006	STAT1	RDH11
ENSG00000115415	ENSG00000156110	-0.61302	15	0.61302	STAT1	ADK
ENSG00000115415	ENSG00000092439	-0.613897	17	0.613897	STAT1	TRPM7
ENSG00000115415	ENSG00000186501	-0.614859	19	0.614859	STAT1	TMEM222
ENSG00000115415	ENSG00000061273	-0.631445	24	0.631445	STAT1	HDAC7
ENSG00000115415	ENSG00000065054	-0.633466	0	0.633466	STAT1	SLC9A3R2
ENSG00000115415	ENSG00000187630	-0.640273	11	0.640273	STAT1	DHRS4L2
ENSG00000115415	ENSG00000213619	-0.640954	13	0.640954	STAT1	NDUFS3
ENSG00000115415	ENSG00000104231	-0.64157	19	0.64157	STAT1	ZFAND1
ENSG00000115415	ENSG00000279348	-0.647451	0	0.647451	STAT1	RP11-566E18.1
ENSG00000115415	ENSG00000197562	-0.65056	27	0.65056	STAT1	RAB40C
ENSG00000115415	ENSG00000162104	-0.651443	0	0.651443	STAT1	ADCY9
ENSG00000115415	ENSG00000230778	-0.652291	0	0.652291	STAT1	ANKRD63
ENSG00000115415	ENSG00000173020	-0.652424	15	0.652424	STAT1	ADRBK1
ENSG00000115415	ENSG00000250539	-0.653762	0	0.653762	STAT1	KRT8P33
ENSG00000115415	ENSG00000099139	-0.656752	11	0.656752	STAT1	PCSK5
ENSG00000115415	ENSG00000263033	-0.667664	9	0.667664	STAT1	RP11-396B14.2
ENSG00000115415	ENSG00000141448	-0.668875	9	0.668875	STAT1	GATA6
ENSG00000115415	ENSG00000196396	-0.673845	9	0.673845	STAT1	PTPN1
ENSG00000115415	ENSG00000117016	-0.679229	20	0.679229	STAT1	RIMS3
ENSG00000115415	ENSG00000105810	-0.683963	10	0.683963	STAT1	CDK6
ENSG00000115415	ENSG00000167971	-0.694239	0	0.694239	STAT1	CASKIN1
ENSG00000115415	ENSG00000105373	-0.695652	40	0.695652	STAT1	GLTSCR2
ENSG00000115415	ENSG00000094916	-0.696858	0	0.696858	STAT1	CBX5
ENSG00000115415	ENSG00000196177	-0.702181	13	0.702181	STAT1	ACADSB
ENSG00000115415	ENSG00000211524	-0.704981	24	0.704981	STAT1	MIR718
ENSG00000115415	ENSG00000113282	-0.70847	17	0.70847	STAT1	CLINT1
ENSG00000115415	ENSG00000173273	-0.708553	19	0.708553	STAT1	TNKS
ENSG00000115415	ENSG00000254004	-0.709531	24	0.709531	STAT1	ZNF260
ENSG00000115415	ENSG00000164985	-0.72282	39	0.72282	STAT1	PSIP1
ENSG00000115415	ENSG00000115306	-0.728437	4	0.728437	STAT1	SPTBN1
ENSG00000115415	ENSG00000086189	-0.732856	28	0.732856	STAT1	DIMT1
ENSG00000115415	ENSG00000134759	-0.73303	28	0.73303	STAT1	ELP2
ENSG00000115415	ENSG00000118965	-0.75524	16	0.75524	STAT1	WDR35
ENSG00000115415	ENSG00000183463	-0.760058	35	0.760058	STAT1	URAD
ENSG00000115415	ENSG00000160050	-0.766614	11	0.766614	STAT1	CCDC28B
ENSG00000115415	ENSG00000174013	-0.788857	24	0.788857	STAT1	FBXO45
ENSG00000115415	ENSG00000115425	-0.805481	8	0.805481	STAT1	PECR
ENSG00000115415	ENSG00000267193	-0.807527	19	0.807527	STAT1	RP11-116O18.3
ENSG00000115415	ENSG00000138764	-0.81878	10	0.81878	STAT1	CCNG2
ENSG00000115415	ENSG00000124313	-0.832384	13	0.832384	STAT1	IQSEC2
ENSG00000115415	ENSG00000235499	-0.834048	18	0.834048	STAT1	AC073046.25
ENSG00000115415	ENSG00000187741	-0.843396	22	0.843396	STAT1	FANCA
ENSG00000115415	ENSG00000160796	-0.845501	0	0.845501	STAT1	NBEAL2
ENSG00000115415	ENSG00000119866	-0.853757	21	0.853757	STAT1	BCL11A
ENSG00000115415	ENSG00000187994	-0.856443	0	0.856443	STAT1	RINL
ENSG00000115415	ENSG00000150347	-0.8642	9	0.8642	STAT1	ARID5B
ENSG00000115415	ENSG00000116717	-0.869726	7	0.869726	STAT1	GADD45A
ENSG00000115415	ENSG00000026652	-0.873767	17	0.873767	STAT1	AGPAT4
ENSG00000115415	ENSG00000215790	-0.882691	26	0.882691	STAT1	SLC35E2
ENSG00000115415	ENSG00000017797	-0.8879	59	0.8879	STAT1	RALBP1
ENSG00000115415	ENSG00000077238	-0.897793	13	0.897793	STAT1	IL4R
ENSG00000115415	ENSG00000126602	-0.899953	54	0.899953	STAT1	TRAP1
ENSG00000115415	ENSG00000227824	-0.900473	12	0.900473	STAT1	AC122136.2
ENSG00000115415	ENSG00000099377	-0.900554	12	0.900554	STAT1	HSD3B7
ENSG00000115415	ENSG00000161911	-0.901472	0	0.901472	STAT1	TREML1
ENSG00000115415	ENSG00000183579	-0.902649	21	0.902649	STAT1	ZNRF3
ENSG00000115415	ENSG00000058056	-0.92066	12	0.92066	STAT1	USP13
ENSG00000115415	ENSG00000140553	-0.944948	26	0.944948	STAT1	UNC45A
ENSG00000115415	ENSG00000013725	-0.947621	10	0.947621	STAT1	CD6
ENSG00000115415	ENSG00000156502	-0.950319	31	0.950319	STAT1	SUPV3L1
ENSG00000115415	ENSG00000108963	-0.98333	48	0.98333	STAT1	DPH1
ENSG00000115415	ENSG00000123411	-1.00297	24	1.00297	STAT1	IKZF4
ENSG00000115415	ENSG00000135378	-1.00409	11	1.00409	STAT1	PRRG4
ENSG00000115415	ENSG00000124813	-1.02147	10	1.02147	STAT1	RUNX2
ENSG00000115415	ENSG00000183077	-1.02347	34	1.02347	STAT1	AFMID
ENSG00000115415	ENSG00000250251	-1.02818	0	1.02818	STAT1	PKD1P6
ENSG00000115415	ENSG00000049239	-1.03284	15	1.03284	STAT1	H6PD
ENSG00000115415	ENSG00000134602	-1.04201	21	1.04201	STAT1	MST4
ENSG00000115415	ENSG00000107738	-1.04651	10	1.04651	STAT1	C10orf54
ENSG00000115415	ENSG00000169105	-1.08006	32	1.08006	STAT1	CHST14
ENSG00000115415	ENSG00000180747	-1.08532	30	1.08532	STAT1	SMG1P3
ENSG00000115415	ENSG00000185946	-1.11467	46	1.11467	STAT1	RNPC3
ENSG00000115415	ENSG00000168071	-1.1239	49	1.1239	STAT1	CCDC88B
ENSG00000115415	ENSG00000176595	-1.12944	22	1.12944	STAT1	KBTBD11
ENSG00000115415	ENSG00000179965	-1.13388	14	1.13388	STAT1	ZNF771
ENSG00000115415	ENSG00000237296	-1.17448	27	1.17448	STAT1	SMG1P1
ENSG00000115415	ENSG00000152102	-1.18249	30	1.18249	STAT1	FAM168B
ENSG00000115415	ENSG00000113719	-1.19716	20	1.19716	STAT1	ERGIC1
ENSG00000115415	ENSG00000179862	-1.20915	35	1.20915	STAT1	CITED4
ENSG00000115415	ENSG00000117676	-1.21715	0	1.21715	STAT1	RPS6KA1
ENSG00000115415	ENSG00000183323	-1.25216	29	1.25216	STAT1	CCDC125
ENSG00000115415	ENSG00000246985	-1.29971	16	1.29971	STAT1	SOCS2-AS1
ENSG00000115415	ENSG00000175155	-1.30957	14	1.30957	STAT1	YPEL2
ENSG00000115415	ENSG00000187607	-1.32265	20	1.32265	STAT1	ZNF286A
ENSG00000115415	ENSG00000148660	-1.34388	36	1.34388	STAT1	CAMK2G
ENSG00000115415	ENSG00000279930	-1.39683	0	1.39683	STAT1	LA16c-312E8.4
ENSG00000115415	ENSG00000075275	-1.40344	30	1.40344	STAT1	CELSR1
ENSG00000115415	ENSG00000103091	-1.42279	25	1.42279	STAT1	WDR59
ENSG00000115415	ENSG00000064687	-1.45068	34	1.45068	STAT1	ABCA7
ENSG00000115415	ENSG00000170873	-1.46324	32	1.46324	STAT1	MTSS1
ENSG00000115415	ENSG00000102096	-1.51569	26	1.51569	STAT1	PIM2
ENSG00000115415	ENSG00000100439	-1.53198	0	1.53198	STAT1	ABHD4
ENSG00000115415	ENSG00000124215	-1.53519	27	1.53519	STAT1	CDH26
ENSG00000115415	ENSG00000160305	-1.5473	40	1.5473	STAT1	DIP2A
ENSG00000115415	ENSG00000111052	-1.5572	37	1.5572	STAT1	LIN7A
ENSG00000115415	ENSG00000099991	-1.59058	48	1.59058	STAT1	CABIN1
ENSG00000115415	ENSG00000158286	-1.59675	15	1.59675	STAT1	RNF207
ENSG00000115415	ENSG00000147324	-1.64592	19	1.64592	STAT1	MFHAS1
ENSG00000115415	ENSG00000169814	-1.66862	75	1.66862	STAT1	BTD
ENSG00000115415	ENSG00000166963	-1.72224	16	1.72224	STAT1	MAP1A
ENSG00000115415	ENSG00000175782	-1.78753	42	1.78753	STAT1	SLC35E3
ENSG00000115415	ENSG00000198920	-1.8647	34	1.8647	STAT1	KIAA0753
ENSG00000115415	ENSG00000178425	-1.87704	30	1.87704	STAT1	NT5DC1
ENSG00000115415	ENSG00000118689	-1.93557	27	1.93557	STAT1	FOXO3
ENSG00000115415	ENSG00000173064	-1.96692	64	1.96692	STAT1	HECTD4
ENSG00000115415	ENSG00000239665	-2.03744	59	2.03744	STAT1	RP11-295P9.3
ENSG00000115415	ENSG00000101346	-2.18252	0	2.18252	STAT1	POFUT1
ENSG00000115415	ENSG00000106992	-2.26299	0	2.26299	STAT1	AK1
ENSG00000115415	ENSG00000244486	-2.37049	46	2.37049	STAT1	SCARF2
ENSG00000115415	ENSG00000132846	-2.49197	44	2.49197	STAT1	ZBED3
ENSG00000115415	ENSG00000075826	-2.64491	55	2.64491	STAT1	SEC31B
ENSG00000115415	ENSG00000116237	-2.71124	54	2.71124	STAT1	ICMT
ENSG00000115415	ENSG00000176974	-2.8935	50	2.8935	STAT1	SHMT1
ENSG00000115415	ENSG00000140443	-2.97727	52	2.97727	STAT1	IGF1R
ENSG00000115415	ENSG00000141098	-2.99488	107	2.99488	STAT1	GFOD2
ENSG00000115415	ENSG00000129116	-3.06246	52	3.06246	STAT1	PALLD
ENSG00000115415	ENSG00000141503	-3.2932	114	3.2932	STAT1	MINK1
ENSG00000115415	ENSG00000134574	-3.31074	97	3.31074	STAT1	DDB2
ENSG00000115415	ENSG00000186615	-3.44414	72	3.44414	STAT1	KTN1-AS1
ENSG00000115415	ENSG00000158158	-3.49012	59	3.49012	STAT1	CNNM4
ENSG00000115415	ENSG00000148090	-3.84543	73	3.84543	STAT1	AUH
ENSG00000115415	ENSG00000130193	-3.87365	92	3.87365	STAT1	THEM6
ENSG00000115415	ENSG00000153395	-3.87762	82	3.87762	STAT1	LPCAT1
ENSG00000115415	ENSG00000198346	-3.90103	142	3.90103	STAT1	ZNF813
ENSG00000115415	ENSG00000168014	-4.01852	81	4.01852	STAT1	C2CD3
ENSG00000115415	ENSG00000146021	-4.3806	74	4.3806	STAT1	KLHL3
ENSG00000115415	ENSG00000100478	-4.78954	92	4.78954	STAT1	AP4S1
ENSG00000115415	ENSG00000091972	-4.80408	43	4.80408	STAT1	CD200
ENSG00000115415	ENSG00000101350	-5.161	116	5.161	STAT1	KIF3B
ENSG00000115415	ENSG00000123444	-5.55964	80	5.55964	STAT1	KBTBD4
ENSG00000115415	ENSG00000156030	-6.2532	89	6.2532	STAT1	ELMSAN1
ENSG00000115415	ENSG00000163960	-7.03723	157	7.03723	STAT1	UBXN7
ENSG00000170581	ENSG00000135114	232.039	397	232.039	STAT2	OASL
ENSG00000170581	ENSG00000149131	185.526	388	185.526	STAT2	SERPING1
ENSG00000170581	ENSG00000181634	157.376	362	157.376	STAT2	TNFSF15
ENSG00000170581	ENSG00000010030	148.395	372	148.395	STAT2	ETV7
ENSG00000170581	ENSG00000119922	146.867	282	146.867	STAT2	IFIT2
ENSG00000170581	ENSG00000162654	129.192	293	129.192	STAT2	GBP4
ENSG00000170581	ENSG00000185745	125.56	292	125.56	STAT2	IFIT1
ENSG00000170581	ENSG00000183486	123.951	361	123.951	STAT2	MX2
ENSG00000170581	ENSG00000137959	118.572	318	118.572	STAT2	IFI44L
ENSG00000170581	ENSG00000134321	114.288	273	114.288	STAT2	RSAD2
ENSG00000170581	ENSG00000138646	112.771	318	112.771	STAT2	HERC5
ENSG00000170581	ENSG00000188313	111.68	368	111.68	STAT2	PLSCR1
ENSG00000170581	ENSG00000134326	110.857	368	110.857	STAT2	CMPK2
ENSG00000170581	ENSG00000271503	110.712	232	110.712	STAT2	CCL5
ENSG00000170581	ENSG00000225886	98.2181	335	98.2181	STAT2	RP11-288L9.4
ENSG00000170581	ENSG00000119917	97.2861	265	97.2861	STAT2	IFIT3
ENSG00000170581	ENSG00000142089	94.052	386	94.052	STAT2	IFITM3
ENSG00000170581	ENSG00000121858	91.1388	278	91.1388	STAT2	TNFSF10
ENSG00000170581	ENSG00000169245	84.557	193	84.557	STAT2	CXCL10
ENSG00000170581	ENSG00000107201	84.3021	272	84.3021	STAT2	DDX58
ENSG00000170581	ENSG00000125148	83.8956	290	83.8956	STAT2	MT2A
ENSG00000170581	ENSG00000184979	82.3054	250	82.3054	STAT2	USP18
ENSG00000170581	ENSG00000130589	81.5232	362	81.5232	STAT2	HELZ2
ENSG00000170581	ENSG00000182168	80.7659	317	80.7659	STAT2	UNC5C
ENSG00000170581	ENSG00000117228	77.4006	307	77.4006	STAT2	GBP1
ENSG00000170581	ENSG00000138035	77.2682	368	77.2682	STAT2	PNPT1
ENSG00000170581	ENSG00000157601	73.9896	246	73.9896	STAT2	MX1
ENSG00000170581	ENSG00000089127	73.9175	294	73.9175	STAT2	OAS1
ENSG00000170581	ENSG00000203446	73.0801	383	73.0801	STAT2	AC004988.1
ENSG00000170581	ENSG00000182393	72.8644	289	72.8644	STAT2	IFNL1
ENSG00000170581	ENSG00000271474	71.6503	361	71.6503	STAT2	RP11-710C12.1
ENSG00000170581	ENSG00000204616	71.4197	307	71.4197	STAT2	TRIM31
ENSG00000170581	ENSG00000136492	70.2256	295	70.2256	STAT2	BRIP1
ENSG00000170581	ENSG00000187608	70.0187	197	70.0187	STAT2	ISG15
ENSG00000170581	ENSG00000170581	68.7665	397	68.7665	STAT2	STAT2
ENSG00000170581	ENSG00000188596	68.23	371	68.23	STAT2	C12orf55
ENSG00000170581	ENSG00000137198	67.4458	365	67.4458	STAT2	GMPR
ENSG00000170581	ENSG00000137965	66.7981	241	66.7981	STAT2	IFI44
ENSG00000170581	ENSG00000165731	66.6907	393	66.6907	STAT2	RET
ENSG00000170581	ENSG00000111331	66.5897	255	66.5897	STAT2	OAS3
ENSG00000170581	ENSG00000187116	65.6176	399	65.6176	STAT2	LILRA5
ENSG00000170581	ENSG00000053747	61.7163	387	61.7163	STAT2	LAMA3
ENSG00000170581	ENSG00000172183	61.702	210	61.702	STAT2	ISG20
ENSG00000170581	ENSG00000079263	61.3443	271	61.3443	STAT2	SP140
ENSG00000170581	ENSG00000115155	60.5104	284	60.5104	STAT2	OTOF
ENSG00000170581	ENSG00000141682	60.4895	193	60.4895	STAT2	PMAIP1
ENSG00000170581	ENSG00000126709	56.5718	290	56.5718	STAT2	IFI6
ENSG00000170581	ENSG00000117475	56.3223	344	56.3223	STAT2	BLZF1
ENSG00000170581	ENSG00000124882	55.9932	269	55.9932	STAT2	EREG
ENSG00000170581	ENSG00000205413	55.8585	240	55.8585	STAT2	SAMD9
ENSG00000170581	ENSG00000167550	55.8019	309	55.8019	STAT2	RHEBL1
ENSG00000170581	ENSG00000120337	55.656	290	55.656	STAT2	TNFSF18
ENSG00000170581	ENSG00000137628	55.2038	227	55.2038	STAT2	DDX60
ENSG00000170581	ENSG00000225889	54.6443	338	54.6443	STAT2	AC074289.1
ENSG00000170581	ENSG00000096696	54.1104	0	54.1104	STAT2	DSP
ENSG00000170581	ENSG00000197329	53.6768	300	53.6768	STAT2	PELI1
ENSG00000170581	ENSG00000136816	51.8142	356	51.8142	STAT2	TOR1B
ENSG00000170581	ENSG00000102024	50.9375	308	50.9375	STAT2	PLS3
ENSG00000170581	ENSG00000122643	50.8623	261	50.8623	STAT2	NT5C3A
ENSG00000170581	ENSG00000131979	50.5012	221	50.5012	STAT2	GCH1
ENSG00000170581	ENSG00000181381	50.4505	216	50.4505	STAT2	DDX60L
ENSG00000170581	ENSG00000136514	49.5635	263	49.5635	STAT2	RTP4
ENSG00000170581	ENSG00000171855	48.7408	233	48.7408	STAT2	IFNB1
ENSG00000170581	ENSG00000055332	47.6579	294	47.6579	STAT2	EIF2AK2
ENSG00000170581	ENSG00000068079	47.5557	334	47.5557	STAT2	IFI35
ENSG00000170581	ENSG00000111335	46.7681	197	46.7681	STAT2	OAS2
ENSG00000170581	ENSG00000138642	46.7202	207	46.7202	STAT2	HERC6
ENSG00000170581	ENSG00000132530	46.5423	347	46.5423	STAT2	XAF1
ENSG00000170581	ENSG00000132274	45.9877	330	45.9877	STAT2	TRIM22
ENSG00000170581	ENSG00000121060	45.1211	345	45.1211	STAT2	TRIM25
ENSG00000170581	ENSG00000146409	44.9931	262	44.9931	STAT2	SLC18B1
ENSG00000170581	ENSG00000213533	44.834	385	44.834	STAT2	TMEM110
ENSG00000170581	ENSG00000169248	44.0584	0	44.0584	STAT2	CXCL11
ENSG00000170581	ENSG00000164430	43.1276	370	43.1276	STAT2	MB21D1
ENSG00000170581	ENSG00000228318	42.8193	0	42.8193	STAT2	AP001610.5
ENSG00000170581	ENSG00000188820	42.7863	181	42.7863	STAT2	FAM26F
ENSG00000170581	ENSG00000133106	42.3326	198	42.3326	STAT2	EPSTI1
ENSG00000170581	ENSG00000105559	42.1574	374	42.1574	STAT2	PLEKHA4
ENSG00000170581	ENSG00000221963	41.9913	285	41.9913	STAT2	APOL6
ENSG00000170581	ENSG00000124256	41.8726	0	41.8726	STAT2	ZBP1
ENSG00000170581	ENSG00000138496	41.5982	243	41.5982	STAT2	PARP9
ENSG00000170581	ENSG00000136147	41.144	348	41.144	STAT2	PHF11
ENSG00000170581	ENSG00000214872	40.9896	291	40.9896	STAT2	SMTNL1
ENSG00000170581	ENSG00000168062	40.9846	247	40.9846	STAT2	BATF2
ENSG00000170581	ENSG00000164188	40.9003	305	40.9003	STAT2	RANBP3L
ENSG00000170581	ENSG00000171132	40.1113	358	40.1113	STAT2	PRKCE
ENSG00000170581	ENSG00000206190	39.1393	206	39.1393	STAT2	ATP10A
ENSG00000170581	ENSG00000155287	38.6419	366	38.6419	STAT2	SLC25A28
ENSG00000170581	ENSG00000105835	37.8192	242	37.8192	STAT2	NAMPT
ENSG00000170581	ENSG00000163568	37.3822	214	37.3822	STAT2	AIM2
ENSG00000170581	ENSG00000279320	37.1228	384	37.1228	STAT2	RP11-329N15.3
ENSG00000170581	ENSG00000118507	36.3938	312	36.3938	STAT2	AKAP7
ENSG00000170581	ENSG00000243978	35.3747	323	35.3747	STAT2	RGAG1
ENSG00000170581	ENSG00000248592	35.2107	347	35.2107	STAT2	TMEM110-MUSTN1
ENSG00000170581	ENSG00000114698	34.7904	337	34.7904	STAT2	PLSCR4
ENSG00000170581	ENSG00000152778	34.2346	213	34.2346	STAT2	IFIT5
ENSG00000170581	ENSG00000103241	33.7003	342	33.7003	STAT2	FOXF1
ENSG00000170581	ENSG00000020577	33.5113	143	33.5113	STAT2	SAMD4A
ENSG00000170581	ENSG00000177707	33.3727	268	33.3727	STAT2	PVRL3
ENSG00000170581	ENSG00000131203	33.1729	115	33.1729	STAT2	IDO1
ENSG00000170581	ENSG00000067066	32.4531	340	32.4531	STAT2	SP100
ENSG00000170581	ENSG00000227082	32.428	347	32.428	STAT2	CH17-437K3.1
ENSG00000170581	ENSG00000156587	32.2266	240	32.2266	STAT2	UBE2L6
ENSG00000170581	ENSG00000101596	31.758	338	31.758	STAT2	SMCHD1
ENSG00000170581	ENSG00000120539	31.3438	242	31.3438	STAT2	MASTL
ENSG00000170581	ENSG00000185885	31.1936	0	31.1936	STAT2	IFITM1
ENSG00000170581	ENSG00000160932	30.8457	209	30.8457	STAT2	LY6E
ENSG00000170581	ENSG00000226751	30.4032	296	30.4032	STAT2	AF127936.5
ENSG00000170581	ENSG00000110944	30.0442	342	30.0442	STAT2	IL23A
ENSG00000170581	ENSG00000137757	29.9149	332	29.9149	STAT2	CASP5
ENSG00000170581	ENSG00000123737	29.7719	343	29.7719	STAT2	EXOSC9
ENSG00000170581	ENSG00000152527	29.7253	339	29.7253	STAT2	PLEKHH2
ENSG00000170581	ENSG00000168961	29.694	221	29.694	STAT2	LGALS9
ENSG00000170581	ENSG00000140464	29.6194	271	29.6194	STAT2	PML
ENSG00000170581	ENSG00000141441	29.6147	302	29.6147	STAT2	GAREM
ENSG00000170581	ENSG00000143384	29.5774	370	29.5774	STAT2	MCL1
ENSG00000170581	ENSG00000266028	29.4974	328	29.4974	STAT2	SRGAP2
ENSG00000170581	ENSG00000115415	29.3766	181	29.3766	STAT2	STAT1
ENSG00000170581	ENSG00000163512	29.2805	353	29.2805	STAT2	AZI2
ENSG00000170581	ENSG00000163644	29.0198	198	29.0198	STAT2	PPM1K
ENSG00000170581	ENSG00000276070	28.9169	145	28.9169	STAT2	CCL4L1
ENSG00000170581	ENSG00000132109	28.7706	260	28.7706	STAT2	TRIM21
ENSG00000170581	ENSG00000153993	28.6909	274	28.6909	STAT2	SEMA3D
ENSG00000170581	ENSG00000118473	28.6548	214	28.6548	STAT2	SGIP1
ENSG00000170581	ENSG00000197721	27.9354	238	27.9354	STAT2	CR1L
ENSG00000170581	ENSG00000214814	27.4449	244	27.4449	STAT2	FER1L6
ENSG00000170581	ENSG00000103313	27.3915	0	27.3915	STAT2	MEFV
ENSG00000170581	ENSG00000225492	27.37	0	27.37	STAT2	GBP1P1
ENSG00000170581	ENSG00000156206	27.319	308	27.319	STAT2	C15orf26
ENSG00000170581	ENSG00000111913	27.1187	243	27.1187	STAT2	FAM65B
ENSG00000170581	ENSG00000163563	27.0667	288	27.0667	STAT2	MNDA
ENSG00000170581	ENSG00000004468	26.8682	171	26.8682	STAT2	CD38
ENSG00000170581	ENSG00000223387	26.8473	211	26.8473	STAT2	RP11-408H1.3
ENSG00000170581	ENSG00000204397	26.5826	215	26.5826	STAT2	CARD16
ENSG00000170581	ENSG00000151948	26.3773	342	26.3773	STAT2	GLT1D1
ENSG00000170581	ENSG00000115267	26.0671	182	26.0671	STAT2	IFIH1
ENSG00000170581	ENSG00000117226	25.9971	293	25.9971	STAT2	GBP3
ENSG00000170581	ENSG00000136874	25.4475	327	25.4475	STAT2	STX17
ENSG00000170581	ENSG00000174804	25.3895	0	25.3895	STAT2	FZD4
ENSG00000170581	ENSG00000137200	25.3878	304	25.3878	STAT2	CMTR1
ENSG00000170581	ENSG00000272886	25.328	314	25.328	STAT2	DCP1A
ENSG00000170581	ENSG00000144730	25.2979	214	25.2979	STAT2	IL17RD
ENSG00000170581	ENSG00000243649	25.2069	200	25.2069	STAT2	CFB
ENSG00000170581	ENSG00000163840	24.247	194	24.247	STAT2	DTX3L
ENSG00000170581	ENSG00000173193	24.1253	146	24.1253	STAT2	PARP14
ENSG00000170581	ENSG00000165092	23.969	152	23.969	STAT2	ALDH1A1
ENSG00000170581	ENSG00000164136	23.9065	125	23.9065	STAT2	IL15
ENSG00000170581	ENSG00000017483	23.8936	0	23.8936	STAT2	SLC38A5
ENSG00000170581	ENSG00000006747	23.7477	247	23.7477	STAT2	SCIN
ENSG00000170581	ENSG00000185880	23.6819	252	23.6819	STAT2	TRIM69
ENSG00000170581	ENSG00000106070	23.676	154	23.676	STAT2	GRB10
ENSG00000170581	ENSG00000115339	23.6132	171	23.6132	STAT2	GALNT3
ENSG00000170581	ENSG00000184058	23.5059	262	23.5059	STAT2	TBX1
ENSG00000170581	ENSG00000197261	23.4799	312	23.4799	STAT2	C6orf141
ENSG00000170581	ENSG00000140853	23.3649	191	23.3649	STAT2	NLRC5
ENSG00000170581	ENSG00000163660	23.3616	336	23.3616	STAT2	CCNL1
ENSG00000170581	ENSG00000256262	23.3339	328	23.3339	STAT2	USP30-AS1
ENSG00000170581	ENSG00000172432	23.1516	347	23.1516	STAT2	GTPBP2
ENSG00000170581	ENSG00000135899	23.0099	190	23.0099	STAT2	SP110
ENSG00000170581	ENSG00000196664	23.0007	243	23.0007	STAT2	TLR7
ENSG00000170581	ENSG00000138670	22.9874	165	22.9874	STAT2	RASGEF1B
ENSG00000170581	ENSG00000177272	22.3388	214	22.3388	STAT2	KCNA3
ENSG00000170581	ENSG00000168016	22.3387	189	22.3387	STAT2	TRANK1
ENSG00000170581	ENSG00000183784	22.2587	329	22.2587	STAT2	C9orf66
ENSG00000170581	ENSG00000054690	22.0109	178	22.0109	STAT2	PLEKHH1
ENSG00000170581	ENSG00000151327	21.5843	277	21.5843	STAT2	FAM177A1
ENSG00000170581	ENSG00000141574	21.5099	204	21.5099	STAT2	SECTM1
ENSG00000170581	ENSG00000078098	21.4281	186	21.4281	STAT2	FAP
ENSG00000170581	ENSG00000197536	21.1376	160	21.1376	STAT2	C5orf56
ENSG00000170581	ENSG00000184898	21.0137	244	21.0137	STAT2	RBM43
ENSG00000170581	ENSG00000134758	20.7715	345	20.7715	STAT2	RNF138
ENSG00000170581	ENSG00000146872	20.7598	296	20.7598	STAT2	TLK2
ENSG00000170581	ENSG00000186818	20.6721	267	20.6721	STAT2	LILRB4
ENSG00000170581	ENSG00000079931	20.5088	209	20.5088	STAT2	MOXD1
ENSG00000170581	ENSG00000177409	20.4584	170	20.4584	STAT2	SAMD9L
ENSG00000170581	ENSG00000282851	20.2404	226	20.2404	STAT2	ENSG00000282851
ENSG00000170581	ENSG00000205045	20.2208	268	20.2208	STAT2	SLFN12L
ENSG00000170581	ENSG00000163666	20.0694	0	20.0694	STAT2	HESX1
ENSG00000170581	ENSG00000204138	19.9625	295	19.9625	STAT2	PHACTR4
ENSG00000170581	ENSG00000220999	19.908	0	19.908	STAT2	AC017076.1
ENSG00000170581	ENSG00000082269	19.8834	178	19.8834	STAT2	FAM135A
ENSG00000170581	ENSG00000275302	19.56	135	19.56	STAT2	CCL4
ENSG00000170581	ENSG00000213928	19.506	249	19.506	STAT2	IRF9
ENSG00000170581	ENSG00000255690	19.4481	0	19.4481	STAT2	TRIL
ENSG00000170581	ENSG00000168779	19.1366	169	19.1366	STAT2	SHOX2
ENSG00000170581	ENSG00000171714	19.0162	178	19.0162	STAT2	ANO5
ENSG00000170581	ENSG00000173821	18.9876	179	18.9876	STAT2	RNF213
ENSG00000170581	ENSG00000196684	18.6637	248	18.6637	STAT2	HSH2D
ENSG00000170581	ENSG00000185507	18.65	132	18.65	STAT2	IRF7
ENSG00000170581	ENSG00000115607	18.5656	199	18.5656	STAT2	IL18RAP
ENSG00000170581	ENSG00000050344	18.3806	242	18.3806	STAT2	NFE2L3
ENSG00000170581	ENSG00000188389	18.3409	321	18.3409	STAT2	PDCD1
ENSG00000170581	ENSG00000102524	18.223	188	18.223	STAT2	TNFSF13B
ENSG00000170581	ENSG00000164342	18.0534	93	18.0534	STAT2	TLR3
ENSG00000170581	ENSG00000249502	18.0252	228	18.0252	STAT2	AC006160.5
ENSG00000170581	ENSG00000100342	17.8156	169	17.8156	STAT2	APOL1
ENSG00000170581	ENSG00000114019	17.5298	0	17.5298	STAT2	AMOTL2
ENSG00000170581	ENSG00000138119	17.4182	138	17.4182	STAT2	MYOF
ENSG00000170581	ENSG00000111181	17.4035	159	17.4035	STAT2	SLC6A12
ENSG00000170581	ENSG00000112941	17.0107	230	17.0107	STAT2	PAPD7
ENSG00000170581	ENSG00000230479	16.7675	230	16.7675	STAT2	AP000695.6
ENSG00000170581	ENSG00000171943	16.7452	192	16.7452	STAT2	SRGAP2C
ENSG00000170581	ENSG00000165259	16.7177	170	16.7177	STAT2	HDX
ENSG00000170581	ENSG00000108700	16.5096	0	16.5096	STAT2	CCL8
ENSG00000170581	ENSG00000114127	16.4011	165	16.4011	STAT2	XRN1
ENSG00000170581	ENSG00000140379	16.39	105	16.39	STAT2	BCL2A1
ENSG00000170581	ENSG00000254528	16.3133	0	16.3133	STAT2	RP11-728F11.4
ENSG00000170581	ENSG00000144655	16.3071	147	16.3071	STAT2	CSRNP1
ENSG00000170581	ENSG00000140280	16.3028	220	16.3028	STAT2	LYSMD2
ENSG00000170581	ENSG00000170175	16.2783	291	16.2783	STAT2	CHRNB1
ENSG00000170581	ENSG00000251230	16.1567	176	16.1567	STAT2	RP11-701P16.5
ENSG00000170581	ENSG00000226383	16.1519	287	16.1519	STAT2	AC093375.1
ENSG00000170581	ENSG00000138829	15.9606	168	15.9606	STAT2	FBN2
ENSG00000170581	ENSG00000166750	15.8735	137	15.8735	STAT2	SLFN5
ENSG00000170581	ENSG00000038210	15.709	145	15.709	STAT2	PI4K2B
ENSG00000170581	ENSG00000141837	15.4854	130	15.4854	STAT2	CACNA1A
ENSG00000170581	ENSG00000156875	15.4481	231	15.4481	STAT2	HIAT1
ENSG00000170581	ENSG00000255328	15.4037	396	15.4037	STAT2	RP11-326C3.12
ENSG00000170581	ENSG00000124201	15.2225	136	15.2225	STAT2	ZNFX1
ENSG00000170581	ENSG00000272419	15.096	247	15.096	STAT2	RP11-403I13.8
ENSG00000170581	ENSG00000105499	14.9918	155	14.9918	STAT2	PLA2G4C
ENSG00000170581	ENSG00000266947	14.9634	289	14.9634	STAT2	RP11-799D4.4
ENSG00000170581	ENSG00000134470	14.544	83	14.544	STAT2	IL15RA
ENSG00000170581	ENSG00000110057	14.5284	214	14.5284	STAT2	UNC93B1
ENSG00000170581	ENSG00000155158	14.5012	120	14.5012	STAT2	TTC39B
ENSG00000170581	ENSG00000155363	14.4369	169	14.4369	STAT2	MOV10
ENSG00000170581	ENSG00000138760	14.3677	202	14.3677	STAT2	SCARB2
ENSG00000170581	ENSG00000188404	14.3225	113	14.3225	STAT2	SELL
ENSG00000170581	ENSG00000187764	14.2634	202	14.2634	STAT2	SEMA4D
ENSG00000170581	ENSG00000132256	14.0318	186	14.0318	STAT2	TRIM5
ENSG00000170581	ENSG00000122068	14.0254	274	14.0254	STAT2	FYTTD1
ENSG00000170581	ENSG00000072858	13.8739	194	13.8739	STAT2	SIDT1
ENSG00000170581	ENSG00000155629	13.8518	128	13.8518	STAT2	PIK3AP1
ENSG00000170581	ENSG00000162772	13.7664	100	13.7664	STAT2	ATF3
ENSG00000170581	ENSG00000213468	13.745	153	13.745	STAT2	FIRRE
ENSG00000170581	ENSG00000198133	13.7386	82	13.7386	STAT2	TMEM229B
ENSG00000170581	ENSG00000002549	13.6507	161	13.6507	STAT2	LAP3
ENSG00000170581	ENSG00000255425	13.5423	0	13.5423	STAT2	OR8G3P
ENSG00000170581	ENSG00000102081	13.3608	236	13.3608	STAT2	FMR1
ENSG00000170581	ENSG00000113594	13.3521	153	13.3521	STAT2	LIFR
ENSG00000170581	ENSG00000204147	13.3192	286	13.3192	STAT2	ASAH2B
ENSG00000170581	ENSG00000030110	13.3173	304	13.3173	STAT2	BAK1
ENSG00000170581	ENSG00000104432	13.3153	106	13.3153	STAT2	IL7
ENSG00000170581	ENSG00000139921	13.2676	341	13.2676	STAT2	TMX1
ENSG00000170581	ENSG00000170340	13.2517	181	13.2517	STAT2	B3GNT2
ENSG00000170581	ENSG00000257452	13.2202	125	13.2202	STAT2	RP1-71H24.1
ENSG00000170581	ENSG00000230832	13.0353	372	13.0353	STAT2	RP11-325P15.2
ENSG00000170581	ENSG00000118976	13.0083	0	13.0083	STAT2	OTUD4P1
ENSG00000170581	ENSG00000172159	12.9998	173	12.9998	STAT2	FRMD3
ENSG00000170581	ENSG00000064012	12.9731	267	12.9731	STAT2	CASP8
ENSG00000170581	ENSG00000055732	12.9618	137	12.9618	STAT2	MCOLN3
ENSG00000170581	ENSG00000205302	12.9542	261	12.9542	STAT2	SNX2
ENSG00000170581	ENSG00000136231	12.8406	139	12.8406	STAT2	IGF2BP3
ENSG00000170581	ENSG00000237276	12.7829	0	12.7829	STAT2	ANO7P1
ENSG00000170581	ENSG00000166801	12.7777	170	12.7777	STAT2	FAM111A
ENSG00000170581	ENSG00000086065	12.7497	200	12.7497	STAT2	CHMP5
ENSG00000170581	ENSG00000141449	12.6799	247	12.6799	STAT2	GREB1L
ENSG00000170581	ENSG00000095397	12.6551	168	12.6551	STAT2	DFNB31
ENSG00000170581	ENSG00000038427	12.6277	149	12.6277	STAT2	VCAN
ENSG00000170581	ENSG00000153234	12.5824	218	12.5824	STAT2	NR4A2
ENSG00000170581	ENSG00000136051	12.4895	221	12.4895	STAT2	KIAA1033
ENSG00000170581	ENSG00000157856	12.4763	179	12.4763	STAT2	DRC1
ENSG00000170581	ENSG00000230795	12.2335	218	12.2335	STAT2	HLA-K
ENSG00000170581	ENSG00000146411	12.1406	301	12.1406	STAT2	SLC2A12
ENSG00000170581	ENSG00000231535	12.113	211	12.113	STAT2	LINC00278
ENSG00000170581	ENSG00000112308	12.0211	220	12.0211	STAT2	C6orf62
ENSG00000170581	ENSG00000108771	11.8596	114	11.8596	STAT2	DHX58
ENSG00000170581	ENSG00000272463	11.8269	173	11.8269	STAT2	RP11-532F6.3
ENSG00000170581	ENSG00000147509	11.7548	253	11.7548	STAT2	RGS20
ENSG00000170581	ENSG00000272620	11.6066	173	11.6066	STAT2	AFAP1-AS1
ENSG00000170581	ENSG00000173200	11.4308	109	11.4308	STAT2	PARP15
ENSG00000170581	ENSG00000277511	11.3778	263	11.3778	STAT2	CTD-2095E4.5
ENSG00000170581	ENSG00000151694	11.222	263	11.222	STAT2	ADAM17
ENSG00000170581	ENSG00000081320	11.1506	174	11.1506	STAT2	STK17B
ENSG00000170581	ENSG00000169871	11.1285	198	11.1285	STAT2	TRIM56
ENSG00000170581	ENSG00000224666	11.0904	329	11.0904	STAT2	RP1-50J22.4
ENSG00000170581	ENSG00000136643	11.0133	161	11.0133	STAT2	RPS6KC1
ENSG00000170581	ENSG00000230438	11.0044	146	11.0044	STAT2	SERPINB9P1
ENSG00000170581	ENSG00000137449	10.8528	135	10.8528	STAT2	CPEB2
ENSG00000170581	ENSG00000196116	10.8287	124	10.8287	STAT2	TDRD7
ENSG00000170581	ENSG00000100220	10.8229	158	10.8229	STAT2	RTCB
ENSG00000170581	ENSG00000140105	10.7774	81	10.7774	STAT2	WARS
ENSG00000170581	ENSG00000067221	10.7604	210	10.7604	STAT2	STOML1
ENSG00000170581	ENSG00000105939	10.7482	116	10.7482	STAT2	ZC3HAV1
ENSG00000170581	ENSG00000164465	10.7263	252	10.7263	STAT2	DCBLD1
ENSG00000170581	ENSG00000178202	10.5583	167	10.5583	STAT2	KDELC2
ENSG00000170581	ENSG00000235192	10.5478	253	10.5478	STAT2	AC009495.2
ENSG00000170581	ENSG00000149557	10.5297	184	10.5297	STAT2	FEZ1
ENSG00000170581	ENSG00000185404	10.5127	138	10.5127	STAT2	SP140L
ENSG00000170581	ENSG00000231550	10.4208	288	10.4208	STAT2	PTCHD3P2
ENSG00000170581	ENSG00000092295	10.3716	274	10.3716	STAT2	TGM1
ENSG00000170581	ENSG00000128335	10.371	167	10.371	STAT2	APOL2
ENSG00000170581	ENSG00000221955	10.3702	148	10.3702	STAT2	SLC12A8
ENSG00000170581	ENSG00000189013	10.3679	0	10.3679	STAT2	KIR2DL4
ENSG00000170581	ENSG00000155016	10.2032	137	10.2032	STAT2	CYP2U1
ENSG00000170581	ENSG00000144857	10.0764	103	10.0764	STAT2	BOC
ENSG00000170581	ENSG00000151364	10.0402	0	10.0402	STAT2	KCTD14
ENSG00000170581	ENSG00000197121	10.0248	108	10.0248	STAT2	PGAP1
ENSG00000170581	ENSG00000180616	10.0059	0	10.0059	STAT2	SSTR2
ENSG00000170581	ENSG00000258227	10.0045	129	10.0045	STAT2	CLEC5A
ENSG00000170581	ENSG00000267074	9.98191	0	9.98191	STAT2	RP11-1094M14.5
ENSG00000170581	ENSG00000198814	9.93291	212	9.93291	STAT2	GK
ENSG00000170581	ENSG00000281100	9.84903	0	9.84903	STAT2	ENSG00000281100
ENSG00000170581	ENSG00000170745	9.84619	123	9.84619	STAT2	KCNS3
ENSG00000170581	ENSG00000151466	9.79113	210	9.79113	STAT2	SCLT1
ENSG00000170581	ENSG00000259404	9.79009	371	9.79009	STAT2	EFTUD1P1
ENSG00000170581	ENSG00000176928	9.77858	0	9.77858	STAT2	GCNT4
ENSG00000170581	ENSG00000185722	9.76841	119	9.76841	STAT2	ANKFY1
ENSG00000170581	ENSG00000213512	9.76241	0	9.76241	STAT2	GBP7
ENSG00000170581	ENSG00000173517	9.74154	169	9.74154	STAT2	PEAK1
ENSG00000170581	ENSG00000123609	9.64629	150	9.64629	STAT2	NMI
ENSG00000170581	ENSG00000126947	9.55242	0	9.55242	STAT2	ARMCX1
ENSG00000170581	ENSG00000059378	9.55162	171	9.55162	STAT2	PARP12
ENSG00000170581	ENSG00000263528	9.50612	147	9.50612	STAT2	IKBKE
ENSG00000170581	ENSG00000169136	9.4433	117	9.4433	STAT2	ATF5
ENSG00000170581	ENSG00000255760	9.42771	129	9.42771	STAT2	RP11-428G5.5
ENSG00000170581	ENSG00000204642	9.2222	129	9.2222	STAT2	HLA-F
ENSG00000170581	ENSG00000280248	9.20775	0	9.20775	STAT2	CTD-2047H16.3
ENSG00000170581	ENSG00000137275	9.17481	135	9.17481	STAT2	RIPK1
ENSG00000170581	ENSG00000178685	9.1484	80	9.1484	STAT2	PARP10
ENSG00000170581	ENSG00000136436	9.10115	196	9.10115	STAT2	CALCOCO2
ENSG00000170581	ENSG00000118804	9.08602	266	9.08602	STAT2	FAM47E-STBD1
ENSG00000170581	ENSG00000134371	9.08436	198	9.08436	STAT2	CDC73
ENSG00000170581	ENSG00000237352	9.07928	67	9.07928	STAT2	RP11-145M4.3
ENSG00000170581	ENSG00000275210	9.05806	367	9.05806	STAT2	AC008984.2
ENSG00000170581	ENSG00000282826	9.04796	178	9.04796	STAT2	ENSG00000282826
ENSG00000170581	ENSG00000157693	9.04083	68	9.04083	STAT2	C9orf91
ENSG00000170581	ENSG00000035720	9.03459	0	9.03459	STAT2	STAP1
ENSG00000170581	ENSG00000255987	9.03142	0	9.03142	STAT2	TOMM20P2
ENSG00000170581	ENSG00000135655	9.03107	164	9.03107	STAT2	USP15
ENSG00000170581	ENSG00000178752	8.99874	259	8.99874	STAT2	FAM132B
ENSG00000170581	ENSG00000138755	8.99851	0	8.99851	STAT2	CXCL9
ENSG00000170581	ENSG00000116863	8.95535	163	8.95535	STAT2	ADPRHL2
ENSG00000170581	ENSG00000272211	8.84907	255	8.84907	STAT2	RP11-347P5.1
ENSG00000170581	ENSG00000147434	8.84326	199	8.84326	STAT2	CHRNA6
ENSG00000170581	ENSG00000137752	8.75354	55	8.75354	STAT2	CASP1
ENSG00000170581	ENSG00000107262	8.74087	183	8.74087	STAT2	BAG1
ENSG00000170581	ENSG00000204267	8.64202	143	8.64202	STAT2	TAP2
ENSG00000170581	ENSG00000153898	8.62376	63	8.62376	STAT2	MCOLN2
ENSG00000170581	ENSG00000237398	8.60251	283	8.60251	STAT2	HLA-DPA3
ENSG00000170581	ENSG00000197608	8.50107	228	8.50107	STAT2	ZNF841
ENSG00000170581	ENSG00000225377	8.41782	205	8.41782	STAT2	NRSN2-AS1
ENSG00000170581	ENSG00000162374	8.37293	115	8.37293	STAT2	ELAVL4
ENSG00000170581	ENSG00000170852	8.36546	189	8.36546	STAT2	KBTBD2
ENSG00000170581	ENSG00000089692	8.36285	0	8.36285	STAT2	LAG3
ENSG00000170581	ENSG00000135535	8.27334	287	8.27334	STAT2	CD164
ENSG00000170581	ENSG00000152413	8.23753	122	8.23753	STAT2	HOMER1
ENSG00000170581	ENSG00000164211	8.22392	135	8.22392	STAT2	STARD4
ENSG00000170581	ENSG00000135903	8.01353	141	8.01353	STAT2	PAX3
ENSG00000170581	ENSG00000136986	7.99445	227	7.99445	STAT2	DERL1
ENSG00000170581	ENSG00000203804	7.95601	186	7.95601	STAT2	ADAMTSL4-AS1
ENSG00000170581	ENSG00000225101	7.93434	0	7.93434	STAT2	OR52K3P
ENSG00000170581	ENSG00000100596	7.93375	118	7.93375	STAT2	SPTLC2
ENSG00000170581	ENSG00000196526	7.92107	201	7.92107	STAT2	AFAP1
ENSG00000170581	ENSG00000105404	7.91142	156	7.91142	STAT2	RABAC1
ENSG00000170581	ENSG00000221914	7.89815	138	7.89815	STAT2	PPP2R2A
ENSG00000170581	ENSG00000160710	7.84778	144	7.84778	STAT2	ADAR
ENSG00000170581	ENSG00000166532	7.75557	110	7.75557	STAT2	RIMKLB
ENSG00000170581	ENSG00000115159	7.72411	141	7.72411	STAT2	GPD2
ENSG00000170581	ENSG00000132952	7.69009	158	7.69009	STAT2	USPL1
ENSG00000170581	ENSG00000162267	7.6606	0	7.6606	STAT2	ITIH3
ENSG00000170581	ENSG00000272512	7.65948	0	7.65948	STAT2	RP11-54O7.17
ENSG00000170581	ENSG00000008130	7.65247	263	7.65247	STAT2	NADK
ENSG00000170581	ENSG00000147027	7.57551	352	7.57551	STAT2	TMEM47
ENSG00000170581	ENSG00000136682	7.54852	0	7.54852	STAT2	CBWD2
ENSG00000170581	ENSG00000100852	7.50241	204	7.50241	STAT2	ARHGAP5
ENSG00000170581	ENSG00000274307	7.38628	0	7.38628	STAT2	RP11-345J18.2
ENSG00000170581	ENSG00000171843	7.35905	118	7.35905	STAT2	MLLT3
ENSG00000170581	ENSG00000136810	7.34302	100	7.34302	STAT2	TXN
ENSG00000170581	ENSG00000168026	7.30492	168	7.30492	STAT2	TTC21A
ENSG00000170581	ENSG00000137767	7.29275	129	7.29275	STAT2	SQRDL
ENSG00000170581	ENSG00000105402	7.25538	205	7.25538	STAT2	NAPA
ENSG00000170581	ENSG00000196954	7.23475	49	7.23475	STAT2	CASP4
ENSG00000170581	ENSG00000140406	7.18448	128	7.18448	STAT2	MESDC1
ENSG00000170581	ENSG00000203797	7.17635	137	7.17635	STAT2	DDO
ENSG00000170581	ENSG00000143702	7.14777	169	7.14777	STAT2	CEP170
ENSG00000170581	ENSG00000263069	7.13149	0	7.13149	STAT2	CTD-2047H16.4
ENSG00000170581	ENSG00000137726	7.12624	0	7.12624	STAT2	FXYD6
ENSG00000170581	ENSG00000086619	7.11681	280	7.11681	STAT2	ERO1LB
ENSG00000170581	ENSG00000132792	7.08002	207	7.08002	STAT2	CTNNBL1
ENSG00000170581	ENSG00000161133	7.0763	0	7.0763	STAT2	USP41
ENSG00000170581	ENSG00000106605	7.06961	112	7.06961	STAT2	BLVRA
ENSG00000170581	ENSG00000106588	6.99289	155	6.99289	STAT2	PSMA2
ENSG00000170581	ENSG00000253838	6.75046	67	6.75046	STAT2	RP11-44K6.2
ENSG00000170581	ENSG00000225964	6.75021	0	6.75021	STAT2	AC017076.5
ENSG00000170581	ENSG00000165997	6.73911	69	6.73911	STAT2	ARL5B
ENSG00000170581	ENSG00000135604	6.71982	91	6.71982	STAT2	STX11
ENSG00000170581	ENSG00000182179	6.71907	131	6.71907	STAT2	UBA7
ENSG00000170581	ENSG00000125826	6.68691	135	6.68691	STAT2	RBCK1
ENSG00000170581	ENSG00000279400	6.66841	78	6.66841	STAT2	CTD-2353F22.2
ENSG00000170581	ENSG00000170222	6.46916	273	6.46916	STAT2	ADPRM
ENSG00000170581	ENSG00000013619	6.41889	65	6.41889	STAT2	MAMLD1
ENSG00000170581	ENSG00000162643	6.27576	55	6.27576	STAT2	WDR63
ENSG00000170581	ENSG00000254119	6.27296	81	6.27296	STAT2	RP11-705O24.1
ENSG00000170581	ENSG00000198604	6.26688	118	6.26688	STAT2	BAZ1A
ENSG00000170581	ENSG00000123505	6.23988	183	6.23988	STAT2	AMD1
ENSG00000170581	ENSG00000124214	6.12469	248	6.12469	STAT2	STAU1
ENSG00000170581	ENSG00000182487	6.09033	0	6.09033	STAT2	NCF1B
ENSG00000170581	ENSG00000229474	6.08327	145	6.08327	STAT2	PATL2
ENSG00000170581	ENSG00000223960	6.08167	84	6.08167	STAT2	AC009948.5
ENSG00000170581	ENSG00000130775	6.07447	138	6.07447	STAT2	THEMIS2
ENSG00000170581	ENSG00000104375	6.03809	137	6.03809	STAT2	STK3
ENSG00000170581	ENSG00000165178	6.00867	0	6.00867	STAT2	NCF1C
ENSG00000170581	ENSG00000112419	5.97946	152	5.97946	STAT2	PHACTR2
ENSG00000170581	ENSG00000238015	5.93224	0	5.93224	STAT2	RP4-641G12.3
ENSG00000170581	ENSG00000213492	5.91659	0	5.91659	STAT2	NT5C3AP1
ENSG00000170581	ENSG00000168404	5.91597	40	5.91597	STAT2	MLKL
ENSG00000170581	ENSG00000008283	5.90117	187	5.90117	STAT2	CYB561
ENSG00000170581	ENSG00000198785	5.86612	82	5.86612	STAT2	GRIN3A
ENSG00000170581	ENSG00000231528	5.82541	0	5.82541	STAT2	FAM225A
ENSG00000170581	ENSG00000279727	5.81024	0	5.81024	STAT2	RP11-640L9.1
ENSG00000170581	ENSG00000154451	5.75601	0	5.75601	STAT2	GBP5
ENSG00000170581	ENSG00000122557	5.73033	286	5.73033	STAT2	HERPUD2
ENSG00000170581	ENSG00000163162	5.7286	61	5.7286	STAT2	RNF149
ENSG00000170581	ENSG00000131042	5.72634	96	5.72634	STAT2	LILRB2
ENSG00000170581	ENSG00000145016	5.72297	162	5.72297	STAT2	KIAA0226
ENSG00000170581	ENSG00000138166	5.71681	60	5.71681	STAT2	DUSP5
ENSG00000170581	ENSG00000138376	5.71563	0	5.71563	STAT2	BARD1
ENSG00000170581	ENSG00000023318	5.68965	171	5.68965	STAT2	ERP44
ENSG00000170581	ENSG00000100490	5.67343	141	5.67343	STAT2	CDKL1
ENSG00000170581	ENSG00000271646	5.65982	112	5.65982	STAT2	RP11-326I11.3
ENSG00000170581	ENSG00000130303	5.63943	93	5.63943	STAT2	BST2
ENSG00000170581	ENSG00000137747	5.59848	180	5.59848	STAT2	TMPRSS13
ENSG00000170581	ENSG00000250508	5.58613	0	5.58613	STAT2	RP11-757G1.6
ENSG00000170581	ENSG00000151692	5.56604	113	5.56604	STAT2	RNF144A
ENSG00000170581	ENSG00000103966	5.54467	131	5.54467	STAT2	EHD4
ENSG00000170581	ENSG00000238025	5.52487	0	5.52487	STAT2	ZDHHC4P1
ENSG00000170581	ENSG00000136244	5.49748	0	5.49748	STAT2	IL6
ENSG00000170581	ENSG00000163412	5.43796	158	5.43796	STAT2	EIF4E3
ENSG00000170581	ENSG00000148498	5.4341	119	5.4341	STAT2	PARD3
ENSG00000170581	ENSG00000114166	5.41968	65	5.41968	STAT2	KAT2B
ENSG00000170581	ENSG00000139618	5.38544	75	5.38544	STAT2	BRCA2
ENSG00000170581	ENSG00000255363	5.37597	189	5.37597	STAT2	RP11-672A2.5
ENSG00000170581	ENSG00000163599	5.3634	107	5.3634	STAT2	CTLA4
ENSG00000170581	ENSG00000106785	5.32698	89	5.32698	STAT2	TRIM14
ENSG00000170581	ENSG00000121594	5.32571	54	5.32571	STAT2	CD80
ENSG00000170581	ENSG00000253910	5.31891	193	5.31891	STAT2	PCDHGB2
ENSG00000170581	ENSG00000165949	5.29481	0	5.29481	STAT2	IFI27
ENSG00000170581	ENSG00000165312	5.26628	68	5.26628	STAT2	OTUD1
ENSG00000170581	ENSG00000270240	5.25699	143	5.25699	STAT2	AC015849.2
ENSG00000170581	ENSG00000163322	5.24939	131	5.24939	STAT2	FAM175A
ENSG00000170581	ENSG00000259529	5.24554	88	5.24554	STAT2	IRF9
ENSG00000170581	ENSG00000166002	5.24108	103	5.24108	STAT2	SMCO4
ENSG00000170581	ENSG00000030066	5.21737	185	5.21737	STAT2	NUP160
ENSG00000170581	ENSG00000154310	5.21487	89	5.21487	STAT2	TNIK
ENSG00000170581	ENSG00000038945	5.19628	43	5.19628	STAT2	MSR1
ENSG00000170581	ENSG00000151090	5.16998	104	5.16998	STAT2	THRB
ENSG00000170581	ENSG00000272669	5.15614	0	5.15614	STAT2	RP3-508I15.21
ENSG00000170581	ENSG00000134986	5.15561	45	5.15561	STAT2	NREP
ENSG00000170581	ENSG00000153560	5.15248	218	5.15248	STAT2	UBP1
ENSG00000170581	ENSG00000240065	5.13815	61	5.13815	STAT2	PSMB9
ENSG00000170581	ENSG00000250381	5.11709	285	5.11709	STAT2	UNC93B4
ENSG00000170581	ENSG00000108691	5.07591	0	5.07591	STAT2	CCL2
ENSG00000170581	ENSG00000092010	5.07507	119	5.07507	STAT2	PSME1
ENSG00000170581	ENSG00000243696	5.02375	0	5.02375	STAT2	RP5-966M1.6
ENSG00000170581	ENSG00000136758	5.01501	149	5.01501	STAT2	YME1L1
ENSG00000170581	ENSG00000112304	5.01391	144	5.01391	STAT2	ACOT13
ENSG00000170581	ENSG00000129667	4.97236	77	4.97236	STAT2	RHBDF2
ENSG00000170581	ENSG00000187951	4.95898	149	4.95898	STAT2	ARHGAP11B
ENSG00000170581	ENSG00000168394	4.90212	68	4.90212	STAT2	TAP1
ENSG00000170581	ENSG00000278828	4.89302	117	4.89302	STAT2	HIST1H3H
ENSG00000170581	ENSG00000270379	4.8882	0	4.8882	STAT2	HEATR9
ENSG00000170581	ENSG00000129515	4.83273	159	4.83273	STAT2	SNX6
ENSG00000170581	ENSG00000271947	4.83195	0	4.83195	STAT2	RP11-439M11.1
ENSG00000170581	ENSG00000270504	4.79066	167	4.79066	STAT2	RP11-420L9.5
ENSG00000170581	ENSG00000238033	4.77259	90	4.77259	STAT2	AC002480.2
ENSG00000170581	ENSG00000258521	4.76705	36	4.76705	STAT2	RP11-638I2.9
ENSG00000170581	ENSG00000132669	4.75706	36	4.75706	STAT2	RIN2
ENSG00000170581	ENSG00000164935	4.69006	148	4.69006	STAT2	DCSTAMP
ENSG00000170581	ENSG00000086061	4.63818	94	4.63818	STAT2	DNAJA1
ENSG00000170581	ENSG00000158517	4.58588	0	4.58588	STAT2	NCF1
ENSG00000170581	ENSG00000197249	4.57116	101	4.57116	STAT2	SERPINA1
ENSG00000170581	ENSG00000234290	4.55517	0	4.55517	STAT2	AC116366.6
ENSG00000170581	ENSG00000116668	4.55249	167	4.55249	STAT2	SWT1
ENSG00000170581	ENSG00000048028	4.53258	202	4.53258	STAT2	USP28
ENSG00000170581	ENSG00000106392	4.52471	80	4.52471	STAT2	C1GALT1
ENSG00000170581	ENSG00000254965	4.50697	0	4.50697	STAT2	RP11-113K21.2
ENSG00000170581	ENSG00000132294	4.502	120	4.502	STAT2	EFR3A
ENSG00000170581	ENSG00000254554	4.43717	202	4.43717	STAT2	RP11-351I24.1
ENSG00000170581	ENSG00000126262	4.38673	0	4.38673	STAT2	FFAR2
ENSG00000170581	ENSG00000062194	4.3685	63	4.3685	STAT2	GPBP1
ENSG00000170581	ENSG00000108375	4.35515	0	4.35515	STAT2	RNF43
ENSG00000170581	ENSG00000267387	4.34872	0	4.34872	STAT2	CTD-2240E14.4
ENSG00000170581	ENSG00000206418	4.33844	84	4.33844	STAT2	RAB12
ENSG00000170581	ENSG00000258689	4.32847	50	4.32847	STAT2	LINC01269
ENSG00000170581	ENSG00000262061	4.31355	70	4.31355	STAT2	RP11-1260E13.4
ENSG00000170581	ENSG00000151470	4.28823	84	4.28823	STAT2	C4orf33
ENSG00000170581	ENSG00000133313	4.28492	143	4.28492	STAT2	CNDP2
ENSG00000170581	ENSG00000149577	4.22642	87	4.22642	STAT2	SIDT2
ENSG00000170581	ENSG00000115839	4.18942	155	4.18942	STAT2	RAB3GAP1
ENSG00000170581	ENSG00000166710	4.13858	79	4.13858	STAT2	B2M
ENSG00000170581	ENSG00000010818	4.11089	47	4.11089	STAT2	HIVEP2
ENSG00000170581	ENSG00000115525	4.10383	66	4.10383	STAT2	ST3GAL5
ENSG00000170581	ENSG00000005059	4.0951	48	4.0951	STAT2	CCDC109B
ENSG00000170581	ENSG00000142961	4.09431	120	4.09431	STAT2	MOB3C
ENSG00000170581	ENSG00000166523	4.07601	0	4.07601	STAT2	CLEC4E
ENSG00000170581	ENSG00000229677	4.07429	0	4.07429	STAT2	RP11-383F6.1
ENSG00000170581	ENSG00000100567	4.06341	85	4.06341	STAT2	PSMA3
ENSG00000170581	ENSG00000260145	4.04009	0	4.04009	STAT2	RP11-322D14.2
ENSG00000170581	ENSG00000158473	4.01355	58	4.01355	STAT2	CD1D
ENSG00000170581	ENSG00000059728	4.01337	90	4.01337	STAT2	MXD1
ENSG00000170581	ENSG00000171621	3.98657	82	3.98657	STAT2	SPSB1
ENSG00000170581	ENSG00000197548	3.98436	168	3.98436	STAT2	ATG7
ENSG00000170581	ENSG00000115919	3.98401	57	3.98401	STAT2	KYNU
ENSG00000170581	ENSG00000124357	3.97854	56	3.97854	STAT2	NAGK
ENSG00000170581	ENSG00000183185	3.9785	103	3.9785	STAT2	GABRR3
ENSG00000170581	ENSG00000152284	3.9717	88	3.9717	STAT2	TCF7L1
ENSG00000170581	ENSG00000262223	3.97109	0	3.97109	STAT2	RP11-1055B8.3
ENSG00000170581	ENSG00000131871	3.94474	206	3.94474	STAT2	VIMP
ENSG00000170581	ENSG00000128284	3.93262	0	3.93262	STAT2	APOL3
ENSG00000170581	ENSG00000134339	3.93224	103	3.93224	STAT2	SAA2
ENSG00000170581	ENSG00000229644	3.9058	0	3.9058	STAT2	NAMPTL
ENSG00000170581	ENSG00000111801	3.90531	72	3.90531	STAT2	BTN3A3
ENSG00000170581	ENSG00000178882	3.90257	103	3.90257	STAT2	FAM101A
ENSG00000170581	ENSG00000267369	3.89545	0	3.89545	STAT2	RP11-1094M14.8
ENSG00000170581	ENSG00000103121	3.84888	77	3.84888	STAT2	CMC2
ENSG00000170581	ENSG00000137574	3.84643	147	3.84643	STAT2	TGS1
ENSG00000170581	ENSG00000179241	3.82928	56	3.82928	STAT2	LDLRAD3
ENSG00000170581	ENSG00000087074	3.80496	73	3.80496	STAT2	PPP1R15A
ENSG00000170581	ENSG00000151726	3.80235	61	3.80235	STAT2	ACSL1
ENSG00000170581	ENSG00000162614	3.79665	47	3.79665	STAT2	NEXN
ENSG00000170581	ENSG00000089169	3.79324	30	3.79324	STAT2	RPH3A
ENSG00000170581	ENSG00000159314	3.78086	64	3.78086	STAT2	ARHGAP27
ENSG00000170581	ENSG00000202533	3.75915	0	3.75915	STAT2	Y_RNA
ENSG00000170581	ENSG00000005810	3.74997	108	3.74997	STAT2	MYCBP2
ENSG00000170581	ENSG00000141664	3.73214	131	3.73214	STAT2	ZCCHC2
ENSG00000170581	ENSG00000164116	3.72576	61	3.72576	STAT2	GUCY1A3
ENSG00000170581	ENSG00000132832	3.7167	0	3.7167	STAT2	LINC01260
ENSG00000170581	ENSG00000204525	3.70297	112	3.70297	STAT2	HLA-C
ENSG00000170581	ENSG00000252206	3.6919	0	3.6919	STAT2	RNU7-40P
ENSG00000170581	ENSG00000154642	3.69001	84	3.69001	STAT2	C21orf91
ENSG00000170581	ENSG00000081923	3.67832	60	3.67832	STAT2	ATP8B1
ENSG00000170581	ENSG00000155313	3.67665	67	3.67665	STAT2	USP25
ENSG00000170581	ENSG00000008441	3.62939	0	3.62939	STAT2	NFIX
ENSG00000170581	ENSG00000153250	3.62778	117	3.62778	STAT2	RBMS1
ENSG00000170581	ENSG00000113360	3.58737	125	3.58737	STAT2	DROSHA
ENSG00000170581	ENSG00000145354	3.56267	151	3.56267	STAT2	CISD2
ENSG00000170581	ENSG00000196141	3.51535	70	3.51535	STAT2	SPATS2L
ENSG00000170581	ENSG00000088827	3.49683	0	3.49683	STAT2	SIGLEC1
ENSG00000170581	ENSG00000224478	3.43117	68	3.43117	STAT2	RP11-13P5.1
ENSG00000170581	ENSG00000075213	3.4174	35	3.4174	STAT2	SEMA3A
ENSG00000170581	ENSG00000172785	3.40681	192	3.40681	STAT2	CBWD1
ENSG00000170581	ENSG00000068784	3.37062	50	3.37062	STAT2	SRBD1
ENSG00000170581	ENSG00000254017	3.36999	0	3.36999	STAT2	IGHEP2
ENSG00000170581	ENSG00000059758	3.36883	69	3.36883	STAT2	CDK17
ENSG00000170581	ENSG00000003400	3.35173	53	3.35173	STAT2	CASP10
ENSG00000170581	ENSG00000196369	3.29343	0	3.29343	STAT2	SRGAP2B
ENSG00000170581	ENSG00000196975	3.26257	102	3.26257	STAT2	ANXA4
ENSG00000170581	ENSG00000151239	3.25462	269	3.25462	STAT2	TWF1
ENSG00000170581	ENSG00000076053	3.25022	143	3.25022	STAT2	RBM7
ENSG00000170581	ENSG00000229267	3.23249	100	3.23249	STAT2	AC072062.1
ENSG00000170581	ENSG00000112773	3.17437	0	3.17437	STAT2	FAM46A
ENSG00000170581	ENSG00000152061	3.16822	54	3.16822	STAT2	RABGAP1L
ENSG00000170581	ENSG00000119915	3.14379	0	3.14379	STAT2	ELOVL3
ENSG00000170581	ENSG00000234127	3.11274	80	3.11274	STAT2	TRIM26
ENSG00000170581	ENSG00000182957	3.11129	55	3.11129	STAT2	SPATA13
ENSG00000170581	ENSG00000164171	3.07412	85	3.07412	STAT2	ITGA2
ENSG00000170581	ENSG00000214651	3.04891	0	3.04891	STAT2	RP11-477J21.2
ENSG00000170581	ENSG00000134070	3.01726	55	3.01726	STAT2	IRAK2
ENSG00000170581	ENSG00000177721	3.01121	27	3.01121	STAT2	ANXA2R
ENSG00000170581	ENSG00000124226	3.00917	94	3.00917	STAT2	RNF114
ENSG00000170581	ENSG00000138385	3.00429	0	3.00429	STAT2	SSB
ENSG00000170581	ENSG00000117461	3.00251	76	3.00251	STAT2	PIK3R3
ENSG00000170581	ENSG00000154305	2.98751	93	2.98751	STAT2	MIA3
ENSG00000170581	ENSG00000241978	2.97682	42	2.97682	STAT2	AKAP2
ENSG00000170581	ENSG00000136213	2.96155	66	2.96155	STAT2	CHST12
ENSG00000170581	ENSG00000166949	2.95619	24	2.95619	STAT2	SMAD3
ENSG00000170581	ENSG00000171999	2.95235	0	2.95235	STAT2	OR52P2P
ENSG00000170581	ENSG00000152242	2.94564	102	2.94564	STAT2	C18orf25
ENSG00000170581	ENSG00000164164	2.94041	72	2.94041	STAT2	OTUD4
ENSG00000170581	ENSG00000172869	2.93115	88	2.93115	STAT2	DMXL1
ENSG00000170581	ENSG00000277452	2.91939	81	2.91939	STAT2	Metazoa_SRP
ENSG00000170581	ENSG00000120436	2.91728	0	2.91728	STAT2	GPR31
ENSG00000170581	ENSG00000134363	2.91268	80	2.91268	STAT2	FST
ENSG00000170581	ENSG00000250889	2.89323	53	2.89323	STAT2	LINC01336
ENSG00000170581	ENSG00000282024	2.89315	0	2.89315	STAT2	ENSG00000282024
ENSG00000170581	ENSG00000110723	2.88063	72	2.88063	STAT2	EXPH5
ENSG00000170581	ENSG00000158711	2.87402	102	2.87402	STAT2	ELK4
ENSG00000170581	ENSG00000254087	2.87368	49	2.87368	STAT2	LYN
ENSG00000170581	ENSG00000185201	2.86628	0	2.86628	STAT2	IFITM2
ENSG00000170581	ENSG00000057704	2.86187	16	2.86187	STAT2	TMCC3
ENSG00000170581	ENSG00000187257	2.85803	118	2.85803	STAT2	RSBN1L
ENSG00000170581	ENSG00000082805	2.83318	160	2.83318	STAT2	ERC1
ENSG00000170581	ENSG00000206503	2.8204	75	2.8204	STAT2	HLA-A
ENSG00000170581	ENSG00000223177	2.81086	0	2.81086	STAT2	RNA5SP39
ENSG00000170581	ENSG00000196550	2.80536	0	2.80536	STAT2	FAM72A
ENSG00000170581	ENSG00000227262	2.78808	143	2.78808	STAT2	HCG4B
ENSG00000170581	ENSG00000107443	2.78348	0	2.78348	STAT2	CCNJ
ENSG00000170581	ENSG00000113494	2.7826	25	2.7826	STAT2	PRLR
ENSG00000170581	ENSG00000223804	2.77838	0	2.77838	STAT2	CH17-472G23.2
ENSG00000170581	ENSG00000014138	2.77718	66	2.77718	STAT2	POLA2
ENSG00000170581	ENSG00000120533	2.76095	117	2.76095	STAT2	ENY2
ENSG00000170581	ENSG00000065427	2.75969	73	2.75969	STAT2	KARS
ENSG00000170581	ENSG00000148429	2.75926	59	2.75926	STAT2	USP6NL
ENSG00000170581	ENSG00000168994	2.73031	83	2.73031	STAT2	PXDC1
ENSG00000170581	ENSG00000256356	2.71913	0	2.71913	STAT2	HSPA8P5
ENSG00000170581	ENSG00000272277	2.71279	145	2.71279	STAT2	RP1-40E16.12
ENSG00000170581	ENSG00000134627	2.70486	50	2.70486	STAT2	PIWIL4
ENSG00000170581	ENSG00000103642	2.70203	79	2.70203	STAT2	LACTB
ENSG00000170581	ENSG00000168300	2.70194	66	2.70194	STAT2	PCMTD1
ENSG00000170581	ENSG00000184995	2.66302	140	2.66302	STAT2	IFNE
ENSG00000170581	ENSG00000136560	2.66101	35	2.66101	STAT2	TANK
ENSG00000170581	ENSG00000180828	2.65211	21	2.65211	STAT2	BHLHE22
ENSG00000170581	ENSG00000114450	2.64014	55	2.64014	STAT2	GNB4
ENSG00000170581	ENSG00000106615	2.6352	216	2.6352	STAT2	RHEB
ENSG00000170581	ENSG00000175073	2.62722	66	2.62722	STAT2	VCPIP1
ENSG00000170581	ENSG00000143147	2.60915	0	2.60915	STAT2	GPR161
ENSG00000170581	ENSG00000258659	2.60698	76	2.60698	STAT2	TRIM34
ENSG00000170581	ENSG00000134028	2.60643	61	2.60643	STAT2	ADAMDEC1
ENSG00000170581	ENSG00000234073	2.58816	0	2.58816	STAT2	AC011816.1
ENSG00000170581	ENSG00000061938	2.57336	75	2.57336	STAT2	TNK2
ENSG00000170581	ENSG00000139832	2.57325	36	2.57325	STAT2	RAB20
ENSG00000170581	ENSG00000218153	2.5717	0	2.5717	STAT2	KRT18P22
ENSG00000170581	ENSG00000116031	2.56768	63	2.56768	STAT2	CD207
ENSG00000170581	ENSG00000136026	2.56691	23	2.56691	STAT2	CKAP4
ENSG00000170581	ENSG00000106034	2.55841	42	2.55841	STAT2	CPED1
ENSG00000170581	ENSG00000111912	2.55323	56	2.55323	STAT2	NCOA7
ENSG00000170581	ENSG00000246859	2.54976	32	2.54976	STAT2	STARD4-AS1
ENSG00000170581	ENSG00000136783	2.53651	98	2.53651	STAT2	NIPSNAP3A
ENSG00000170581	ENSG00000204520	2.53268	119	2.53268	STAT2	MICA
ENSG00000170581	ENSG00000204176	2.53076	0	2.53076	STAT2	SYT15
ENSG00000170581	ENSG00000139180	2.52372	85	2.52372	STAT2	NDUFA9
ENSG00000170581	ENSG00000181908	2.50991	56	2.50991	STAT2	AP003774.4
ENSG00000170581	ENSG00000122257	2.50911	110	2.50911	STAT2	RBBP6
ENSG00000170581	ENSG00000111224	2.504	0	2.504	STAT2	PARP11
ENSG00000170581	ENSG00000139370	2.49096	48	2.49096	STAT2	SLC15A4
ENSG00000170581	ENSG00000096968	2.4797	0	2.4797	STAT2	JAK2
ENSG00000170581	ENSG00000279296	2.47773	0	2.47773	STAT2	RP11-609D21.3
ENSG00000170581	ENSG00000173786	2.47646	0	2.47646	STAT2	CNP
ENSG00000170581	ENSG00000213846	2.4718	179	2.4718	STAT2	AC098614.2
ENSG00000170581	ENSG00000237025	2.42785	92	2.42785	STAT2	RP1-315G1.1
ENSG00000170581	ENSG00000231304	2.4105	58	2.4105	STAT2	AC107622.1
ENSG00000170581	ENSG00000172613	2.41045	75	2.41045	STAT2	RAD9A
ENSG00000170581	ENSG00000001629	2.41004	77	2.41004	STAT2	ANKIB1
ENSG00000170581	ENSG00000095794	2.39738	75	2.39738	STAT2	CREM
ENSG00000170581	ENSG00000164309	2.3969	58	2.3969	STAT2	CMYA5
ENSG00000170581	ENSG00000134716	2.36825	49	2.36825	STAT2	CYP2J2
ENSG00000170581	ENSG00000168685	2.36735	34	2.36735	STAT2	IL7R
ENSG00000170581	ENSG00000258872	2.36287	0	2.36287	STAT2	FDPSP3
ENSG00000170581	ENSG00000277782	2.35241	0	2.35241	STAT2	RP11-775C24.5
ENSG00000170581	ENSG00000107099	2.31725	34	2.31725	STAT2	DOCK8
ENSG00000170581	ENSG00000133574	2.31425	0	2.31425	STAT2	GIMAP4
ENSG00000170581	ENSG00000172345	2.31105	0	2.31105	STAT2	STARD5
ENSG00000170581	ENSG00000108679	2.30472	0	2.30472	STAT2	LGALS3BP
ENSG00000170581	ENSG00000013364	2.30135	70	2.30135	STAT2	MVP
ENSG00000170581	ENSG00000139174	2.30076	48	2.30076	STAT2	PRICKLE1
ENSG00000170581	ENSG00000168356	2.29639	28	2.29639	STAT2	SCN11A
ENSG00000170581	ENSG00000178033	2.29003	0	2.29003	STAT2	FAM26E
ENSG00000170581	ENSG00000136888	2.28707	167	2.28707	STAT2	ATP6V1G1
ENSG00000170581	ENSG00000113580	2.28466	72	2.28466	STAT2	NR3C1
ENSG00000170581	ENSG00000244676	2.25895	56	2.25895	STAT2	AL109761.5
ENSG00000170581	ENSG00000151883	2.24824	44	2.24824	STAT2	PARP8
ENSG00000170581	ENSG00000280734	2.24681	57	2.24681	STAT2	ENSG00000280734
ENSG00000170581	ENSG00000164308	2.24137	52	2.24137	STAT2	ERAP2
ENSG00000170581	ENSG00000143367	2.23717	0	2.23717	STAT2	TUFT1
ENSG00000170581	ENSG00000255145	2.23493	255	2.23493	STAT2	STX17-AS1
ENSG00000170581	ENSG00000236137	2.21953	84	2.21953	STAT2	RP11-27K13.3
ENSG00000170581	ENSG00000077327	2.21504	73	2.21504	STAT2	SPAG6
ENSG00000170581	ENSG00000153147	2.21193	64	2.21193	STAT2	SMARCA5
ENSG00000170581	ENSG00000147044	2.21	104	2.21	STAT2	CASK
ENSG00000170581	ENSG00000143549	2.20942	94	2.20942	STAT2	TPM3
ENSG00000170581	ENSG00000170142	2.20694	36	2.20694	STAT2	UBE2E1
ENSG00000170581	ENSG00000068366	2.198	38	2.198	STAT2	ACSL4
ENSG00000170581	ENSG00000143498	2.17616	103	2.17616	STAT2	TAF1A
ENSG00000170581	ENSG00000265975	2.16772	51	2.16772	STAT2	CTB-41I6.2
ENSG00000170581	ENSG00000163219	2.16607	103	2.16607	STAT2	ARHGAP25
ENSG00000170581	ENSG00000089280	2.15094	161	2.15094	STAT2	FUS
ENSG00000170581	ENSG00000162738	2.14044	0	2.14044	STAT2	VANGL2
ENSG00000170581	ENSG00000081479	2.1133	21	2.1133	STAT2	LRP2
ENSG00000170581	ENSG00000147724	2.09267	52	2.09267	STAT2	FAM135B
ENSG00000170581	ENSG00000258435	2.08095	86	2.08095	STAT2	RP11-711D18.2
ENSG00000170581	ENSG00000180628	2.07738	58	2.07738	STAT2	PCGF5
ENSG00000170581	ENSG00000134109	2.07317	50	2.07317	STAT2	EDEM1
ENSG00000170581	ENSG00000184384	2.06702	52	2.06702	STAT2	MAML2
ENSG00000170581	ENSG00000050730	2.06586	27	2.06586	STAT2	TNIP3
ENSG00000170581	ENSG00000150457	2.06024	77	2.06024	STAT2	LATS2
ENSG00000170581	ENSG00000101966	2.05611	77	2.05611	STAT2	XIAP
ENSG00000170581	ENSG00000213719	2.03397	67	2.03397	STAT2	CLIC1
ENSG00000170581	ENSG00000068305	2.0297	72	2.0297	STAT2	MEF2A
ENSG00000170581	ENSG00000082212	2.02558	112	2.02558	STAT2	ME2
ENSG00000170581	ENSG00000183621	2.00704	41	2.00704	STAT2	ZNF438
ENSG00000170581	ENSG00000270977	1.99775	49	1.99775	STAT2	AC015849.16
ENSG00000170581	ENSG00000235215	1.9912	21	1.9912	STAT2	RP11-145M4.2
ENSG00000170581	ENSG00000197385	1.99103	40	1.99103	STAT2	ZNF860
ENSG00000170581	ENSG00000154640	1.98161	53	1.98161	STAT2	BTG3
ENSG00000170581	ENSG00000106560	1.9756	33	1.9756	STAT2	GIMAP2
ENSG00000170581	ENSG00000125844	1.94734	50	1.94734	STAT2	RRBP1
ENSG00000170581	ENSG00000198719	1.94178	67	1.94178	STAT2	DLL1
ENSG00000170581	ENSG00000124795	1.93048	42	1.93048	STAT2	DEK
ENSG00000170581	ENSG00000100298	1.92514	31	1.92514	STAT2	APOBEC3H
ENSG00000170581	ENSG00000204193	1.92114	25	1.92114	STAT2	TXNDC8
ENSG00000170581	ENSG00000112144	1.91908	70	1.91908	STAT2	ICK
ENSG00000170581	ENSG00000054267	1.91802	63	1.91802	STAT2	ARID4B
ENSG00000170581	ENSG00000120690	1.90899	65	1.90899	STAT2	ELF1
ENSG00000170581	ENSG00000185339	1.90122	46	1.90122	STAT2	TCN2
ENSG00000170581	ENSG00000141504	1.89768	0	1.89768	STAT2	SAT2
ENSG00000170581	ENSG00000159228	1.87939	0	1.87939	STAT2	CBR1
ENSG00000170581	ENSG00000230225	1.87424	0	1.87424	STAT2	MTND5P14
ENSG00000170581	ENSG00000164949	1.86867	40	1.86867	STAT2	GEM
ENSG00000170581	ENSG00000144893	1.86851	39	1.86851	STAT2	MED12L
ENSG00000170581	ENSG00000235419	1.8594	61	1.8594	STAT2	AC010149.4
ENSG00000170581	ENSG00000232504	1.85195	0	1.85195	STAT2	ST3GAL5-AS1
ENSG00000170581	ENSG00000198879	1.84442	56	1.84442	STAT2	SFMBT2
ENSG00000170581	ENSG00000100918	1.83745	0	1.83745	STAT2	REC8
ENSG00000170581	ENSG00000132475	1.83399	57	1.83399	STAT2	H3F3B
ENSG00000170581	ENSG00000167601	1.83317	0	1.83317	STAT2	AXL
ENSG00000170581	ENSG00000274213	1.82973	101	1.82973	STAT2	RP11-670E13.6
ENSG00000170581	ENSG00000156869	1.82297	60	1.82297	STAT2	FRRS1
ENSG00000170581	ENSG00000085831	1.81725	25	1.81725	STAT2	TTC39A
ENSG00000170581	ENSG00000144802	1.81415	17	1.81415	STAT2	NFKBIZ
ENSG00000170581	ENSG00000251661	1.81105	0	1.81105	STAT2	RP11-326C3.11
ENSG00000170581	ENSG00000152558	1.79815	55	1.79815	STAT2	TMEM123
ENSG00000170581	ENSG00000225370	1.7925	0	1.7925	STAT2	AC011515.2
ENSG00000170581	ENSG00000136048	1.78128	24	1.78128	STAT2	DRAM1
ENSG00000170581	ENSG00000087301	1.77983	47	1.77983	STAT2	TXNDC16
ENSG00000170581	ENSG00000254503	1.77713	0	1.77713	STAT2	CTD-2521M24.4
ENSG00000170581	ENSG00000181778	1.7769	0	1.7769	STAT2	TMEM252
ENSG00000170581	ENSG00000160767	1.77591	42	1.77591	STAT2	FAM189B
ENSG00000170581	ENSG00000137731	1.76676	49	1.76676	STAT2	FXYD2
ENSG00000170581	ENSG00000154645	1.74604	35	1.74604	STAT2	CHODL
ENSG00000170581	ENSG00000189058	1.74598	0	1.74598	STAT2	APOD
ENSG00000170581	ENSG00000229873	1.73977	114	1.73977	STAT2	OGFR-AS1
ENSG00000170581	ENSG00000120063	1.7387	60	1.7387	STAT2	GNA13
ENSG00000170581	ENSG00000169499	1.73506	82	1.73506	STAT2	PLEKHA2
ENSG00000170581	ENSG00000092607	1.73106	56	1.73106	STAT2	TBX15
ENSG00000170581	ENSG00000178538	1.72524	29	1.72524	STAT2	CA8
ENSG00000170581	ENSG00000279964	1.72163	90	1.72163	STAT2	RP11-69J7.1
ENSG00000170581	ENSG00000125870	1.70236	145	1.70236	STAT2	SNRPB2
ENSG00000170581	ENSG00000087237	1.681	0	1.681	STAT2	CETP
ENSG00000170581	ENSG00000153253	1.67507	39	1.67507	STAT2	SCN3A
ENSG00000170581	ENSG00000174021	1.6598	46	1.6598	STAT2	GNG5
ENSG00000170581	ENSG00000165389	1.65836	54	1.65836	STAT2	SPTSSA
ENSG00000170581	ENSG00000140830	1.65721	75	1.65721	STAT2	TXNL4B
ENSG00000170581	ENSG00000166863	1.65576	0	1.65576	STAT2	TAC3
ENSG00000170581	ENSG00000141497	1.65401	61	1.65401	STAT2	ZMYND15
ENSG00000170581	ENSG00000162496	1.65174	27	1.65174	STAT2	DHRS3
ENSG00000170581	ENSG00000127311	1.64725	33	1.64725	STAT2	HELB
ENSG00000170581	ENSG00000235880	1.64555	56	1.64555	STAT2	RP11-59O6.3
ENSG00000170581	ENSG00000106689	1.63941	0	1.63941	STAT2	LHX2
ENSG00000170581	ENSG00000258551	1.63319	35	1.63319	STAT2	RP11-661P17.1
ENSG00000170581	ENSG00000123130	1.63309	76	1.63309	STAT2	ACOT9
ENSG00000170581	ENSG00000234285	1.62473	42	1.62473	STAT2	GAPDHP49
ENSG00000170581	ENSG00000228078	1.62009	0	1.62009	STAT2	HLA-U
ENSG00000170581	ENSG00000205730	1.61604	72	1.61604	STAT2	ITPRIPL2
ENSG00000170581	ENSG00000159202	1.61143	32	1.61143	STAT2	UBE2Z
ENSG00000170581	ENSG00000158373	1.60957	55	1.60957	STAT2	HIST1H2BD
ENSG00000170581	ENSG00000101938	1.60265	30	1.60265	STAT2	CHRDL1
ENSG00000170581	ENSG00000197632	1.59464	39	1.59464	STAT2	SERPINB2
ENSG00000170581	ENSG00000215765	1.5816	0	1.5816	STAT2	CTB-61M7.1
ENSG00000170581	ENSG00000196187	1.56647	54	1.56647	STAT2	TMEM63A
ENSG00000170581	ENSG00000173762	1.56291	0	1.56291	STAT2	CD7
ENSG00000170581	ENSG00000146859	1.55498	37	1.55498	STAT2	TMEM140
ENSG00000170581	ENSG00000204264	1.55252	39	1.55252	STAT2	PSMB8
ENSG00000170581	ENSG00000034510	1.54392	94	1.54392	STAT2	TMSB10
ENSG00000170581	ENSG00000276085	1.52384	0	1.52384	STAT2	CCL3L3
ENSG00000170581	ENSG00000135317	1.51992	55	1.51992	STAT2	SNX14
ENSG00000170581	ENSG00000086300	1.51349	56	1.51349	STAT2	SNX10
ENSG00000170581	ENSG00000254704	1.51163	0	1.51163	STAT2	RP11-1036E20.7
ENSG00000170581	ENSG00000141434	1.50162	0	1.50162	STAT2	MEP1B
ENSG00000170581	ENSG00000149932	1.49457	0	1.49457	STAT2	TMEM219
ENSG00000170581	ENSG00000213064	1.48224	27	1.48224	STAT2	SFT2D2
ENSG00000170581	ENSG00000108021	1.46852	62	1.46852	STAT2	FAM208B
ENSG00000170581	ENSG00000120280	1.4639	10	1.4639	STAT2	CXorf21
ENSG00000170581	ENSG00000055955	1.46337	0	1.46337	STAT2	ITIH4
ENSG00000170581	ENSG00000167461	1.46133	96	1.46133	STAT2	RAB8A
ENSG00000170581	ENSG00000137947	1.46027	0	1.46027	STAT2	GTF2B
ENSG00000170581	ENSG00000155329	1.44867	101	1.44867	STAT2	ZCCHC10
ENSG00000170581	ENSG00000150337	1.44234	0	1.44234	STAT2	FCGR1A
ENSG00000170581	ENSG00000135148	1.43618	19	1.43618	STAT2	TRAFD1
ENSG00000170581	ENSG00000047249	1.42706	59	1.42706	STAT2	ATP6V1H
ENSG00000170581	ENSG00000078081	1.41415	8	1.41415	STAT2	LAMP3
ENSG00000170581	ENSG00000146425	1.40547	0	1.40547	STAT2	DYNLT1
ENSG00000170581	ENSG00000106483	1.40044	26	1.40044	STAT2	SFRP4
ENSG00000170581	ENSG00000138600	1.39868	0	1.39868	STAT2	SPPL2A
ENSG00000170581	ENSG00000102034	1.38624	45	1.38624	STAT2	ELF4
ENSG00000170581	ENSG00000112893	1.38135	56	1.38135	STAT2	MAN2A1
ENSG00000170581	ENSG00000154269	1.36898	33	1.36898	STAT2	ENPP3
ENSG00000170581	ENSG00000226004	1.36589	0	1.36589	STAT2	RP11-10J5.1
ENSG00000170581	ENSG00000230191	1.36077	0	1.36077	STAT2	RP4-725G10.3
ENSG00000170581	ENSG00000151224	1.36048	0	1.36048	STAT2	MAT1A
ENSG00000170581	ENSG00000184588	1.35695	17	1.35695	STAT2	PDE4B
ENSG00000170581	ENSG00000162645	1.35138	0	1.35138	STAT2	GBP2
ENSG00000170581	ENSG00000175175	1.35023	24	1.35023	STAT2	PPM1E
ENSG00000170581	ENSG00000196358	1.3488	0	1.3488	STAT2	NTNG2
ENSG00000170581	ENSG00000168310	1.34491	36	1.34491	STAT2	IRF2
ENSG00000170581	ENSG00000135605	1.33384	9	1.33384	STAT2	TEC
ENSG00000170581	ENSG00000245112	1.33079	92	1.33079	STAT2	SMARCA5-AS1
ENSG00000170581	ENSG00000145777	1.32858	30	1.32858	STAT2	TSLP
ENSG00000170581	ENSG00000258581	1.32292	0	1.32292	STAT2	RP11-638I2.10
ENSG00000170581	ENSG00000143891	1.31465	23	1.31465	STAT2	GALM
ENSG00000170581	ENSG00000001084	1.31349	18	1.31349	STAT2	GCLC
ENSG00000170581	ENSG00000079215	1.30734	8	1.30734	STAT2	SLC1A3
ENSG00000170581	ENSG00000232815	1.30427	0	1.30427	STAT2	RP11-764K9.2
ENSG00000170581	ENSG00000114439	1.30177	21	1.30177	STAT2	BBX
ENSG00000170581	ENSG00000234902	1.29039	29	1.29039	STAT2	AC007879.2
ENSG00000170581	ENSG00000175643	1.28554	19	1.28554	STAT2	RMI2
ENSG00000170581	ENSG00000164307	1.26679	47	1.26679	STAT2	ERAP1
ENSG00000170581	ENSG00000164687	1.26047	67	1.26047	STAT2	FABP5
ENSG00000170581	ENSG00000148737	1.25341	41	1.25341	STAT2	TCF7L2
ENSG00000170581	ENSG00000135334	1.2522	15	1.2522	STAT2	AKIRIN2
ENSG00000170581	ENSG00000185338	1.24939	43	1.24939	STAT2	SOCS1
ENSG00000170581	ENSG00000104951	1.23865	18	1.23865	STAT2	IL4I1
ENSG00000170581	ENSG00000128594	1.23717	0	1.23717	STAT2	LRRC4
ENSG00000170581	ENSG00000228203	1.23461	0	1.23461	STAT2	RNF144A-AS1
ENSG00000170581	ENSG00000230149	1.23437	0	1.23437	STAT2	RP3-508I15.19
ENSG00000170581	ENSG00000277147	1.23415	0	1.23415	STAT2	LINC00869
ENSG00000170581	ENSG00000164691	1.2314	6	1.2314	STAT2	TAGAP
ENSG00000170581	ENSG00000134198	1.2297	44	1.2297	STAT2	TSPAN2
ENSG00000170581	ENSG00000185499	1.22132	35	1.22132	STAT2	MUC1
ENSG00000170581	ENSG00000229054	1.21866	0	1.21866	STAT2	AC074338.4
ENSG00000170581	ENSG00000203364	1.21358	135	1.21358	STAT2	RP11-370F5.4
ENSG00000170581	ENSG00000135926	1.21348	48	1.21348	STAT2	TMBIM1
ENSG00000170581	ENSG00000253958	1.20653	0	1.20653	STAT2	CLDN23
ENSG00000170581	ENSG00000139629	1.2057	27	1.2057	STAT2	GALNT6
ENSG00000170581	ENSG00000165246	1.20214	42	1.20214	STAT2	NLGN4Y
ENSG00000170581	ENSG00000106617	1.19747	79	1.19747	STAT2	PRKAG2
ENSG00000170581	ENSG00000254281	1.19215	36	1.19215	STAT2	KB-1507C5.4
ENSG00000170581	ENSG00000174837	1.19055	0	1.19055	STAT2	EMR1
ENSG00000170581	ENSG00000163565	1.18943	0	1.18943	STAT2	IFI16
ENSG00000170581	ENSG00000267107	1.18325	54	1.18325	STAT2	PCAT19
ENSG00000170581	ENSG00000128567	1.15784	71	1.15784	STAT2	PODXL
ENSG00000170581	ENSG00000135077	1.1573	20	1.1573	STAT2	HAVCR2
ENSG00000170581	ENSG00000113387	1.14976	40	1.14976	STAT2	SUB1
ENSG00000170581	ENSG00000274270	1.14638	48	1.14638	STAT2	RP11-34F20.7
ENSG00000170581	ENSG00000082258	1.14515	71	1.14515	STAT2	CCNT2
ENSG00000170581	ENSG00000236567	1.14511	0	1.14511	STAT2	TCF3P1
ENSG00000170581	ENSG00000227788	1.14503	0	1.14503	STAT2	AC012363.8
ENSG00000170581	ENSG00000118523	1.1422	30	1.1422	STAT2	CTGF
ENSG00000170581	ENSG00000188921	1.13651	12	1.13651	STAT2	PTPLAD2
ENSG00000170581	ENSG00000151229	1.12813	36	1.12813	STAT2	SLC2A13
ENSG00000170581	ENSG00000146373	1.12271	22	1.12271	STAT2	RNF217
ENSG00000170581	ENSG00000224611	1.11511	0	1.11511	STAT2	AC007919.18
ENSG00000170581	ENSG00000167207	1.10484	26	1.10484	STAT2	NOD2
ENSG00000170581	ENSG00000260823	1.09823	90	1.09823	STAT2	RP11-249C24.10
ENSG00000170581	ENSG00000138081	1.09361	78	1.09361	STAT2	FBXO11
ENSG00000170581	ENSG00000196843	1.08433	25	1.08433	STAT2	ARID5A
ENSG00000170581	ENSG00000135720	1.08344	0	1.08344	STAT2	DYNC1LI2
ENSG00000170581	ENSG00000074964	1.07727	23	1.07727	STAT2	ARHGEF10L
ENSG00000170581	ENSG00000126067	1.07455	65	1.07455	STAT2	PSMB2
ENSG00000170581	ENSG00000100226	1.06908	0	1.06908	STAT2	GTPBP1
ENSG00000170581	ENSG00000198673	1.06529	40	1.06529	STAT2	FAM19A2
ENSG00000170581	ENSG00000093167	1.06356	51	1.06356	STAT2	LRRFIP2
ENSG00000170581	ENSG00000144035	1.06066	0	1.06066	STAT2	NAT8
ENSG00000170581	ENSG00000232422	1.05902	56	1.05902	STAT2	KNOP1P4
ENSG00000170581	ENSG00000104312	1.05797	8	1.05797	STAT2	RIPK2
ENSG00000170581	ENSG00000117477	1.05451	0	1.05451	STAT2	CCDC181
ENSG00000170581	ENSG00000185608	1.05322	0	1.05322	STAT2	MRPL40
ENSG00000170581	ENSG00000196611	1.05315	0	1.05315	STAT2	MMP1
ENSG00000170581	ENSG00000138135	1.04918	0	1.04918	STAT2	CH25H
ENSG00000170581	ENSG00000149218	1.04478	18	1.04478	STAT2	ENDOD1
ENSG00000170581	ENSG00000105889	1.04455	28	1.04455	STAT2	STEAP1B
ENSG00000170581	ENSG00000140396	1.03769	40	1.03769	STAT2	NCOA2
ENSG00000170581	ENSG00000143398	1.03019	65	1.03019	STAT2	PIP5K1A
ENSG00000170581	ENSG00000122692	1.02317	28	1.02317	STAT2	SMU1
ENSG00000170581	ENSG00000266913	1.02289	92	1.02289	STAT2	CTC-548K16.2
ENSG00000170581	ENSG00000111252	1.02249	57	1.02249	STAT2	SH2B3
ENSG00000170581	ENSG00000256043	1.0204	34	1.0204	STAT2	CTSO
ENSG00000170581	ENSG00000139350	1.02029	27	1.02029	STAT2	NEDD1
ENSG00000170581	ENSG00000169228	1.01764	20	1.01764	STAT2	RAB24
ENSG00000170581	ENSG00000243055	1.01504	44	1.01504	STAT2	GK-AS1
ENSG00000170581	ENSG00000262636	1.01453	0	1.01453	STAT2	CTD-3088G3.4
ENSG00000170581	ENSG00000242516	1.01348	0	1.01348	STAT2	LINC00960
ENSG00000170581	ENSG00000088881	1.01334	12	1.01334	STAT2	EBF4
ENSG00000170581	ENSG00000270019	1.00281	33	1.00281	STAT2	RP11-141B14.1
ENSG00000170581	ENSG00000106804	1.00002	0	1.00002	STAT2	C5
ENSG00000170581	ENSG00000196776	0.982254	16	0.982254	STAT2	CD47
ENSG00000170581	ENSG00000175895	0.977518	0	0.977518	STAT2	PLEKHF2
ENSG00000170581	ENSG00000197045	0.975939	94	0.975939	STAT2	GMFB
ENSG00000170581	ENSG00000232759	0.974533	34	0.974533	STAT2	AC002480.3
ENSG00000170581	ENSG00000228083	0.971925	53	0.971925	STAT2	IFNA14
ENSG00000170581	ENSG00000116954	0.960764	19	0.960764	STAT2	RRAGC
ENSG00000170581	ENSG00000174944	0.953811	11	0.953811	STAT2	P2RY14
ENSG00000170581	ENSG00000227531	0.949228	0	0.949228	STAT2	RP11-202G18.1
ENSG00000170581	ENSG00000163634	0.934603	58	0.934603	STAT2	THOC7
ENSG00000170581	ENSG00000231560	0.931782	22	0.931782	STAT2	AC091814.3
ENSG00000170581	ENSG00000203799	0.92929	26	0.92929	STAT2	CCDC162P
ENSG00000170581	ENSG00000249835	0.919236	79	0.919236	STAT2	VCAN-AS1
ENSG00000170581	ENSG00000004809	0.919095	0	0.919095	STAT2	SLC22A16
ENSG00000170581	ENSG00000138134	0.915563	20	0.915563	STAT2	STAMBPL1
ENSG00000170581	ENSG00000247317	0.915376	0	0.915376	STAT2	RP11-273G15.2
ENSG00000170581	ENSG00000234065	0.914763	0	0.914763	STAT2	MTND4P26
ENSG00000170581	ENSG00000241219	0.913183	40	0.913183	STAT2	RP11-572M11.1
ENSG00000170581	ENSG00000075884	0.903957	15	0.903957	STAT2	ARHGAP15
ENSG00000170581	ENSG00000269420	0.903855	0	0.903855	STAT2	CTD-2265M8.2
ENSG00000170581	ENSG00000077522	0.903576	0	0.903576	STAT2	ACTN2
ENSG00000170581	ENSG00000174718	0.90181	26	0.90181	STAT2	KIAA1551
ENSG00000170581	ENSG00000214900	0.896081	20	0.896081	STAT2	C14orf182
ENSG00000170581	ENSG00000228013	0.892655	27	0.892655	STAT2	RP11-350G8.5
ENSG00000170581	ENSG00000121797	0.892359	0	0.892359	STAT2	CCRL2
ENSG00000170581	ENSG00000178974	0.879717	25	0.879717	STAT2	FBXO34
ENSG00000170581	ENSG00000034677	0.879163	10	0.879163	STAT2	RNF19A
ENSG00000170581	ENSG00000102531	0.878631	27	0.878631	STAT2	FNDC3A
ENSG00000170581	ENSG00000228863	0.877355	45	0.877355	STAT2	RP11-404F10.2
ENSG00000170581	ENSG00000141646	0.875355	52	0.875355	STAT2	SMAD4
ENSG00000170581	ENSG00000204010	0.874548	0	0.874548	STAT2	IFIT1B
ENSG00000170581	ENSG00000165097	0.86781	22	0.86781	STAT2	KDM1B
ENSG00000170581	ENSG00000181481	0.867208	41	0.867208	STAT2	RNF135
ENSG00000170581	ENSG00000136156	0.86454	21	0.86454	STAT2	ITM2B
ENSG00000170581	ENSG00000279373	0.863891	0	0.863891	STAT2	RP11-650L12.4
ENSG00000170581	ENSG00000128268	0.8597	19	0.8597	STAT2	MGAT3
ENSG00000170581	ENSG00000136754	0.859244	44	0.859244	STAT2	ABI1
ENSG00000170581	ENSG00000275198	0.851841	36	0.851841	STAT2	RP11-471B22.3
ENSG00000170581	ENSG00000233818	0.842289	0	0.842289	STAT2	AP000695.4
ENSG00000170581	ENSG00000227348	0.839706	0	0.839706	STAT2	MTND5P25
ENSG00000170581	ENSG00000171517	0.838752	20	0.838752	STAT2	LPAR3
ENSG00000170581	ENSG00000271550	0.836206	0	0.836206	STAT2	BNIP3P11
ENSG00000170581	ENSG00000184293	0.833083	15	0.833083	STAT2	CLECL1
ENSG00000170581	ENSG00000113070	0.831807	0	0.831807	STAT2	HBEGF
ENSG00000170581	ENSG00000101986	0.828724	24	0.828724	STAT2	ABCD1
ENSG00000170581	ENSG00000179921	0.823107	9	0.823107	STAT2	GPBAR1
ENSG00000170581	ENSG00000103978	0.82052	49	0.82052	STAT2	TMEM87A
ENSG00000170581	ENSG00000231858	0.820173	23	0.820173	STAT2	AC067945.4
ENSG00000170581	ENSG00000163902	0.818022	93	0.818022	STAT2	RPN1
ENSG00000170581	ENSG00000147996	0.810469	0	0.810469	STAT2	CBWD5
ENSG00000170581	ENSG00000138378	0.808154	11	0.808154	STAT2	STAT4
ENSG00000170581	ENSG00000081052	0.805236	11	0.805236	STAT2	COL4A4
ENSG00000170581	ENSG00000108370	0.804749	9	0.804749	STAT2	RGS9
ENSG00000170581	ENSG00000113249	0.796706	30	0.796706	STAT2	HAVCR1
ENSG00000170581	ENSG00000165325	0.794982	18	0.794982	STAT2	CCDC67
ENSG00000170581	ENSG00000242258	0.793256	28	0.793256	STAT2	LINC00996
ENSG00000170581	ENSG00000231648	0.792404	12	0.792404	STAT2	RP11-372M18.2
ENSG00000170581	ENSG00000048342	0.789867	41	0.789867	STAT2	CC2D2A
ENSG00000170581	ENSG00000136237	0.783231	13	0.783231	STAT2	RAPGEF5
ENSG00000170581	ENSG00000246430	0.782228	20	0.782228	STAT2	LINC00968
ENSG00000170581	ENSG00000183549	0.781547	4	0.781547	STAT2	ACSM5
ENSG00000170581	ENSG00000156219	0.77724	23	0.77724	STAT2	ART3
ENSG00000170581	ENSG00000173706	0.773419	0	0.773419	STAT2	HEG1
ENSG00000170581	ENSG00000100883	0.769291	48	0.769291	STAT2	SRP54
ENSG00000170581	ENSG00000246375	0.765676	16	0.765676	STAT2	RP11-10L7.1
ENSG00000170581	ENSG00000144476	0.761575	11	0.761575	STAT2	ACKR3
ENSG00000170581	ENSG00000235513	0.760062	0	0.760062	STAT2	RP4-756G23.5
ENSG00000170581	ENSG00000125869	0.759127	0	0.759127	STAT2	LAMP5
ENSG00000170581	ENSG00000163935	0.754913	55	0.754913	STAT2	SFMBT1
ENSG00000170581	ENSG00000118680	0.753359	48	0.753359	STAT2	MYL12B
ENSG00000170581	ENSG00000043143	0.750426	16	0.750426	STAT2	JADE2
ENSG00000170581	ENSG00000171049	0.749287	0	0.749287	STAT2	FPR2
ENSG00000170581	ENSG00000168672	0.744654	0	0.744654	STAT2	FAM84B
ENSG00000170581	ENSG00000092054	0.743088	0	0.743088	STAT2	MYH7
ENSG00000170581	ENSG00000226312	0.740992	9	0.740992	STAT2	CFLAR-AS1
ENSG00000170581	ENSG00000228600	0.739021	0	0.739021	STAT2	POLR2CP
ENSG00000170581	ENSG00000198898	0.738378	24	0.738378	STAT2	CAPZA2
ENSG00000170581	ENSG00000254246	0.735831	43	0.735831	STAT2	CTB-120L21.1
ENSG00000170581	ENSG00000078304	0.73522	57	0.73522	STAT2	PPP2R5C
ENSG00000170581	ENSG00000172943	0.733638	96	0.733638	STAT2	PHF8
ENSG00000170581	ENSG00000159450	0.726954	9	0.726954	STAT2	TCHH
ENSG00000170581	ENSG00000166394	0.72244	29	0.72244	STAT2	CYB5R2
ENSG00000170581	ENSG00000162231	0.721913	0	0.721913	STAT2	NXF1
ENSG00000170581	ENSG00000122729	0.72071	9	0.72071	STAT2	ACO1
ENSG00000170581	ENSG00000135046	0.719237	12	0.719237	STAT2	ANXA1
ENSG00000170581	ENSG00000101333	0.719136	11	0.719136	STAT2	PLCB4
ENSG00000170581	ENSG00000139291	0.715553	18	0.715553	STAT2	TMEM19
ENSG00000170581	ENSG00000259354	0.712785	24	0.712785	STAT2	RP11-519G16.3
ENSG00000170581	ENSG00000097033	0.712183	36	0.712183	STAT2	SH3GLB1
ENSG00000170581	ENSG00000224083	0.710498	0	0.710498	STAT2	RP11-39K24.4
ENSG00000170581	ENSG00000130066	0.707433	0	0.707433	STAT2	SAT1
ENSG00000170581	ENSG00000117280	0.70119	13	0.70119	STAT2	RAB29
ENSG00000170581	ENSG00000133321	0.699036	0	0.699036	STAT2	RARRES3
ENSG00000170581	ENSG00000146757	0.698168	40	0.698168	STAT2	ZNF92
ENSG00000170581	ENSG00000275023	0.697985	30	0.697985	STAT2	MLLT6
ENSG00000170581	ENSG00000243701	0.695459	12	0.695459	STAT2	LINC00883
ENSG00000170581	ENSG00000173083	0.694393	0	0.694393	STAT2	HPSE
ENSG00000170581	ENSG00000266604	0.688031	0	0.688031	STAT2	RP11-856M7.6
ENSG00000170581	ENSG00000169946	0.683169	12	0.683169	STAT2	ZFPM2
ENSG00000170581	ENSG00000267046	0.68212	0	0.68212	STAT2	RP11-1094M14.9
ENSG00000170581	ENSG00000138688	0.678999	23	0.678999	STAT2	KIAA1109
ENSG00000170581	ENSG00000260244	0.678735	0	0.678735	STAT2	RP11-588K22.2
ENSG00000170581	ENSG00000176049	0.678656	8	0.678656	STAT2	JAKMIP2
ENSG00000170581	ENSG00000023171	0.675894	10	0.675894	STAT2	GRAMD1B
ENSG00000170581	ENSG00000132963	0.673005	64	0.673005	STAT2	POMP
ENSG00000170581	ENSG00000232518	0.669471	13	0.669471	STAT2	AC074366.3
ENSG00000170581	ENSG00000256249	0.667998	15	0.667998	STAT2	RP11-324E6.6
ENSG00000170581	ENSG00000165168	0.666991	11	0.666991	STAT2	CYBB
ENSG00000170581	ENSG00000173801	0.664881	0	0.664881	STAT2	JUP
ENSG00000170581	ENSG00000027075	0.664656	21	0.664656	STAT2	PRKCH
ENSG00000170581	ENSG00000225626	0.659711	48	0.659711	STAT2	C9orf135-AS1
ENSG00000170581	ENSG00000026950	0.659643	8	0.659643	STAT2	BTN3A1
ENSG00000170581	ENSG00000176046	0.655532	0	0.655532	STAT2	NUPR1
ENSG00000170581	ENSG00000280594	0.655105	41	0.655105	STAT2	ENSG00000280594
ENSG00000170581	ENSG00000099860	0.650704	6	0.650704	STAT2	GADD45B
ENSG00000170581	ENSG00000099260	0.650241	15	0.650241	STAT2	PALMD
ENSG00000170581	ENSG00000116698	0.650064	37	0.650064	STAT2	SMG7
ENSG00000170581	ENSG00000198900	0.64969	20	0.64969	STAT2	TOP1
ENSG00000170581	ENSG00000138835	0.648798	17	0.648798	STAT2	RGS3
ENSG00000170581	ENSG00000205837	0.64856	0	0.64856	STAT2	LINC00487
ENSG00000170581	ENSG00000241058	0.644127	32	0.644127	STAT2	NSUN6
ENSG00000170581	ENSG00000277632	0.643564	0	0.643564	STAT2	CCL3
ENSG00000170581	ENSG00000181126	0.642054	25	0.642054	STAT2	HLA-V
ENSG00000170581	ENSG00000262979	0.641381	0	0.641381	STAT2	CTD-2047H16.2
ENSG00000170581	ENSG00000230366	0.638153	40	0.638153	STAT2	DSCR9
ENSG00000170581	ENSG00000260188	0.637237	0	0.637237	STAT2	CTA-331P3.1
ENSG00000170581	ENSG00000224891	0.634552	0	0.634552	STAT2	AC007899.3
ENSG00000170581	ENSG00000272941	0.633477	0	0.633477	STAT2	RP11-134L10.1
ENSG00000170581	ENSG00000272821	0.633367	0	0.633367	STAT2	CTA-384D8.36
ENSG00000170581	ENSG00000171155	0.630518	0	0.630518	STAT2	C1GALT1C1
ENSG00000170581	ENSG00000188610	0.627966	0	0.627966	STAT2	FAM72B
ENSG00000170581	ENSG00000225963	0.626194	0	0.626194	STAT2	AC009950.2
ENSG00000170581	ENSG00000274265	0.6258	0	0.6258	STAT2	CH17-189H20.1
ENSG00000170581	ENSG00000118200	0.623475	11	0.623475	STAT2	CAMSAP2
ENSG00000170581	ENSG00000058091	0.623206	27	0.623206	STAT2	CDK14
ENSG00000170581	ENSG00000243650	0.622639	0	0.622639	STAT2	RN7SL834P
ENSG00000170581	ENSG00000187479	0.62162	68	0.62162	STAT2	C11orf96
ENSG00000170581	ENSG00000120526	0.615454	25	0.615454	STAT2	NUDCD1
ENSG00000170581	ENSG00000274020	0.614004	0	0.614004	STAT2	LINC01138
ENSG00000170581	ENSG00000166278	0.613024	8	0.613024	STAT2	C2
ENSG00000170581	ENSG00000138433	0.610372	41	0.610372	STAT2	CIR1
ENSG00000170581	ENSG00000272564	0.608747	0	0.608747	STAT2	RP11-548P2.2
ENSG00000170581	ENSG00000173221	0.608738	5	0.608738	STAT2	GLRX
ENSG00000170581	ENSG00000187097	0.606848	0	0.606848	STAT2	ENTPD5
ENSG00000170581	ENSG00000128203	0.602943	9	0.602943	STAT2	ASPHD2
ENSG00000170581	ENSG00000279144	0.599192	0	0.599192	STAT2	RP11-894J14.2
ENSG00000170581	ENSG00000168676	0.59689	8	0.59689	STAT2	KCTD19
ENSG00000170581	ENSG00000266392	0.595255	74	0.595255	STAT2	MIR4740
ENSG00000170581	ENSG00000013374	0.593861	10	0.593861	STAT2	NUB1
ENSG00000170581	ENSG00000110696	0.592559	38	0.592559	STAT2	C11orf58
ENSG00000170581	ENSG00000248208	0.592522	0	0.592522	STAT2	RP11-153M7.1
ENSG00000170581	ENSG00000167208	0.587974	33	0.587974	STAT2	SNX20
ENSG00000170581	ENSG00000112096	0.585834	8	0.585834	STAT2	SOD2
ENSG00000170581	ENSG00000235869	0.584322	0	0.584322	STAT2	RP1-102G20.4
ENSG00000170581	ENSG00000101888	0.583235	38	0.583235	STAT2	NXT2
ENSG00000170581	ENSG00000241886	0.580185	25	0.580185	STAT2	RP11-242C19.2
ENSG00000170581	ENSG00000128602	0.579298	0	0.579298	STAT2	SMO
ENSG00000170581	ENSG00000116667	0.576155	10	0.576155	STAT2	C1orf21
ENSG00000170581	ENSG00000100368	0.575074	54	0.575074	STAT2	CSF2RB
ENSG00000170581	ENSG00000060491	0.572829	18	0.572829	STAT2	OGFR
ENSG00000170581	ENSG00000136141	0.568969	38	0.568969	STAT2	LRCH1
ENSG00000170581	ENSG00000188322	0.568114	0	0.568114	STAT2	SBK1
ENSG00000170581	ENSG00000207171	0.565995	0	0.565995	STAT2	SNORA51
ENSG00000170581	ENSG00000267745	0.564864	0	0.564864	STAT2	RP11-686D22.8
ENSG00000170581	ENSG00000165806	0.564458	8	0.564458	STAT2	CASP7
ENSG00000170581	ENSG00000269834	0.557894	9	0.557894	STAT2	CTD-3018O17.3
ENSG00000170581	ENSG00000060982	0.555837	16	0.555837	STAT2	BCAT1
ENSG00000170581	ENSG00000236824	0.555599	0	0.555599	STAT2	BCYRN1
ENSG00000170581	ENSG00000175356	0.55413	11	0.55413	STAT2	SCUBE2
ENSG00000170581	ENSG00000169180	0.553827	37	0.553827	STAT2	XPO6
ENSG00000170581	ENSG00000107796	0.553007	19	0.553007	STAT2	ACTA2
ENSG00000170581	ENSG00000106346	0.551768	0	0.551768	STAT2	USP42
ENSG00000170581	ENSG00000163624	0.549268	14	0.549268	STAT2	CDS1
ENSG00000170581	ENSG00000105887	0.548958	26	0.548958	STAT2	MTPN
ENSG00000170581	ENSG00000179044	0.54877	0	0.54877	STAT2	EXOC3L1
ENSG00000170581	ENSG00000253919	0.547481	0	0.547481	STAT2	PRKRIRP7
ENSG00000170581	ENSG00000113732	0.544777	51	0.544777	STAT2	ATP6V0E1
ENSG00000170581	ENSG00000271133	0.543241	35	0.543241	STAT2	CTA-293F17.1
ENSG00000170581	ENSG00000137312	0.54129	22	0.54129	STAT2	FLOT1
ENSG00000170581	ENSG00000137812	0.540572	0	0.540572	STAT2	CASC5
ENSG00000170581	ENSG00000253214	0.540503	51	0.540503	STAT2	RP11-1149M10.2
ENSG00000170581	ENSG00000147065	0.539021	25	0.539021	STAT2	MSN
ENSG00000170581	ENSG00000243795	0.538086	10	0.538086	STAT2	RP11-572M11.3
ENSG00000170581	ENSG00000149591	0.538079	0	0.538079	STAT2	TAGLN
ENSG00000170581	ENSG00000234745	0.536958	20	0.536958	STAT2	HLA-B
ENSG00000170581	ENSG00000223549	0.533641	0	0.533641	STAT2	MTND5P28
ENSG00000170581	ENSG00000262179	0.530665	0	0.530665	STAT2	RP1-302G2.5
ENSG00000170581	ENSG00000104320	0.530603	10	0.530603	STAT2	NBN
ENSG00000170581	ENSG00000163746	0.530496	20	0.530496	STAT2	PLSCR2
ENSG00000170581	ENSG00000122694	0.52689	17	0.52689	STAT2	GLIPR2
ENSG00000170581	ENSG00000100902	0.525357	53	0.525357	STAT2	PSMA6
ENSG00000170581	ENSG00000111254	0.522309	22	0.522309	STAT2	AKAP3
ENSG00000170581	ENSG00000121064	0.516495	25	0.516495	STAT2	SCPEP1
ENSG00000170581	ENSG00000229023	0.511955	0	0.511955	STAT2	AC067945.3
ENSG00000170581	ENSG00000139597	0.504552	6	0.504552	STAT2	N4BP2L1
ENSG00000170581	ENSG00000037280	0.504239	0	0.504239	STAT2	FLT4
ENSG00000170581	ENSG00000115091	0.501429	20	0.501429	STAT2	ACTR3
ENSG00000170581	ENSG00000235151	0.499369	0	0.499369	STAT2	AC114730.2
ENSG00000170581	ENSG00000114030	0.498918	28	0.498918	STAT2	KPNA1
ENSG00000170581	ENSG00000066923	0.497565	6	0.497565	STAT2	STAG3
ENSG00000170581	ENSG00000224969	0.497135	35	0.497135	STAT2	RP11-54O7.11
ENSG00000170581	ENSG00000096060	0.49255	31	0.49255	STAT2	FKBP5
ENSG00000170581	ENSG00000171988	0.492126	24	0.492126	STAT2	JMJD1C
ENSG00000170581	ENSG00000282968	0.491878	0	0.491878	STAT2	ENSG00000282968
ENSG00000170581	ENSG00000172578	0.490792	8	0.490792	STAT2	KLHL6
ENSG00000170581	ENSG00000138231	0.486324	23	0.486324	STAT2	DBR1
ENSG00000170581	ENSG00000186063	0.486273	0	0.486273	STAT2	AIDA
ENSG00000170581	ENSG00000124783	0.48522	11	0.48522	STAT2	SSR1
ENSG00000170581	ENSG00000261889	0.472327	0	0.472327	STAT2	RP11-473M20.16
ENSG00000170581	ENSG00000279602	0.471302	21	0.471302	STAT2	CTD-3014M21.1
ENSG00000170581	ENSG00000183137	0.470907	7	0.470907	STAT2	CEP57L1
ENSG00000170581	ENSG00000144843	0.47077	15	0.47077	STAT2	ADPRH
ENSG00000170581	ENSG00000071575	0.469411	4	0.469411	STAT2	TRIB2
ENSG00000170581	ENSG00000164674	0.466832	4	0.466832	STAT2	SYTL3
ENSG00000170581	ENSG00000243811	0.465737	7	0.465737	STAT2	APOBEC3D
ENSG00000170581	ENSG00000138018	0.465188	0	0.465188	STAT2	EPT1
ENSG00000170581	ENSG00000154654	0.464805	24	0.464805	STAT2	NCAM2
ENSG00000170581	ENSG00000137462	0.459763	5	0.459763	STAT2	TLR2
ENSG00000170581	ENSG00000224426	0.459689	0	0.459689	STAT2	SLC31A1P1
ENSG00000170581	ENSG00000105726	0.459115	15	0.459115	STAT2	ATP13A1
ENSG00000170581	ENSG00000008323	0.457207	18	0.457207	STAT2	PLEKHG6
ENSG00000170581	ENSG00000106952	0.456897	0	0.456897	STAT2	TNFSF8
ENSG00000170581	ENSG00000133028	0.45573	30	0.45573	STAT2	SCO1
ENSG00000170581	ENSG00000143344	0.449922	8	0.449922	STAT2	RGL1
ENSG00000170581	ENSG00000266750	0.449763	60	0.449763	STAT2	MIR4645
ENSG00000170581	ENSG00000119522	0.448048	14	0.448048	STAT2	DENND1A
ENSG00000170581	ENSG00000156261	0.443598	58	0.443598	STAT2	CCT8
ENSG00000170581	ENSG00000125952	0.44259	10	0.44259	STAT2	MAX
ENSG00000170581	ENSG00000138668	0.441624	43	0.441624	STAT2	HNRNPD
ENSG00000170581	ENSG00000224116	0.44025	11	0.44025	STAT2	INHBA-AS1
ENSG00000170581	ENSG00000227006	0.44006	16	0.44006	STAT2	RP5-956O18.2
ENSG00000170581	ENSG00000228097	0.437185	0	0.437185	STAT2	RP11-39K24.12
ENSG00000170581	ENSG00000158042	0.432463	0	0.432463	STAT2	MRPL17
ENSG00000170581	ENSG00000184014	0.423716	8	0.423716	STAT2	DENND5A
ENSG00000170581	ENSG00000102362	0.423177	15	0.423177	STAT2	SYTL4
ENSG00000170581	ENSG00000234506	0.422985	0	0.422985	STAT2	LINC01506
ENSG00000170581	ENSG00000188611	0.419131	16	0.419131	STAT2	ASAH2
ENSG00000170581	ENSG00000227766	0.418661	41	0.418661	STAT2	HCG4P5
ENSG00000170581	ENSG00000283013	0.416932	18	0.416932	STAT2	ENSG00000283013
ENSG00000170581	ENSG00000164825	0.41675	0	0.41675	STAT2	DEFB1
ENSG00000170581	ENSG00000251136	0.416417	3	0.416417	STAT2	RP11-37B2.1
ENSG00000170581	ENSG00000237711	0.416285	0	0.416285	STAT2	RP11-39K24.13
ENSG00000170581	ENSG00000256087	0.414541	39	0.414541	STAT2	ZNF432
ENSG00000170581	ENSG00000197603	0.410596	15	0.410596	STAT2	C5orf42
ENSG00000170581	ENSG00000233536	0.407038	18	0.407038	STAT2	RP11-867G2.5
ENSG00000170581	ENSG00000227403	0.40455	40	0.40455	STAT2	AC009299.3
ENSG00000170581	ENSG00000169660	0.404082	9	0.404082	STAT2	HEXDC
ENSG00000170581	ENSG00000160888	0.403139	7	0.403139	STAT2	IER2
ENSG00000170581	ENSG00000232884	0.400363	0	0.400363	STAT2	AF127936.3
ENSG00000170581	ENSG00000115750	0.396509	0	0.396509	STAT2	TAF1B
ENSG00000170581	ENSG00000255471	0.396319	0	0.396319	STAT2	RP11-736K20.5
ENSG00000170581	ENSG00000196428	0.394194	7	0.394194	STAT2	TSC22D2
ENSG00000170581	ENSG00000225075	0.390862	0	0.390862	STAT2	RP11-426L16.3
ENSG00000170581	ENSG00000243176	0.390505	16	0.390505	STAT2	RP11-550I24.2
ENSG00000170581	ENSG00000168060	0.390254	0	0.390254	STAT2	NAALADL1
ENSG00000170581	ENSG00000279500	0.387053	0	0.387053	STAT2	RP11-21K12.2
ENSG00000170581	ENSG00000233473	0.38606	0	0.38606	STAT2	RAD1P2
ENSG00000170581	ENSG00000232810	0.385049	0	0.385049	STAT2	TNF
ENSG00000170581	ENSG00000235859	0.385023	0	0.385023	STAT2	DKFZP586I1420
ENSG00000170581	ENSG00000131401	0.379685	12	0.379685	STAT2	NAPSB
ENSG00000170581	ENSG00000171109	0.379329	0	0.379329	STAT2	MFN1
ENSG00000170581	ENSG00000228481	0.378395	0	0.378395	STAT2	U51244.2
ENSG00000170581	ENSG00000164327	0.373813	0	0.373813	STAT2	RICTOR
ENSG00000170581	ENSG00000049130	0.373146	0	0.373146	STAT2	KITLG
ENSG00000170581	ENSG00000139163	0.371926	19	0.371926	STAT2	ETNK1
ENSG00000170581	ENSG00000158321	0.369354	12	0.369354	STAT2	AUTS2
ENSG00000170581	ENSG00000244703	0.36663	18	0.36663	STAT2	CD46P1
ENSG00000170581	ENSG00000162972	0.366456	20	0.366456	STAT2	C2orf47
ENSG00000170581	ENSG00000243104	0.365721	0	0.365721	STAT2	AC012363.10
ENSG00000170581	ENSG00000117036	0.365587	15	0.365587	STAT2	ETV3
ENSG00000170581	ENSG00000076685	0.365433	0	0.365433	STAT2	NT5C2
ENSG00000170581	ENSG00000020633	0.363648	10	0.363648	STAT2	RUNX3
ENSG00000170581	ENSG00000136770	0.362306	20	0.362306	STAT2	DNAJC1
ENSG00000170581	ENSG00000104518	0.362141	10	0.362141	STAT2	GSDMD
ENSG00000170581	ENSG00000238000	0.361635	0	0.361635	STAT2	RP11-274E7.2
ENSG00000170581	ENSG00000116044	0.359003	18	0.359003	STAT2	NFE2L2
ENSG00000170581	ENSG00000166833	0.35276	3	0.35276	STAT2	NAV2
ENSG00000170581	ENSG00000271811	0.350422	14	0.350422	STAT2	RP1-79C4.4
ENSG00000170581	ENSG00000227477	0.349626	17	0.349626	STAT2	STK4-AS1
ENSG00000170581	ENSG00000262209	0.344817	6	0.344817	STAT2	PCDHGB3
ENSG00000170581	ENSG00000183696	0.344786	26	0.344786	STAT2	UPP1
ENSG00000170581	ENSG00000199668	0.343303	0	0.343303	STAT2	Y_RNA
ENSG00000170581	ENSG00000170382	0.342689	3	0.342689	STAT2	LRRN2
ENSG00000170581	ENSG00000092850	0.342281	0	0.342281	STAT2	TEKT2
ENSG00000170581	ENSG00000183023	0.341768	6	0.341768	STAT2	SLC8A1
ENSG00000170581	ENSG00000235917	0.338921	0	0.338921	STAT2	RP11-39K24.14
ENSG00000170581	ENSG00000231551	0.338855	0	0.338855	STAT2	RP11-495P10.1
ENSG00000170581	ENSG00000198677	0.337868	0	0.337868	STAT2	TTC37
ENSG00000170581	ENSG00000109472	0.33672	8	0.33672	STAT2	CPE
ENSG00000170581	ENSG00000148926	0.336198	0	0.336198	STAT2	ADM
ENSG00000170581	ENSG00000138785	0.33611	10	0.33611	STAT2	INTS12
ENSG00000170581	ENSG00000244509	0.3361	7	0.3361	STAT2	APOBEC3C
ENSG00000170581	ENSG00000259922	0.333928	12	0.333928	STAT2	RP11-322D14.1
ENSG00000170581	ENSG00000233975	0.333891	0	0.333891	STAT2	RP11-288L9.1
ENSG00000170581	ENSG00000120675	0.333847	13	0.333847	STAT2	DNAJC15
ENSG00000170581	ENSG00000120688	0.328648	10	0.328648	STAT2	WBP4
ENSG00000170581	ENSG00000232818	0.328512	30	0.328512	STAT2	RPS2P32
ENSG00000170581	ENSG00000272573	0.327609	0	0.327609	STAT2	MUSTN1
ENSG00000170581	ENSG00000041982	0.327396	7	0.327396	STAT2	TNC
ENSG00000170581	ENSG00000175054	0.326685	0	0.326685	STAT2	ATR
ENSG00000170581	ENSG00000266786	0.326334	20	0.326334	STAT2	LGALS9DP
ENSG00000170581	ENSG00000170858	0.325298	0	0.325298	STAT2	LILRP2
ENSG00000170581	ENSG00000189134	0.324805	4	0.324805	STAT2	NKAPL
ENSG00000170581	ENSG00000151611	0.324703	23	0.324703	STAT2	MMAA
ENSG00000170581	ENSG00000153976	0.324021	26	0.324021	STAT2	HS3ST3A1
ENSG00000170581	ENSG00000197081	0.321574	35	0.321574	STAT2	IGF2R
ENSG00000170581	ENSG00000233517	0.321276	0	0.321276	STAT2	AC005162.5
ENSG00000170581	ENSG00000112149	0.320802	4	0.320802	STAT2	CD83
ENSG00000170581	ENSG00000134460	0.319729	4	0.319729	STAT2	IL2RA
ENSG00000170581	ENSG00000100583	0.319265	12	0.319265	STAT2	SAMD15
ENSG00000170581	ENSG00000114209	0.319184	33	0.319184	STAT2	PDCD10
ENSG00000170581	ENSG00000012232	0.318886	5	0.318886	STAT2	EXTL3
ENSG00000170581	ENSG00000279805	0.31863	0	0.31863	STAT2	CTA-212A2.1
ENSG00000170581	ENSG00000101608	0.318595	0	0.318595	STAT2	MYL12A
ENSG00000170581	ENSG00000103671	0.317175	0	0.317175	STAT2	TRIP4
ENSG00000170581	ENSG00000065243	0.315347	13	0.315347	STAT2	PKN2
ENSG00000170581	ENSG00000100949	0.314125	0	0.314125	STAT2	RABGGTA
ENSG00000170581	ENSG00000100346	0.313903	0	0.313903	STAT2	CACNA1I
ENSG00000170581	ENSG00000100442	0.313537	24	0.313537	STAT2	FKBP3
ENSG00000170581	ENSG00000206344	0.31323	19	0.31323	STAT2	HCG27
ENSG00000170581	ENSG00000234518	0.312309	0	0.312309	STAT2	PTGES3P1
ENSG00000170581	ENSG00000009694	0.31221	3	0.31221	STAT2	TENM1
ENSG00000170581	ENSG00000169021	0.311172	0	0.311172	STAT2	UQCRFS1
ENSG00000170581	ENSG00000255139	0.311071	0	0.311071	STAT2	AP000442.1
ENSG00000170581	ENSG00000102699	0.310769	9	0.310769	STAT2	PARP4
ENSG00000170581	ENSG00000228655	0.309787	12	0.309787	STAT2	AC096558.1
ENSG00000170581	ENSG00000075539	0.308892	19	0.308892	STAT2	FRYL
ENSG00000170581	ENSG00000042980	0.30874	8	0.30874	STAT2	ADAM28
ENSG00000170581	ENSG00000231925	0.308654	11	0.308654	STAT2	TAPBP
ENSG00000170581	ENSG00000160712	0.308515	11	0.308515	STAT2	IL6R
ENSG00000170581	ENSG00000119596	-0.308882	30	0.308882	STAT2	YLPM1
ENSG00000170581	ENSG00000013503	-0.319491	9	0.319491	STAT2	POLR3B
ENSG00000170581	ENSG00000008869	-0.326756	26	0.326756	STAT2	HEATR5B
ENSG00000170581	ENSG00000148297	-0.337965	12	0.337965	STAT2	MED22
ENSG00000170581	ENSG00000106123	-0.341061	16	0.341061	STAT2	EPHB6
ENSG00000170581	ENSG00000154102	-0.34805	18	0.34805	STAT2	C16orf74
ENSG00000170581	ENSG00000153561	-0.351798	0	0.351798	STAT2	RMND5A
ENSG00000170581	ENSG00000114999	-0.356398	46	0.356398	STAT2	TTL
ENSG00000170581	ENSG00000170873	-0.357432	10	0.357432	STAT2	MTSS1
ENSG00000170581	ENSG00000175567	-0.360186	29	0.360186	STAT2	UCP2
ENSG00000170581	ENSG00000248996	-0.362501	11	0.362501	STAT2	RP11-1334A24.6
ENSG00000170581	ENSG00000197375	-0.365121	9	0.365121	STAT2	SLC22A5
ENSG00000170581	ENSG00000157933	-0.368325	13	0.368325	STAT2	SKI
ENSG00000170581	ENSG00000123933	-0.377531	0	0.377531	STAT2	MXD4
ENSG00000170581	ENSG00000181827	-0.378537	19	0.378537	STAT2	RFX7
ENSG00000170581	ENSG00000204070	-0.383931	22	0.383931	STAT2	SYS1
ENSG00000170581	ENSG00000099385	-0.386726	20	0.386726	STAT2	BCL7C
ENSG00000170581	ENSG00000130731	-0.389094	22	0.389094	STAT2	C16orf13
ENSG00000170581	ENSG00000160957	-0.399883	0	0.399883	STAT2	RECQL4
ENSG00000170581	ENSG00000143772	-0.423197	9	0.423197	STAT2	ITPKB
ENSG00000170581	ENSG00000197763	-0.425473	16	0.425473	STAT2	TXNRD3
ENSG00000170581	ENSG00000213672	-0.440966	21	0.440966	STAT2	NCKIPSD
ENSG00000170581	ENSG00000244586	-0.448378	3	0.448378	STAT2	WNT5A-AS1
ENSG00000170581	ENSG00000136319	-0.449188	26	0.449188	STAT2	TTC5
ENSG00000170581	ENSG00000279833	-0.450741	0	0.450741	STAT2	RP4-742C19.13
ENSG00000170581	ENSG00000185658	-0.451826	83	0.451826	STAT2	BRWD1
ENSG00000170581	ENSG00000165959	-0.460738	18	0.460738	STAT2	CLMN
ENSG00000170581	ENSG00000103479	-0.462874	43	0.462874	STAT2	RBL2
ENSG00000170581	ENSG00000185418	-0.463627	49	0.463627	STAT2	TARSL2
ENSG00000170581	ENSG00000094916	-0.465308	0	0.465308	STAT2	CBX5
ENSG00000170581	ENSG00000148090	-0.471535	16	0.471535	STAT2	AUH
ENSG00000170581	ENSG00000094880	-0.472919	84	0.472919	STAT2	CDC23
ENSG00000170581	ENSG00000137513	-0.4736	24	0.4736	STAT2	NARS2
ENSG00000170581	ENSG00000163214	-0.47445	13	0.47445	STAT2	DHX57
ENSG00000170581	ENSG00000185495	-0.475185	26	0.475185	STAT2	SEPT7P9
ENSG00000170581	ENSG00000180198	-0.477716	11	0.477716	STAT2	RCC1
ENSG00000170581	ENSG00000058056	-0.490705	29	0.490705	STAT2	USP13
ENSG00000170581	ENSG00000112195	-0.491396	0	0.491396	STAT2	TREML2
ENSG00000170581	ENSG00000233665	-0.492707	0	0.492707	STAT2	RP11-523O18.5
ENSG00000170581	ENSG00000130338	-0.500113	48	0.500113	STAT2	TULP4
ENSG00000170581	ENSG00000141298	-0.505547	14	0.505547	STAT2	SSH2
ENSG00000170581	ENSG00000089060	-0.511632	28	0.511632	STAT2	SLC8B1
ENSG00000170581	ENSG00000141985	-0.516253	22	0.516253	STAT2	SH3GL1
ENSG00000170581	ENSG00000264044	-0.51752	25	0.51752	STAT2	RP11-192H23.7
ENSG00000170581	ENSG00000136478	-0.523683	33	0.523683	STAT2	TEX2
ENSG00000170581	ENSG00000005206	-0.529519	32	0.529519	STAT2	SPPL2B
ENSG00000170581	ENSG00000049883	-0.535671	26	0.535671	STAT2	PTCD2
ENSG00000170581	ENSG00000089053	-0.535932	62	0.535932	STAT2	ANAPC5
ENSG00000170581	ENSG00000183495	-0.537256	57	0.537256	STAT2	EP400
ENSG00000170581	ENSG00000086015	-0.540861	48	0.540861	STAT2	MAST2
ENSG00000170581	ENSG00000107951	-0.554065	46	0.554065	STAT2	MTPAP
ENSG00000170581	ENSG00000073910	-0.561385	36	0.561385	STAT2	FRY
ENSG00000170581	ENSG00000035115	-0.571249	12	0.571249	STAT2	SH3YL1
ENSG00000170581	ENSG00000115760	-0.575353	50	0.575353	STAT2	BIRC6
ENSG00000170581	ENSG00000117791	-0.577618	16	0.577618	STAT2	MARCH2
ENSG00000170581	ENSG00000130517	-0.596592	6	0.596592	STAT2	PGPEP1
ENSG00000170581	ENSG00000172366	-0.604045	19	0.604045	STAT2	FAM195A
ENSG00000170581	ENSG00000135063	-0.614259	8	0.614259	STAT2	FAM189A2
ENSG00000170581	ENSG00000260947	-0.635069	0	0.635069	STAT2	RP11-384P7.7
ENSG00000170581	ENSG00000103489	-0.635204	25	0.635204	STAT2	XYLT1
ENSG00000170581	ENSG00000141384	-0.644101	30	0.644101	STAT2	TAF4B
ENSG00000170581	ENSG00000100592	-0.652991	42	0.652991	STAT2	DAAM1
ENSG00000170581	ENSG00000104154	-0.654341	45	0.654341	STAT2	SLC30A4
ENSG00000170581	ENSG00000188026	-0.658299	23	0.658299	STAT2	RILPL1
ENSG00000170581	ENSG00000099821	-0.666524	36	0.666524	STAT2	POLRMT
ENSG00000170581	ENSG00000101624	-0.674239	21	0.674239	STAT2	CEP76
ENSG00000170581	ENSG00000185818	-0.69584	0	0.69584	STAT2	NAT8L
ENSG00000170581	ENSG00000047056	-0.723077	51	0.723077	STAT2	WDR37
ENSG00000170581	ENSG00000168792	-0.736507	29	0.736507	STAT2	ABHD15
ENSG00000170581	ENSG00000106771	-0.750626	64	0.750626	STAT2	TMEM245
ENSG00000170581	ENSG00000163482	-0.767931	33	0.767931	STAT2	STK36
ENSG00000170581	ENSG00000138442	-0.771122	22	0.771122	STAT2	WDR12
ENSG00000170581	ENSG00000103202	-0.773077	56	0.773077	STAT2	NME4
ENSG00000170581	ENSG00000149679	-0.779834	25	0.779834	STAT2	CABLES2
ENSG00000170581	ENSG00000230733	-0.78588	0	0.78588	STAT2	AC092171.4
ENSG00000170581	ENSG00000158828	-0.800992	26	0.800992	STAT2	PINK1
ENSG00000170581	ENSG00000148303	-0.813662	68	0.813662	STAT2	RPL7A
ENSG00000170581	ENSG00000178035	-0.817396	0	0.817396	STAT2	IMPDH2
ENSG00000170581	ENSG00000279838	-0.824145	36	0.824145	STAT2	RP4-635A23.6
ENSG00000170581	ENSG00000178665	-0.832606	51	0.832606	STAT2	ZNF713
ENSG00000170581	ENSG00000165804	-0.83429	57	0.83429	STAT2	ZNF219
ENSG00000170581	ENSG00000234177	-0.834584	28	0.834584	STAT2	LINC01114
ENSG00000170581	ENSG00000232344	-0.856017	0	0.856017	STAT2	AC087163.2
ENSG00000170581	ENSG00000154889	-0.86099	32	0.86099	STAT2	MPPE1
ENSG00000170581	ENSG00000103502	-0.865743	46	0.865743	STAT2	CDIPT
ENSG00000170581	ENSG00000166046	-0.868501	39	0.868501	STAT2	TCP11L2
ENSG00000170581	ENSG00000197119	-0.900381	21	0.900381	STAT2	SLC25A29
ENSG00000170581	ENSG00000165071	-0.917512	13	0.917512	STAT2	TMEM71
ENSG00000170581	ENSG00000114126	-0.926978	42	0.926978	STAT2	TFDP2
ENSG00000170581	ENSG00000242125	-0.940699	50	0.940699	STAT2	SNHG3
ENSG00000170581	ENSG00000019102	-0.94087	16	0.94087	STAT2	VSIG2
ENSG00000170581	ENSG00000113048	-0.957933	96	0.957933	STAT2	MRPS27
ENSG00000170581	ENSG00000113761	-1.02347	59	1.02347	STAT2	ZNF346
ENSG00000170581	ENSG00000235194	-1.03793	48	1.03793	STAT2	PPP1R3E
ENSG00000170581	ENSG00000101464	-1.04598	56	1.04598	STAT2	PIGU
ENSG00000170581	ENSG00000262879	-1.07327	52	1.07327	STAT2	RP11-156P1.3
ENSG00000170581	ENSG00000136068	-1.10602	54	1.10602	STAT2	FLNB
ENSG00000170581	ENSG00000106344	-1.12317	135	1.12317	STAT2	RBM28
ENSG00000170581	ENSG00000168502	-1.13318	14	1.13318	STAT2	MTCL1
ENSG00000170581	ENSG00000125912	-1.14931	55	1.14931	STAT2	NCLN
ENSG00000170581	ENSG00000111186	-1.15703	22	1.15703	STAT2	WNT5B
ENSG00000170581	ENSG00000119514	-1.16283	46	1.16283	STAT2	GALNT12
ENSG00000170581	ENSG00000111052	-1.18347	49	1.18347	STAT2	LIN7A
ENSG00000170581	ENSG00000114650	-1.22388	91	1.22388	STAT2	SCAP
ENSG00000170581	ENSG00000104835	-1.2254	125	1.2254	STAT2	SARS2
ENSG00000170581	ENSG00000111144	-1.2342	79	1.2342	STAT2	LTA4H
ENSG00000170581	ENSG00000097007	-1.26869	47	1.26869	STAT2	ABL1
ENSG00000170581	ENSG00000234771	-1.26942	64	1.26942	STAT2	SLC25A25-AS1
ENSG00000170581	ENSG00000196961	-1.28796	88	1.28796	STAT2	AP2A1
ENSG00000170581	ENSG00000173581	-1.33743	77	1.33743	STAT2	CCDC106
ENSG00000170581	ENSG00000198728	-1.36452	125	1.36452	STAT2	LDB1
ENSG00000170581	ENSG00000102743	-1.37024	59	1.37024	STAT2	SLC25A15
ENSG00000170581	ENSG00000107338	-1.37756	27	1.37756	STAT2	SHB
ENSG00000170581	ENSG00000116679	-1.38395	81	1.38395	STAT2	IVNS1ABP
ENSG00000170581	ENSG00000088179	-1.39139	42	1.39139	STAT2	PTPN4
ENSG00000170581	ENSG00000107882	-1.42054	35	1.42054	STAT2	SUFU
ENSG00000170581	ENSG00000174306	-1.42151	21	1.42151	STAT2	ZHX3
ENSG00000170581	ENSG00000072134	-1.44201	33	1.44201	STAT2	EPN2
ENSG00000170581	ENSG00000175711	-1.44768	35	1.44768	STAT2	B3GNTL1
ENSG00000170581	ENSG00000165383	-1.54626	0	1.54626	STAT2	LRRC18
ENSG00000170581	ENSG00000177565	-1.58538	120	1.58538	STAT2	TBL1XR1
ENSG00000170581	ENSG00000068654	-1.6714	94	1.6714	STAT2	POLR1A
ENSG00000170581	ENSG00000074706	-1.68099	63	1.68099	STAT2	IPCEF1
ENSG00000170581	ENSG00000165671	-1.69588	144	1.69588	STAT2	NSD1
ENSG00000170581	ENSG00000103657	-1.82459	190	1.82459	STAT2	HERC1
ENSG00000170581	ENSG00000143569	-1.85394	113	1.85394	STAT2	UBAP2L
ENSG00000170581	ENSG00000052749	-1.88707	77	1.88707	STAT2	RRP12
ENSG00000170581	ENSG00000076003	-1.90364	119	1.90364	STAT2	MCM6
ENSG00000170581	ENSG00000152409	-1.96195	84	1.96195	STAT2	JMY
ENSG00000170581	ENSG00000106479	-1.99202	95	1.99202	STAT2	ZNF862
ENSG00000170581	ENSG00000122687	-2.03849	86	2.03849	STAT2	FTSJ2
ENSG00000170581	ENSG00000233306	-2.08358	97	2.08358	STAT2	TRGV2
ENSG00000170581	ENSG00000108840	-2.08578	91	2.08578	STAT2	HDAC5
ENSG00000170581	ENSG00000276293	-2.08995	165	2.08995	STAT2	PIP4K2B
ENSG00000170581	ENSG00000102879	-2.09683	52	2.09683	STAT2	CORO1A
ENSG00000170581	ENSG00000115594	-2.10422	54	2.10422	STAT2	IL1R1
ENSG00000170581	ENSG00000110400	-2.18213	65	2.18213	STAT2	PVRL1
ENSG00000170581	ENSG00000122126	-2.28059	222	2.28059	STAT2	OCRL
ENSG00000170581	ENSG00000155792	-2.41005	72	2.41005	STAT2	DEPTOR
ENSG00000170581	ENSG00000196935	-2.63725	61	2.63725	STAT2	SRGAP1
ENSG00000170581	ENSG00000226167	-2.65504	166	2.65504	STAT2	AP4B1-AS1
ENSG00000170581	ENSG00000127804	-2.67755	221	2.67755	STAT2	METTL16
ENSG00000170581	ENSG00000148331	-2.76735	164	2.76735	STAT2	ASB6
ENSG00000170581	ENSG00000168497	-2.77932	52	2.77932	STAT2	SDPR
ENSG00000170581	ENSG00000155034	-2.80678	130	2.80678	STAT2	FBXL18
ENSG00000170581	ENSG00000128815	-2.81395	171	2.81395	STAT2	WDFY4
ENSG00000170581	ENSG00000099991	-2.88529	141	2.88529	STAT2	CABIN1
ENSG00000170581	ENSG00000244314	-2.93209	172	2.93209	STAT2	RN7SL36P
ENSG00000170581	ENSG00000134489	-2.93412	89	2.93412	STAT2	HRH4
ENSG00000170581	ENSG00000247556	-3.21442	178	3.21442	STAT2	OIP5-AS1
ENSG00000170581	ENSG00000180385	-3.26427	84	3.26427	STAT2	EMC3-AS1
ENSG00000170581	ENSG00000241360	-3.2998	176	3.2998	STAT2	PDXP
ENSG00000170581	ENSG00000105662	-3.34112	134	3.34112	STAT2	CRTC1
ENSG00000170581	ENSG00000168010	-3.37093	181	3.37093	STAT2	ATG16L2
ENSG00000170581	ENSG00000171163	-3.64713	145	3.64713	STAT2	ZNF692
ENSG00000170581	ENSG00000110104	-3.76668	99	3.76668	STAT2	CCDC86
ENSG00000170581	ENSG00000186235	-4.03584	186	4.03584	STAT2	AC016757.3
ENSG00000170581	ENSG00000132182	-4.30263	186	4.30263	STAT2	NUP210
ENSG00000170581	ENSG00000143458	-4.63939	255	4.63939	STAT2	GABPB2
ENSG00000170581	ENSG00000160007	-4.66118	213	4.66118	STAT2	ARHGAP35
ENSG00000170581	ENSG00000134759	-4.90881	160	4.90881	STAT2	ELP2
ENSG00000170581	ENSG00000120053	-5.03376	166	5.03376	STAT2	GOT1
ENSG00000170581	ENSG00000165271	-5.21529	226	5.21529	STAT2	NOL6
ENSG00000170581	ENSG00000281103	-5.59935	238	5.59935	STAT2	ENSG00000281103
ENSG00000170581	ENSG00000147576	-5.74022	147	5.74022	STAT2	ADHFE1
ENSG00000170581	ENSG00000116127	-6.15005	152	6.15005	STAT2	ALMS1
ENSG00000170581	ENSG00000109062	-6.16854	268	6.16854	STAT2	SLC9A3R1
ENSG00000170581	ENSG00000092847	-6.44263	287	6.44263	STAT2	AGO1
ENSG00000170581	ENSG00000173621	-7.25577	307	7.25577	STAT2	LRFN4
ENSG00000170581	ENSG00000157216	-7.49627	262	7.49627	STAT2	SSBP3
ENSG00000170581	ENSG00000168569	-7.77061	241	7.77061	STAT2	TMEM223
ENSG00000170581	ENSG00000130939	-7.79648	248	7.79648	STAT2	UBE4B
ENSG00000170581	ENSG00000135763	-8.73317	252	8.73317	STAT2	URB2
ENSG00000170581	ENSG00000175782	-10.055	196	10.055	STAT2	SLC35E3
ENSG00000170581	ENSG00000148153	-10.2581	354	10.2581	STAT2	INIP
ENSG00000170581	ENSG00000084774	-12.6629	358	12.6629	STAT2	CAD
ENSG00000170581	ENSG00000100347	-13.8182	382	13.8182	STAT2	SAMM50
ENSG00000168610	ENSG00000109079	7.25806	96	7.25806	STAT3	TNFAIP1
ENSG00000168610	ENSG00000120875	6.56413	47	6.56413	STAT3	DUSP4
ENSG00000168610	ENSG00000278771	6.04533	71	6.04533	STAT3	Metazoa_SRP
ENSG00000168610	ENSG00000125534	5.46745	52	5.46745	STAT3	PPDPF
ENSG00000168610	ENSG00000280789	5.14054	63	5.14054	STAT3	ENSG00000280789
ENSG00000168610	ENSG00000125755	4.9796	102	4.9796	STAT3	SYMPK
ENSG00000168610	ENSG00000276045	4.96728	56	4.96728	STAT3	ORAI1
ENSG00000168610	ENSG00000211689	4.91379	50	4.91379	STAT3	TRGC1
ENSG00000168610	ENSG00000185499	4.48645	43	4.48645	STAT3	MUC1
ENSG00000168610	ENSG00000105321	4.41535	56	4.41535	STAT3	CCDC9
ENSG00000168610	ENSG00000241220	4.12584	43	4.12584	STAT3	RP11-292E2.1
ENSG00000168610	ENSG00000126561	4.10794	33	4.10794	STAT3	STAT5A
ENSG00000168610	ENSG00000104518	4.04082	47	4.04082	STAT3	GSDMD
ENSG00000168610	ENSG00000013364	3.96971	66	3.96971	STAT3	MVP
ENSG00000168610	ENSG00000161692	3.88744	47	3.88744	STAT3	DBF4B
ENSG00000168610	ENSG00000165507	3.41626	30	3.41626	STAT3	C10orf10
ENSG00000168610	ENSG00000149131	3.20295	23	3.20295	STAT3	SERPING1
ENSG00000168610	ENSG00000073712	3.13044	20	3.13044	STAT3	FERMT2
ENSG00000168610	ENSG00000152766	3.12349	24	3.12349	STAT3	ANKRD22
ENSG00000168610	ENSG00000188157	3.10887	24	3.10887	STAT3	AGRN
ENSG00000168610	ENSG00000228672	3.07268	46	3.07268	STAT3	PROB1
ENSG00000168610	ENSG00000008118	3.07031	27	3.07031	STAT3	CAMK1G
ENSG00000168610	ENSG00000246731	2.99722	36	2.99722	STAT3	MGC16275
ENSG00000168610	ENSG00000165948	2.96198	30	2.96198	STAT3	IFI27L1
ENSG00000168610	ENSG00000235772	2.92332	0	2.92332	STAT3	AP001625.6
ENSG00000168610	ENSG00000186583	2.88485	41	2.88485	STAT3	SPATC1
ENSG00000168610	ENSG00000082641	2.82504	81	2.82504	STAT3	NFE2L1
ENSG00000168610	ENSG00000106351	2.76806	55	2.76806	STAT3	AGFG2
ENSG00000168610	ENSG00000128268	2.72563	22	2.72563	STAT3	MGAT3
ENSG00000168610	ENSG00000178719	2.66562	33	2.66562	STAT3	GRINA
ENSG00000168610	ENSG00000171236	2.66164	27	2.66164	STAT3	LRG1
ENSG00000168610	ENSG00000130202	2.6501	24	2.6501	STAT3	PVRL2
ENSG00000168610	ENSG00000120833	2.53344	22	2.53344	STAT3	SOCS2
ENSG00000168610	ENSG00000074966	2.46496	27	2.46496	STAT3	TXK
ENSG00000168610	ENSG00000065320	2.43372	21	2.43372	STAT3	NTN1
ENSG00000168610	ENSG00000125726	2.41636	36	2.41636	STAT3	CD70
ENSG00000168610	ENSG00000099875	2.40956	52	2.40956	STAT3	MKNK2
ENSG00000168610	ENSG00000161677	2.39245	24	2.39245	STAT3	JOSD2
ENSG00000168610	ENSG00000101445	2.38642	30	2.38642	STAT3	PPP1R16B
ENSG00000168610	ENSG00000126391	2.33996	42	2.33996	STAT3	FRMD8
ENSG00000168610	ENSG00000262678	2.3305	44	2.3305	STAT3	RP5-1050D4.4
ENSG00000168610	ENSG00000049239	2.19378	31	2.19378	STAT3	H6PD
ENSG00000168610	ENSG00000164896	2.13381	39	2.13381	STAT3	FASTK
ENSG00000168610	ENSG00000170889	2.09791	54	2.09791	STAT3	RPS9
ENSG00000168610	ENSG00000121335	2.07123	36	2.07123	STAT3	PRB2
ENSG00000168610	ENSG00000171302	2.05025	44	2.05025	STAT3	CANT1
ENSG00000168610	ENSG00000198736	2.03485	41	2.03485	STAT3	MSRB1
ENSG00000168610	ENSG00000136425	2.02218	22	2.02218	STAT3	CIB2
ENSG00000168610	ENSG00000008516	1.97142	30	1.97142	STAT3	MMP25
ENSG00000168610	ENSG00000147883	1.95787	25	1.95787	STAT3	CDKN2B
ENSG00000168610	ENSG00000085063	1.92584	22	1.92584	STAT3	CD59
ENSG00000168610	ENSG00000216490	1.90156	15	1.90156	STAT3	IFI30
ENSG00000168610	ENSG00000073350	1.89859	26	1.89859	STAT3	LLGL2
ENSG00000168610	ENSG00000145860	1.87656	34	1.87656	STAT3	RNF145
ENSG00000168610	ENSG00000188191	1.87235	17	1.87235	STAT3	PRKAR1B
ENSG00000168610	ENSG00000145390	1.86983	22	1.86983	STAT3	USP53
ENSG00000168610	ENSG00000168890	1.8626	31	1.8626	STAT3	TMEM150A
ENSG00000168610	ENSG00000123411	1.85851	16	1.85851	STAT3	IKZF4
ENSG00000168610	ENSG00000173442	1.79453	43	1.79453	STAT3	EHBP1L1
ENSG00000168610	ENSG00000163430	1.77922	10	1.77922	STAT3	FSTL1
ENSG00000168610	ENSG00000175634	1.76523	29	1.76523	STAT3	RPS6KB2
ENSG00000168610	ENSG00000230666	1.74616	17	1.74616	STAT3	CEACAM22P
ENSG00000168610	ENSG00000204673	1.7395	14	1.7395	STAT3	AKT1S1
ENSG00000168610	ENSG00000105711	1.73885	26	1.73885	STAT3	SCN1B
ENSG00000168610	ENSG00000132478	1.72191	30	1.72191	STAT3	UNK
ENSG00000168610	ENSG00000105552	1.71911	25	1.71911	STAT3	BCAT2
ENSG00000168610	ENSG00000170955	1.69059	35	1.69059	STAT3	PRKCDBP
ENSG00000168610	ENSG00000120278	1.67517	13	1.67517	STAT3	PLEKHG1
ENSG00000168610	ENSG00000125520	1.6732	29	1.6732	STAT3	SLC2A4RG
ENSG00000168610	ENSG00000213928	1.67095	18	1.67095	STAT3	IRF9
ENSG00000168610	ENSG00000258984	1.65628	22	1.65628	STAT3	UBE2F-SCLY
ENSG00000168610	ENSG00000178078	1.65088	27	1.65088	STAT3	STAP2
ENSG00000168610	ENSG00000154153	1.62781	11	1.62781	STAT3	FAM134B
ENSG00000168610	ENSG00000272092	1.58992	26	1.58992	STAT3	RP11-350N15.5
ENSG00000168610	ENSG00000117036	1.55116	32	1.55116	STAT3	ETV3
ENSG00000168610	ENSG00000101213	1.5484	17	1.5484	STAT3	PTK6
ENSG00000168610	ENSG00000227502	1.53703	30	1.53703	STAT3	LINC01268
ENSG00000168610	ENSG00000197837	1.53648	20	1.53648	STAT3	HIST4H4
ENSG00000168610	ENSG00000178802	1.53076	30	1.53076	STAT3	MPI
ENSG00000168610	ENSG00000080845	1.5078	29	1.5078	STAT3	DLGAP4
ENSG00000168610	ENSG00000255060	1.47287	42	1.47287	STAT3	RP11-219O3.2
ENSG00000168610	ENSG00000092098	1.44324	19	1.44324	STAT3	RNF31
ENSG00000168610	ENSG00000180900	1.4371	22	1.4371	STAT3	SCRIB
ENSG00000168610	ENSG00000140691	1.42783	32	1.42783	STAT3	ARMC5
ENSG00000168610	ENSG00000139546	1.42603	15	1.42603	STAT3	TARBP2
ENSG00000168610	ENSG00000011132	1.41804	38	1.41804	STAT3	APBA3
ENSG00000168610	ENSG00000259621	1.41447	25	1.41447	STAT3	RP11-654A16.1
ENSG00000168610	ENSG00000127191	1.39767	16	1.39767	STAT3	TRAF2
ENSG00000168610	ENSG00000158457	1.38868	33	1.38868	STAT3	TSPAN33
ENSG00000168610	ENSG00000170604	1.34653	17	1.34653	STAT3	IRF2BP1
ENSG00000168610	ENSG00000174327	1.32412	21	1.32412	STAT3	SLC16A13
ENSG00000168610	ENSG00000201772	1.32128	0	1.32128	STAT3	SNORA5C
ENSG00000168610	ENSG00000261971	1.31719	39	1.31719	STAT3	RP11-473M20.7
ENSG00000168610	ENSG00000188959	1.3169	13	1.3169	STAT3	C9orf152
ENSG00000168610	ENSG00000178826	1.31463	23	1.31463	STAT3	TMEM139
ENSG00000168610	ENSG00000046604	1.27466	14	1.27466	STAT3	DSG2
ENSG00000168610	ENSG00000277287	1.2743	13	1.2743	STAT3	RP4-794I6.4
ENSG00000168610	ENSG00000245928	1.26936	23	1.26936	STAT3	RP11-630D6.5
ENSG00000168610	ENSG00000204592	1.26864	29	1.26864	STAT3	HLA-E
ENSG00000168610	ENSG00000211698	1.26615	16	1.26615	STAT3	TRGV4
ENSG00000168610	ENSG00000240498	1.26355	20	1.26355	STAT3	CDKN2B-AS1
ENSG00000168610	ENSG00000279355	1.26103	0	1.26103	STAT3	AGPAT4-IT1
ENSG00000168610	ENSG00000259545	1.21925	0	1.21925	STAT3	RP11-325E5.4
ENSG00000168610	ENSG00000008382	1.2174	31	1.2174	STAT3	MPND
ENSG00000168610	ENSG00000104112	1.204	11	1.204	STAT3	SCG3
ENSG00000168610	ENSG00000258704	1.18934	13	1.18934	STAT3	SRP54-AS1
ENSG00000168610	ENSG00000130303	1.18281	10	1.18281	STAT3	BST2
ENSG00000168610	ENSG00000279121	1.17265	0	1.17265	STAT3	RP11-83B20.5
ENSG00000168610	ENSG00000213753	1.16238	20	1.16238	STAT3	CENPBD1P1
ENSG00000168610	ENSG00000183891	1.15419	14	1.15419	STAT3	TTC32
ENSG00000168610	ENSG00000166987	1.15003	18	1.15003	STAT3	MBD6
ENSG00000168610	ENSG00000113119	1.14914	12	1.14914	STAT3	TMCO6
ENSG00000168610	ENSG00000171121	1.14397	18	1.14397	STAT3	KCNMB3
ENSG00000168610	ENSG00000270228	1.14363	10	1.14363	STAT3	RP11-453E17.3
ENSG00000168610	ENSG00000091972	1.1337	18	1.1337	STAT3	CD200
ENSG00000168610	ENSG00000198039	1.12732	26	1.12732	STAT3	ZNF273
ENSG00000168610	ENSG00000164038	1.12406	10	1.12406	STAT3	SLC9B2
ENSG00000168610	ENSG00000196396	1.11717	20	1.11717	STAT3	PTPN1
ENSG00000168610	ENSG00000167685	1.11553	22	1.11553	STAT3	ZNF444
ENSG00000168610	ENSG00000116717	1.0983	6	1.0983	STAT3	GADD45A
ENSG00000168610	ENSG00000168884	1.08237	15	1.08237	STAT3	TNIP2
ENSG00000168610	ENSG00000005206	1.07505	20	1.07505	STAT3	SPPL2B
ENSG00000168610	ENSG00000198858	1.0735	21	1.0735	STAT3	R3HDM4
ENSG00000168610	ENSG00000053702	1.06939	19	1.06939	STAT3	NRIP2
ENSG00000168610	ENSG00000110497	1.06935	20	1.06935	STAT3	AMBRA1
ENSG00000168610	ENSG00000132763	1.06663	18	1.06663	STAT3	MMACHC
ENSG00000168610	ENSG00000134470	1.04223	7	1.04223	STAT3	IL15RA
ENSG00000168610	ENSG00000145029	1.04198	20	1.04198	STAT3	NICN1
ENSG00000168610	ENSG00000276961	1.03994	20	1.03994	STAT3	MIR7848
ENSG00000168610	ENSG00000268592	1.03652	22	1.03652	STAT3	RAET1E-AS1
ENSG00000168610	ENSG00000188735	1.02764	18	1.02764	STAT3	TMEM120B
ENSG00000168610	ENSG00000102181	1.02316	19	1.02316	STAT3	CD99L2
ENSG00000168610	ENSG00000247193	1.02076	15	1.02076	STAT3	RP11-431M7.3
ENSG00000168610	ENSG00000225969	1.01226	14	1.01226	STAT3	ABHD11-AS1
ENSG00000168610	ENSG00000196998	1.00788	18	1.00788	STAT3	WDR45
ENSG00000168610	ENSG00000126461	1.00589	20	1.00589	STAT3	SCAF1
ENSG00000168610	ENSG00000161395	0.983508	16	0.983508	STAT3	PGAP3
ENSG00000168610	ENSG00000130511	0.979714	12	0.979714	STAT3	SSBP4
ENSG00000168610	ENSG00000236449	0.973064	7	0.973064	STAT3	AC018890.6
ENSG00000168610	ENSG00000173465	0.965652	13	0.965652	STAT3	SSSCA1
ENSG00000168610	ENSG00000246985	0.952164	19	0.952164	STAT3	SOCS2-AS1
ENSG00000168610	ENSG00000264169	0.950219	0	0.950219	STAT3	RN7SL665P
ENSG00000168610	ENSG00000124920	0.947274	11	0.947274	STAT3	MYRF
ENSG00000168610	ENSG00000250159	0.945077	21	0.945077	STAT3	RP11-381K20.2
ENSG00000168610	ENSG00000141522	0.941005	19	0.941005	STAT3	ARHGDIA
ENSG00000168610	ENSG00000105723	0.940588	18	0.940588	STAT3	GSK3A
ENSG00000168610	ENSG00000108702	0.938907	7	0.938907	STAT3	CCL1
ENSG00000168610	ENSG00000267476	0.938416	10	0.938416	STAT3	RP11-126O1.4
ENSG00000168610	ENSG00000131669	0.933054	10	0.933054	STAT3	NINJ1
ENSG00000168610	ENSG00000168806	0.927054	10	0.927054	STAT3	LCMT2
ENSG00000168610	ENSG00000135426	0.919567	9	0.919567	STAT3	TESPA1
ENSG00000168610	ENSG00000267712	0.919348	9	0.919348	STAT3	RP11-456O19.4
ENSG00000168610	ENSG00000259529	0.918067	12	0.918067	STAT3	IRF9
ENSG00000168610	ENSG00000158104	0.915841	17	0.915841	STAT3	HPD
ENSG00000168610	ENSG00000109089	0.915696	11	0.915696	STAT3	CDR2L
ENSG00000168610	ENSG00000180596	0.907472	12	0.907472	STAT3	HIST1H2BC
ENSG00000168610	ENSG00000184381	0.905186	14	0.905186	STAT3	PLA2G6
ENSG00000168610	ENSG00000272168	0.896555	6	0.896555	STAT3	CASC15
ENSG00000168610	ENSG00000203896	0.894634	9	0.894634	STAT3	LIME1
ENSG00000168610	ENSG00000099326	0.885797	16	0.885797	STAT3	MZF1
ENSG00000168610	ENSG00000214655	0.885082	25	0.885082	STAT3	ZSWIM8
ENSG00000168610	ENSG00000164761	0.877595	21	0.877595	STAT3	TNFRSF11B
ENSG00000168610	ENSG00000184254	0.870852	8	0.870852	STAT3	ALDH1A3
ENSG00000168610	ENSG00000185896	0.866677	18	0.866677	STAT3	LAMP1
ENSG00000168610	ENSG00000184557	0.862723	7	0.862723	STAT3	SOCS3
ENSG00000168610	ENSG00000173540	0.860324	12	0.860324	STAT3	GMPPB
ENSG00000168610	ENSG00000139410	0.859466	13	0.859466	STAT3	SDSL
ENSG00000168610	ENSG00000110876	0.857321	19	0.857321	STAT3	SELPLG
ENSG00000168610	ENSG00000253586	0.856348	9	0.856348	STAT3	RP11-723D22.2
ENSG00000168610	ENSG00000280544	0.8549	0	0.8549	STAT3	ENSG00000280544
ENSG00000168610	ENSG00000129465	0.851915	13	0.851915	STAT3	RIPK3
ENSG00000168610	ENSG00000132463	0.838832	16	0.838832	STAT3	GRSF1
ENSG00000168610	ENSG00000225840	0.824825	0	0.824825	STAT3	RNA45S5
ENSG00000168610	ENSG00000272402	0.821007	0	0.821007	STAT3	RP1-30M3.6
ENSG00000168610	ENSG00000131943	0.815892	20	0.815892	STAT3	C19orf12
ENSG00000168610	ENSG00000154548	0.81556	17	0.81556	STAT3	SRSF12
ENSG00000168610	ENSG00000177548	0.810171	9	0.810171	STAT3	RABEP2
ENSG00000168610	ENSG00000175309	0.807617	39	0.807617	STAT3	PHYKPL
ENSG00000168610	ENSG00000099364	0.805727	11	0.805727	STAT3	FBXL19
ENSG00000168610	ENSG00000173848	0.802431	12	0.802431	STAT3	NET1
ENSG00000168610	ENSG00000165698	0.796417	10	0.796417	STAT3	C9orf9
ENSG00000168610	ENSG00000177830	0.790719	14	0.790719	STAT3	CHID1
ENSG00000168610	ENSG00000188242	0.780897	10	0.780897	STAT3	PP7080
ENSG00000168610	ENSG00000105254	0.779567	28	0.779567	STAT3	TBCB
ENSG00000168610	ENSG00000115234	0.778256	25	0.778256	STAT3	SNX17
ENSG00000168610	ENSG00000183463	0.765362	44	0.765362	STAT3	URAD
ENSG00000168610	ENSG00000163346	0.764462	0	0.764462	STAT3	PBXIP1
ENSG00000168610	ENSG00000080618	0.758396	10	0.758396	STAT3	CPB2
ENSG00000168610	ENSG00000155666	0.757954	10	0.757954	STAT3	KDM8
ENSG00000168610	ENSG00000180712	0.748406	19	0.748406	STAT3	RP11-290F5.2
ENSG00000168610	ENSG00000108819	0.748256	26	0.748256	STAT3	PPP1R9B
ENSG00000168610	ENSG00000280981	0.741844	0	0.741844	STAT3	ENSG00000280981
ENSG00000168610	ENSG00000103043	0.738335	11	0.738335	STAT3	VAC14
ENSG00000168610	ENSG00000200706	0.737896	0	0.737896	STAT3	SNORD45
ENSG00000168610	ENSG00000279071	0.733477	0	0.733477	STAT3	RP11-83B20.3
ENSG00000168610	ENSG00000176485	0.727425	6	0.727425	STAT3	PLA2G16
ENSG00000168610	ENSG00000237004	0.72497	12	0.72497	STAT3	ZNRF2P1
ENSG00000168610	ENSG00000196839	0.723182	9	0.723182	STAT3	ADA
ENSG00000168610	ENSG00000275119	0.722898	0	0.722898	STAT3	RP11-711K1.8
ENSG00000168610	ENSG00000176273	0.719425	14	0.719425	STAT3	SLC35G1
ENSG00000168610	ENSG00000077463	0.712795	15	0.712795	STAT3	SIRT6
ENSG00000168610	ENSG00000227824	0.711006	32	0.711006	STAT3	AC122136.2
ENSG00000168610	ENSG00000116985	0.709734	8	0.709734	STAT3	BMP8B
ENSG00000168610	ENSG00000154864	0.70561	8	0.70561	STAT3	PIEZO2
ENSG00000168610	ENSG00000160753	0.703917	7	0.703917	STAT3	RUSC1
ENSG00000168610	ENSG00000169057	0.701841	39	0.701841	STAT3	MECP2
ENSG00000168610	ENSG00000184682	0.699917	0	0.699917	STAT3	PRR33
ENSG00000168610	ENSG00000239670	0.698575	0	0.698575	STAT3	RP4-803A2.2
ENSG00000168610	ENSG00000257556	0.694444	28	0.694444	STAT3	RP11-44N21.1
ENSG00000168610	ENSG00000197136	0.691844	0	0.691844	STAT3	PCNXL3
ENSG00000168610	ENSG00000103257	0.691415	9	0.691415	STAT3	SLC7A5
ENSG00000168610	ENSG00000109927	0.68928	25	0.68928	STAT3	TECTA
ENSG00000168610	ENSG00000148516	0.687748	14	0.687748	STAT3	ZEB1
ENSG00000168610	ENSG00000227486	0.687573	24	0.687573	STAT3	RP13-188A5.1
ENSG00000168610	ENSG00000225855	0.682967	19	0.682967	STAT3	RUSC1-AS1
ENSG00000168610	ENSG00000174903	0.682736	15	0.682736	STAT3	RAB1B
ENSG00000168610	ENSG00000063245	0.681867	11	0.681867	STAT3	EPN1
ENSG00000168610	ENSG00000137857	0.67821	11	0.67821	STAT3	DUOX1
ENSG00000168610	ENSG00000143373	0.673611	19	0.673611	STAT3	ZNF687
ENSG00000168610	ENSG00000267855	0.670505	11	0.670505	STAT3	NDUFA7
ENSG00000168610	ENSG00000181991	0.664755	29	0.664755	STAT3	MRPS11
ENSG00000168610	ENSG00000131165	0.662469	0	0.662469	STAT3	CHMP1A
ENSG00000168610	ENSG00000275464	0.660037	12	0.660037	STAT3	CH507-9B2.5
ENSG00000168610	ENSG00000160949	0.65999	14	0.65999	STAT3	TONSL
ENSG00000168610	ENSG00000113368	0.659302	6	0.659302	STAT3	LMNB1
ENSG00000168610	ENSG00000280071	0.656123	11	0.656123	STAT3	CH507-9B2.3
ENSG00000168610	ENSG00000247121	0.655689	7	0.655689	STAT3	CTD-2260A17.2
ENSG00000168610	ENSG00000240481	0.655272	21	0.655272	STAT3	RN7SL38P
ENSG00000168610	ENSG00000260651	0.654048	14	0.654048	STAT3	AF213884.2
ENSG00000168610	ENSG00000272432	0.653015	0	0.653015	STAT3	RP3-465N24.6
ENSG00000168610	ENSG00000202089	0.652076	0	0.652076	STAT3	RNU6-1306P
ENSG00000168610	ENSG00000266853	0.651765	0	0.651765	STAT3	ITM2BP1
ENSG00000168610	ENSG00000238711	0.650194	0	0.650194	STAT3	RNY4P25
ENSG00000168610	ENSG00000130193	0.647591	14	0.647591	STAT3	THEM6
ENSG00000168610	ENSG00000023330	0.642045	13	0.642045	STAT3	ALAS1
ENSG00000168610	ENSG00000167280	0.640696	10	0.640696	STAT3	ENGASE
ENSG00000168610	ENSG00000184060	0.638392	16	0.638392	STAT3	ADAP2
ENSG00000168610	ENSG00000163191	0.636337	13	0.636337	STAT3	S100A11
ENSG00000168610	ENSG00000068650	0.632605	23	0.632605	STAT3	ATP11A
ENSG00000168610	ENSG00000176095	0.630932	19	0.630932	STAT3	IP6K1
ENSG00000168610	ENSG00000237036	0.630603	7	0.630603	STAT3	ZEB1-AS1
ENSG00000168610	ENSG00000180747	0.629877	23	0.629877	STAT3	SMG1P3
ENSG00000168610	ENSG00000130402	0.628875	24	0.628875	STAT3	ACTN4
ENSG00000168610	ENSG00000237872	0.628815	0	0.628815	STAT3	POU5F1P4
ENSG00000168610	ENSG00000160767	0.626208	9	0.626208	STAT3	FAM189B
ENSG00000168610	ENSG00000166147	0.624825	15	0.624825	STAT3	FBN1
ENSG00000168610	ENSG00000111581	0.62445	10	0.62445	STAT3	NUP107
ENSG00000168610	ENSG00000137266	0.621806	9	0.621806	STAT3	SLC22A23
ENSG00000168610	ENSG00000225460	0.620612	0	0.620612	STAT3	RP13-93L13.1
ENSG00000168610	ENSG00000103363	0.620165	11	0.620165	STAT3	TCEB2
ENSG00000168610	ENSG00000135723	0.617646	9	0.617646	STAT3	FHOD1
ENSG00000168610	ENSG00000210117	0.6158	0	0.6158	STAT3	MT-TW
ENSG00000168610	ENSG00000174996	0.611039	9	0.611039	STAT3	KLC2
ENSG00000168610	ENSG00000167967	0.610309	10	0.610309	STAT3	E4F1
ENSG00000168610	ENSG00000173020	0.606538	12	0.606538	STAT3	ADRBK1
ENSG00000168610	ENSG00000201957	0.603452	0	0.603452	STAT3	SNORA25
ENSG00000168610	ENSG00000079999	0.601771	10	0.601771	STAT3	KEAP1
ENSG00000168610	ENSG00000100401	0.599183	0	0.599183	STAT3	RANGAP1
ENSG00000168610	ENSG00000108107	0.595279	17	0.595279	STAT3	RPL28
ENSG00000168610	ENSG00000149541	0.592942	10	0.592942	STAT3	B3GAT3
ENSG00000168610	ENSG00000172345	0.592647	8	0.592647	STAT3	STARD5
ENSG00000168610	ENSG00000234771	0.589177	16	0.589177	STAT3	SLC25A25-AS1
ENSG00000168610	ENSG00000105699	0.588309	8	0.588309	STAT3	LSR
ENSG00000168610	ENSG00000228336	0.587903	0	0.587903	STAT3	OR9H1P
ENSG00000168610	ENSG00000141028	0.587077	0	0.587077	STAT3	CDRT15P1
ENSG00000168610	ENSG00000233695	0.586997	14	0.586997	STAT3	GAS6-AS1
ENSG00000168610	ENSG00000259735	0.585982	8	0.585982	STAT3	RP11-356M20.3
ENSG00000168610	ENSG00000140464	0.585807	6	0.585807	STAT3	PML
ENSG00000168610	ENSG00000263577	0.582294	0	0.582294	STAT3	AL160291.1
ENSG00000168610	ENSG00000200488	0.575473	0	0.575473	STAT3	RN7SKP203
ENSG00000168610	ENSG00000133661	0.574223	7	0.574223	STAT3	SFTPD
ENSG00000168610	ENSG00000166278	0.572951	5	0.572951	STAT3	C2
ENSG00000168610	ENSG00000136732	0.571625	11	0.571625	STAT3	GYPC
ENSG00000168610	ENSG00000143061	0.568838	6	0.568838	STAT3	IGSF3
ENSG00000168610	ENSG00000204685	0.564194	7	0.564194	STAT3	STARD7-AS1
ENSG00000168610	ENSG00000205537	0.561453	6	0.561453	STAT3	RP11-89H19.1
ENSG00000168610	ENSG00000230359	0.558984	5	0.558984	STAT3	TPI1P2
ENSG00000168610	ENSG00000229806	0.557642	0	0.557642	STAT3	RPS15P5
ENSG00000168610	ENSG00000168701	0.554096	15	0.554096	STAT3	TMEM208
ENSG00000168610	ENSG00000177873	0.554083	9	0.554083	STAT3	ZNF619
ENSG00000168610	ENSG00000089639	0.552489	0	0.552489	STAT3	GMIP
ENSG00000168610	ENSG00000110076	0.548182	5	0.548182	STAT3	NRXN2
ENSG00000168610	ENSG00000125375	0.547957	18	0.547957	STAT3	ATP5S
ENSG00000168610	ENSG00000269335	0.546971	14	0.546971	STAT3	IKBKG
ENSG00000168610	ENSG00000246560	0.545354	8	0.545354	STAT3	RP11-10L12.4
ENSG00000168610	ENSG00000123358	0.543832	4	0.543832	STAT3	NR4A1
ENSG00000168610	ENSG00000169255	0.542072	7	0.542072	STAT3	B3GALNT1
ENSG00000168610	ENSG00000088827	0.541564	0	0.541564	STAT3	SIGLEC1
ENSG00000168610	ENSG00000167642	0.540857	16	0.540857	STAT3	SPINT2
ENSG00000168610	ENSG00000167900	0.539727	12	0.539727	STAT3	TK1
ENSG00000168610	ENSG00000162882	0.535317	10	0.535317	STAT3	HAAO
ENSG00000168610	ENSG00000158545	0.534692	11	0.534692	STAT3	ZC3H18
ENSG00000168610	ENSG00000105258	0.532853	10	0.532853	STAT3	POLR2I
ENSG00000168610	ENSG00000110107	0.530335	10	0.530335	STAT3	PRPF19
ENSG00000168610	ENSG00000188095	0.528185	22	0.528185	STAT3	MESP2
ENSG00000168610	ENSG00000238045	0.52556	8	0.52556	STAT3	AC009133.12
ENSG00000168610	ENSG00000005486	0.525515	6	0.525515	STAT3	RHBDD2
ENSG00000168610	ENSG00000106266	0.524798	5	0.524798	STAT3	SNX8
ENSG00000168610	ENSG00000272360	0.524551	12	0.524551	STAT3	RP11-359I18.5
ENSG00000168610	ENSG00000111728	0.521967	4	0.521967	STAT3	ST8SIA1
ENSG00000168610	ENSG00000159588	0.515674	7	0.515674	STAT3	CCDC17
ENSG00000168610	ENSG00000103091	0.514193	12	0.514193	STAT3	WDR59
ENSG00000168610	ENSG00000130810	0.511665	13	0.511665	STAT3	PPAN
ENSG00000168610	ENSG00000183092	0.510263	4	0.510263	STAT3	BEGAIN
ENSG00000168610	ENSG00000164048	0.507954	16	0.507954	STAT3	ZNF589
ENSG00000168610	ENSG00000084693	0.507927	9	0.507927	STAT3	AGBL5
ENSG00000168610	ENSG00000160285	0.506757	0	0.506757	STAT3	LSS
ENSG00000168610	ENSG00000101109	0.505606	8	0.505606	STAT3	STK4
ENSG00000168610	ENSG00000206756	0.502908	0	0.502908	STAT3	Y_RNA
ENSG00000168610	ENSG00000243477	0.501099	0	0.501099	STAT3	NAT6
ENSG00000168610	ENSG00000206937	0.500034	0	0.500034	STAT3	SNORA70B
ENSG00000168610	ENSG00000157600	0.499737	11	0.499737	STAT3	TMEM164
ENSG00000168610	ENSG00000125746	0.497167	10	0.497167	STAT3	EML2
ENSG00000168610	ENSG00000179085	0.495937	22	0.495937	STAT3	DPM3
ENSG00000168610	ENSG00000100124	0.495367	7	0.495367	STAT3	ANKRD54
ENSG00000168610	ENSG00000151743	0.494128	4	0.494128	STAT3	AMN1
ENSG00000168610	ENSG00000062282	0.492044	5	0.492044	STAT3	DGAT2
ENSG00000168610	ENSG00000225663	0.490872	7	0.490872	STAT3	FAM195B
ENSG00000168610	ENSG00000127554	0.484731	0	0.484731	STAT3	GFER
ENSG00000168610	ENSG00000141540	0.484072	6	0.484072	STAT3	TTYH2
ENSG00000168610	ENSG00000255790	0.48392	13	0.48392	STAT3	RP11-711K1.7
ENSG00000168610	ENSG00000128805	0.482923	4	0.482923	STAT3	ARHGAP22
ENSG00000168610	ENSG00000262227	0.477851	8	0.477851	STAT3	RP5-1050D4.5
ENSG00000168610	ENSG00000230715	0.477276	0	0.477276	STAT3	RP11-274B21.4
ENSG00000168610	ENSG00000279583	0.473631	4	0.473631	STAT3	RP11-368N21.5
ENSG00000168610	ENSG00000164512	0.471311	6	0.471311	STAT3	ANKRD55
ENSG00000168610	ENSG00000163577	0.469486	12	0.469486	STAT3	EIF5A2
ENSG00000168610	ENSG00000108679	0.467993	0	0.467993	STAT3	LGALS3BP
ENSG00000168610	ENSG00000186314	0.467724	6	0.467724	STAT3	PRELID2
ENSG00000168610	ENSG00000280195	0.462605	9	0.462605	STAT3	XX-FW83563B9.5
ENSG00000168610	ENSG00000137285	0.461027	0	0.461027	STAT3	TUBB2B
ENSG00000168610	ENSG00000124575	0.460309	10	0.460309	STAT3	HIST1H1D
ENSG00000168610	ENSG00000157193	0.459003	9	0.459003	STAT3	LRP8
ENSG00000168610	ENSG00000175221	0.458705	0	0.458705	STAT3	MED16
ENSG00000168610	ENSG00000188566	0.457251	0	0.457251	STAT3	NDOR1
ENSG00000168610	ENSG00000102043	0.455967	3	0.455967	STAT3	MTMR8
ENSG00000168610	ENSG00000130669	0.454706	0	0.454706	STAT3	PAK4
ENSG00000168610	ENSG00000123297	0.450808	11	0.450808	STAT3	TSFM
ENSG00000168610	ENSG00000066185	0.450141	9	0.450141	STAT3	ZMYND12
ENSG00000168610	ENSG00000274505	0.44728	0	0.44728	STAT3	Metazoa_SRP
ENSG00000168610	ENSG00000178821	0.444656	0	0.444656	STAT3	TMEM52
ENSG00000168610	ENSG00000197982	0.443849	10	0.443849	STAT3	C1orf122
ENSG00000168610	ENSG00000105327	0.44372	4	0.44372	STAT3	BBC3
ENSG00000168610	ENSG00000106080	0.441117	17	0.441117	STAT3	FKBP14
ENSG00000168610	ENSG00000160446	0.439448	0	0.439448	STAT3	ZDHHC12
ENSG00000168610	ENSG00000187688	0.438197	12	0.438197	STAT3	TRPV2
ENSG00000168610	ENSG00000167508	0.438171	0	0.438171	STAT3	MVD
ENSG00000168610	ENSG00000105402	0.436927	7	0.436927	STAT3	NAPA
ENSG00000168610	ENSG00000170153	0.436868	4	0.436868	STAT3	RNF150
ENSG00000168610	ENSG00000267871	0.435598	6	0.435598	STAT3	CTC-444N24.6
ENSG00000168610	ENSG00000196961	0.434949	10	0.434949	STAT3	AP2A1
ENSG00000168610	ENSG00000267344	0.432955	0	0.432955	STAT3	CTB-39G8.3
ENSG00000168610	ENSG00000117335	0.432915	22	0.432915	STAT3	CD46
ENSG00000168610	ENSG00000162729	0.432554	0	0.432554	STAT3	IGSF8
ENSG00000168610	ENSG00000085644	0.431919	6	0.431919	STAT3	ZNF213
ENSG00000168610	ENSG00000162650	0.431898	13	0.431898	STAT3	ATXN7L2
ENSG00000168610	ENSG00000180061	0.430842	0	0.430842	STAT3	TMEM150B
ENSG00000168610	ENSG00000234750	0.427872	0	0.427872	STAT3	CTD-2666L21.2
ENSG00000168610	ENSG00000185236	0.427133	0	0.427133	STAT3	RAB11B
ENSG00000168610	ENSG00000117399	0.424307	9	0.424307	STAT3	CDC20
ENSG00000168610	ENSG00000167615	0.422691	0	0.422691	STAT3	LENG8
ENSG00000168610	ENSG00000197070	0.422384	8	0.422384	STAT3	ARRDC1
ENSG00000168610	ENSG00000257242	0.421749	4	0.421749	STAT3	C12orf79
ENSG00000168610	ENSG00000183873	0.421113	3	0.421113	STAT3	SCN5A
ENSG00000168610	ENSG00000141655	0.4204	7	0.4204	STAT3	TNFRSF11A
ENSG00000168610	ENSG00000205436	0.419972	0	0.419972	STAT3	EXOC3L4
ENSG00000168610	ENSG00000026036	0.418867	10	0.418867	STAT3	RTEL1-TNFRSF6B
ENSG00000168610	ENSG00000185022	0.417009	5	0.417009	STAT3	MAFF
ENSG00000168610	ENSG00000099991	0.41692	12	0.41692	STAT3	CABIN1
ENSG00000168610	ENSG00000143570	0.41464	8	0.41464	STAT3	SLC39A1
ENSG00000168610	ENSG00000249592	0.412963	6	0.412963	STAT3	RP11-440L14.1
ENSG00000168610	ENSG00000070444	0.410883	8	0.410883	STAT3	MNT
ENSG00000168610	ENSG00000107551	0.410759	9	0.410759	STAT3	RASSF4
ENSG00000168610	ENSG00000184497	0.409425	7	0.409425	STAT3	TMEM255B
ENSG00000168610	ENSG00000128973	0.40606	6	0.40606	STAT3	CLN6
ENSG00000168610	ENSG00000266573	0.405838	14	0.405838	STAT3	RP11-449D8.5
ENSG00000168610	ENSG00000274602	0.405201	0	0.405201	STAT3	PI4KAP1
ENSG00000168610	ENSG00000123144	0.402999	11	0.402999	STAT3	C19orf43
ENSG00000168610	ENSG00000259494	0.401277	18	0.401277	STAT3	MRPL46
ENSG00000168610	ENSG00000139116	0.399347	9	0.399347	STAT3	KIF21A
ENSG00000168610	ENSG00000100014	0.39853	4	0.39853	STAT3	SPECC1L
ENSG00000168610	ENSG00000088451	0.397492	6	0.397492	STAT3	TGDS
ENSG00000168610	ENSG00000275097	0.397437	0	0.397437	STAT3	RP11-627K11.6
ENSG00000168610	ENSG00000226624	0.397169	0	0.397169	STAT3	CTA-351J1.1
ENSG00000168610	ENSG00000089159	0.397038	9	0.397038	STAT3	PXN
ENSG00000168610	ENSG00000185686	0.396746	0	0.396746	STAT3	PRAME
ENSG00000168610	ENSG00000164897	0.396548	6	0.396548	STAT3	TMUB1
ENSG00000168610	ENSG00000130222	0.394401	9	0.394401	STAT3	GADD45G
ENSG00000168610	ENSG00000260517	0.394356	12	0.394356	STAT3	RP11-426C22.5
ENSG00000168610	ENSG00000102858	0.389913	12	0.389913	STAT3	MGRN1
ENSG00000168610	ENSG00000172613	0.389322	4	0.389322	STAT3	RAD9A
ENSG00000168610	ENSG00000237296	0.388484	23	0.388484	STAT3	SMG1P1
ENSG00000168610	ENSG00000126522	0.387284	0	0.387284	STAT3	ASL
ENSG00000168610	ENSG00000197057	0.385997	6	0.385997	STAT3	DTHD1
ENSG00000168610	ENSG00000279907	0.385698	7	0.385698	STAT3	RP11-568J23.2
ENSG00000168610	ENSG00000136238	0.384888	10	0.384888	STAT3	RAC1
ENSG00000168610	ENSG00000237352	0.383797	2	0.383797	STAT3	RP11-145M4.3
ENSG00000168610	ENSG00000265491	0.383741	30	0.383741	STAT3	RNF115
ENSG00000168610	ENSG00000263829	0.383459	0	0.383459	STAT3	FAM60BP
ENSG00000168610	ENSG00000280587	0.38329	0	0.38329	STAT3	ENSG00000280587
ENSG00000168610	ENSG00000162078	0.383084	0	0.383084	STAT3	ZG16B
ENSG00000168610	ENSG00000177989	0.381512	0	0.381512	STAT3	ODF3B
ENSG00000168610	ENSG00000185189	0.379382	0	0.379382	STAT3	NRBP2
ENSG00000168610	ENSG00000279457	0.379337	0	0.379337	STAT3	FO538757.2
ENSG00000168610	ENSG00000128159	0.378664	0	0.378664	STAT3	TUBGCP6
ENSG00000168610	ENSG00000272449	0.378247	7	0.378247	STAT3	RP3-395M20.12
ENSG00000168610	ENSG00000115568	0.376688	0	0.376688	STAT3	ZNF142
ENSG00000168610	ENSG00000258626	0.37632	0	0.37632	STAT3	COX7A2P1
ENSG00000168610	ENSG00000229832	0.37572	0	0.37572	STAT3	RP11-384C4.2
ENSG00000168610	ENSG00000158292	0.374869	7	0.374869	STAT3	GPR153
ENSG00000168610	ENSG00000167553	0.374435	8	0.374435	STAT3	TUBA1C
ENSG00000168610	ENSG00000166106	0.373529	7	0.373529	STAT3	ADAMTS15
ENSG00000168610	ENSG00000107864	0.373308	3	0.373308	STAT3	CPEB3
ENSG00000168610	ENSG00000185043	0.372605	14	0.372605	STAT3	CIB1
ENSG00000168610	ENSG00000261559	0.371837	0	0.371837	STAT3	FSCN1P1
ENSG00000168610	ENSG00000274979	0.37097	3	0.37097	STAT3	RP11-1143G9.5
ENSG00000168610	ENSG00000092439	0.370878	14	0.370878	STAT3	TRPM7
ENSG00000168610	ENSG00000126246	0.369958	12	0.369958	STAT3	IGFLR1
ENSG00000168610	ENSG00000160741	0.369645	12	0.369645	STAT3	CRTC2
ENSG00000168610	ENSG00000239306	0.369634	0	0.369634	STAT3	RBM14
ENSG00000168610	ENSG00000213380	0.367919	8	0.367919	STAT3	COG8
ENSG00000168610	ENSG00000185507	0.365588	2	0.365588	STAT3	IRF7
ENSG00000168610	ENSG00000100241	0.363682	0	0.363682	STAT3	SBF1
ENSG00000168610	ENSG00000274272	0.363129	0	0.363129	STAT3	RP11-44M6.7
ENSG00000168610	ENSG00000279623	0.362804	0	0.362804	STAT3	RP11-399C16.3
ENSG00000168610	ENSG00000100505	0.362551	3	0.362551	STAT3	TRIM9
ENSG00000168610	ENSG00000281383	0.361197	0	0.361197	STAT3	ENSG00000281383
ENSG00000168610	ENSG00000078795	0.358308	8	0.358308	STAT3	PKD2L2
ENSG00000168610	ENSG00000158710	0.357696	10	0.357696	STAT3	TAGLN2
ENSG00000168610	ENSG00000132561	0.357317	3	0.357317	STAT3	MATN2
ENSG00000168610	ENSG00000210176	0.357076	0	0.357076	STAT3	MT-TH
ENSG00000168610	ENSG00000167972	0.355336	0	0.355336	STAT3	ABCA3
ENSG00000168610	ENSG00000130529	0.354451	0	0.354451	STAT3	TRPM4
ENSG00000168610	ENSG00000159069	0.353856	0	0.353856	STAT3	FBXW5
ENSG00000168610	ENSG00000112234	0.352933	4	0.352933	STAT3	FBXL4
ENSG00000168610	ENSG00000030110	0.349698	6	0.349698	STAT3	BAK1
ENSG00000168610	ENSG00000240869	0.34969	0	0.34969	STAT3	RN7SL128P
ENSG00000168610	ENSG00000248049	0.349364	3	0.349364	STAT3	UBA6-AS1
ENSG00000168610	ENSG00000260853	0.348755	0	0.348755	STAT3	RP11-264B17.2
ENSG00000168610	ENSG00000050820	0.348141	7	0.348141	STAT3	BCAR1
ENSG00000168610	ENSG00000159882	0.347671	6	0.347671	STAT3	ZNF230
ENSG00000168610	ENSG00000137038	0.346758	6	0.346758	STAT3	TMEM261
ENSG00000168610	ENSG00000252503	0.346521	0	0.346521	STAT3	RNU6-531P
ENSG00000168610	ENSG00000280673	0.346113	0	0.346113	STAT3	ENSG00000280673
ENSG00000168610	ENSG00000277494	0.34407	0	0.34407	STAT3	GPIHBP1
ENSG00000168610	ENSG00000282977	0.343833	0	0.343833	STAT3	ENSG00000282977
ENSG00000168610	ENSG00000210191	0.343654	0	0.343654	STAT3	MT-TL2
ENSG00000168610	ENSG00000159915	0.343601	5	0.343601	STAT3	ZNF233
ENSG00000168610	ENSG00000197562	0.343216	8	0.343216	STAT3	RAB40C
ENSG00000168610	ENSG00000160055	0.342255	8	0.342255	STAT3	TMEM234
ENSG00000168610	ENSG00000187134	0.342104	8	0.342104	STAT3	AKR1C1
ENSG00000168610	ENSG00000278987	0.342078	0	0.342078	STAT3	LA16c-431H6.7
ENSG00000168610	ENSG00000197948	0.341726	10	0.341726	STAT3	FCHSD1
ENSG00000168610	ENSG00000154814	0.341643	8	0.341643	STAT3	OXNAD1
ENSG00000168610	ENSG00000014257	0.338393	4	0.338393	STAT3	ACPP
ENSG00000168610	ENSG00000180089	0.337987	0	0.337987	STAT3	TMEM86B
ENSG00000168610	ENSG00000100836	0.336819	0	0.336819	STAT3	PABPN1
ENSG00000168610	ENSG00000117122	0.336447	0	0.336447	STAT3	MFAP2
ENSG00000168610	ENSG00000174915	0.334527	4	0.334527	STAT3	PTDSS2
ENSG00000168610	ENSG00000110324	0.333559	6	0.333559	STAT3	IL10RA
ENSG00000168610	ENSG00000197077	0.333085	5	0.333085	STAT3	KIAA1671
ENSG00000168610	ENSG00000168522	0.332982	11	0.332982	STAT3	FNTA
ENSG00000168610	ENSG00000273151	0.331223	0	0.331223	STAT3	RP11-449P15.2
ENSG00000168610	ENSG00000138193	0.330939	5	0.330939	STAT3	PLCE1
ENSG00000168610	ENSG00000268916	0.330009	0	0.330009	STAT3	CH17-38B12.2
ENSG00000168610	ENSG00000076826	0.329999	0	0.329999	STAT3	CAMSAP3
ENSG00000168610	ENSG00000039068	0.328457	0	0.328457	STAT3	CDH1
ENSG00000168610	ENSG00000278318	0.327737	7	0.327737	STAT3	ZNF229
ENSG00000168610	ENSG00000179362	0.326752	5	0.326752	STAT3	HMGN2P46
ENSG00000168610	ENSG00000254470	0.326321	0	0.326321	STAT3	AP5B1
ENSG00000168610	ENSG00000241529	0.325806	0	0.325806	STAT3	RN7SL767P
ENSG00000168610	ENSG00000175514	0.325745	0	0.325745	STAT3	GPR152
ENSG00000168610	ENSG00000233927	0.325629	6	0.325629	STAT3	RPS28
ENSG00000168610	ENSG00000269858	0.325596	7	0.325596	STAT3	EGLN2
ENSG00000168610	ENSG00000130382	0.324875	4	0.324875	STAT3	MLLT1
ENSG00000168610	ENSG00000215440	0.324558	9	0.324558	STAT3	NPEPL1
ENSG00000168610	ENSG00000173064	0.324383	20	0.324383	STAT3	HECTD4
ENSG00000168610	ENSG00000272333	0.323982	0	0.323982	STAT3	KMT2B
ENSG00000168610	ENSG00000123240	0.323555	6	0.323555	STAT3	OPTN
ENSG00000168610	ENSG00000077585	0.323436	4	0.323436	STAT3	GPR137B
ENSG00000168610	ENSG00000267244	0.322776	0	0.322776	STAT3	CTB-31O20.4
ENSG00000168610	ENSG00000105088	0.322539	5	0.322539	STAT3	OLFM2
ENSG00000168610	ENSG00000165806	0.322449	3	0.322449	STAT3	CASP7
ENSG00000168610	ENSG00000216316	0.32164	0	0.32164	STAT3	RP3-354N19.3
ENSG00000168610	ENSG00000278341	0.320697	0	0.320697	STAT3	RP5-1142A6.10
ENSG00000168610	ENSG00000108509	0.319675	8	0.319675	STAT3	CAMTA2
ENSG00000168610	ENSG00000249609	0.319259	7	0.319259	STAT3	RP11-635L1.3
ENSG00000168610	ENSG00000134602	0.316805	8	0.316805	STAT3	MST4
ENSG00000168610	ENSG00000114737	0.316417	5	0.316417	STAT3	CISH
ENSG00000168610	ENSG00000281392	0.315456	12	0.315456	STAT3	ENSG00000281392
ENSG00000168610	ENSG00000243437	0.314632	0	0.314632	STAT3	RN7SL370P
ENSG00000168610	ENSG00000157657	0.313923	4	0.313923	STAT3	ZNF618
ENSG00000168610	ENSG00000162881	0.313407	0	0.313407	STAT3	OXER1
ENSG00000168610	ENSG00000013619	0.313198	1	0.313198	STAT3	MAMLD1
ENSG00000168610	ENSG00000210100	0.311895	0	0.311895	STAT3	MT-TI
ENSG00000168610	ENSG00000243254	0.311492	0	0.311492	STAT3	RN7SL350P
ENSG00000168610	ENSG00000100678	0.311169	4	0.311169	STAT3	SLC8A3
ENSG00000168610	ENSG00000133069	0.31106	0	0.31106	STAT3	TMCC2
ENSG00000168610	ENSG00000273454	0.310363	0	0.310363	STAT3	RP11-797D24.3
ENSG00000168610	ENSG00000196417	0.310065	20	0.310065	STAT3	ZNF765
ENSG00000168610	ENSG00000253651	0.30854	0	0.30854	STAT3	SOD1P3
ENSG00000168610	ENSG00000265733	0.308438	0	0.308438	STAT3	SNORA74
ENSG00000168610	ENSG00000173080	0.308351	0	0.308351	STAT3	RXFP4
ENSG00000168610	ENSG00000188878	0.306852	9	0.306852	STAT3	FBF1
ENSG00000168610	ENSG00000171100	-0.307099	4	0.307099	STAT3	MTM1
ENSG00000168610	ENSG00000231770	-0.307168	7	0.307168	STAT3	TMEM44-AS1
ENSG00000168610	ENSG00000196652	-0.307599	3	0.307599	STAT3	ZKSCAN5
ENSG00000168610	ENSG00000156535	-0.309574	5	0.309574	STAT3	CD109
ENSG00000168610	ENSG00000165714	-0.309684	5	0.309684	STAT3	LOH12CR1
ENSG00000168610	ENSG00000198874	-0.309946	7	0.309946	STAT3	TYW1
ENSG00000168610	ENSG00000165029	-0.310648	2	0.310648	STAT3	ABCA1
ENSG00000168610	ENSG00000139826	-0.310836	10	0.310836	STAT3	ABHD13
ENSG00000168610	ENSG00000169252	-0.31191	0	0.31191	STAT3	ADRB2
ENSG00000168610	ENSG00000145708	-0.313348	0	0.313348	STAT3	CRHBP
ENSG00000168610	ENSG00000152457	-0.314071	10	0.314071	STAT3	DCLRE1C
ENSG00000168610	ENSG00000253930	-0.314951	0	0.314951	STAT3	RP11-1149O23.2
ENSG00000168610	ENSG00000204472	-0.315	0	0.315	STAT3	AIF1
ENSG00000168610	ENSG00000169372	-0.31819	3	0.31819	STAT3	CRADD
ENSG00000168610	ENSG00000164542	-0.318783	5	0.318783	STAT3	KIAA0895
ENSG00000168610	ENSG00000010539	-0.31963	4	0.31963	STAT3	ZNF200
ENSG00000168610	ENSG00000175155	-0.31977	4	0.31977	STAT3	YPEL2
ENSG00000168610	ENSG00000242385	-0.320756	0	0.320756	STAT3	LINC00901
ENSG00000168610	ENSG00000197863	-0.320918	5	0.320918	STAT3	ZNF790
ENSG00000168610	ENSG00000115020	-0.322092	8	0.322092	STAT3	PIKFYVE
ENSG00000168610	ENSG00000107798	-0.322177	4	0.322177	STAT3	LIPA
ENSG00000168610	ENSG00000140471	-0.322668	9	0.322668	STAT3	LINS
ENSG00000168610	ENSG00000270095	-0.322685	0	0.322685	STAT3	RP11-214K3.18
ENSG00000168610	ENSG00000103479	-0.323168	11	0.323168	STAT3	RBL2
ENSG00000168610	ENSG00000236287	-0.323461	21	0.323461	STAT3	ZBED5
ENSG00000168610	ENSG00000145675	-0.323651	7	0.323651	STAT3	PIK3R1
ENSG00000168610	ENSG00000197006	-0.323865	12	0.323865	STAT3	METTL9
ENSG00000168610	ENSG00000249988	-0.324573	14	0.324573	STAT3	RP11-669M16.1
ENSG00000168610	ENSG00000113916	-0.32505	9	0.32505	STAT3	BCL6
ENSG00000168610	ENSG00000270402	-0.328023	0	0.328023	STAT3	CTC-412M14.5
ENSG00000168610	ENSG00000244041	-0.328124	2	0.328124	STAT3	LINC01011
ENSG00000168610	ENSG00000184139	-0.328288	0	0.328288	STAT3	RPL7AP28
ENSG00000168610	ENSG00000077782	-0.328415	18	0.328415	STAT3	FGFR1
ENSG00000168610	ENSG00000276115	-0.329719	0	0.329719	STAT3	RP11-817I4.2
ENSG00000168610	ENSG00000102144	-0.330885	10	0.330885	STAT3	PGK1
ENSG00000168610	ENSG00000165168	-0.331168	3	0.331168	STAT3	CYBB
ENSG00000168610	ENSG00000113648	-0.332023	16	0.332023	STAT3	H2AFY
ENSG00000168610	ENSG00000236861	-0.336136	8	0.336136	STAT3	AC006378.2
ENSG00000168610	ENSG00000139318	-0.337645	0	0.337645	STAT3	DUSP6
ENSG00000168610	ENSG00000156110	-0.338725	6	0.338725	STAT3	ADK
ENSG00000168610	ENSG00000139218	-0.338889	11	0.338889	STAT3	SCAF11
ENSG00000168610	ENSG00000106086	-0.339347	12	0.339347	STAT3	PLEKHA8
ENSG00000168610	ENSG00000253669	-0.340069	5	0.340069	STAT3	KB-1732A1.1
ENSG00000168610	ENSG00000236318	-0.3406	9	0.3406	STAT3	AC019117.1
ENSG00000168610	ENSG00000023909	-0.340618	6	0.340618	STAT3	GCLM
ENSG00000168610	ENSG00000185862	-0.341216	0	0.341216	STAT3	EVI2B
ENSG00000168610	ENSG00000255150	-0.341786	10	0.341786	STAT3	EID3
ENSG00000168610	ENSG00000099250	-0.345173	5	0.345173	STAT3	NRP1
ENSG00000168610	ENSG00000125968	-0.346204	0	0.346204	STAT3	ID1
ENSG00000168610	ENSG00000189134	-0.347359	0	0.347359	STAT3	NKAPL
ENSG00000168610	ENSG00000107863	-0.347885	9	0.347885	STAT3	ARHGAP21
ENSG00000168610	ENSG00000108091	-0.349707	6	0.349707	STAT3	CCDC6
ENSG00000168610	ENSG00000173917	-0.351191	0	0.351191	STAT3	HOXB2
ENSG00000168610	ENSG00000244513	-0.351799	5	0.351799	STAT3	CTD-2013N24.2
ENSG00000168610	ENSG00000171174	-0.354483	6	0.354483	STAT3	RBKS
ENSG00000168610	ENSG00000123329	-0.357831	5	0.357831	STAT3	ARHGAP9
ENSG00000168610	ENSG00000106069	-0.357858	5	0.357858	STAT3	CHN2
ENSG00000168610	ENSG00000078177	-0.358112	9	0.358112	STAT3	N4BP2
ENSG00000168610	ENSG00000271129	-0.358458	0	0.358458	STAT3	RP11-123C5.5
ENSG00000168610	ENSG00000162892	-0.360682	0	0.360682	STAT3	IL24
ENSG00000168610	ENSG00000261371	-0.361358	5	0.361358	STAT3	PECAM1
ENSG00000168610	ENSG00000144857	-0.361967	2	0.361967	STAT3	BOC
ENSG00000168610	ENSG00000115590	-0.362294	0	0.362294	STAT3	IL1R2
ENSG00000168610	ENSG00000241157	-0.363206	0	0.363206	STAT3	RP11-3K24.1
ENSG00000168610	ENSG00000146376	-0.364001	6	0.364001	STAT3	ARHGAP18
ENSG00000168610	ENSG00000229569	-0.365124	9	0.365124	STAT3	RP11-481G8.2
ENSG00000168610	ENSG00000100504	-0.367424	9	0.367424	STAT3	PYGL
ENSG00000168610	ENSG00000116701	-0.367919	7	0.367919	STAT3	NCF2
ENSG00000168610	ENSG00000170917	-0.370929	5	0.370929	STAT3	NUDT6
ENSG00000168610	ENSG00000122877	-0.37124	8	0.37124	STAT3	EGR2
ENSG00000168610	ENSG00000246430	-0.371703	7	0.371703	STAT3	LINC00968
ENSG00000168610	ENSG00000224666	-0.371959	7	0.371959	STAT3	RP1-50J22.4
ENSG00000168610	ENSG00000125952	-0.37259	4	0.37259	STAT3	MAX
ENSG00000168610	ENSG00000240003	-0.37369	0	0.37369	STAT3	RPL7P24
ENSG00000168610	ENSG00000138050	-0.375938	8	0.375938	STAT3	THUMPD2
ENSG00000168610	ENSG00000261596	-0.380897	0	0.380897	STAT3	CTB-31N19.3
ENSG00000168610	ENSG00000175782	-0.381541	6	0.381541	STAT3	SLC35E3
ENSG00000168610	ENSG00000223374	-0.38162	0	0.38162	STAT3	AC005104.3
ENSG00000168610	ENSG00000216718	-0.381626	0	0.381626	STAT3	RP3-522P13.1
ENSG00000168610	ENSG00000153187	-0.381998	16	0.381998	STAT3	HNRNPU
ENSG00000168610	ENSG00000260572	-0.383353	10	0.383353	STAT3	RP11-16N11.2
ENSG00000168610	ENSG00000120254	-0.384243	5	0.384243	STAT3	MTHFD1L
ENSG00000168610	ENSG00000213523	-0.384326	12	0.384326	STAT3	SRA1
ENSG00000168610	ENSG00000145416	-0.386724	6	0.386724	STAT3	MARCH1
ENSG00000168610	ENSG00000082996	-0.388481	13	0.388481	STAT3	RNF13
ENSG00000168610	ENSG00000182919	-0.388507	12	0.388507	STAT3	C11orf54
ENSG00000168610	ENSG00000075826	-0.389385	7	0.389385	STAT3	SEC31B
ENSG00000168610	ENSG00000175556	-0.390345	5	0.390345	STAT3	LONRF3
ENSG00000168610	ENSG00000118804	-0.392774	10	0.392774	STAT3	FAM47E-STBD1
ENSG00000168610	ENSG00000147459	-0.394136	6	0.394136	STAT3	DOCK5
ENSG00000168610	ENSG00000241155	-0.40045	5	0.40045	STAT3	ARHGAP31-AS1
ENSG00000168610	ENSG00000243806	-0.407486	0	0.407486	STAT3	RPL7P18
ENSG00000168610	ENSG00000104497	-0.408393	13	0.408393	STAT3	SNX16
ENSG00000168610	ENSG00000279801	-0.410166	8	0.410166	STAT3	RP11-75C10.6
ENSG00000168610	ENSG00000116675	-0.410949	3	0.410949	STAT3	DNAJC6
ENSG00000168610	ENSG00000134256	-0.413884	0	0.413884	STAT3	CD101
ENSG00000168610	ENSG00000163156	-0.41432	15	0.41432	STAT3	SCNM1
ENSG00000168610	ENSG00000001084	-0.416467	10	0.416467	STAT3	GCLC
ENSG00000168610	ENSG00000138709	-0.416584	10	0.416584	STAT3	LARP1B
ENSG00000168610	ENSG00000048828	-0.418706	12	0.418706	STAT3	FAM120A
ENSG00000168610	ENSG00000134371	-0.420986	6	0.420986	STAT3	CDC73
ENSG00000168610	ENSG00000168675	-0.421499	3	0.421499	STAT3	LDLRAD4
ENSG00000168610	ENSG00000065833	-0.426527	6	0.426527	STAT3	ME1
ENSG00000168610	ENSG00000151062	-0.428101	8	0.428101	STAT3	CACNA2D4
ENSG00000168610	ENSG00000241810	-0.431441	0	0.431441	STAT3	HMGN2P13
ENSG00000168610	ENSG00000127954	-0.433178	6	0.433178	STAT3	STEAP4
ENSG00000168610	ENSG00000086300	-0.433365	8	0.433365	STAT3	SNX10
ENSG00000168610	ENSG00000271122	-0.440598	15	0.440598	STAT3	RP11-379H18.1
ENSG00000168610	ENSG00000054598	-0.447309	2	0.447309	STAT3	FOXC1
ENSG00000168610	ENSG00000214194	-0.447418	16	0.447418	STAT3	LINC00998
ENSG00000168610	ENSG00000135094	-0.447843	2	0.447843	STAT3	SDS
ENSG00000168610	ENSG00000113163	-0.448887	21	0.448887	STAT3	COL4A3BP
ENSG00000168610	ENSG00000163814	-0.449315	5	0.449315	STAT3	CDCP1
ENSG00000168610	ENSG00000154144	-0.44935	21	0.44935	STAT3	TBRG1
ENSG00000168610	ENSG00000165525	-0.449579	11	0.449579	STAT3	NEMF
ENSG00000168610	ENSG00000135218	-0.4506	5	0.4506	STAT3	CD36
ENSG00000168610	ENSG00000113494	-0.451424	3	0.451424	STAT3	PRLR
ENSG00000168610	ENSG00000169554	-0.451509	10	0.451509	STAT3	ZEB2
ENSG00000168610	ENSG00000254389	-0.454314	17	0.454314	STAT3	RHPN1-AS1
ENSG00000168610	ENSG00000103707	-0.454871	0	0.454871	STAT3	MTFMT
ENSG00000168610	ENSG00000109762	-0.458952	7	0.458952	STAT3	SNX25
ENSG00000168610	ENSG00000169902	-0.460783	7	0.460783	STAT3	TPST1
ENSG00000168610	ENSG00000070756	-0.46345	19	0.46345	STAT3	PABPC1
ENSG00000168610	ENSG00000198670	-0.463887	7	0.463887	STAT3	LPA
ENSG00000168610	ENSG00000166479	-0.470441	24	0.470441	STAT3	TMX3
ENSG00000168610	ENSG00000071189	-0.470936	15	0.470936	STAT3	SNX13
ENSG00000168610	ENSG00000137494	-0.471172	13	0.471172	STAT3	ANKRD42
ENSG00000168610	ENSG00000105948	-0.471769	6	0.471769	STAT3	TTC26
ENSG00000168610	ENSG00000228340	-0.4725	7	0.4725	STAT3	MIR646HG
ENSG00000168610	ENSG00000253197	-0.474558	11	0.474558	STAT3	CTD-3239E11.2
ENSG00000168610	ENSG00000119285	-0.477487	11	0.477487	STAT3	HEATR1
ENSG00000168610	ENSG00000164983	-0.481324	10	0.481324	STAT3	TMEM65
ENSG00000168610	ENSG00000079482	-0.481452	5	0.481452	STAT3	OPHN1
ENSG00000168610	ENSG00000153208	-0.482728	3	0.482728	STAT3	MERTK
ENSG00000168610	ENSG00000138814	-0.483503	9	0.483503	STAT3	PPP3CA
ENSG00000168610	ENSG00000160818	-0.490592	19	0.490592	STAT3	GPATCH4
ENSG00000168610	ENSG00000214013	-0.491985	16	0.491985	STAT3	GANC
ENSG00000168610	ENSG00000279166	-0.493569	0	0.493569	STAT3	RP11-107E5.3
ENSG00000168610	ENSG00000173221	-0.495354	4	0.495354	STAT3	GLRX
ENSG00000168610	ENSG00000260891	-0.497646	0	0.497646	STAT3	RP11-96D1.5
ENSG00000168610	ENSG00000273321	-0.499134	17	0.499134	STAT3	RP11-621L6.3
ENSG00000168610	ENSG00000138413	-0.501009	19	0.501009	STAT3	IDH1
ENSG00000168610	ENSG00000256249	-0.5021	9	0.5021	STAT3	RP11-324E6.6
ENSG00000168610	ENSG00000166507	-0.50476	9	0.50476	STAT3	NDST2
ENSG00000168610	ENSG00000224216	-0.50986	17	0.50986	STAT3	RP13-228J13.1
ENSG00000168610	ENSG00000242276	-0.510073	0	0.510073	STAT3	RPL5P3
ENSG00000168610	ENSG00000198586	-0.510799	11	0.510799	STAT3	TLK1
ENSG00000168610	ENSG00000011258	-0.511203	16	0.511203	STAT3	MBTD1
ENSG00000168610	ENSG00000135241	-0.513098	15	0.513098	STAT3	PNPLA8
ENSG00000168610	ENSG00000198918	-0.51805	10	0.51805	STAT3	RPL39
ENSG00000168610	ENSG00000230077	-0.522449	0	0.522449	STAT3	MTAPP2
ENSG00000168610	ENSG00000163565	-0.527912	12	0.527912	STAT3	IFI16
ENSG00000168610	ENSG00000134243	-0.530178	14	0.530178	STAT3	SORT1
ENSG00000168610	ENSG00000165934	-0.534665	17	0.534665	STAT3	CPSF2
ENSG00000168610	ENSG00000183765	-0.537741	11	0.537741	STAT3	CHEK2
ENSG00000168610	ENSG00000170293	-0.558538	21	0.558538	STAT3	CMTM8
ENSG00000168610	ENSG00000005059	-0.558779	7	0.558779	STAT3	CCDC109B
ENSG00000168610	ENSG00000171847	-0.558795	15	0.558795	STAT3	FAM90A1
ENSG00000168610	ENSG00000035403	-0.558831	11	0.558831	STAT3	VCL
ENSG00000168610	ENSG00000106952	-0.564261	10	0.564261	STAT3	TNFSF8
ENSG00000168610	ENSG00000138439	-0.56855	4	0.56855	STAT3	FAM117B
ENSG00000168610	ENSG00000232112	-0.571923	17	0.571923	STAT3	TMA7
ENSG00000168610	ENSG00000255760	-0.573218	8	0.573218	STAT3	RP11-428G5.5
ENSG00000168610	ENSG00000176974	-0.573883	15	0.573883	STAT3	SHMT1
ENSG00000168610	ENSG00000104626	-0.576802	20	0.576802	STAT3	ERI1
ENSG00000168610	ENSG00000115750	-0.58213	17	0.58213	STAT3	TAF1B
ENSG00000168610	ENSG00000140948	-0.583914	8	0.583914	STAT3	ZCCHC14
ENSG00000168610	ENSG00000010327	-0.592226	25	0.592226	STAT3	STAB1
ENSG00000168610	ENSG00000124795	-0.597896	17	0.597896	STAT3	DEK
ENSG00000168610	ENSG00000223552	-0.599697	7	0.599697	STAT3	RP11-24F11.2
ENSG00000168610	ENSG00000188676	-0.60495	3	0.60495	STAT3	IDO2
ENSG00000168610	ENSG00000173230	-0.606517	13	0.606517	STAT3	GOLGB1
ENSG00000168610	ENSG00000089006	-0.621925	16	0.621925	STAT3	SNX5
ENSG00000168610	ENSG00000122591	-0.630269	29	0.630269	STAT3	FAM126A
ENSG00000168610	ENSG00000133112	-0.636534	30	0.636534	STAT3	TPT1
ENSG00000168610	ENSG00000131080	-0.642842	6	0.642842	STAT3	EDA2R
ENSG00000168610	ENSG00000178105	-0.64482	14	0.64482	STAT3	DDX10
ENSG00000168610	ENSG00000155189	-0.656813	9	0.656813	STAT3	AGPAT5
ENSG00000168610	ENSG00000142166	-0.656894	23	0.656894	STAT3	IFNAR1
ENSG00000168610	ENSG00000132603	-0.657626	28	0.657626	STAT3	NIP7
ENSG00000168610	ENSG00000111364	-0.659801	15	0.659801	STAT3	DDX55
ENSG00000168610	ENSG00000275457	-0.67497	24	0.67497	STAT3	RP1-198K11.5
ENSG00000168610	ENSG00000143702	-0.679633	14	0.679633	STAT3	CEP170
ENSG00000168610	ENSG00000156261	-0.679981	20	0.679981	STAT3	CCT8
ENSG00000168610	ENSG00000204054	-0.683761	14	0.683761	STAT3	LINC00963
ENSG00000168610	ENSG00000162407	-0.689341	7	0.689341	STAT3	PPAP2B
ENSG00000168610	ENSG00000117318	-0.690598	30	0.690598	STAT3	ID3
ENSG00000168610	ENSG00000100129	-0.694697	25	0.694697	STAT3	EIF3L
ENSG00000168610	ENSG00000078269	-0.697528	5	0.697528	STAT3	SYNJ2
ENSG00000168610	ENSG00000163528	-0.699325	13	0.699325	STAT3	CHCHD4
ENSG00000168610	ENSG00000125944	-0.699983	19	0.699983	STAT3	HNRNPR
ENSG00000168610	ENSG00000140022	-0.701536	5	0.701536	STAT3	STON2
ENSG00000168610	ENSG00000198920	-0.710275	13	0.710275	STAT3	KIAA0753
ENSG00000168610	ENSG00000103811	-0.73647	8	0.73647	STAT3	CTSH
ENSG00000168610	ENSG00000229140	-0.736999	9	0.736999	STAT3	CCDC26
ENSG00000168610	ENSG00000138385	-0.739148	10	0.739148	STAT3	SSB
ENSG00000168610	ENSG00000183520	-0.740637	18	0.740637	STAT3	UTP11L
ENSG00000168610	ENSG00000145569	-0.742286	14	0.742286	STAT3	FAM105A
ENSG00000168610	ENSG00000023287	-0.744578	14	0.744578	STAT3	RB1CC1
ENSG00000168610	ENSG00000004534	-0.747987	19	0.747987	STAT3	RBM6
ENSG00000168610	ENSG00000173083	-0.748313	5	0.748313	STAT3	HPSE
ENSG00000168610	ENSG00000196950	-0.754175	17	0.754175	STAT3	SLC39A10
ENSG00000168610	ENSG00000152642	-0.759205	8	0.759205	STAT3	GPD1L
ENSG00000168610	ENSG00000213639	-0.762956	19	0.762956	STAT3	PPP1CB
ENSG00000168610	ENSG00000171766	-0.767438	14	0.767438	STAT3	GATM
ENSG00000168610	ENSG00000253516	-0.770139	0	0.770139	STAT3	HMGB1P41
ENSG00000168610	ENSG00000273837	-0.777222	0	0.777222	STAT3	LLNLR-470E3.1
ENSG00000168610	ENSG00000166833	-0.779885	2	0.779885	STAT3	NAV2
ENSG00000168610	ENSG00000137815	-0.780138	18	0.780138	STAT3	RTF1
ENSG00000168610	ENSG00000130962	-0.810705	11	0.810705	STAT3	PRRG1
ENSG00000168610	ENSG00000111328	-0.816282	0	0.816282	STAT3	CDK2AP1
ENSG00000168610	ENSG00000197619	-0.824154	38	0.824154	STAT3	ZNF615
ENSG00000168610	ENSG00000148158	-0.830059	8	0.830059	STAT3	SNX30
ENSG00000168610	ENSG00000198176	-0.830719	18	0.830719	STAT3	TFDP1
ENSG00000168610	ENSG00000102760	-0.833335	0	0.833335	STAT3	RGCC
ENSG00000168610	ENSG00000075884	-0.836028	11	0.836028	STAT3	ARHGAP15
ENSG00000168610	ENSG00000116237	-0.841023	16	0.841023	STAT3	ICMT
ENSG00000168610	ENSG00000163754	-0.843674	18	0.843674	STAT3	GYG1
ENSG00000168610	ENSG00000166321	-0.846396	20	0.846396	STAT3	NUDT13
ENSG00000168610	ENSG00000157045	-0.850457	30	0.850457	STAT3	NTAN1
ENSG00000168610	ENSG00000035720	-0.858551	4	0.858551	STAT3	STAP1
ENSG00000168610	ENSG00000104043	-0.868863	12	0.868863	STAT3	ATP8B4
ENSG00000168610	ENSG00000226822	-0.871251	7	0.871251	STAT3	RP11-356N1.2
ENSG00000168610	ENSG00000136161	-0.884494	11	0.884494	STAT3	RCBTB2
ENSG00000168610	ENSG00000242779	-0.892189	8	0.892189	STAT3	ZNF702P
ENSG00000168610	ENSG00000115548	-0.903952	17	0.903952	STAT3	KDM3A
ENSG00000168610	ENSG00000039319	-0.90857	26	0.90857	STAT3	ZFYVE16
ENSG00000168610	ENSG00000176533	-0.913268	7	0.913268	STAT3	GNG7
ENSG00000168610	ENSG00000203668	-0.915046	10	0.915046	STAT3	CHML
ENSG00000168610	ENSG00000148908	-0.916987	23	0.916987	STAT3	RGS10
ENSG00000168610	ENSG00000238142	-0.91732	29	0.91732	STAT3	RP11-108M9.4
ENSG00000168610	ENSG00000143970	-0.926514	31	0.926514	STAT3	ASXL2
ENSG00000168610	ENSG00000229754	-0.92736	18	0.92736	STAT3	CXCR2P1
ENSG00000168610	ENSG00000275318	-0.940811	0	0.940811	STAT3	RP11-526D8.11
ENSG00000168610	ENSG00000198707	-0.94529	14	0.94529	STAT3	CEP290
ENSG00000168610	ENSG00000109184	-0.947054	17	0.947054	STAT3	DCUN1D4
ENSG00000168610	ENSG00000139998	-0.955126	18	0.955126	STAT3	RAB15
ENSG00000168610	ENSG00000107554	-0.955515	11	0.955515	STAT3	DNMBP
ENSG00000168610	ENSG00000139832	-0.958088	6	0.958088	STAT3	RAB20
ENSG00000168610	ENSG00000118855	-0.964127	12	0.964127	STAT3	MFSD1
ENSG00000168610	ENSG00000222594	-0.970133	13	0.970133	STAT3	RN7SKP235
ENSG00000168610	ENSG00000216863	-0.982522	9	0.982522	STAT3	LY86-AS1
ENSG00000168610	ENSG00000253115	-0.988399	19	0.988399	STAT3	RP11-6I2.4
ENSG00000168610	ENSG00000115761	-0.990622	32	0.990622	STAT3	NOL10
ENSG00000168610	ENSG00000162630	-0.991714	14	0.991714	STAT3	B3GALT2
ENSG00000168610	ENSG00000186767	-1.00522	22	1.00522	STAT3	SPIN4
ENSG00000168610	ENSG00000138061	-1.01007	22	1.01007	STAT3	CYP1B1
ENSG00000168610	ENSG00000112320	-1.01869	14	1.01869	STAT3	SOBP
ENSG00000168610	ENSG00000136158	-1.02091	11	1.02091	STAT3	SPRY2
ENSG00000168610	ENSG00000138172	-1.02629	25	1.02629	STAT3	CALHM2
ENSG00000168610	ENSG00000164105	-1.0283	23	1.0283	STAT3	SAP30
ENSG00000168610	ENSG00000134769	-1.03951	12	1.03951	STAT3	DTNA
ENSG00000168610	ENSG00000141232	-1.04445	23	1.04445	STAT3	TOB1
ENSG00000168610	ENSG00000087253	-1.05713	14	1.05713	STAT3	LPCAT2
ENSG00000168610	ENSG00000106723	-1.13581	28	1.13581	STAT3	SPIN1
ENSG00000168610	ENSG00000005022	-1.13954	36	1.13954	STAT3	SLC25A5
ENSG00000168610	ENSG00000163755	-1.15169	30	1.15169	STAT3	HPS3
ENSG00000168610	ENSG00000147416	-1.15288	31	1.15288	STAT3	ATP6V1B2
ENSG00000168610	ENSG00000281325	-1.15357	15	1.15357	STAT3	ENSG00000281325
ENSG00000168610	ENSG00000126777	-1.17436	36	1.17436	STAT3	KTN1
ENSG00000168610	ENSG00000109814	-1.19462	23	1.19462	STAT3	UGDH
ENSG00000168610	ENSG00000223401	-1.19817	29	1.19817	STAT3	RP11-211G3.2
ENSG00000168610	ENSG00000267764	-1.21692	23	1.21692	STAT3	RP11-484L8.1
ENSG00000168610	ENSG00000135838	-1.24	16	1.24	STAT3	NPL
ENSG00000168610	ENSG00000184500	-1.24173	46	1.24173	STAT3	PROS1
ENSG00000168610	ENSG00000088930	-1.2978	42	1.2978	STAT3	XRN2
ENSG00000168610	ENSG00000185305	-1.30316	18	1.30316	STAT3	ARL15
ENSG00000168610	ENSG00000152291	-1.336	40	1.336	STAT3	TGOLN2
ENSG00000168610	ENSG00000168301	-1.37476	16	1.37476	STAT3	KCTD6
ENSG00000168610	ENSG00000109083	-1.47811	24	1.47811	STAT3	IFT20
ENSG00000168610	ENSG00000115504	-1.48091	35	1.48091	STAT3	EHBP1
ENSG00000168610	ENSG00000132514	-1.52179	18	1.52179	STAT3	CLEC10A
ENSG00000168610	ENSG00000156787	-1.53263	26	1.53263	STAT3	TBC1D31
ENSG00000168610	ENSG00000136869	-1.59834	20	1.59834	STAT3	TLR4
ENSG00000168610	ENSG00000164182	-1.60943	39	1.60943	STAT3	NDUFAF2
ENSG00000168610	ENSG00000256812	-1.61765	23	1.61765	STAT3	CAPNS2
ENSG00000168610	ENSG00000100336	-1.64297	43	1.64297	STAT3	APOL4
ENSG00000168610	ENSG00000183688	-1.69075	0	1.69075	STAT3	FAM101B
ENSG00000168610	ENSG00000090487	-1.73475	42	1.73475	STAT3	SPG21
ENSG00000168610	ENSG00000005302	-1.74781	30	1.74781	STAT3	MSL3
ENSG00000168610	ENSG00000116977	-1.78773	23	1.78773	STAT3	LGALS8
ENSG00000168610	ENSG00000124491	-1.82908	22	1.82908	STAT3	F13A1
ENSG00000168610	ENSG00000108691	-1.8536	13	1.8536	STAT3	CCL2
ENSG00000168610	ENSG00000166963	-1.89248	20	1.89248	STAT3	MAP1A
ENSG00000168610	ENSG00000171914	-1.9172	15	1.9172	STAT3	TLN2
ENSG00000168610	ENSG00000143119	-2.27396	39	2.27396	STAT3	CD53
ENSG00000168610	ENSG00000095585	-2.37772	23	2.37772	STAT3	BLNK
ENSG00000168610	ENSG00000163823	-2.5455	31	2.5455	STAT3	CCR1
ENSG00000168610	ENSG00000172716	-2.65952	57	2.65952	STAT3	SLFN11
ENSG00000168610	ENSG00000130513	-2.6761	21	2.6761	STAT3	GDF15
ENSG00000168610	ENSG00000139354	-2.71248	25	2.71248	STAT3	GAS2L3
ENSG00000168610	ENSG00000131018	-2.75921	25	2.75921	STAT3	SYNE1
ENSG00000168610	ENSG00000226281	-2.98777	35	2.98777	STAT3	RP1-80N2.2
ENSG00000168610	ENSG00000185909	-3.14267	45	3.14267	STAT3	KLHDC8B
ENSG00000138378	ENSG00000138755	37.117	131	37.117	STAT4	CXCL9
ENSG00000138378	ENSG00000162738	29.6254	170	29.6254	STAT4	VANGL2
ENSG00000138378	ENSG00000124256	28.5024	139	28.5024	STAT4	ZBP1
ENSG00000138378	ENSG00000196092	25.4341	138	25.4341	STAT4	PAX5
ENSG00000138378	ENSG00000108700	23.424	103	23.424	STAT4	CCL8
ENSG00000138378	ENSG00000131203	23.0214	56	23.0214	STAT4	IDO1
ENSG00000138378	ENSG00000108691	20.3702	113	20.3702	STAT4	CCL2
ENSG00000138378	ENSG00000035720	19.7486	91	19.7486	STAT4	STAP1
ENSG00000138378	ENSG00000108387	19.0203	99	19.0203	STAT4	SEPT4
ENSG00000138378	ENSG00000162614	18.0058	98	18.0058	STAT4	NEXN
ENSG00000138378	ENSG00000123240	14.5313	89	14.5313	STAT4	OPTN
ENSG00000138378	ENSG00000010030	12.4697	56	12.4697	STAT4	ETV7
ENSG00000138378	ENSG00000231550	11.8104	166	11.8104	STAT4	PTCHD3P2
ENSG00000138378	ENSG00000154640	10.6835	87	10.6835	STAT4	BTG3
ENSG00000138378	ENSG00000188313	10.5692	52	10.5692	STAT4	PLSCR1
ENSG00000138378	ENSG00000128268	10.416	96	10.416	STAT4	MGAT3
ENSG00000138378	ENSG00000168421	10.3756	85	10.3756	STAT4	RHOH
ENSG00000138378	ENSG00000147509	10.1196	80	10.1196	STAT4	RGS20
ENSG00000138378	ENSG00000111247	10.0219	142	10.0219	STAT4	RAD51AP1
ENSG00000138378	ENSG00000112139	9.22135	53	9.22135	STAT4	MDGA1
ENSG00000138378	ENSG00000105948	8.92792	119	8.92792	STAT4	TTC26
ENSG00000138378	ENSG00000125726	8.68989	78	8.68989	STAT4	CD70
ENSG00000138378	ENSG00000111181	8.67166	54	8.67166	STAT4	SLC6A12
ENSG00000138378	ENSG00000183092	8.58995	76	8.58995	STAT4	BEGAIN
ENSG00000138378	ENSG00000245928	8.23244	119	8.23244	STAT4	RP11-630D6.5
ENSG00000138378	ENSG00000277511	8.20606	120	8.20606	STAT4	CTD-2095E4.5
ENSG00000138378	ENSG00000135094	8.04824	67	8.04824	STAT4	SDS
