## Supplementary material for "A comprehensive map of the dendritic cell transcriptional network engaged upon innate sensing of HIV": Table_S5_EN_ATAC_Network_500k_edges (part 28 of 33)

### Sheet: network_1_to_399_by_summed_abs_ (continued)
ens_tf	ens_target	beta.sign.sum	prior	beta.sign.sum.abs	regulator	target
ENSG00000138378	ENSG00000131669	8.01399	79	8.01399	STAT4	NINJ1
ENSG00000138378	ENSG00000089169	7.47159	42	7.47159	STAT4	RPH3A
ENSG00000138378	ENSG00000180573	7.21852	120	7.21852	STAT4	HIST1H2AC
ENSG00000138378	ENSG00000235750	7.14702	75	7.14702	STAT4	KIAA0040
ENSG00000138378	ENSG00000198848	7.08329	68	7.08329	STAT4	CES1
ENSG00000138378	ENSG00000137801	7.0517	54	7.0517	STAT4	THBS1
ENSG00000138378	ENSG00000169255	6.75109	74	6.75109	STAT4	B3GALNT1
ENSG00000138378	ENSG00000218153	6.68658	98	6.68658	STAT4	KRT18P22
ENSG00000138378	ENSG00000162772	6.66633	30	6.66633	STAT4	ATF3
ENSG00000138378	ENSG00000023171	6.64228	46	6.64228	STAT4	GRAMD1B
ENSG00000138378	ENSG00000272463	6.59345	64	6.59345	STAT4	RP11-532F6.3
ENSG00000138378	ENSG00000117461	6.52057	57	6.52057	STAT4	PIK3R3
ENSG00000138378	ENSG00000114019	6.41992	0	6.41992	STAT4	AMOTL2
ENSG00000138378	ENSG00000134470	6.17165	28	6.17165	STAT4	IL15RA
ENSG00000138378	ENSG00000140406	6.13764	61	6.13764	STAT4	MESDC1
ENSG00000138378	ENSG00000038427	5.9716	28	5.9716	STAT4	VCAN
ENSG00000138378	ENSG00000017483	5.96933	0	5.96933	STAT4	SLC38A5
ENSG00000138378	ENSG00000164342	5.81659	34	5.81659	STAT4	TLR3
ENSG00000138378	ENSG00000242779	5.69445	87	5.69445	STAT4	ZNF702P
ENSG00000138378	ENSG00000077522	5.67951	50	5.67951	STAT4	ACTN2
ENSG00000138378	ENSG00000144730	5.6391	39	5.6391	STAT4	IL17RD
ENSG00000138378	ENSG00000177047	5.56876	62	5.56876	STAT4	IFNW1
ENSG00000138378	ENSG00000010539	5.51359	85	5.51359	STAT4	ZNF200
ENSG00000138378	ENSG00000144857	5.34673	26	5.34673	STAT4	BOC
ENSG00000138378	ENSG00000204642	5.32015	54	5.32015	STAT4	HLA-F
ENSG00000138378	ENSG00000135426	5.24741	56	5.24741	STAT4	TESPA1
ENSG00000138378	ENSG00000138385	5.22635	78	5.22635	STAT4	SSB
ENSG00000138378	ENSG00000131797	5.19838	37	5.19838	STAT4	CLUHP3
ENSG00000138378	ENSG00000189013	5.19256	0	5.19256	STAT4	KIR2DL4
ENSG00000138378	ENSG00000168685	5.18581	34	5.18581	STAT4	IL7R
ENSG00000138378	ENSG00000008118	5.11364	32	5.11364	STAT4	CAMK1G
ENSG00000138378	ENSG00000183185	5.0939	44	5.0939	STAT4	GABRR3
ENSG00000138378	ENSG00000152672	5.07463	0	5.07463	STAT4	CLEC4F
ENSG00000138378	ENSG00000197935	5.04819	75	5.04819	STAT4	ZNF311
ENSG00000138378	ENSG00000186197	5.03591	33	5.03591	STAT4	EDARADD
ENSG00000138378	ENSG00000178826	4.86746	60	4.86746	STAT4	TMEM139
ENSG00000138378	ENSG00000185885	4.78673	0	4.78673	STAT4	IFITM1
ENSG00000138378	ENSG00000053747	4.77693	20	4.77693	STAT4	LAMA3
ENSG00000138378	ENSG00000256812	4.70626	41	4.70626	STAT4	CAPNS2
ENSG00000138378	ENSG00000204264	4.69667	55	4.69667	STAT4	PSMB8
ENSG00000138378	ENSG00000237989	4.5846	0	4.5846	STAT4	AP001046.5
ENSG00000138378	ENSG00000230438	4.3748	39	4.3748	STAT4	SERPINB9P1
ENSG00000138378	ENSG00000104972	4.36157	37	4.36157	STAT4	LILRB1
ENSG00000138378	ENSG00000216490	4.26886	48	4.26886	STAT4	IFI30
ENSG00000138378	ENSG00000147883	4.23317	55	4.23317	STAT4	CDKN2B
ENSG00000138378	ENSG00000129465	4.22113	91	4.22113	STAT4	RIPK3
ENSG00000138378	ENSG00000113070	4.13968	0	4.13968	STAT4	HBEGF
ENSG00000138378	ENSG00000141441	4.13314	24	4.13314	STAT4	GAREM
ENSG00000138378	ENSG00000111859	4.12692	49	4.12692	STAT4	NEDD9
ENSG00000138378	ENSG00000159618	4.12564	29	4.12564	STAT4	GPR114
ENSG00000138378	ENSG00000179921	4.11302	37	4.11302	STAT4	GPBAR1
ENSG00000138378	ENSG00000174951	4.0519	88	4.0519	STAT4	FUT1
ENSG00000138378	ENSG00000034510	3.91747	82	3.91747	STAT4	TMSB10
ENSG00000138378	ENSG00000204610	3.75446	0	3.75446	STAT4	TRIM15
ENSG00000138378	ENSG00000090530	3.6744	17	3.6744	STAT4	LEPREL1
ENSG00000138378	ENSG00000241220	3.67132	36	3.67132	STAT4	RP11-292E2.1
ENSG00000138378	ENSG00000130303	3.65661	46	3.65661	STAT4	BST2
ENSG00000138378	ENSG00000163568	3.57121	27	3.57121	STAT4	AIM2
ENSG00000138378	ENSG00000255690	3.5616	0	3.5616	STAT4	TRIL
ENSG00000138378	ENSG00000187474	3.54595	23	3.54595	STAT4	FPR3
ENSG00000138378	ENSG00000258454	3.53178	65	3.53178	STAT4	RP11-361H10.3
ENSG00000138378	ENSG00000198785	3.52797	30	3.52797	STAT4	GRIN3A
ENSG00000138378	ENSG00000164327	3.45109	76	3.45109	STAT4	RICTOR
ENSG00000138378	ENSG00000275202	3.44607	57	3.44607	STAT4	RP11-156K23.3
ENSG00000138378	ENSG00000204592	3.43323	79	3.43323	STAT4	HLA-E
ENSG00000138378	ENSG00000165304	3.40511	42	3.40511	STAT4	MELK
ENSG00000138378	ENSG00000138316	3.39201	38	3.39201	STAT4	ADAMTS14
ENSG00000138378	ENSG00000185507	3.34221	27	3.34221	STAT4	IRF7
ENSG00000138378	ENSG00000065911	3.25199	48	3.25199	STAT4	MTHFD2
ENSG00000138378	ENSG00000163823	3.2338	17	3.2338	STAT4	CCR1
ENSG00000138378	ENSG00000067064	3.23003	74	3.23003	STAT4	IDI1
ENSG00000138378	ENSG00000165168	3.2011	29	3.2011	STAT4	CYBB
ENSG00000138378	ENSG00000108679	3.19596	0	3.19596	STAT4	LGALS3BP
ENSG00000138378	ENSG00000183873	3.16106	26	3.16106	STAT4	SCN5A
ENSG00000138378	ENSG00000092607	3.15659	36	3.15659	STAT4	TBX15
ENSG00000138378	ENSG00000221955	3.09603	40	3.09603	STAT4	SLC12A8
ENSG00000138378	ENSG00000163659	3.05388	61	3.05388	STAT4	TIPARP
ENSG00000138378	ENSG00000162613	3.01296	86	3.01296	STAT4	FUBP1
ENSG00000138378	ENSG00000227502	2.97441	36	2.97441	STAT4	LINC01268
ENSG00000138378	ENSG00000139289	2.96187	20	2.96187	STAT4	PHLDA1
ENSG00000138378	ENSG00000261040	2.92297	24	2.92297	STAT4	WFDC21P
ENSG00000138378	ENSG00000198879	2.92029	33	2.92029	STAT4	SFMBT2
ENSG00000138378	ENSG00000151748	2.91726	82	2.91726	STAT4	SAV1
ENSG00000138378	ENSG00000229754	2.86468	22	2.86468	STAT4	CXCR2P1
ENSG00000138378	ENSG00000129595	2.84428	19	2.84428	STAT4	EPB41L4A
ENSG00000138378	ENSG00000137507	2.84147	0	2.84147	STAT4	LRRC32
ENSG00000138378	ENSG00000167601	2.81485	0	2.81485	STAT4	AXL
ENSG00000138378	ENSG00000114698	2.77467	27	2.77467	STAT4	PLSCR4
ENSG00000138378	ENSG00000280594	2.75867	67	2.75867	STAT4	ENSG00000280594
ENSG00000138378	ENSG00000255150	2.73115	68	2.73115	STAT4	EID3
ENSG00000138378	ENSG00000166016	2.72249	15	2.72249	STAT4	ABTB2
ENSG00000138378	ENSG00000184060	2.72063	72	2.72063	STAT4	ADAP2
ENSG00000138378	ENSG00000038945	2.71054	21	2.71054	STAT4	MSR1
ENSG00000138378	ENSG00000166451	2.69184	38	2.69184	STAT4	CENPN
ENSG00000138378	ENSG00000130164	2.67908	30	2.67908	STAT4	LDLR
ENSG00000138378	ENSG00000096696	2.65602	0	2.65602	STAT4	DSP
ENSG00000138378	ENSG00000111254	2.65165	45	2.65165	STAT4	AKAP3
ENSG00000138378	ENSG00000211689	2.63381	23	2.63381	STAT4	TRGC1
ENSG00000138378	ENSG00000171658	2.61926	53	2.61926	STAT4	RP11-443P15.2
ENSG00000138378	ENSG00000184058	2.58895	0	2.58895	STAT4	TBX1
ENSG00000138378	ENSG00000230666	2.55261	28	2.55261	STAT4	CEACAM22P
ENSG00000138378	ENSG00000157827	2.54219	31	2.54219	STAT4	FMNL2
ENSG00000138378	ENSG00000225595	2.52965	43	2.52965	STAT4	XXbac-BPG308K3.6
ENSG00000138378	ENSG00000177340	2.51576	30	2.51576	STAT4	FLJ13224
ENSG00000138378	ENSG00000020577	2.51468	16	2.51468	STAT4	SAMD4A
ENSG00000138378	ENSG00000143167	2.51198	15	2.51198	STAT4	GPA33
ENSG00000138378	ENSG00000188404	2.49311	24	2.49311	STAT4	SELL
ENSG00000138378	ENSG00000136052	2.4691	37	2.4691	STAT4	SLC41A2
ENSG00000138378	ENSG00000115604	2.45613	23	2.45613	STAT4	IL18R1
ENSG00000138378	ENSG00000170745	2.44636	25	2.44636	STAT4	KCNS3
ENSG00000138378	ENSG00000176485	2.43217	27	2.43217	STAT4	PLA2G16
ENSG00000138378	ENSG00000188938	2.41694	74	2.41694	STAT4	FAM120AOS
ENSG00000138378	ENSG00000103811	2.38292	27	2.38292	STAT4	CTSH
ENSG00000138378	ENSG00000148429	2.36037	25	2.36037	STAT4	USP6NL
ENSG00000138378	ENSG00000120526	2.33721	43	2.33721	STAT4	NUDCD1
ENSG00000138378	ENSG00000084676	2.32757	69	2.32757	STAT4	NCOA1
ENSG00000138378	ENSG00000158406	2.3112	37	2.3112	STAT4	HIST1H4H
ENSG00000138378	ENSG00000142961	2.25339	44	2.25339	STAT4	MOB3C
ENSG00000138378	ENSG00000223387	2.23162	19	2.23162	STAT4	RP11-408H1.3
ENSG00000138378	ENSG00000223552	2.21734	19	2.21734	STAT4	RP11-24F11.2
ENSG00000138378	ENSG00000250274	2.21677	41	2.21677	STAT4	CTB-114C7.4
ENSG00000138378	ENSG00000136026	2.21046	17	2.21046	STAT4	CKAP4
ENSG00000138378	ENSG00000224666	2.20759	75	2.20759	STAT4	RP1-50J22.4
ENSG00000138378	ENSG00000105321	2.20497	34	2.20497	STAT4	CCDC9
ENSG00000138378	ENSG00000158113	2.18486	50	2.18486	STAT4	LRRC43
ENSG00000138378	ENSG00000152766	2.18303	0	2.18303	STAT4	ANKRD22
ENSG00000138378	ENSG00000089692	2.15014	0	2.15014	STAT4	LAG3
ENSG00000138378	ENSG00000137834	2.10194	23	2.10194	STAT4	SMAD6
ENSG00000138378	ENSG00000081320	2.09148	34	2.09148	STAT4	STK17B
ENSG00000138378	ENSG00000062598	2.0896	56	2.0896	STAT4	ELMO2
ENSG00000138378	ENSG00000140968	2.08897	28	2.08897	STAT4	IRF8
ENSG00000138378	ENSG00000142583	2.07677	50	2.07677	STAT4	SLC2A5
ENSG00000138378	ENSG00000204010	2.04879	66	2.04879	STAT4	IFIT1B
ENSG00000138378	ENSG00000129255	2.04773	59	2.04773	STAT4	MPDU1
ENSG00000138378	ENSG00000240065	2.04632	23	2.04632	STAT4	PSMB9
ENSG00000138378	ENSG00000279907	2.03655	50	2.03655	STAT4	RP11-568J23.2
ENSG00000138378	ENSG00000115750	2.00538	85	2.00538	STAT4	TAF1B
ENSG00000138378	ENSG00000177738	1.99574	20	1.99574	STAT4	CTD-2201E18.3
ENSG00000138378	ENSG00000136158	1.96841	18	1.96841	STAT4	SPRY2
ENSG00000138378	ENSG00000163565	1.95529	53	1.95529	STAT4	IFI16
ENSG00000138378	ENSG00000230832	1.90678	0	1.90678	STAT4	RP11-325P15.2
ENSG00000138378	ENSG00000081377	1.89782	28	1.89782	STAT4	CDC14B
ENSG00000138378	ENSG00000174125	1.89339	10	1.89339	STAT4	TLR1
ENSG00000138378	ENSG00000172175	1.8855	36	1.8855	STAT4	MALT1
ENSG00000138378	ENSG00000255398	1.86554	11	1.86554	STAT4	HCAR3
ENSG00000138378	ENSG00000169248	1.86078	0	1.86078	STAT4	CXCL11
ENSG00000138378	ENSG00000072858	1.85499	18	1.85499	STAT4	SIDT1
ENSG00000138378	ENSG00000148057	1.85193	38	1.85193	STAT4	IDNK
ENSG00000138378	ENSG00000178685	1.82831	17	1.82831	STAT4	PARP10
ENSG00000138378	ENSG00000130775	1.82574	30	1.82574	STAT4	THEMIS2
ENSG00000138378	ENSG00000101871	1.81163	20	1.81163	STAT4	MID1
ENSG00000138378	ENSG00000152284	1.78984	12	1.78984	STAT4	TCF7L1
ENSG00000138378	ENSG00000259182	1.78728	36	1.78728	STAT4	RP11-424I19.2
ENSG00000138378	ENSG00000109220	1.75515	38	1.75515	STAT4	CHIC2
ENSG00000138378	ENSG00000151012	1.75227	17	1.75227	STAT4	SLC7A11
ENSG00000138378	ENSG00000164463	1.74154	43	1.74154	STAT4	CREBRF
ENSG00000138378	ENSG00000170175	1.74006	33	1.74006	STAT4	CHRNB1
ENSG00000138378	ENSG00000134321	1.73955	5	1.73955	STAT4	RSAD2
ENSG00000138378	ENSG00000153234	1.70869	18	1.70869	STAT4	NR4A2
ENSG00000138378	ENSG00000171631	1.7057	8	1.7057	STAT4	P2RY6
ENSG00000138378	ENSG00000106034	1.70396	16	1.70396	STAT4	CPED1
ENSG00000138378	ENSG00000225075	1.68625	0	1.68625	STAT4	RP11-426L16.3
ENSG00000138378	ENSG00000137815	1.68065	88	1.68065	STAT4	RTF1
ENSG00000138378	ENSG00000188676	1.67833	7	1.67833	STAT4	IDO2
ENSG00000138378	ENSG00000159322	1.67808	49	1.67808	STAT4	ADPGK
ENSG00000138378	ENSG00000144645	1.67124	21	1.67124	STAT4	OSBPL10
ENSG00000138378	ENSG00000138495	1.66629	54	1.66629	STAT4	COX17
ENSG00000138378	ENSG00000170469	1.66365	24	1.66365	STAT4	SPATA24
ENSG00000138378	ENSG00000101421	1.65623	68	1.65623	STAT4	CHMP4B
ENSG00000138378	ENSG00000141452	1.65498	35	1.65498	STAT4	C18orf8
ENSG00000138378	ENSG00000155189	1.64915	22	1.64915	STAT4	AGPAT5
ENSG00000138378	ENSG00000230521	1.64236	0	1.64236	STAT4	HCG4P7
ENSG00000138378	ENSG00000184557	1.63798	18	1.63798	STAT4	SOCS3
ENSG00000138378	ENSG00000245651	1.63122	18	1.63122	STAT4	RP11-620J15.2
ENSG00000138378	ENSG00000113739	1.62978	0	1.62978	STAT4	STC2
ENSG00000138378	ENSG00000163935	1.62066	36	1.62066	STAT4	SFMBT1
ENSG00000138378	ENSG00000188095	1.62039	62	1.62039	STAT4	MESP2
ENSG00000138378	ENSG00000164038	1.60269	9	1.60269	STAT4	SLC9B2
ENSG00000138378	ENSG00000065320	1.60209	19	1.60209	STAT4	NTN1
ENSG00000138378	ENSG00000178033	1.59551	0	1.59551	STAT4	FAM26E
ENSG00000138378	ENSG00000257452	1.58515	15	1.58515	STAT4	RP1-71H24.1
ENSG00000138378	ENSG00000134371	1.58322	31	1.58322	STAT4	CDC73
ENSG00000138378	ENSG00000101160	1.57957	32	1.57957	STAT4	CTSZ
ENSG00000138378	ENSG00000163947	1.5771	20	1.5771	STAT4	ARHGEF3
ENSG00000138378	ENSG00000227531	1.57487	29	1.57487	STAT4	RP11-202G18.1
ENSG00000138378	ENSG00000185201	1.55417	0	1.55417	STAT4	IFITM2
ENSG00000138378	ENSG00000033170	1.54945	25	1.54945	STAT4	FUT8
ENSG00000138378	ENSG00000159231	1.51684	19	1.51684	STAT4	CBR3
ENSG00000138378	ENSG00000113407	1.51674	38	1.51674	STAT4	TARS
ENSG00000138378	ENSG00000164674	1.51131	18	1.51131	STAT4	SYTL3
ENSG00000138378	ENSG00000137198	1.4971	0	1.4971	STAT4	GMPR
ENSG00000138378	ENSG00000175356	1.48341	19	1.48341	STAT4	SCUBE2
ENSG00000138378	ENSG00000257122	1.47893	45	1.47893	STAT4	RRN3P3
ENSG00000138378	ENSG00000223960	1.47027	33	1.47027	STAT4	AC009948.5
ENSG00000138378	ENSG00000205045	1.46484	31	1.46484	STAT4	SLFN12L
ENSG00000138378	ENSG00000092054	1.45826	0	1.45826	STAT4	MYH7
ENSG00000138378	ENSG00000072401	1.45452	49	1.45452	STAT4	UBE2D1
ENSG00000138378	ENSG00000256249	1.45344	22	1.45344	STAT4	RP11-324E6.6
ENSG00000138378	ENSG00000139618	1.45303	28	1.45303	STAT4	BRCA2
ENSG00000138378	ENSG00000179399	1.45035	16	1.45035	STAT4	GPC5
ENSG00000138378	ENSG00000236861	1.44864	63	1.44864	STAT4	AC006378.2
ENSG00000138378	ENSG00000237276	1.44798	0	1.44798	STAT4	ANO7P1
ENSG00000138378	ENSG00000165806	1.44591	13	1.44591	STAT4	CASP7
ENSG00000138378	ENSG00000154655	1.43972	10	1.43972	STAT4	L3MBTL4
ENSG00000138378	ENSG00000198133	1.43873	11	1.43873	STAT4	TMEM229B
ENSG00000138378	ENSG00000128602	1.4365	0	1.4365	STAT4	SMO
ENSG00000138378	ENSG00000106952	1.43559	8	1.43559	STAT4	TNFSF8
ENSG00000138378	ENSG00000133739	1.43062	28	1.43062	STAT4	LRRCC1
ENSG00000138378	ENSG00000196141	1.42338	28	1.42338	STAT4	SPATS2L
ENSG00000138378	ENSG00000204616	1.41433	12	1.41433	STAT4	TRIM31
ENSG00000138378	ENSG00000196517	1.41084	0	1.41084	STAT4	SLC6A9
ENSG00000138378	ENSG00000140830	1.40859	31	1.40859	STAT4	TXNL4B
ENSG00000138378	ENSG00000128641	1.40753	14	1.40753	STAT4	MYO1B
ENSG00000138378	ENSG00000164136	1.40695	8	1.40695	STAT4	IL15
ENSG00000138378	ENSG00000105254	1.40049	54	1.40049	STAT4	TBCB
ENSG00000138378	ENSG00000059758	1.40043	21	1.40043	STAT4	CDK17
ENSG00000138378	ENSG00000155329	1.39939	42	1.39939	STAT4	ZCCHC10
ENSG00000138378	ENSG00000113368	1.39921	11	1.39921	STAT4	LMNB1
ENSG00000138378	ENSG00000230149	1.39249	0	1.39249	STAT4	RP3-508I15.19
ENSG00000138378	ENSG00000132432	1.38495	59	1.38495	STAT4	SEC61G
ENSG00000138378	ENSG00000110848	1.38447	0	1.38447	STAT4	CD69
ENSG00000138378	ENSG00000246067	1.37777	31	1.37777	STAT4	RAB30-AS1
ENSG00000138378	ENSG00000125952	1.37564	33	1.37564	STAT4	MAX
ENSG00000138378	ENSG00000119714	1.37326	13	1.37326	STAT4	GPR68
ENSG00000138378	ENSG00000066279	1.37024	12	1.37024	STAT4	ASPM
ENSG00000138378	ENSG00000128805	1.36089	14	1.36089	STAT4	ARHGAP22
ENSG00000138378	ENSG00000213928	1.35329	36	1.35329	STAT4	IRF9
ENSG00000138378	ENSG00000259529	1.33149	29	1.33149	STAT4	IRF9
ENSG00000138378	ENSG00000101665	1.32935	16	1.32935	STAT4	SMAD7
ENSG00000138378	ENSG00000225492	1.3241	0	1.3241	STAT4	GBP1P1
ENSG00000138378	ENSG00000165914	1.32405	33	1.32405	STAT4	TTC7B
ENSG00000138378	ENSG00000275210	1.3184	59	1.3184	STAT4	AC008984.2
ENSG00000138378	ENSG00000102359	1.31294	20	1.31294	STAT4	SRPX2
ENSG00000138378	ENSG00000099834	1.31161	11	1.31161	STAT4	CDHR5
ENSG00000138378	ENSG00000027075	1.30778	17	1.30778	STAT4	PRKCH
ENSG00000138378	ENSG00000143344	1.30718	24	1.30718	STAT4	RGL1
ENSG00000138378	ENSG00000106772	1.30248	13	1.30248	STAT4	PRUNE2
ENSG00000138378	ENSG00000143061	1.28955	9	1.28955	STAT4	IGSF3
ENSG00000138378	ENSG00000171236	1.28297	20	1.28297	STAT4	LRG1
ENSG00000138378	ENSG00000112799	1.28176	8	1.28176	STAT4	LY86
ENSG00000138378	ENSG00000229267	1.26696	29	1.26696	STAT4	AC072062.1
ENSG00000138378	ENSG00000120833	1.26445	16	1.26445	STAT4	SOCS2
ENSG00000138378	ENSG00000139899	1.26068	30	1.26068	STAT4	CBLN3
ENSG00000138378	ENSG00000152894	1.259	12	1.259	STAT4	PTPRK
ENSG00000138378	ENSG00000013374	1.25123	19	1.25123	STAT4	NUB1
ENSG00000138378	ENSG00000101109	1.24999	18	1.24999	STAT4	STK4
ENSG00000138378	ENSG00000102796	1.24819	23	1.24819	STAT4	DHRS12
ENSG00000138378	ENSG00000167900	1.2464	14	1.2464	STAT4	TK1
ENSG00000138378	ENSG00000100490	1.24499	14	1.24499	STAT4	CDKL1
ENSG00000138378	ENSG00000042493	1.24234	16	1.24234	STAT4	CAPG
ENSG00000138378	ENSG00000173627	1.24106	27	1.24106	STAT4	APOBEC4
ENSG00000138378	ENSG00000123353	1.23365	45	1.23365	STAT4	ORMDL2
ENSG00000138378	ENSG00000160050	1.22175	9	1.22175	STAT4	CCDC28B
ENSG00000138378	ENSG00000030110	1.21834	32	1.21834	STAT4	BAK1
ENSG00000138378	ENSG00000104951	1.21821	8	1.21821	STAT4	IL4I1
ENSG00000138378	ENSG00000141449	1.21545	11	1.21545	STAT4	GREB1L
ENSG00000138378	ENSG00000250508	1.21471	0	1.21471	STAT4	RP11-757G1.6
ENSG00000138378	ENSG00000170500	1.21396	10	1.21396	STAT4	LONRF2
ENSG00000138378	ENSG00000128656	1.2098	32	1.2098	STAT4	CHN1
ENSG00000138378	ENSG00000165389	1.20491	44	1.20491	STAT4	SPTSSA
ENSG00000138378	ENSG00000181374	1.20459	0	1.20459	STAT4	CCL13
ENSG00000138378	ENSG00000121486	1.19433	35	1.19433	STAT4	TRMT1L
ENSG00000138378	ENSG00000100997	1.19373	15	1.19373	STAT4	ABHD12
ENSG00000138378	ENSG00000272211	1.18616	0	1.18616	STAT4	RP11-347P5.1
ENSG00000138378	ENSG00000104112	1.18505	25	1.18505	STAT4	SCG3
ENSG00000138378	ENSG00000235151	1.1834	0	1.1834	STAT4	AC114730.2
ENSG00000138378	ENSG00000213047	1.17712	54	1.17712	STAT4	DENND1B
ENSG00000138378	ENSG00000277782	1.17534	0	1.17534	STAT4	RP11-775C24.5
ENSG00000138378	ENSG00000229569	1.17496	42	1.17496	STAT4	RP11-481G8.2
ENSG00000138378	ENSG00000101596	1.17467	34	1.17467	STAT4	SMCHD1
ENSG00000138378	ENSG00000183549	1.16083	11	1.16083	STAT4	ACSM5
ENSG00000138378	ENSG00000139679	1.15687	10	1.15687	STAT4	LPAR6
ENSG00000138378	ENSG00000259735	1.15495	16	1.15495	STAT4	RP11-356M20.3
ENSG00000138378	ENSG00000042286	1.15386	0	1.15386	STAT4	AIFM2
ENSG00000138378	ENSG00000141753	1.14984	0	1.14984	STAT4	IGFBP4
ENSG00000138378	ENSG00000183617	1.14398	17	1.14398	STAT4	MRPL54
ENSG00000138378	ENSG00000137757	1.14318	17	1.14318	STAT4	CASP5
ENSG00000138378	ENSG00000175556	1.1431	13	1.1431	STAT4	LONRF3
ENSG00000138378	ENSG00000229349	1.14292	0	1.14292	STAT4	ACTG1P9
ENSG00000138378	ENSG00000153898	1.14107	8	1.14107	STAT4	MCOLN2
ENSG00000138378	ENSG00000198796	1.13936	6	1.13936	STAT4	ALPK2
ENSG00000138378	ENSG00000082641	1.1367	42	1.1367	STAT4	NFE2L1
ENSG00000138378	ENSG00000267282	1.13552	28	1.13552	STAT4	CTB-129P6.4
ENSG00000138378	ENSG00000130202	1.13545	19	1.13545	STAT4	PVRL2
ENSG00000138378	ENSG00000183023	1.13469	9	1.13469	STAT4	SLC8A1
ENSG00000138378	ENSG00000104381	1.11678	25	1.11678	STAT4	GDAP1
ENSG00000138378	ENSG00000166743	1.11484	10	1.11484	STAT4	ACSM1
ENSG00000138378	ENSG00000151224	1.11234	0	1.11234	STAT4	MAT1A
ENSG00000138378	ENSG00000179044	1.10803	0	1.10803	STAT4	EXOC3L1
ENSG00000138378	ENSG00000236138	1.10195	0	1.10195	STAT4	DUX4L26
ENSG00000138378	ENSG00000159450	1.09503	0	1.09503	STAT4	TCHH
ENSG00000138378	ENSG00000172331	1.09364	15	1.09364	STAT4	BPGM
ENSG00000138378	ENSG00000168404	1.09279	14	1.09279	STAT4	MLKL
ENSG00000138378	ENSG00000100678	1.08987	7	1.08987	STAT4	SLC8A3
ENSG00000138378	ENSG00000171049	1.08961	0	1.08961	STAT4	FPR2
ENSG00000138378	ENSG00000085831	1.08768	16	1.08768	STAT4	TTC39A
ENSG00000138378	ENSG00000116031	1.0873	0	1.0873	STAT4	CD207
ENSG00000138378	ENSG00000163362	1.08556	0	1.08556	STAT4	C1orf106
ENSG00000138378	ENSG00000115828	1.07348	10	1.07348	STAT4	QPCT
ENSG00000138378	ENSG00000123416	1.07262	25	1.07262	STAT4	TUBA1B
ENSG00000138378	ENSG00000114107	1.06855	13	1.06855	STAT4	CEP70
ENSG00000138378	ENSG00000124762	1.0584	20	1.0584	STAT4	CDKN1A
ENSG00000138378	ENSG00000103121	1.05487	26	1.05487	STAT4	CMC2
ENSG00000138378	ENSG00000114450	1.05034	29	1.05034	STAT4	GNB4
ENSG00000138378	ENSG00000173221	1.04805	14	1.04805	STAT4	GLRX
ENSG00000138378	ENSG00000128245	1.04615	0	1.04615	STAT4	YWHAH
ENSG00000138378	ENSG00000069011	1.04322	0	1.04322	STAT4	PITX1
ENSG00000138378	ENSG00000240481	1.04217	37	1.04217	STAT4	RN7SL38P
ENSG00000138378	ENSG00000188322	1.03259	0	1.03259	STAT4	SBK1
ENSG00000138378	ENSG00000101670	1.03138	16	1.03138	STAT4	LIPG
ENSG00000138378	ENSG00000139180	1.0297	14	1.0297	STAT4	NDUFA9
ENSG00000138378	ENSG00000111335	1.02825	9	1.02825	STAT4	OAS2
ENSG00000138378	ENSG00000163162	1.02798	13	1.02798	STAT4	RNF149
ENSG00000138378	ENSG00000283020	1.02629	0	1.02629	STAT4	ENSG00000283020
ENSG00000138378	ENSG00000106346	1.02549	54	1.02549	STAT4	USP42
ENSG00000138378	ENSG00000272573	1.02516	0	1.02516	STAT4	MUSTN1
ENSG00000138378	ENSG00000204872	1.02432	14	1.02432	STAT4	NAT8B
ENSG00000138378	ENSG00000228318	1.01259	0	1.01259	STAT4	AP001610.5
ENSG00000138378	ENSG00000204622	1.00715	0	1.00715	STAT4	HLA-J
ENSG00000138378	ENSG00000186417	1.00281	16	1.00281	STAT4	GLDN
ENSG00000138378	ENSG00000130783	0.998953	0	0.998953	STAT4	CCDC62
ENSG00000138378	ENSG00000164823	0.996622	36	0.996622	STAT4	OSGIN2
ENSG00000138378	ENSG00000234065	0.995534	0	0.995534	STAT4	MTND4P26
ENSG00000138378	ENSG00000253958	0.991381	0	0.991381	STAT4	CLDN23
ENSG00000138378	ENSG00000243554	0.984171	17	0.984171	STAT4	AC004967.7
ENSG00000138378	ENSG00000142748	0.980673	12	0.980673	STAT4	FCN3
ENSG00000138378	ENSG00000005059	0.978198	13	0.978198	STAT4	CCDC109B
ENSG00000138378	ENSG00000138166	0.977249	9	0.977249	STAT4	DUSP5
ENSG00000138378	ENSG00000159131	0.977144	55	0.977144	STAT4	GART
ENSG00000138378	ENSG00000171791	0.975106	4	0.975106	STAT4	BCL2
ENSG00000138378	ENSG00000267745	0.974094	0	0.974094	STAT4	RP11-686D22.8
ENSG00000138378	ENSG00000100209	0.968681	19	0.968681	STAT4	HSCB
ENSG00000138378	ENSG00000143553	0.961239	27	0.961239	STAT4	SNAPIN
ENSG00000138378	ENSG00000204261	0.960041	27	0.960041	STAT4	PSMB8-AS1
ENSG00000138378	ENSG00000182957	0.958715	18	0.958715	STAT4	SPATA13
ENSG00000138378	ENSG00000156261	0.958247	45	0.958247	STAT4	CCT8
ENSG00000138378	ENSG00000112394	0.953657	10	0.953657	STAT4	SLC16A10
ENSG00000138378	ENSG00000218980	0.952199	0	0.952199	STAT4	FTH1P15
ENSG00000138378	ENSG00000147434	0.949233	20	0.949233	STAT4	CHRNA6
ENSG00000138378	ENSG00000086205	0.939012	18	0.939012	STAT4	FOLH1
ENSG00000138378	ENSG00000109390	0.938975	13	0.938975	STAT4	NDUFC1
ENSG00000138378	ENSG00000236700	0.936007	6	0.936007	STAT4	LINC01010
ENSG00000138378	ENSG00000272821	0.928395	0	0.928395	STAT4	CTA-384D8.36
ENSG00000138378	ENSG00000155324	0.925944	10	0.925944	STAT4	GRAMD3
ENSG00000138378	ENSG00000100079	0.921654	0	0.921654	STAT4	LGALS2
ENSG00000138378	ENSG00000162627	0.920485	19	0.920485	STAT4	SNX7
ENSG00000138378	ENSG00000243649	0.919207	9	0.919207	STAT4	CFB
ENSG00000138378	ENSG00000130707	0.91402	0	0.91402	STAT4	ASS1
ENSG00000138378	ENSG00000100346	0.913776	0	0.913776	STAT4	CACNA1I
ENSG00000138378	ENSG00000242258	0.913542	25	0.913542	STAT4	LINC00996
ENSG00000138378	ENSG00000162643	0.912393	10	0.912393	STAT4	WDR63
ENSG00000138378	ENSG00000105088	0.912242	12	0.912242	STAT4	OLFM2
ENSG00000138378	ENSG00000135540	0.911772	13	0.911772	STAT4	NHSL1
ENSG00000138378	ENSG00000249138	0.911444	0	0.911444	STAT4	SLED1
ENSG00000138378	ENSG00000132141	0.90839	9	0.90839	STAT4	CCT6B
ENSG00000138378	ENSG00000269927	0.908309	8	0.908309	STAT4	RP6-91H8.3
ENSG00000138378	ENSG00000173083	0.907836	0	0.907836	STAT4	HPSE
ENSG00000138378	ENSG00000206190	0.907113	8	0.907113	STAT4	ATP10A
ENSG00000138378	ENSG00000225855	0.905704	19	0.905704	STAT4	RUSC1-AS1
ENSG00000138378	ENSG00000136273	0.892384	22	0.892384	STAT4	HUS1
ENSG00000138378	ENSG00000198042	0.883281	17	0.883281	STAT4	MAK16
ENSG00000138378	ENSG00000005302	0.877469	17	0.877469	STAT4	MSL3
ENSG00000138378	ENSG00000122692	0.876139	31	0.876139	STAT4	SMU1
ENSG00000138378	ENSG00000132514	0.87071	7	0.87071	STAT4	CLEC10A
ENSG00000138378	ENSG00000265273	0.868175	0	0.868175	STAT4	PGDP1
ENSG00000138378	ENSG00000188959	0.864867	18	0.864867	STAT4	C9orf152
ENSG00000138378	ENSG00000189058	0.862748	0	0.862748	STAT4	APOD
ENSG00000138378	ENSG00000196611	0.859794	0	0.859794	STAT4	MMP1
ENSG00000138378	ENSG00000102034	0.855011	26	0.855011	STAT4	ELF4
ENSG00000138378	ENSG00000279048	0.852238	10	0.852238	STAT4	RP11-511H23.2
ENSG00000138378	ENSG00000112144	0.851822	40	0.851822	STAT4	ICK
ENSG00000138378	ENSG00000079215	0.848523	8	0.848523	STAT4	SLC1A3
ENSG00000138378	ENSG00000127311	0.847556	16	0.847556	STAT4	HELB
ENSG00000138378	ENSG00000232354	0.845089	12	0.845089	STAT4	VIPR1-AS1
ENSG00000138378	ENSG00000100365	0.84133	11	0.84133	STAT4	NCF4
ENSG00000138378	ENSG00000170802	0.835381	16	0.835381	STAT4	FOXN2
ENSG00000138378	ENSG00000130513	0.834325	13	0.834325	STAT4	GDF15
ENSG00000138378	ENSG00000187860	0.833774	14	0.833774	STAT4	CCDC157
ENSG00000138378	ENSG00000181778	0.829784	0	0.829784	STAT4	TMEM252
ENSG00000138378	ENSG00000173114	0.828398	9	0.828398	STAT4	LRRN3
ENSG00000138378	ENSG00000006747	0.826578	8	0.826578	STAT4	SCIN
ENSG00000138378	ENSG00000261241	0.826291	20	0.826291	STAT4	RP11-883G14.1
ENSG00000138378	ENSG00000205085	0.826219	0	0.826219	STAT4	FAM71F2
ENSG00000138378	ENSG00000180425	0.821033	26	0.821033	STAT4	C11orf71
ENSG00000138378	ENSG00000162630	0.820974	23	0.820974	STAT4	B3GALT2
ENSG00000138378	ENSG00000088325	0.820229	12	0.820229	STAT4	TPX2
ENSG00000138378	ENSG00000073803	0.81657	9	0.81657	STAT4	MAP3K13
ENSG00000138378	ENSG00000231386	0.81612	0	0.81612	STAT4	AC007395.4
ENSG00000138378	ENSG00000179935	0.810906	13	0.810906	STAT4	LINC00652
ENSG00000138378	ENSG00000266397	0.807552	15	0.807552	STAT4	RP11-737O24.1
ENSG00000138378	ENSG00000120725	0.800302	18	0.800302	STAT4	SIL1
ENSG00000138378	ENSG00000121578	0.798418	28	0.798418	STAT4	B4GALT4
ENSG00000138378	ENSG00000127325	0.796384	10	0.796384	STAT4	BEST3
ENSG00000138378	ENSG00000262061	0.796183	0	0.796183	STAT4	RP11-1260E13.4
ENSG00000138378	ENSG00000166510	0.793676	9	0.793676	STAT4	CCDC68
ENSG00000138378	ENSG00000272092	0.793491	22	0.793491	STAT4	RP11-350N15.5
ENSG00000138378	ENSG00000122025	0.793414	4	0.793414	STAT4	FLT3
ENSG00000138378	ENSG00000185482	0.793062	16	0.793062	STAT4	STAC3
ENSG00000138378	ENSG00000114166	0.791488	11	0.791488	STAT4	KAT2B
ENSG00000138378	ENSG00000262223	0.789552	0	0.789552	STAT4	RP11-1055B8.3
ENSG00000138378	ENSG00000102539	0.788913	0	0.788913	STAT4	MLNR
ENSG00000138378	ENSG00000180712	0.785728	16	0.785728	STAT4	RP11-290F5.2
ENSG00000138378	ENSG00000091879	0.782565	9	0.782565	STAT4	ANGPT2
ENSG00000138378	ENSG00000103642	0.782057	21	0.782057	STAT4	LACTB
ENSG00000138378	ENSG00000070190	0.781639	9	0.781639	STAT4	DAPP1
ENSG00000138378	ENSG00000151116	0.781621	47	0.781621	STAT4	UEVLD
ENSG00000138378	ENSG00000013275	0.781209	38	0.781209	STAT4	PSMC4
ENSG00000138378	ENSG00000109063	0.780253	13	0.780253	STAT4	MYH3
ENSG00000138378	ENSG00000169224	0.780163	10	0.780163	STAT4	GCSAML
ENSG00000138378	ENSG00000185896	0.779339	10	0.779339	STAT4	LAMP1
ENSG00000138378	ENSG00000166527	0.778291	0	0.778291	STAT4	CLEC4D
ENSG00000138378	ENSG00000184752	0.778071	21	0.778071	STAT4	NDUFA12
ENSG00000138378	ENSG00000279487	0.76898	0	0.76898	STAT4	AC234582.1
ENSG00000138378	ENSG00000257052	0.767015	19	0.767015	STAT4	RP11-881M11.2
ENSG00000138378	ENSG00000059378	0.761846	14	0.761846	STAT4	PARP12
ENSG00000138378	ENSG00000197381	0.76141	12	0.76141	STAT4	ADARB1
ENSG00000138378	ENSG00000134216	0.76137	0	0.76137	STAT4	CHIA
ENSG00000138378	ENSG00000139352	0.761074	9	0.761074	STAT4	ASCL1
ENSG00000138378	ENSG00000162650	0.761074	8	0.761074	STAT4	ATXN7L2
ENSG00000138378	ENSG00000226025	0.757425	0	0.757425	STAT4	LGALS17A
ENSG00000138378	ENSG00000254415	0.756072	0	0.756072	STAT4	SIGLEC14
ENSG00000138378	ENSG00000148339	0.754684	12	0.754684	STAT4	SLC25A25
ENSG00000138378	ENSG00000196387	0.75379	27	0.75379	STAT4	ZNF140
ENSG00000138378	ENSG00000073921	0.752391	16	0.752391	STAT4	PICALM
ENSG00000138378	ENSG00000104368	0.750112	5	0.750112	STAT4	PLAT
ENSG00000138378	ENSG00000117507	0.749057	11	0.749057	STAT4	FMO6P
ENSG00000138378	ENSG00000011590	0.748974	0	0.748974	STAT4	ZBTB32
ENSG00000138378	ENSG00000097021	0.748626	8	0.748626	STAT4	ACOT7
ENSG00000138378	ENSG00000277452	0.747455	12	0.747455	STAT4	Metazoa_SRP
ENSG00000138378	ENSG00000142920	0.747366	5	0.747366	STAT4	AZIN2
ENSG00000138378	ENSG00000246859	0.745519	10	0.745519	STAT4	STARD4-AS1
ENSG00000138378	ENSG00000279296	0.744382	0	0.744382	STAT4	RP11-609D21.3
ENSG00000138378	ENSG00000177721	0.74424	9	0.74424	STAT4	ANXA2R
ENSG00000138378	ENSG00000137571	0.740257	7	0.740257	STAT4	SLCO5A1
ENSG00000138378	ENSG00000271947	0.738244	0	0.738244	STAT4	RP11-439M11.1
ENSG00000138378	ENSG00000260898	0.738082	11	0.738082	STAT4	ADPGK-AS1
ENSG00000138378	ENSG00000132965	0.737786	5	0.737786	STAT4	ALOX5AP
ENSG00000138378	ENSG00000099968	0.736669	18	0.736669	STAT4	BCL2L13
ENSG00000138378	ENSG00000227824	0.734448	24	0.734448	STAT4	AC122136.2
ENSG00000138378	ENSG00000172752	0.731906	11	0.731906	STAT4	COL6A5
ENSG00000138378	ENSG00000139410	0.731717	14	0.731717	STAT4	SDSL
ENSG00000138378	ENSG00000164054	0.731104	16	0.731104	STAT4	SHISA5
ENSG00000138378	ENSG00000138670	0.729268	6	0.729268	STAT4	RASGEF1B
ENSG00000138378	ENSG00000267060	0.724408	11	0.724408	STAT4	PTGES3L
ENSG00000138378	ENSG00000184371	0.723965	12	0.723965	STAT4	CSF1
ENSG00000138378	ENSG00000134986	0.721917	8	0.721917	STAT4	NREP
ENSG00000138378	ENSG00000180233	0.720731	19	0.720731	STAT4	ZNRF2
ENSG00000138378	ENSG00000172936	0.719965	19	0.719965	STAT4	MYD88
ENSG00000138378	ENSG00000172216	0.716627	0	0.716627	STAT4	CEBPB
ENSG00000138378	ENSG00000189167	0.715378	17	0.715378	STAT4	ZAR1L
ENSG00000138378	ENSG00000182853	0.712017	0	0.712017	STAT4	VMO1
ENSG00000138378	ENSG00000237499	0.710912	11	0.710912	STAT4	RP11-356I2.4
ENSG00000138378	ENSG00000140853	0.710217	9	0.710217	STAT4	NLRC5
ENSG00000138378	ENSG00000121236	0.710214	18	0.710214	STAT4	TRIM6
ENSG00000138378	ENSG00000116205	0.707779	22	0.707779	STAT4	TCEANC2
ENSG00000138378	ENSG00000182263	0.706719	11	0.706719	STAT4	FIGN
ENSG00000138378	ENSG00000118785	0.706106	0	0.706106	STAT4	SPP1
ENSG00000138378	ENSG00000159256	0.699108	26	0.699108	STAT4	MORC3
ENSG00000138378	ENSG00000187583	0.69902	0	0.69902	STAT4	PLEKHN1
ENSG00000138378	ENSG00000102001	0.697949	9	0.697949	STAT4	CACNA1F
ENSG00000138378	ENSG00000108375	0.695515	0	0.695515	STAT4	RNF43
ENSG00000138378	ENSG00000155115	0.69255	24	0.69255	STAT4	GTF3C6
ENSG00000138378	ENSG00000238015	0.692348	0	0.692348	STAT4	RP4-641G12.3
ENSG00000138378	ENSG00000225370	0.689711	0	0.689711	STAT4	AC011515.2
ENSG00000138378	ENSG00000225889	0.688798	8	0.688798	STAT4	AC074289.1
ENSG00000138378	ENSG00000165949	0.687533	0	0.687533	STAT4	IFI27
ENSG00000138378	ENSG00000268366	0.684916	14	0.684916	STAT4	CTC-492K19.4
ENSG00000138378	ENSG00000109790	0.679286	26	0.679286	STAT4	KLHL5
ENSG00000138378	ENSG00000215421	0.679273	19	0.679273	STAT4	ZNF407
ENSG00000138378	ENSG00000158985	0.676606	24	0.676606	STAT4	CDC42SE2
ENSG00000138378	ENSG00000250895	0.67603	24	0.67603	STAT4	CTD-2158P22.4
ENSG00000138378	ENSG00000261889	0.675829	0	0.675829	STAT4	RP11-473M20.16
ENSG00000138378	ENSG00000105829	0.674791	46	0.674791	STAT4	BET1
ENSG00000138378	ENSG00000117335	0.674692	20	0.674692	STAT4	CD46
ENSG00000138378	ENSG00000186283	0.671984	16	0.671984	STAT4	TOR3A
ENSG00000138378	ENSG00000229692	0.670503	0	0.670503	STAT4	SOS1-IT1
ENSG00000138378	ENSG00000164761	0.667587	12	0.667587	STAT4	TNFRSF11B
ENSG00000138378	ENSG00000131943	0.667145	14	0.667145	STAT4	C19orf12
ENSG00000138378	ENSG00000245571	0.664081	10	0.664081	STAT4	AP001258.4
ENSG00000138378	ENSG00000196358	0.66353	0	0.66353	STAT4	NTNG2
ENSG00000138378	ENSG00000167565	0.661312	12	0.661312	STAT4	SERTAD3
ENSG00000138378	ENSG00000109927	0.656442	16	0.656442	STAT4	TECTA
ENSG00000138378	ENSG00000171132	0.655055	7	0.655055	STAT4	PRKCE
ENSG00000138378	ENSG00000197841	0.654409	7	0.654409	STAT4	ZNF181
ENSG00000138378	ENSG00000178795	0.653873	9	0.653873	STAT4	GDPD4
ENSG00000138378	ENSG00000226985	0.650817	15	0.650817	STAT4	LINC01203
ENSG00000138378	ENSG00000227788	0.650221	0	0.650221	STAT4	AC012363.8
ENSG00000138378	ENSG00000119048	0.649696	31	0.649696	STAT4	UBE2B
ENSG00000138378	ENSG00000133392	0.649467	0	0.649467	STAT4	MYH11
ENSG00000138378	ENSG00000254528	0.647796	0	0.647796	STAT4	RP11-728F11.4
ENSG00000138378	ENSG00000266946	0.64615	0	0.64615	STAT4	MRPL37P1
ENSG00000138378	ENSG00000260352	0.645352	22	0.645352	STAT4	CTD-2288F12.1
ENSG00000138378	ENSG00000166396	0.643085	12	0.643085	STAT4	SERPINB7
ENSG00000138378	ENSG00000163191	0.642942	29	0.642942	STAT4	S100A11
ENSG00000138378	ENSG00000067082	0.642936	12	0.642936	STAT4	KLF6
ENSG00000138378	ENSG00000134339	0.642877	21	0.642877	STAT4	SAA2
ENSG00000138378	ENSG00000258521	0.642567	5	0.642567	STAT4	RP11-638I2.9
ENSG00000138378	ENSG00000198431	0.642317	15	0.642317	STAT4	TXNRD1
ENSG00000138378	ENSG00000168092	0.641838	38	0.641838	STAT4	PAFAH1B2
ENSG00000138378	ENSG00000184678	0.641814	0	0.641814	STAT4	HIST2H2BE
ENSG00000138378	ENSG00000268355	0.640191	13	0.640191	STAT4	AC006129.1
ENSG00000138378	ENSG00000076685	0.638229	39	0.638229	STAT4	NT5C2
ENSG00000138378	ENSG00000221972	0.635486	13	0.635486	STAT4	C3orf36
ENSG00000138378	ENSG00000080845	0.634154	20	0.634154	STAT4	DLGAP4
ENSG00000138378	ENSG00000173706	0.633739	4	0.633739	STAT4	HEG1
ENSG00000138378	ENSG00000238241	0.632017	26	0.632017	STAT4	CCR12P
ENSG00000138378	ENSG00000117318	0.63043	13	0.63043	STAT4	ID3
ENSG00000138378	ENSG00000166523	0.629273	0	0.629273	STAT4	CLEC4E
ENSG00000138378	ENSG00000183735	0.629138	46	0.629138	STAT4	TBK1
ENSG00000138378	ENSG00000178752	0.627695	0	0.627695	STAT4	FAM132B
ENSG00000138378	ENSG00000260805	0.627503	14	0.627503	STAT4	RP11-61J19.5
ENSG00000138378	ENSG00000216866	0.625172	18	0.625172	STAT4	RPS2P55
ENSG00000138378	ENSG00000100442	0.624977	29	0.624977	STAT4	FKBP3
ENSG00000138378	ENSG00000221523	0.623459	41	0.623459	STAT4	AC079080.1
ENSG00000138378	ENSG00000104635	0.623447	4	0.623447	STAT4	SLC39A14
ENSG00000138378	ENSG00000175497	0.621988	5	0.621988	STAT4	DPP10
ENSG00000138378	ENSG00000226004	0.618199	0	0.618199	STAT4	RP11-10J5.1
ENSG00000138378	ENSG00000228366	0.618064	0	0.618064	STAT4	RP11-18B3.3
ENSG00000138378	ENSG00000144635	0.616614	36	0.616614	STAT4	DYNC1LI1
ENSG00000138378	ENSG00000165097	0.616122	20	0.616122	STAT4	KDM1B
ENSG00000138378	ENSG00000188596	0.613676	6	0.613676	STAT4	C12orf55
ENSG00000138378	ENSG00000204613	0.608537	0	0.608537	STAT4	TRIM10
ENSG00000138378	ENSG00000280248	0.608337	0	0.608337	STAT4	CTD-2047H16.3
ENSG00000138378	ENSG00000118985	0.607637	6	0.607637	STAT4	ELL2
ENSG00000138378	ENSG00000169251	0.604873	8	0.604873	STAT4	NMD3
ENSG00000138378	ENSG00000137312	0.603887	12	0.603887	STAT4	FLOT1
ENSG00000138378	ENSG00000186583	0.603458	8	0.603458	STAT4	SPATC1
ENSG00000138378	ENSG00000163634	0.602685	29	0.602685	STAT4	THOC7
ENSG00000138378	ENSG00000268316	0.602395	0	0.602395	STAT4	AC006272.2
ENSG00000138378	ENSG00000135069	0.596774	0	0.596774	STAT4	PSAT1
ENSG00000138378	ENSG00000197077	0.592782	8	0.592782	STAT4	KIAA1671
ENSG00000138378	ENSG00000164512	0.590816	5	0.590816	STAT4	ANKRD55
ENSG00000138378	ENSG00000165092	0.590418	4	0.590418	STAT4	ALDH1A1
ENSG00000138378	ENSG00000023330	0.588486	16	0.588486	STAT4	ALAS1
ENSG00000138378	ENSG00000143546	0.587066	0	0.587066	STAT4	S100A8
ENSG00000138378	ENSG00000186141	0.586243	14	0.586243	STAT4	POLR3C
ENSG00000138378	ENSG00000277363	0.585831	4	0.585831	STAT4	SRCIN1
ENSG00000138378	ENSG00000169508	0.579824	15	0.579824	STAT4	GPR183
ENSG00000138378	ENSG00000196152	0.57979	10	0.57979	STAT4	ZNF79
ENSG00000138378	ENSG00000251136	0.578855	6	0.578855	STAT4	RP11-37B2.1
ENSG00000138378	ENSG00000148154	0.576332	21	0.576332	STAT4	UGCG
ENSG00000138378	ENSG00000250158	0.574898	15	0.574898	STAT4	RP11-254I22.2
ENSG00000138378	ENSG00000138639	0.573191	7	0.573191	STAT4	ARHGAP24
ENSG00000138378	ENSG00000145936	0.572449	0	0.572449	STAT4	KCNMB1
ENSG00000138378	ENSG00000182253	0.571678	10	0.571678	STAT4	SYNM
ENSG00000138378	ENSG00000054690	0.570816	13	0.570816	STAT4	PLEKHH1
ENSG00000138378	ENSG00000158042	0.569428	0	0.569428	STAT4	MRPL17
ENSG00000138378	ENSG00000124789	0.568811	29	0.568811	STAT4	NUP153
ENSG00000138378	ENSG00000163512	0.567111	15	0.567111	STAT4	AZI2
ENSG00000138378	ENSG00000157191	0.566314	22	0.566314	STAT4	NECAP2
ENSG00000138378	ENSG00000164574	0.566117	15	0.566117	STAT4	GALNT10
ENSG00000138378	ENSG00000138829	0.56558	7	0.56558	STAT4	FBN2
ENSG00000138378	ENSG00000031081	0.564884	15	0.564884	STAT4	ARHGAP31
ENSG00000138378	ENSG00000049130	0.562194	0	0.562194	STAT4	KITLG
ENSG00000138378	ENSG00000158411	0.560952	16	0.560952	STAT4	MITD1
ENSG00000138378	ENSG00000140945	0.559254	3	0.559254	STAT4	CDH13
ENSG00000138378	ENSG00000116586	0.55697	12	0.55697	STAT4	LAMTOR2
ENSG00000138378	ENSG00000159228	0.556184	0	0.556184	STAT4	CBR1
ENSG00000138378	ENSG00000105711	0.555973	8	0.555973	STAT4	SCN1B
ENSG00000138378	ENSG00000186994	0.55534	0	0.55534	STAT4	KANK3
ENSG00000138378	ENSG00000185436	0.547898	0	0.547898	STAT4	IFNLR1
ENSG00000138378	ENSG00000100558	0.547844	0	0.547844	STAT4	PLEK2
ENSG00000138378	ENSG00000168701	0.541015	12	0.541015	STAT4	TMEM208
ENSG00000138378	ENSG00000256043	0.539493	16	0.539493	STAT4	CTSO
ENSG00000138378	ENSG00000165660	0.538579	19	0.538579	STAT4	FAM175B
ENSG00000138378	ENSG00000229054	0.538352	0	0.538352	STAT4	AC074338.4
ENSG00000138378	ENSG00000243243	0.537612	17	0.537612	STAT4	AC073130.3
ENSG00000138378	ENSG00000158321	0.537562	7	0.537562	STAT4	AUTS2
ENSG00000138378	ENSG00000069399	0.537506	7	0.537506	STAT4	BCL3
ENSG00000138378	ENSG00000143119	0.535073	5	0.535073	STAT4	CD53
ENSG00000138378	ENSG00000160753	0.531778	10	0.531778	STAT4	RUSC1
ENSG00000138378	ENSG00000087237	0.530723	0	0.530723	STAT4	CETP
ENSG00000138378	ENSG00000165730	0.530658	0	0.530658	STAT4	STOX1
ENSG00000138378	ENSG00000257818	0.528952	11	0.528952	STAT4	RP11-1143G9.2
ENSG00000138378	ENSG00000185022	0.528772	6	0.528772	STAT4	MAFF
ENSG00000138378	ENSG00000232618	0.527373	21	0.527373	STAT4	RP11-439L18.1
ENSG00000138378	ENSG00000267712	0.52512	5	0.52512	STAT4	RP11-456O19.4
ENSG00000138378	ENSG00000120306	0.524764	11	0.524764	STAT4	CYSTM1
ENSG00000138378	ENSG00000156959	0.524091	10	0.524091	STAT4	LHFPL4
ENSG00000138378	ENSG00000088386	0.523979	15	0.523979	STAT4	SLC15A1
ENSG00000138378	ENSG00000139174	0.523415	6	0.523415	STAT4	PRICKLE1
ENSG00000138378	ENSG00000107249	0.522756	5	0.522756	STAT4	GLIS3
ENSG00000138378	ENSG00000215146	0.521883	10	0.521883	STAT4	RP11-313J2.1
ENSG00000138378	ENSG00000272034	0.520187	0	0.520187	STAT4	SNORD14A
ENSG00000138378	ENSG00000127831	0.520152	0	0.520152	STAT4	VIL1
ENSG00000138378	ENSG00000223486	0.516766	9	0.516766	STAT4	AC092198.1
ENSG00000138378	ENSG00000158290	0.514597	18	0.514597	STAT4	CUL4B
ENSG00000138378	ENSG00000247199	0.513378	8	0.513378	STAT4	RP11-373N22.3
ENSG00000138378	ENSG00000163132	0.513347	0	0.513347	STAT4	MSX1
ENSG00000138378	ENSG00000276853	0.512229	14	0.512229	STAT4	RP11-305O6.4
ENSG00000138378	ENSG00000124172	0.511718	25	0.511718	STAT4	ATP5E
ENSG00000138378	ENSG00000170296	0.510125	14	0.510125	STAT4	GABARAP
ENSG00000138378	ENSG00000135362	0.507535	5	0.507535	STAT4	PRR5L
ENSG00000138378	ENSG00000165923	0.503517	0	0.503517	STAT4	AGBL2
ENSG00000138378	ENSG00000132872	0.503305	14	0.503305	STAT4	SYT4
ENSG00000138378	ENSG00000149131	0.503294	0	0.503294	STAT4	SERPING1
ENSG00000138378	ENSG00000204209	0.502711	25	0.502711	STAT4	DAXX
ENSG00000138378	ENSG00000162692	0.502413	0	0.502413	STAT4	VCAM1
ENSG00000138378	ENSG00000160145	0.501196	3	0.501196	STAT4	KALRN
ENSG00000138378	ENSG00000175175	0.501191	0	0.501191	STAT4	PPM1E
ENSG00000138378	ENSG00000188089	0.50101	16	0.50101	STAT4	PLA2G4E
ENSG00000138378	ENSG00000159871	0.500232	8	0.500232	STAT4	LYPD5
ENSG00000138378	ENSG00000226868	0.499318	16	0.499318	STAT4	RP11-122M14.3
ENSG00000138378	ENSG00000198604	0.498893	8	0.498893	STAT4	BAZ1A
ENSG00000138378	ENSG00000130201	0.497857	0	0.497857	STAT4	EXOC3L2
ENSG00000138378	ENSG00000051108	0.495204	0	0.495204	STAT4	HERPUD1
ENSG00000138378	ENSG00000214872	0.494662	7	0.494662	STAT4	SMTNL1
ENSG00000138378	ENSG00000197927	0.494186	0	0.494186	STAT4	C2orf27A
ENSG00000138378	ENSG00000197586	0.493969	6	0.493969	STAT4	ENTPD6
ENSG00000138378	ENSG00000008517	0.493519	0	0.493519	STAT4	IL32
ENSG00000138378	ENSG00000250381	0.49277	0	0.49277	STAT4	UNC93B4
ENSG00000138378	ENSG00000270174	0.492304	6	0.492304	STAT4	RP1-256G22.2
ENSG00000138378	ENSG00000172086	0.491417	7	0.491417	STAT4	KRCC1
ENSG00000138378	ENSG00000185880	0.488785	11	0.488785	STAT4	TRIM69
ENSG00000138378	ENSG00000237323	0.487437	0	0.487437	STAT4	AC009892.9
ENSG00000138378	ENSG00000271911	0.486504	0	0.486504	STAT4	RP11-532F6.5
ENSG00000138378	ENSG00000171812	0.486358	0	0.486358	STAT4	COL8A2
ENSG00000138378	ENSG00000145088	0.48566	8	0.48566	STAT4	EAF2
ENSG00000138378	ENSG00000135090	0.484893	15	0.484893	STAT4	TAOK3
ENSG00000138378	ENSG00000110619	0.484618	11	0.484618	STAT4	CARS
ENSG00000138378	ENSG00000139626	0.484474	0	0.484474	STAT4	ITGB7
ENSG00000138378	ENSG00000234142	0.482291	14	0.482291	STAT4	RP11-276E17.2
ENSG00000138378	ENSG00000276863	0.482109	0	0.482109	STAT4	CTD-2047H16.5
ENSG00000138378	ENSG00000137496	0.48196	0	0.48196	STAT4	IL18BP
ENSG00000138378	ENSG00000156475	0.479597	3	0.479597	STAT4	PPP2R2B
ENSG00000138378	ENSG00000241155	0.479556	8	0.479556	STAT4	ARHGAP31-AS1
ENSG00000138378	ENSG00000256235	0.478625	13	0.478625	STAT4	SMIM3
ENSG00000138378	ENSG00000146112	0.476502	20	0.476502	STAT4	PPP1R18
ENSG00000138378	ENSG00000162909	0.475665	13	0.475665	STAT4	CAPN2
ENSG00000138378	ENSG00000135211	0.471856	0	0.471856	STAT4	TMEM60
ENSG00000138378	ENSG00000107372	0.471628	18	0.471628	STAT4	ZFAND5
ENSG00000138378	ENSG00000142867	0.468341	23	0.468341	STAT4	BCL10
ENSG00000138378	ENSG00000156206	0.46654	6	0.46654	STAT4	C15orf26
ENSG00000138378	ENSG00000161133	0.465278	0	0.465278	STAT4	USP41
ENSG00000138378	ENSG00000278013	0.464822	8	0.464822	STAT4	RP11-379H8.1
ENSG00000138378	ENSG00000133106	0.46237	5	0.46237	STAT4	EPSTI1
ENSG00000138378	ENSG00000014257	0.460899	5	0.460899	STAT4	ACPP
ENSG00000138378	ENSG00000259621	0.459234	8	0.459234	STAT4	RP11-654A16.1
ENSG00000138378	ENSG00000162777	0.45751	12	0.45751	STAT4	DENND2D
ENSG00000138378	ENSG00000267476	0.455487	6	0.455487	STAT4	RP11-126O1.4
ENSG00000138378	ENSG00000173163	0.455214	14	0.455214	STAT4	COMMD1
ENSG00000138378	ENSG00000262636	0.455213	0	0.455213	STAT4	CTD-3088G3.4
ENSG00000138378	ENSG00000125944	0.454858	22	0.454858	STAT4	HNRNPR
ENSG00000138378	ENSG00000100784	0.454686	9	0.454686	STAT4	RPS6KA5
ENSG00000138378	ENSG00000123066	0.454309	12	0.454309	STAT4	MED13L
ENSG00000138378	ENSG00000177575	0.453299	0	0.453299	STAT4	CD163
ENSG00000138378	ENSG00000132874	0.451244	7	0.451244	STAT4	SLC14A2
ENSG00000138378	ENSG00000174371	0.451228	11	0.451228	STAT4	EXO1
ENSG00000138378	ENSG00000151611	0.449324	11	0.449324	STAT4	MMAA
ENSG00000138378	ENSG00000134014	0.447404	15	0.447404	STAT4	ELP3
ENSG00000138378	ENSG00000035664	0.446973	4	0.446973	STAT4	DAPK2
ENSG00000138378	ENSG00000113088	0.446828	11	0.446828	STAT4	GZMK
ENSG00000138378	ENSG00000236824	0.446729	0	0.446729	STAT4	BCYRN1
ENSG00000138378	ENSG00000140105	0.446192	3	0.446192	STAT4	WARS
ENSG00000138378	ENSG00000154027	0.4446	5	0.4446	STAT4	AK5
ENSG00000138378	ENSG00000203804	0.440575	14	0.440575	STAT4	ADAMTSL4-AS1
ENSG00000138378	ENSG00000116824	0.440387	4	0.440387	STAT4	CD2
ENSG00000138378	ENSG00000277255	0.439697	0	0.439697	STAT4	MIR7854
ENSG00000138378	ENSG00000205629	0.439251	12	0.439251	STAT4	LCMT1
ENSG00000138378	ENSG00000133454	0.437867	5	0.437867	STAT4	MYO18B
ENSG00000138378	ENSG00000204682	0.436493	13	0.436493	STAT4	CASC10
ENSG00000138378	ENSG00000164733	0.434455	6	0.434455	STAT4	CTSB
ENSG00000138378	ENSG00000114405	0.434396	16	0.434396	STAT4	C3orf14
ENSG00000138378	ENSG00000087510	0.434025	0	0.434025	STAT4	TFAP2C
ENSG00000138378	ENSG00000151490	0.433956	8	0.433956	STAT4	PTPRO
ENSG00000138378	ENSG00000198818	0.433772	11	0.433772	STAT4	SFT2D1
ENSG00000138378	ENSG00000259671	0.433651	0	0.433651	STAT4	RP11-925D8.6
ENSG00000138378	ENSG00000099204	0.433025	2	0.433025	STAT4	ABLIM1
ENSG00000138378	ENSG00000262406	0.432814	0	0.432814	STAT4	MMP12
ENSG00000138378	ENSG00000271646	0.431972	6	0.431972	STAT4	RP11-326I11.3
ENSG00000138378	ENSG00000121210	0.431634	5	0.431634	STAT4	KIAA0922
ENSG00000138378	ENSG00000128918	0.431476	3	0.431476	STAT4	ALDH1A2
ENSG00000138378	ENSG00000139687	0.430847	11	0.430847	STAT4	RB1
ENSG00000138378	ENSG00000133574	0.430349	0	0.430349	STAT4	GIMAP4
ENSG00000138378	ENSG00000135047	0.42851	0	0.42851	STAT4	CTSL
ENSG00000138378	ENSG00000180530	0.428216	12	0.428216	STAT4	NRIP1
ENSG00000138378	ENSG00000080824	0.428149	21	0.428149	STAT4	HSP90AA1
ENSG00000138378	ENSG00000240057	0.427001	5	0.427001	STAT4	RP11-572M11.4
ENSG00000138378	ENSG00000184588	0.425656	3	0.425656	STAT4	PDE4B
ENSG00000138378	ENSG00000253961	0.422886	10	0.422886	STAT4	RP11-363L24.3
ENSG00000138378	ENSG00000023572	0.422122	7	0.422122	STAT4	GLRX2
ENSG00000138378	ENSG00000052795	0.421493	7	0.421493	STAT4	FNIP2
ENSG00000138378	ENSG00000125844	0.421471	11	0.421471	STAT4	RRBP1
ENSG00000138378	ENSG00000143702	0.42017	18	0.42017	STAT4	CEP170
ENSG00000138378	ENSG00000110876	0.419358	6	0.419358	STAT4	SELPLG
ENSG00000138378	ENSG00000267046	0.417808	0	0.417808	STAT4	RP11-1094M14.9
ENSG00000138378	ENSG00000077157	0.416625	6	0.416625	STAT4	PPP1R12B
ENSG00000138378	ENSG00000141504	0.416282	0	0.416282	STAT4	SAT2
ENSG00000138378	ENSG00000047579	0.415688	6	0.415688	STAT4	DTNBP1
ENSG00000138378	ENSG00000240498	0.412176	6	0.412176	STAT4	CDKN2B-AS1
ENSG00000138378	ENSG00000112218	0.411194	6	0.411194	STAT4	GPR63
ENSG00000138378	ENSG00000261604	0.410808	0	0.410808	STAT4	CTD-2636A23.2
ENSG00000138378	ENSG00000087589	0.409093	6	0.409093	STAT4	CASS4
ENSG00000138378	ENSG00000180611	0.408611	5	0.408611	STAT4	MB21D2
ENSG00000138378	ENSG00000187944	0.407563	0	0.407563	STAT4	C2orf66
ENSG00000138378	ENSG00000188610	0.405917	0	0.405917	STAT4	FAM72B
ENSG00000138378	ENSG00000109674	0.405653	14	0.405653	STAT4	NEIL3
ENSG00000138378	ENSG00000184106	0.404424	0	0.404424	STAT4	TREML3P
ENSG00000138378	ENSG00000234272	0.403897	0	0.403897	STAT4	RPL30P2
ENSG00000138378	ENSG00000267496	0.401888	0	0.401888	STAT4	FAM215A
ENSG00000138378	ENSG00000174640	0.401864	3	0.401864	STAT4	SLCO2A1
ENSG00000138378	ENSG00000206561	0.401446	6	0.401446	STAT4	COLQ
ENSG00000138378	ENSG00000137726	0.401291	0	0.401291	STAT4	FXYD6
ENSG00000138378	ENSG00000227262	0.400804	0	0.400804	STAT4	HCG4B
ENSG00000138378	ENSG00000223549	0.400447	0	0.400447	STAT4	MTND5P28
ENSG00000138378	ENSG00000099985	0.399905	0	0.399905	STAT4	OSM
ENSG00000138378	ENSG00000049449	0.399771	6	0.399771	STAT4	RCN1
ENSG00000138378	ENSG00000119915	0.396299	0	0.396299	STAT4	ELOVL3
ENSG00000138378	ENSG00000125869	0.39429	0	0.39429	STAT4	LAMP5
ENSG00000138378	ENSG00000091490	0.393044	4	0.393044	STAT4	SEL1L3
ENSG00000138378	ENSG00000116668	0.392734	10	0.392734	STAT4	SWT1
ENSG00000138378	ENSG00000111305	0.390173	4	0.390173	STAT4	GSG1
ENSG00000138378	ENSG00000205060	0.388293	11	0.388293	STAT4	SLC35B4
ENSG00000138378	ENSG00000198734	0.388263	4	0.388263	STAT4	F5
ENSG00000138378	ENSG00000226822	0.387945	3	0.387945	STAT4	RP11-356N1.2
ENSG00000138378	ENSG00000163599	0.386166	0	0.386166	STAT4	CTLA4
ENSG00000138378	ENSG00000241472	0.384604	6	0.384604	STAT4	PTPRG-AS1
ENSG00000138378	ENSG00000114439	0.384548	9	0.384548	STAT4	BBX
ENSG00000138378	ENSG00000265491	0.384111	25	0.384111	STAT4	RNF115
ENSG00000138378	ENSG00000269952	0.38367	8	0.38367	STAT4	RP11-324I22.3
ENSG00000138378	ENSG00000257284	0.382917	0	0.382917	STAT4	RP11-190J23.1
ENSG00000138378	ENSG00000137767	0.382228	8	0.382228	STAT4	SQRDL
ENSG00000138378	ENSG00000236090	0.381301	0	0.381301	STAT4	LDHAP3
ENSG00000138378	ENSG00000136960	0.380339	7	0.380339	STAT4	ENPP2
ENSG00000138378	ENSG00000109466	0.37816	10	0.37816	STAT4	KLHL2
ENSG00000138378	ENSG00000152818	0.37762	5	0.37762	STAT4	UTRN
ENSG00000138378	ENSG00000173540	0.37641	6	0.37641	STAT4	GMPPB
ENSG00000138378	ENSG00000132938	0.374849	2	0.374849	STAT4	MTUS2
ENSG00000138378	ENSG00000112486	0.374726	10	0.374726	STAT4	CCR6
ENSG00000138378	ENSG00000070669	0.373509	0	0.373509	STAT4	ASNS
ENSG00000138378	ENSG00000107099	0.373494	6	0.373494	STAT4	DOCK8
ENSG00000138378	ENSG00000144035	0.371195	0	0.371195	STAT4	NAT8
ENSG00000138378	ENSG00000145777	0.370653	12	0.370653	STAT4	TSLP
ENSG00000138378	ENSG00000166670	0.370042	0	0.370042	STAT4	MMP10
ENSG00000138378	ENSG00000187098	0.36926	3	0.36926	STAT4	MITF
ENSG00000138378	ENSG00000136560	0.368926	8	0.368926	STAT4	TANK
ENSG00000138378	ENSG00000058335	0.368469	0	0.368469	STAT4	RASGRF1
ENSG00000138378	ENSG00000134531	0.368328	4	0.368328	STAT4	EMP1
ENSG00000138378	ENSG00000248161	0.366155	6	0.366155	STAT4	RP11-499E18.1
ENSG00000138378	ENSG00000139116	0.363012	3	0.363012	STAT4	KIF21A
ENSG00000138378	ENSG00000158525	0.362628	0	0.362628	STAT4	CPA5
ENSG00000138378	ENSG00000213492	0.362544	0	0.362544	STAT4	NT5C3AP1
ENSG00000138378	ENSG00000147408	0.362104	3	0.362104	STAT4	CSGALNACT1
ENSG00000138378	ENSG00000158683	0.361725	4	0.361725	STAT4	PKD1L1
ENSG00000138378	ENSG00000172243	0.361613	2	0.361613	STAT4	CLEC7A
ENSG00000138378	ENSG00000247570	0.360849	13	0.360849	STAT4	SDCBPP2
ENSG00000138378	ENSG00000067191	0.360781	0	0.360781	STAT4	CACNB1
ENSG00000138378	ENSG00000183734	0.360769	0	0.360769	STAT4	ASCL2
ENSG00000138378	ENSG00000126246	0.359835	6	0.359835	STAT4	IGFLR1
ENSG00000138378	ENSG00000237249	0.359688	0	0.359688	STAT4	RP1-102G20.2
ENSG00000138378	ENSG00000233355	0.3592	13	0.3592	STAT4	CHRM3-AS2
ENSG00000138378	ENSG00000180817	0.357227	0	0.357227	STAT4	PPA1
ENSG00000138378	ENSG00000171509	0.357222	5	0.357222	STAT4	RXFP1
ENSG00000138378	ENSG00000167637	0.356966	7	0.356966	STAT4	ZNF283
ENSG00000138378	ENSG00000224046	0.356602	10	0.356602	STAT4	AC005076.5
ENSG00000138378	ENSG00000258984	0.35658	7	0.35658	STAT4	UBE2F-SCLY
ENSG00000138378	ENSG00000133328	0.356454	0	0.356454	STAT4	HRASLS2
ENSG00000138378	ENSG00000156966	0.355936	0	0.355936	STAT4	B3GNT7
ENSG00000138378	ENSG00000033327	0.35458	9	0.35458	STAT4	GAB2
ENSG00000138378	ENSG00000170153	0.35446	3	0.35446	STAT4	RNF150
ENSG00000138378	ENSG00000100196	0.352491	7	0.352491	STAT4	KDELR3
ENSG00000138378	ENSG00000164465	0.352296	7	0.352296	STAT4	DCBLD1
ENSG00000138378	ENSG00000141655	0.35177	4	0.35177	STAT4	TNFRSF11A
ENSG00000138378	ENSG00000196511	0.351176	5	0.351176	STAT4	TPK1
ENSG00000138378	ENSG00000175309	0.351054	11	0.351054	STAT4	PHYKPL
ENSG00000138378	ENSG00000120899	0.350836	5	0.350836	STAT4	PTK2B
ENSG00000138378	ENSG00000075884	0.350578	10	0.350578	STAT4	ARHGAP15
ENSG00000138378	ENSG00000129757	0.348973	0	0.348973	STAT4	CDKN1C
ENSG00000138378	ENSG00000124795	0.347605	9	0.347605	STAT4	DEK
ENSG00000138378	ENSG00000115183	0.347071	3	0.347071	STAT4	TANC1
ENSG00000138378	ENSG00000178719	0.346372	11	0.346372	STAT4	GRINA
ENSG00000138378	ENSG00000248221	0.344021	0	0.344021	STAT4	STX18-IT1
ENSG00000138378	ENSG00000143891	0.343807	0	0.343807	STAT4	GALM
ENSG00000138378	ENSG00000214194	0.342935	22	0.342935	STAT4	LINC00998
ENSG00000138378	ENSG00000261997	0.342763	0	0.342763	STAT4	RP11-212I21.4
ENSG00000138378	ENSG00000260188	0.34249	0	0.34249	STAT4	CTA-331P3.1
ENSG00000138378	ENSG00000187987	0.342357	12	0.342357	STAT4	ZSCAN23
ENSG00000138378	ENSG00000115165	0.341641	6	0.341641	STAT4	CYTIP
ENSG00000138378	ENSG00000169180	0.340894	17	0.340894	STAT4	XPO6
ENSG00000138378	ENSG00000230324	0.340146	9	0.340146	STAT4	RP4-705O1.1
ENSG00000138378	ENSG00000187764	0.339826	6	0.339826	STAT4	SEMA4D
ENSG00000138378	ENSG00000079999	0.339436	4	0.339436	STAT4	KEAP1
ENSG00000138378	ENSG00000242272	0.339364	0	0.339364	STAT4	AK2P2
ENSG00000138378	ENSG00000173239	0.338408	0	0.338408	STAT4	LIPM
ENSG00000138378	ENSG00000267026	0.338194	7	0.338194	STAT4	RP11-92C4.3
ENSG00000138378	ENSG00000205364	0.338013	0	0.338013	STAT4	MT1M
ENSG00000138378	ENSG00000115977	0.337728	11	0.337728	STAT4	AAK1
ENSG00000138378	ENSG00000110756	0.33747	8	0.33747	STAT4	HPS5
ENSG00000138378	ENSG00000207444	0.335484	4	0.335484	STAT4	SNORD56B
ENSG00000138378	ENSG00000273175	0.335146	4	0.335146	STAT4	RP11-11N7.4
ENSG00000138378	ENSG00000183813	0.33485	0	0.33485	STAT4	CCR4
ENSG00000138378	ENSG00000125375	0.334817	12	0.334817	STAT4	ATP5S
ENSG00000138378	ENSG00000171889	0.334033	30	0.334033	STAT4	MIR31HG
ENSG00000138378	ENSG00000227014	0.333502	5	0.333502	STAT4	AC007285.6
ENSG00000138378	ENSG00000253669	0.333334	6	0.333334	STAT4	KB-1732A1.1
ENSG00000138378	ENSG00000081237	0.332939	5	0.332939	STAT4	PTPRC
ENSG00000138378	ENSG00000120533	0.332871	22	0.332871	STAT4	ENY2
ENSG00000138378	ENSG00000163288	0.331596	3	0.331596	STAT4	GABRB1
ENSG00000138378	ENSG00000222365	0.331341	0	0.331341	STAT4	SNORD12B
ENSG00000138378	ENSG00000262179	0.330736	0	0.330736	STAT4	RP1-302G2.5
ENSG00000138378	ENSG00000143190	0.330387	6	0.330387	STAT4	POU2F1
ENSG00000138378	ENSG00000236939	0.329407	0	0.329407	STAT4	BAALCOS
ENSG00000138378	ENSG00000140743	0.329347	3	0.329347	STAT4	CDR2
ENSG00000138378	ENSG00000250493	0.329207	0	0.329207	STAT4	RP11-640N11.2
ENSG00000138378	ENSG00000205853	0.328501	0	0.328501	STAT4	RFPL3S
ENSG00000138378	ENSG00000250742	0.328249	0	0.328249	STAT4	RP11-834C11.4
ENSG00000138378	ENSG00000128590	0.327816	6	0.327816	STAT4	DNAJB9
ENSG00000138378	ENSG00000168143	0.327317	11	0.327317	STAT4	FAM83B
ENSG00000138378	ENSG00000182973	0.327154	7	0.327154	STAT4	CNOT10
ENSG00000138378	ENSG00000207248	0.325655	0	0.325655	STAT4	RNU6-1005P
ENSG00000138378	ENSG00000146425	0.325282	0	0.325282	STAT4	DYNLT1
ENSG00000138378	ENSG00000234241	0.325245	0	0.325245	STAT4	RP4-775C13.1
ENSG00000138378	ENSG00000188282	0.324782	6	0.324782	STAT4	RUFY4
ENSG00000138378	ENSG00000100600	0.324306	0	0.324306	STAT4	LGMN
ENSG00000138378	ENSG00000060656	0.324135	0	0.324135	STAT4	PTPRU
ENSG00000138378	ENSG00000162892	0.323506	0	0.323506	STAT4	IL24
ENSG00000138378	ENSG00000214922	0.32161	11	0.32161	STAT4	HLA-F-AS1
ENSG00000138378	ENSG00000019485	0.320826	4	0.320826	STAT4	PRDM11
ENSG00000138378	ENSG00000103966	0.320735	8	0.320735	STAT4	EHD4
ENSG00000138378	ENSG00000234193	0.319366	5	0.319366	STAT4	AC097461.4
ENSG00000138378	ENSG00000152583	0.318776	0	0.318776	STAT4	SPARCL1
ENSG00000138378	ENSG00000176387	0.31823	0	0.31823	STAT4	HSD11B2
ENSG00000138378	ENSG00000136944	0.318168	0	0.318168	STAT4	LMX1B
ENSG00000138378	ENSG00000175189	0.317905	0	0.317905	STAT4	INHBC
ENSG00000138378	ENSG00000270882	0.317893	0	0.317893	STAT4	HIST2H4A
ENSG00000138378	ENSG00000156219	0.315129	7	0.315129	STAT4	ART3
ENSG00000138378	ENSG00000262172	0.315024	22	0.315024	STAT4	CTD-2529O21.1
ENSG00000138378	ENSG00000261971	0.31483	13	0.31483	STAT4	RP11-473M20.7
ENSG00000138378	ENSG00000234211	0.314467	0	0.314467	STAT4	RP11-25K21.1
ENSG00000138378	ENSG00000140511	0.314373	0	0.314373	STAT4	HAPLN3
ENSG00000138378	ENSG00000179750	0.313892	0	0.313892	STAT4	APOBEC3B
ENSG00000138378	ENSG00000265413	0.313378	0	0.313378	STAT4	RP11-789C17.1
ENSG00000138378	ENSG00000181036	0.313127	0	0.313127	STAT4	FCRL6
ENSG00000138378	ENSG00000137500	0.312259	18	0.312259	STAT4	CCDC90B
ENSG00000138378	ENSG00000074966	0.312109	8	0.312109	STAT4	TXK
ENSG00000138378	ENSG00000171984	0.31179	5	0.31179	STAT4	C20orf196
ENSG00000138378	ENSG00000243753	0.311551	0	0.311551	STAT4	HLA-L
ENSG00000138378	ENSG00000226085	0.310067	0	0.310067	STAT4	UQCRFS1P1
ENSG00000138378	ENSG00000129038	0.307713	6	0.307713	STAT4	LOXL1
ENSG00000138378	ENSG00000255790	0.307388	7	0.307388	STAT4	RP11-711K1.7
ENSG00000138378	ENSG00000260244	0.307338	0	0.307338	STAT4	RP11-588K22.2
ENSG00000138378	ENSG00000263527	-0.308418	10	0.308418	STAT4	MIR4526
ENSG00000138378	ENSG00000106330	-0.311666	0	0.311666	STAT4	MOSPD3
ENSG00000138378	ENSG00000107566	-0.311868	12	0.311868	STAT4	ERLIN1
ENSG00000138378	ENSG00000106992	-0.312753	0	0.312753	STAT4	AK1
ENSG00000138378	ENSG00000125633	-0.312898	12	0.312898	STAT4	CCDC93
ENSG00000138378	ENSG00000094916	-0.315631	0	0.315631	STAT4	CBX5
ENSG00000138378	ENSG00000173230	-0.315896	10	0.315896	STAT4	GOLGB1
ENSG00000138378	ENSG00000123411	-0.316718	11	0.316718	STAT4	IKZF4
ENSG00000138378	ENSG00000175792	-0.317543	20	0.317543	STAT4	RUVBL1
ENSG00000138378	ENSG00000104613	-0.318542	29	0.318542	STAT4	INTS10
ENSG00000138378	ENSG00000052749	-0.319967	7	0.319967	STAT4	RRP12
ENSG00000138378	ENSG00000174529	-0.3207	0	0.3207	STAT4	TMEM81
ENSG00000138378	ENSG00000183579	-0.320897	13	0.320897	STAT4	ZNRF3
ENSG00000138378	ENSG00000173338	-0.322689	0	0.322689	STAT4	KCNK7
ENSG00000138378	ENSG00000152213	-0.324718	7	0.324718	STAT4	ARL11
ENSG00000138378	ENSG00000115107	-0.328692	7	0.328692	STAT4	STEAP3
ENSG00000138378	ENSG00000257270	-0.329629	0	0.329629	STAT4	RP11-521B24.5
ENSG00000138378	ENSG00000178971	-0.330066	7	0.330066	STAT4	CTC1
ENSG00000138378	ENSG00000180447	-0.330947	10	0.330947	STAT4	GAS1
ENSG00000138378	ENSG00000196839	-0.332127	2	0.332127	STAT4	ADA
ENSG00000138378	ENSG00000163590	-0.332305	10	0.332305	STAT4	PPM1L
ENSG00000138378	ENSG00000106178	-0.332697	0	0.332697	STAT4	CCL24
ENSG00000138378	ENSG00000278619	-0.3364	4	0.3364	STAT4	MRM1
ENSG00000138378	ENSG00000119514	-0.338545	13	0.338545	STAT4	GALNT12
ENSG00000138378	ENSG00000128487	-0.33943	9	0.33943	STAT4	SPECC1
ENSG00000138378	ENSG00000135723	-0.343791	10	0.343791	STAT4	FHOD1
ENSG00000138378	ENSG00000275464	-0.343868	14	0.343868	STAT4	CH507-9B2.5
ENSG00000138378	ENSG00000232878	-0.344811	15	0.344811	STAT4	DPYD-AS1
ENSG00000138378	ENSG00000123643	-0.345383	6	0.345383	STAT4	SLC36A1
ENSG00000138378	ENSG00000151006	-0.345596	0	0.345596	STAT4	PRSS53
ENSG00000138378	ENSG00000278341	-0.347872	0	0.347872	STAT4	RP5-1142A6.10
ENSG00000138378	ENSG00000131002	-0.349769	8	0.349769	STAT4	TXLNGY
ENSG00000138378	ENSG00000129295	-0.35123	5	0.35123	STAT4	LRRC6
ENSG00000138378	ENSG00000014641	-0.354929	12	0.354929	STAT4	MDH1
ENSG00000138378	ENSG00000148848	-0.359053	4	0.359053	STAT4	ADAM12
ENSG00000138378	ENSG00000171847	-0.359482	7	0.359482	STAT4	FAM90A1
ENSG00000138378	ENSG00000001626	-0.359861	6	0.359861	STAT4	CFTR
ENSG00000138378	ENSG00000279573	-0.361484	0	0.361484	STAT4	RP11-855A2.1
ENSG00000138378	ENSG00000174501	-0.364776	0	0.364776	STAT4	ANKRD36C
ENSG00000138378	ENSG00000048162	-0.366125	9	0.366125	STAT4	NOP16
ENSG00000138378	ENSG00000279348	-0.367417	0	0.367417	STAT4	RP11-566E18.1
ENSG00000138378	ENSG00000167895	-0.370899	0	0.370899	STAT4	TMC8
ENSG00000138378	ENSG00000055813	-0.371699	16	0.371699	STAT4	CCDC85A
ENSG00000138378	ENSG00000202569	-0.374177	13	0.374177	STAT4	MIR146B
ENSG00000138378	ENSG00000265787	-0.37453	0	0.37453	STAT4	CYP4F35P
ENSG00000138378	ENSG00000239827	-0.375478	9	0.375478	STAT4	SUGT1P3
ENSG00000138378	ENSG00000180104	-0.376095	18	0.376095	STAT4	EXOC3
ENSG00000138378	ENSG00000100504	-0.377356	19	0.377356	STAT4	PYGL
ENSG00000138378	ENSG00000182919	-0.384081	13	0.384081	STAT4	C11orf54
ENSG00000138378	ENSG00000232344	-0.391309	0	0.391309	STAT4	AC087163.2
ENSG00000138378	ENSG00000114455	-0.3951	6	0.3951	STAT4	HHLA2
ENSG00000138378	ENSG00000133111	-0.399022	13	0.399022	STAT4	RFXAP
ENSG00000138378	ENSG00000188242	-0.405755	16	0.405755	STAT4	PP7080
ENSG00000138378	ENSG00000105723	-0.408774	14	0.408774	STAT4	GSK3A
ENSG00000138378	ENSG00000170604	-0.410213	5	0.410213	STAT4	IRF2BP1
ENSG00000138378	ENSG00000125430	-0.411119	2	0.411119	STAT4	HS3ST3B1
ENSG00000138378	ENSG00000156030	-0.411406	9	0.411406	STAT4	ELMSAN1
ENSG00000138378	ENSG00000231081	-0.413387	8	0.413387	STAT4	RP4-760C5.3
ENSG00000138378	ENSG00000099364	-0.413706	7	0.413706	STAT4	FBXL19
ENSG00000138378	ENSG00000183208	-0.415265	8	0.415265	STAT4	GDPGP1
ENSG00000138378	ENSG00000110328	-0.416361	7	0.416361	STAT4	GALNT18
ENSG00000138378	ENSG00000250506	-0.417104	0	0.417104	STAT4	CDK3
ENSG00000138378	ENSG00000141384	-0.418204	20	0.418204	STAT4	TAF4B
ENSG00000138378	ENSG00000231982	-0.418461	0	0.418461	STAT4	RP11-573D15.1
ENSG00000138378	ENSG00000139132	-0.419254	10	0.419254	STAT4	FGD4
ENSG00000138378	ENSG00000058056	-0.425581	9	0.425581	STAT4	USP13
ENSG00000138378	ENSG00000280670	-0.426817	5	0.426817	STAT4	ENSG00000280670
ENSG00000138378	ENSG00000249609	-0.429909	7	0.429909	STAT4	RP11-635L1.3
ENSG00000138378	ENSG00000100568	-0.437395	14	0.437395	STAT4	VTI1B
ENSG00000138378	ENSG00000012779	-0.43755	3	0.43755	STAT4	ALOX5
ENSG00000138378	ENSG00000139974	-0.44087	10	0.44087	STAT4	SLC38A6
ENSG00000138378	ENSG00000267058	-0.444068	9	0.444068	STAT4	RP11-15A1.3
ENSG00000138378	ENSG00000198055	-0.44428	11	0.44428	STAT4	GRK6
ENSG00000138378	ENSG00000260733	-0.444452	4	0.444452	STAT4	RP11-264L1.4
ENSG00000138378	ENSG00000274104	-0.445288	9	0.445288	STAT4	CTD-2553L13.10
ENSG00000138378	ENSG00000224307	-0.445387	0	0.445387	STAT4	RP11-344B5.2
ENSG00000138378	ENSG00000268947	-0.449025	20	0.449025	STAT4	AD000684.2
ENSG00000138378	ENSG00000167566	-0.450414	6	0.450414	STAT4	NCKAP5L
ENSG00000138378	ENSG00000099326	-0.450621	14	0.450621	STAT4	MZF1
ENSG00000138378	ENSG00000171227	-0.451612	0	0.451612	STAT4	TMEM37
ENSG00000138378	ENSG00000165383	-0.45295	0	0.45295	STAT4	LRRC18
ENSG00000138378	ENSG00000078070	-0.453458	15	0.453458	STAT4	MCCC1
ENSG00000138378	ENSG00000176533	-0.457064	6	0.457064	STAT4	GNG7
ENSG00000138378	ENSG00000134759	-0.45723	9	0.45723	STAT4	ELP2
ENSG00000138378	ENSG00000196177	-0.457295	24	0.457295	STAT4	ACADSB
ENSG00000138378	ENSG00000226124	-0.459613	13	0.459613	STAT4	FTCDNL1
ENSG00000138378	ENSG00000167291	-0.462527	10	0.462527	STAT4	TBC1D16
ENSG00000138378	ENSG00000196642	-0.467126	13	0.467126	STAT4	RABL6
ENSG00000138378	ENSG00000144668	-0.469907	3	0.469907	STAT4	ITGA9
ENSG00000138378	ENSG00000264112	-0.470389	0	0.470389	STAT4	RP11-159D12.2
ENSG00000138378	ENSG00000271425	-0.473749	0	0.473749	STAT4	NBPF10
ENSG00000138378	ENSG00000020922	-0.478856	16	0.478856	STAT4	MRE11A
ENSG00000138378	ENSG00000205534	-0.479662	7	0.479662	STAT4	SMG1P2
ENSG00000138378	ENSG00000127585	-0.480592	0	0.480592	STAT4	FBXL16
ENSG00000138378	ENSG00000264553	-0.4818	5	0.4818	STAT4	MIR4257
ENSG00000138378	ENSG00000071189	-0.491411	14	0.491411	STAT4	SNX13
ENSG00000138378	ENSG00000222594	-0.493039	7	0.493039	STAT4	RN7SKP235
ENSG00000138378	ENSG00000215788	-0.493211	0	0.493211	STAT4	TNFRSF25
ENSG00000138378	ENSG00000069696	-0.495466	0	0.495466	STAT4	DRD4
ENSG00000138378	ENSG00000095585	-0.495995	7	0.495995	STAT4	BLNK
ENSG00000138378	ENSG00000260778	-0.498158	0	0.498158	STAT4	MIR940
ENSG00000138378	ENSG00000260306	-0.498438	0	0.498438	STAT4	RP11-645C24.5
ENSG00000138378	ENSG00000129116	-0.504649	14	0.504649	STAT4	PALLD
ENSG00000138378	ENSG00000099942	-0.50663	35	0.50663	STAT4	CRKL
ENSG00000138378	ENSG00000272979	-0.50714	7	0.50714	STAT4	RP11-647K16.1
ENSG00000138378	ENSG00000170873	-0.510281	10	0.510281	STAT4	MTSS1
ENSG00000138378	ENSG00000276231	-0.510988	20	0.510988	STAT4	PIK3R6
ENSG00000138378	ENSG00000250073	-0.511553	8	0.511553	STAT4	RP11-677M14.3
ENSG00000138378	ENSG00000133069	-0.516003	0	0.516003	STAT4	TMCC2
ENSG00000138378	ENSG00000178802	-0.516307	31	0.516307	STAT4	MPI
ENSG00000138378	ENSG00000117643	-0.51826	6	0.51826	STAT4	MAN1C1
ENSG00000138378	ENSG00000162599	-0.51948	9	0.51948	STAT4	NFIA
ENSG00000138378	ENSG00000275162	-0.523242	0	0.523242	STAT4	LLNLR-260G6.1
ENSG00000138378	ENSG00000271631	-0.523757	0	0.523757	STAT4	RP11-408O19.5
ENSG00000138378	ENSG00000107554	-0.524323	10	0.524323	STAT4	DNMBP
ENSG00000138378	ENSG00000184956	-0.530035	0	0.530035	STAT4	MUC6
ENSG00000138378	ENSG00000124313	-0.532368	10	0.532368	STAT4	IQSEC2
ENSG00000138378	ENSG00000103091	-0.533717	13	0.533717	STAT4	WDR59
ENSG00000138378	ENSG00000140443	-0.533909	14	0.533909	STAT4	IGF1R
ENSG00000138378	ENSG00000241634	-0.537193	0	0.537193	STAT4	RP11-381E24.1
ENSG00000138378	ENSG00000185818	-0.54737	0	0.54737	STAT4	NAT8L
ENSG00000138378	ENSG00000197562	-0.553089	18	0.553089	STAT4	RAB40C
ENSG00000138378	ENSG00000134243	-0.556003	14	0.556003	STAT4	SORT1
ENSG00000138378	ENSG00000159079	-0.562452	14	0.562452	STAT4	C21orf59
ENSG00000138378	ENSG00000099810	-0.564514	9	0.564514	STAT4	MTAP
ENSG00000138378	ENSG00000271383	-0.569148	0	0.569148	STAT4	NBPF14
ENSG00000138378	ENSG00000263264	-0.570921	0	0.570921	STAT4	CTB-133G6.1
ENSG00000138378	ENSG00000251615	-0.571158	0	0.571158	STAT4	RP11-774O3.3
ENSG00000138378	ENSG00000138834	-0.577673	17	0.577673	STAT4	MAPK8IP3
ENSG00000138378	ENSG00000065923	-0.581121	8	0.581121	STAT4	SLC9A7
ENSG00000138378	ENSG00000181652	-0.583785	0	0.583785	STAT4	ATG9B
ENSG00000138378	ENSG00000173020	-0.583902	13	0.583902	STAT4	ADRBK1
ENSG00000138378	ENSG00000137642	-0.590992	8	0.590992	STAT4	SORL1
ENSG00000138378	ENSG00000163818	-0.591204	18	0.591204	STAT4	LZTFL1
ENSG00000138378	ENSG00000126391	-0.591707	17	0.591707	STAT4	FRMD8
ENSG00000138378	ENSG00000009413	-0.594744	14	0.594744	STAT4	REV3L
ENSG00000138378	ENSG00000106723	-0.606662	49	0.606662	STAT4	SPIN1
ENSG00000138378	ENSG00000119457	-0.611834	0	0.611834	STAT4	SLC46A2
ENSG00000138378	ENSG00000163528	-0.61641	14	0.61641	STAT4	CHCHD4
ENSG00000138378	ENSG00000136068	-0.630468	23	0.630468	STAT4	FLNB
ENSG00000138378	ENSG00000106665	-0.644118	16	0.644118	STAT4	CLIP2
ENSG00000138378	ENSG00000153944	-0.648791	11	0.648791	STAT4	MSI2
ENSG00000138378	ENSG00000204054	-0.65648	10	0.65648	STAT4	LINC00963
ENSG00000138378	ENSG00000157216	-0.664993	17	0.664993	STAT4	SSBP3
ENSG00000138378	ENSG00000141401	-0.672231	6	0.672231	STAT4	IMPA2
ENSG00000138378	ENSG00000233695	-0.672524	23	0.672524	STAT4	GAS6-AS1
ENSG00000138378	ENSG00000237296	-0.677685	14	0.677685	STAT4	SMG1P1
ENSG00000138378	ENSG00000101350	-0.688649	21	0.688649	STAT4	KIF3B
ENSG00000138378	ENSG00000260552	-0.689562	21	0.689562	STAT4	RP11-49I11.1
ENSG00000138378	ENSG00000116717	-0.690616	6	0.690616	STAT4	GADD45A
ENSG00000138378	ENSG00000133704	-0.690727	27	0.690727	STAT4	IPO8
ENSG00000138378	ENSG00000131089	-0.712041	16	0.712041	STAT4	ARHGEF9
ENSG00000138378	ENSG00000170293	-0.721807	9	0.721807	STAT4	CMTM8
ENSG00000138378	ENSG00000100478	-0.723527	13	0.723527	STAT4	AP4S1
ENSG00000138378	ENSG00000157933	-0.725712	21	0.725712	STAT4	SKI
ENSG00000138378	ENSG00000141294	-0.72958	18	0.72958	STAT4	LRRC46
ENSG00000138378	ENSG00000274816	-0.746286	0	0.746286	STAT4	MIR6772
ENSG00000138378	ENSG00000179862	-0.749891	16	0.749891	STAT4	CITED4
ENSG00000138378	ENSG00000130511	-0.751227	22	0.751227	STAT4	SSBP4
ENSG00000138378	ENSG00000215397	-0.773786	10	0.773786	STAT4	SCRT2
ENSG00000138378	ENSG00000106771	-0.786342	24	0.786342	STAT4	TMEM245
ENSG00000138378	ENSG00000154144	-0.79104	54	0.79104	STAT4	TBRG1
ENSG00000138378	ENSG00000177830	-0.795229	22	0.795229	STAT4	CHID1
ENSG00000138378	ENSG00000106086	-0.795781	32	0.795781	STAT4	PLEKHA8
ENSG00000138378	ENSG00000099991	-0.799272	21	0.799272	STAT4	CABIN1
ENSG00000138378	ENSG00000135898	-0.799344	7	0.799344	STAT4	GPR55
ENSG00000138378	ENSG00000141854	-0.801861	26	0.801861	STAT4	MIR1199
ENSG00000138378	ENSG00000148229	-0.821921	38	0.821921	STAT4	POLE3
ENSG00000138378	ENSG00000167065	-0.822374	18	0.822374	STAT4	DUSP18
ENSG00000138378	ENSG00000186469	-0.825223	6	0.825223	STAT4	GNG2
ENSG00000138378	ENSG00000164684	-0.827315	8	0.827315	STAT4	ZNF704
ENSG00000138378	ENSG00000135049	-0.831169	32	0.831169	STAT4	AGTPBP1
ENSG00000138378	ENSG00000169994	-0.84189	6	0.84189	STAT4	MYO7B
ENSG00000138378	ENSG00000137857	-0.843269	31	0.843269	STAT4	DUOX1
ENSG00000138378	ENSG00000127334	-0.843938	25	0.843938	STAT4	DYRK2
ENSG00000138378	ENSG00000111052	-0.844201	13	0.844201	STAT4	LIN7A
ENSG00000138378	ENSG00000228629	-0.845676	43	0.845676	STAT4	AC092295.4
ENSG00000138378	ENSG00000185090	-0.848064	12	0.848064	STAT4	MANEAL
ENSG00000138378	ENSG00000048052	-0.849547	7	0.849547	STAT4	HDAC9
ENSG00000138378	ENSG00000213937	-0.863992	0	0.863992	STAT4	CLDN9
ENSG00000138378	ENSG00000099139	-0.869164	23	0.869164	STAT4	PCSK5
ENSG00000138378	ENSG00000103067	-0.869954	19	0.869954	STAT4	ESRP2
ENSG00000138378	ENSG00000169432	-0.870405	4	0.870405	STAT4	SCN9A
ENSG00000138378	ENSG00000261556	-0.88176	0	0.88176	STAT4	SMG1P7
ENSG00000138378	ENSG00000132763	-0.886795	28	0.886795	STAT4	MMACHC
ENSG00000138378	ENSG00000267904	-0.889388	0	0.889388	STAT4	CTC-429P9.5
ENSG00000138378	ENSG00000162337	-0.893161	13	0.893161	STAT4	LRP5
ENSG00000138378	ENSG00000134574	-0.894485	37	0.894485	STAT4	DDB2
ENSG00000138378	ENSG00000280128	-0.896357	0	0.896357	STAT4	XXbac-BPG283O16.9
ENSG00000138378	ENSG00000185946	-0.897158	26	0.897158	STAT4	RNPC3
ENSG00000138378	ENSG00000171502	-0.907786	11	0.907786	STAT4	COL24A1
ENSG00000138378	ENSG00000274536	-0.911206	39	0.911206	STAT4	MIR223
ENSG00000138378	ENSG00000128815	-0.916798	30	0.916798	STAT4	WDFY4
ENSG00000138378	ENSG00000072135	-0.928281	19	0.928281	STAT4	PTPN18
ENSG00000138378	ENSG00000139178	-0.928554	38	0.928554	STAT4	C1RL
ENSG00000138378	ENSG00000100697	-0.940299	33	0.940299	STAT4	DICER1
ENSG00000138378	ENSG00000170917	-0.944087	11	0.944087	STAT4	NUDT6
ENSG00000138378	ENSG00000113966	-0.944673	21	0.944673	STAT4	ARL6
ENSG00000138378	ENSG00000176222	-0.949299	49	0.949299	STAT4	ZNF404
ENSG00000138378	ENSG00000157625	-0.960055	34	0.960055	STAT4	TAB3
ENSG00000138378	ENSG00000187486	-0.9772	0	0.9772	STAT4	KCNJ11
ENSG00000138378	ENSG00000001461	-0.986541	29	0.986541	STAT4	NIPAL3
ENSG00000138378	ENSG00000281128	-1.00284	33	1.00284	STAT4	ENSG00000281128
ENSG00000138378	ENSG00000182685	-1.00701	0	1.00701	STAT4	BRICD5
ENSG00000138378	ENSG00000143951	-1.03105	20	1.03105	STAT4	WDPCP
ENSG00000138378	ENSG00000111186	-1.03301	18	1.03301	STAT4	WNT5B
ENSG00000138378	ENSG00000177000	-1.03506	38	1.03506	STAT4	MTHFR
ENSG00000138378	ENSG00000152642	-1.05806	13	1.05806	STAT4	GPD1L
ENSG00000138378	ENSG00000100336	-1.06838	22	1.06838	STAT4	APOL4
ENSG00000138378	ENSG00000211524	-1.07494	36	1.07494	STAT4	MIR718
ENSG00000138378	ENSG00000154889	-1.07585	23	1.07585	STAT4	MPPE1
ENSG00000138378	ENSG00000184500	-1.08214	36	1.08214	STAT4	PROS1
ENSG00000138378	ENSG00000117016	-1.08906	17	1.08906	STAT4	RIMS3
ENSG00000138378	ENSG00000048707	-1.09324	41	1.09324	STAT4	VPS13D
ENSG00000138378	ENSG00000133246	-1.11103	0	1.11103	STAT4	PRAM1
ENSG00000138378	ENSG00000181826	-1.11184	14	1.11184	STAT4	RELL1
ENSG00000138378	ENSG00000263753	-1.113	53	1.113	STAT4	LINC00667
ENSG00000138378	ENSG00000106080	-1.11697	36	1.11697	STAT4	FKBP14
ENSG00000138378	ENSG00000138439	-1.15579	15	1.15579	STAT4	FAM117B
ENSG00000138378	ENSG00000226281	-1.15653	17	1.15653	STAT4	RP1-80N2.2
ENSG00000138378	ENSG00000137878	-1.17267	28	1.17267	STAT4	GCOM1
ENSG00000138378	ENSG00000179029	-1.18888	22	1.18888	STAT4	TMEM107
ENSG00000138378	ENSG00000064687	-1.20218	30	1.20218	STAT4	ABCA7
ENSG00000138378	ENSG00000269896	-1.22546	0	1.22546	STAT4	RP4-740C4.5
ENSG00000138378	ENSG00000196313	-1.2329	36	1.2329	STAT4	POM121
ENSG00000138378	ENSG00000143315	-1.23483	29	1.23483	STAT4	PIGM
ENSG00000138378	ENSG00000279672	-1.24304	0	1.24304	STAT4	NS3BP
ENSG00000138378	ENSG00000197375	-1.27311	12	1.27311	STAT4	SLC22A5
ENSG00000138378	ENSG00000010327	-1.27551	17	1.27551	STAT4	STAB1
ENSG00000138378	ENSG00000126895	-1.28673	0	1.28673	STAT4	AVPR2
ENSG00000138378	ENSG00000104517	-1.32257	61	1.32257	STAT4	UBR5
ENSG00000138378	ENSG00000197951	-1.32313	22	1.32313	STAT4	ZNF71
ENSG00000138378	ENSG00000107719	-1.39521	15	1.39521	STAT4	PALD1
ENSG00000138378	ENSG00000132561	-1.40212	19	1.40212	STAT4	MATN2
ENSG00000138378	ENSG00000170271	-1.40815	25	1.40815	STAT4	FAXDC2
ENSG00000138378	ENSG00000103479	-1.40874	58	1.40874	STAT4	RBL2
ENSG00000138378	ENSG00000173281	-1.41173	26	1.41173	STAT4	PPP1R3B
ENSG00000138378	ENSG00000250318	-1.42318	0	1.42318	STAT4	CTA-963H5.5
ENSG00000138378	ENSG00000123908	-1.42688	38	1.42688	STAT4	AGO2
ENSG00000138378	ENSG00000279930	-1.43416	0	1.43416	STAT4	LA16c-312E8.4
ENSG00000138378	ENSG00000097007	-1.45304	40	1.45304	STAT4	ABL1
ENSG00000138378	ENSG00000261888	-1.4665	0	1.4665	STAT4	AC144831.1
ENSG00000138378	ENSG00000091972	-1.47045	13	1.47045	STAT4	CD200
ENSG00000138378	ENSG00000148660	-1.49899	35	1.49899	STAT4	CAMK2G
ENSG00000138378	ENSG00000146021	-1.50373	23	1.50373	STAT4	KLHL3
ENSG00000138378	ENSG00000171611	-1.50502	0	1.50502	STAT4	PTCRA
ENSG00000138378	ENSG00000150712	-1.51395	46	1.51395	STAT4	MTMR12
ENSG00000138378	ENSG00000239665	-1.55144	42	1.55144	STAT4	RP11-295P9.3
ENSG00000138378	ENSG00000173064	-1.56816	44	1.56816	STAT4	HECTD4
ENSG00000138378	ENSG00000114948	-1.57472	23	1.57472	STAT4	ADAM23
ENSG00000138378	ENSG00000148700	-1.57961	36	1.57961	STAT4	ADD3
ENSG00000138378	ENSG00000113749	-1.5941	14	1.5941	STAT4	HRH2
ENSG00000138378	ENSG00000059588	-1.62017	37	1.62017	STAT4	TARBP1
ENSG00000138378	ENSG00000163960	-1.63186	50	1.63186	STAT4	UBXN7
ENSG00000138378	ENSG00000077782	-1.6445	23	1.6445	STAT4	FGFR1
ENSG00000138378	ENSG00000007202	-1.65108	25	1.65108	STAT4	KIAA0100
ENSG00000138378	ENSG00000153395	-1.72053	36	1.72053	STAT4	LPCAT1
ENSG00000138378	ENSG00000124491	-1.73233	8	1.73233	STAT4	F13A1
ENSG00000138378	ENSG00000273291	-1.75936	37	1.75936	STAT4	RP11-136C24.3
ENSG00000138378	ENSG00000149564	-1.77553	21	1.77553	STAT4	ESAM
ENSG00000138378	ENSG00000253738	-1.78499	36	1.78499	STAT4	OTUD6B-AS1
ENSG00000138378	ENSG00000186193	-1.80156	0	1.80156	STAT4	SAPCD2
ENSG00000138378	ENSG00000151458	-1.89061	29	1.89061	STAT4	ANKRD50
ENSG00000138378	ENSG00000114770	-1.9065	28	1.9065	STAT4	ABCC5
ENSG00000138378	ENSG00000255050	-1.92668	0	1.92668	STAT4	RP11-661A12.9
ENSG00000138378	ENSG00000180747	-1.98503	32	1.98503	STAT4	SMG1P3
ENSG00000138378	ENSG00000133027	-1.99005	39	1.99005	STAT4	PEMT
ENSG00000138378	ENSG00000196391	-2.00629	18	2.00629	STAT4	ZNF774
ENSG00000138378	ENSG00000127418	-2.00941	35	2.00941	STAT4	FGFRL1
ENSG00000138378	ENSG00000035499	-2.02248	29	2.02248	STAT4	DEPDC1B
ENSG00000138378	ENSG00000188735	-2.13779	23	2.13779	STAT4	TMEM120B
ENSG00000138378	ENSG00000108963	-2.22622	72	2.22622	STAT4	DPH1
ENSG00000138378	ENSG00000026652	-2.22813	37	2.22813	STAT4	AGPAT4
ENSG00000138378	ENSG00000168852	-2.43125	36	2.43125	STAT4	TPTE2P5
ENSG00000138378	ENSG00000258302	-2.43528	0	2.43528	STAT4	RP11-981P6.1
ENSG00000138378	ENSG00000132846	-2.48822	60	2.48822	STAT4	ZBED3
ENSG00000138378	ENSG00000151690	-2.95318	48	2.95318	STAT4	MFSD6
ENSG00000138378	ENSG00000035403	-2.98174	47	2.98174	STAT4	VCL
ENSG00000138378	ENSG00000133619	-3.1374	62	3.1374	STAT4	KRBA1
ENSG00000138378	ENSG00000186615	-3.14013	60	3.14013	STAT4	KTN1-AS1
ENSG00000138378	ENSG00000175155	-3.28568	47	3.28568	STAT4	YPEL2
ENSG00000138378	ENSG00000075826	-3.39045	62	3.39045	STAT4	SEC31B
ENSG00000138378	ENSG00000187630	-3.54075	83	3.54075	STAT4	DHRS4L2
ENSG00000138378	ENSG00000232233	-3.71418	0	3.71418	STAT4	RP11-573D15.2
ENSG00000138378	ENSG00000184992	-3.85934	65	3.85934	STAT4	BRI3BP
ENSG00000138378	ENSG00000171033	-3.93332	55	3.93332	STAT4	PKIA
ENSG00000138378	ENSG00000230778	-4.10003	0	4.10003	STAT4	ANKRD63
ENSG00000138378	ENSG00000262097	-4.30106	73	4.30106	STAT4	CTD-2135D7.5
ENSG00000138378	ENSG00000176974	-4.3186	100	4.3186	STAT4	SHMT1
ENSG00000138378	ENSG00000116128	-4.39501	87	4.39501	STAT4	BCL9
ENSG00000138378	ENSG00000100129	-4.59878	96	4.59878	STAT4	EIF3L
ENSG00000138378	ENSG00000147454	-5.50266	65	5.50266	STAT4	SLC25A37
ENSG00000138378	ENSG00000084693	-7.52987	142	7.52987	STAT4	AGBL5
ENSG00000138378	ENSG00000122591	-7.72659	132	7.72659	STAT4	FAM126A
ENSG00000138378	ENSG00000166963	-8.79023	107	8.79023	STAT4	MAP1A
ENSG00000138378	ENSG00000244486	-10.6203	147	10.6203	STAT4	SCARF2
ENSG00000126561	ENSG00000138135	15.3769	121	15.3769	STAT5A	CH25H
ENSG00000126561	ENSG00000010327	7.93501	43	7.93501	STAT5A	STAB1
ENSG00000126561	ENSG00000173369	7.51118	53	7.51118	STAT5A	C1QB
ENSG00000126561	ENSG00000198133	7.21685	41	7.21685	STAT5A	TMEM229B
ENSG00000126561	ENSG00000158714	6.47192	37	6.47192	STAT5A	SLAMF8
ENSG00000126561	ENSG00000166451	6.399	79	6.399	STAT5A	CENPN
ENSG00000126561	ENSG00000132514	5.93013	29	5.93013	STAT5A	CLEC10A
ENSG00000126561	ENSG00000035720	5.904	32	5.904	STAT5A	STAP1
ENSG00000126561	ENSG00000115828	5.80313	48	5.80313	STAT5A	QPCT
ENSG00000126561	ENSG00000155629	5.74856	48	5.74856	STAT5A	PIK3AP1
ENSG00000126561	ENSG00000139289	5.49217	44	5.49217	STAT5A	PHLDA1
ENSG00000126561	ENSG00000140678	5.22604	37	5.22604	STAT5A	ITGAX
ENSG00000126561	ENSG00000108691	5.08162	41	5.08162	STAT5A	CCL2
ENSG00000126561	ENSG00000149289	5.05584	8	5.05584	STAT5A	ZC3H12C
ENSG00000126561	ENSG00000134531	4.83304	46	4.83304	STAT5A	EMP1
ENSG00000126561	ENSG00000054690	4.77078	36	4.77078	STAT5A	PLEKHH1
ENSG00000126561	ENSG00000123892	4.7587	37	4.7587	STAT5A	RAB38
ENSG00000126561	ENSG00000163687	4.74641	21	4.74641	STAT5A	DNASE1L3
ENSG00000126561	ENSG00000124491	4.58094	20	4.58094	STAT5A	F13A1
ENSG00000126561	ENSG00000280008	4.56249	64	4.56249	STAT5A	RP11-652L8.4
ENSG00000126561	ENSG00000090530	4.46954	29	4.46954	STAT5A	LEPREL1
ENSG00000126561	ENSG00000182782	3.98175	0	3.98175	STAT5A	HCAR2
ENSG00000126561	ENSG00000164603	3.96822	67	3.96822	STAT5A	C7orf60
ENSG00000126561	ENSG00000197586	3.93571	50	3.93571	STAT5A	ENTPD6
ENSG00000126561	ENSG00000087589	3.86873	49	3.86873	STAT5A	CASS4
ENSG00000126561	ENSG00000169255	3.85974	30	3.85974	STAT5A	B3GALNT1
ENSG00000126561	ENSG00000187474	3.81903	29	3.81903	STAT5A	FPR3
ENSG00000126561	ENSG00000136869	3.79368	25	3.79368	STAT5A	TLR4
ENSG00000126561	ENSG00000102144	3.76715	117	3.76715	STAT5A	PGK1
ENSG00000126561	ENSG00000142961	3.75102	78	3.75102	STAT5A	MOB3C
ENSG00000126561	ENSG00000104972	3.5279	32	3.5279	STAT5A	LILRB1
ENSG00000126561	ENSG00000076685	3.43318	111	3.43318	STAT5A	NT5C2
ENSG00000126561	ENSG00000157483	3.42927	50	3.42927	STAT5A	MYO1E
ENSG00000126561	ENSG00000105835	3.39792	37	3.39792	STAT5A	NAMPT
ENSG00000126561	ENSG00000164733	3.3445	31	3.3445	STAT5A	CTSB
ENSG00000126561	ENSG00000106066	3.32532	16	3.32532	STAT5A	CPVL
ENSG00000126561	ENSG00000277452	3.31543	49	3.31543	STAT5A	Metazoa_SRP
ENSG00000126561	ENSG00000124256	3.27609	17	3.27609	STAT5A	ZBP1
ENSG00000126561	ENSG00000075399	3.26677	34	3.26677	STAT5A	VPS9D1
ENSG00000126561	ENSG00000164327	3.24521	49	3.24521	STAT5A	RICTOR
ENSG00000126561	ENSG00000117758	3.2029	39	3.2029	STAT5A	STX12
ENSG00000126561	ENSG00000255139	3.16611	53	3.16611	STAT5A	AP000442.1
ENSG00000126561	ENSG00000105967	3.12568	28	3.12568	STAT5A	TFEC
ENSG00000126561	ENSG00000149932	3.04479	52	3.04479	STAT5A	TMEM219
ENSG00000126561	ENSG00000142192	2.97601	55	2.97601	STAT5A	APP
ENSG00000126561	ENSG00000163565	2.95652	62	2.95652	STAT5A	IFI16
ENSG00000126561	ENSG00000169442	2.89287	32	2.89287	STAT5A	CD52
ENSG00000126561	ENSG00000143702	2.8354	75	2.8354	STAT5A	CEP170
ENSG00000126561	ENSG00000263219	2.81809	0	2.81809	STAT5A	RYKP1
ENSG00000126561	ENSG00000123983	2.78602	33	2.78602	STAT5A	ACSL3
ENSG00000126561	ENSG00000115604	2.67156	14	2.67156	STAT5A	IL18R1
ENSG00000126561	ENSG00000138119	2.66662	19	2.66662	STAT5A	MYOF
ENSG00000126561	ENSG00000130202	2.66574	28	2.66574	STAT5A	PVRL2
ENSG00000126561	ENSG00000095794	2.6198	37	2.6198	STAT5A	CREM
ENSG00000126561	ENSG00000155158	2.57898	20	2.57898	STAT5A	TTC39B
ENSG00000126561	ENSG00000196083	2.56194	17	2.56194	STAT5A	IL1RAP
ENSG00000126561	ENSG00000117643	2.53651	13	2.53651	STAT5A	MAN1C1
ENSG00000126561	ENSG00000043462	2.52341	18	2.52341	STAT5A	LCP2
ENSG00000126561	ENSG00000113916	2.51181	24	2.51181	STAT5A	BCL6
ENSG00000126561	ENSG00000100336	2.48342	25	2.48342	STAT5A	APOL4
ENSG00000126561	ENSG00000163171	2.4827	28	2.4827	STAT5A	CDC42EP3
ENSG00000126561	ENSG00000125844	2.46682	41	2.46682	STAT5A	RRBP1
ENSG00000126561	ENSG00000080200	2.45284	41	2.45284	STAT5A	CRYBG3
ENSG00000126561	ENSG00000175183	2.44897	26	2.44897	STAT5A	CSRP2
ENSG00000126561	ENSG00000147416	2.41499	62	2.41499	STAT5A	ATP6V1B2
ENSG00000126561	ENSG00000101336	2.38657	57	2.38657	STAT5A	HCK
ENSG00000126561	ENSG00000176014	2.38172	61	2.38172	STAT5A	TUBB6
ENSG00000126561	ENSG00000066084	2.30812	73	2.30812	STAT5A	DIP2B
ENSG00000126561	ENSG00000162616	2.30349	23	2.30349	STAT5A	DNAJB4
ENSG00000126561	ENSG00000099250	2.27682	13	2.27682	STAT5A	NRP1
ENSG00000126561	ENSG00000171658	2.24633	37	2.24633	STAT5A	RP11-443P15.2
ENSG00000126561	ENSG00000177721	2.24392	34	2.24392	STAT5A	ANXA2R
ENSG00000126561	ENSG00000249437	2.24196	21	2.24196	STAT5A	NAIP
ENSG00000126561	ENSG00000128422	2.2293	0	2.2293	STAT5A	KRT17
ENSG00000126561	ENSG00000143119	2.1602	43	2.1602	STAT5A	CD53
ENSG00000126561	ENSG00000154258	2.11624	18	2.11624	STAT5A	ABCA9
ENSG00000126561	ENSG00000234193	2.09045	20	2.09045	STAT5A	AC097461.4
ENSG00000126561	ENSG00000157827	2.0897	33	2.0897	STAT5A	FMNL2
ENSG00000126561	ENSG00000104368	2.05476	16	2.05476	STAT5A	PLAT
ENSG00000126561	ENSG00000260314	2.0528	9	2.0528	STAT5A	MRC1
ENSG00000126561	ENSG00000229754	2.04591	20	2.04591	STAT5A	CXCR2P1
ENSG00000126561	ENSG00000183023	1.97924	14	1.97924	STAT5A	SLC8A1
ENSG00000126561	ENSG00000173221	1.97461	23	1.97461	STAT5A	GLRX
ENSG00000126561	ENSG00000271646	1.89215	18	1.89215	STAT5A	RP11-326I11.3
ENSG00000126561	ENSG00000224563	1.86758	0	1.86758	STAT5A	LPP-AS1
ENSG00000126561	ENSG00000152315	1.81449	17	1.81449	STAT5A	KCNK13
ENSG00000126561	ENSG00000110841	1.81128	25	1.81128	STAT5A	PPFIBP1
ENSG00000126561	ENSG00000272463	1.80601	23	1.80601	STAT5A	RP11-532F6.3
ENSG00000126561	ENSG00000184988	1.77794	44	1.77794	STAT5A	TMEM106A
ENSG00000126561	ENSG00000111348	1.77316	10	1.77316	STAT5A	ARHGDIB
ENSG00000126561	ENSG00000100055	1.74811	16	1.74811	STAT5A	CYTH4
ENSG00000126561	ENSG00000081237	1.73351	19	1.73351	STAT5A	PTPRC
ENSG00000126561	ENSG00000134242	1.70355	28	1.70355	STAT5A	PTPN22
ENSG00000126561	ENSG00000158773	1.7017	22	1.7017	STAT5A	USF1
ENSG00000126561	ENSG00000206190	1.69628	12	1.69628	STAT5A	ATP10A
ENSG00000126561	ENSG00000235859	1.69316	0	1.69316	STAT5A	DKFZP586I1420
ENSG00000126561	ENSG00000196975	1.68208	36	1.68208	STAT5A	ANXA4
ENSG00000126561	ENSG00000076641	1.67545	21	1.67545	STAT5A	PAG1
ENSG00000126561	ENSG00000254846	1.67103	28	1.67103	STAT5A	RP11-203M5.2
ENSG00000126561	ENSG00000115339	1.6543	16	1.6543	STAT5A	GALNT3
ENSG00000126561	ENSG00000122783	1.64925	22	1.64925	STAT5A	C7orf49
ENSG00000126561	ENSG00000165168	1.63371	19	1.63371	STAT5A	CYBB
ENSG00000126561	ENSG00000253926	1.63195	13	1.63195	STAT5A	RP11-26E5.1
ENSG00000126561	ENSG00000104921	1.63095	19	1.63095	STAT5A	FCER2
ENSG00000126561	ENSG00000111581	1.62995	24	1.62995	STAT5A	NUP107
ENSG00000126561	ENSG00000132274	1.62249	17	1.62249	STAT5A	TRIM22
ENSG00000126561	ENSG00000168685	1.61113	9	1.61113	STAT5A	IL7R
ENSG00000126561	ENSG00000107099	1.59948	36	1.59948	STAT5A	DOCK8
ENSG00000126561	ENSG00000111670	1.57428	33	1.57428	STAT5A	GNPTAB
ENSG00000126561	ENSG00000127954	1.57031	14	1.57031	STAT5A	STEAP4
ENSG00000126561	ENSG00000169432	1.53907	7	1.53907	STAT5A	SCN9A
ENSG00000126561	ENSG00000261573	1.52386	25	1.52386	STAT5A	RP11-553K8.5
ENSG00000126561	ENSG00000121281	1.49952	15	1.49952	STAT5A	ADCY7
ENSG00000126561	ENSG00000162909	1.49546	31	1.49546	STAT5A	CAPN2
ENSG00000126561	ENSG00000139970	1.4701	19	1.4701	STAT5A	RTN1
ENSG00000126561	ENSG00000147883	1.41949	21	1.41949	STAT5A	CDKN2B
ENSG00000126561	ENSG00000077585	1.41124	22	1.41124	STAT5A	GPR137B
ENSG00000126561	ENSG00000159399	1.40368	17	1.40368	STAT5A	HK2
ENSG00000126561	ENSG00000236700	1.39038	12	1.39038	STAT5A	LINC01010
ENSG00000126561	ENSG00000225314	1.36555	0	1.36555	STAT5A	AC018634.9
ENSG00000126561	ENSG00000273174	1.36395	0	1.36395	STAT5A	RP11-434H6.6
ENSG00000126561	ENSG00000250274	1.35285	11	1.35285	STAT5A	CTB-114C7.4
ENSG00000126561	ENSG00000276045	1.30621	28	1.30621	STAT5A	ORAI1
ENSG00000126561	ENSG00000143641	1.29052	23	1.29052	STAT5A	GALNT2
ENSG00000126561	ENSG00000168461	1.283	22	1.283	STAT5A	RAB31
ENSG00000126561	ENSG00000278535	1.28004	8	1.28004	STAT5A	DHRS11
ENSG00000126561	ENSG00000142185	1.27286	12	1.27286	STAT5A	TRPM2
ENSG00000126561	ENSG00000107719	1.25996	9	1.25996	STAT5A	PALD1
ENSG00000126561	ENSG00000162745	1.2192	13	1.2192	STAT5A	OLFML2B
ENSG00000126561	ENSG00000164342	1.21437	7	1.21437	STAT5A	TLR3
ENSG00000126561	ENSG00000204872	1.19661	0	1.19661	STAT5A	NAT8B
ENSG00000126561	ENSG00000163235	1.19347	11	1.19347	STAT5A	TGFA
ENSG00000126561	ENSG00000132256	1.17903	10	1.17903	STAT5A	TRIM5
ENSG00000126561	ENSG00000158477	1.17591	0	1.17591	STAT5A	CD1A
ENSG00000126561	ENSG00000155189	1.1654	19	1.1654	STAT5A	AGPAT5
ENSG00000126561	ENSG00000258521	1.15793	11	1.15793	STAT5A	RP11-638I2.9
ENSG00000126561	ENSG00000013619	1.14575	10	1.14575	STAT5A	MAMLD1
ENSG00000126561	ENSG00000164329	1.13116	33	1.13116	STAT5A	PAPD4
ENSG00000126561	ENSG00000105939	1.13017	12	1.13017	STAT5A	ZC3HAV1
ENSG00000126561	ENSG00000188282	1.12499	14	1.12499	STAT5A	RUFY4
ENSG00000126561	ENSG00000160789	1.12128	16	1.12128	STAT5A	LMNA
ENSG00000126561	ENSG00000140406	1.11969	17	1.11969	STAT5A	MESDC1
ENSG00000126561	ENSG00000184497	1.1128	15	1.1128	STAT5A	TMEM255B
ENSG00000126561	ENSG00000082996	1.10387	17	1.10387	STAT5A	RNF13
ENSG00000126561	ENSG00000106366	1.10201	12	1.10201	STAT5A	SERPINE1
ENSG00000126561	ENSG00000173198	1.09768	10	1.09768	STAT5A	CYSLTR1
ENSG00000126561	ENSG00000148180	1.09215	16	1.09215	STAT5A	GSN
ENSG00000126561	ENSG00000171497	1.08971	23	1.08971	STAT5A	PPID
ENSG00000126561	ENSG00000131269	1.08719	26	1.08719	STAT5A	ABCB7
ENSG00000126561	ENSG00000140968	1.08567	15	1.08567	STAT5A	IRF8
ENSG00000126561	ENSG00000185477	1.07879	9	1.07879	STAT5A	GPRIN3
ENSG00000126561	ENSG00000138185	1.07705	10	1.07705	STAT5A	ENTPD1
ENSG00000126561	ENSG00000228804	1.07634	19	1.07634	STAT5A	RP11-211G3.3
ENSG00000126561	ENSG00000150093	1.07553	23	1.07553	STAT5A	ITGB1
ENSG00000126561	ENSG00000183549	1.07547	11	1.07547	STAT5A	ACSM5
ENSG00000126561	ENSG00000074660	1.07376	22	1.07376	STAT5A	SCARF1
ENSG00000126561	ENSG00000122490	1.06682	18	1.06682	STAT5A	PQLC1
ENSG00000126561	ENSG00000107798	1.06541	6	1.06541	STAT5A	LIPA
ENSG00000126561	ENSG00000237181	1.05572	28	1.05572	STAT5A	AC147651.4
ENSG00000126561	ENSG00000005059	1.05282	15	1.05282	STAT5A	CCDC109B
ENSG00000126561	ENSG00000198846	1.04994	7	1.04994	STAT5A	TOX
ENSG00000126561	ENSG00000006576	1.04414	10	1.04414	STAT5A	PHTF2
ENSG00000126561	ENSG00000282917	1.03534	7	1.03534	STAT5A	ENSG00000282917
ENSG00000126561	ENSG00000096872	1.02266	13	1.02266	STAT5A	IFT74
ENSG00000126561	ENSG00000162772	1.02177	5	1.02177	STAT5A	ATF3
ENSG00000126561	ENSG00000150637	1.02103	10	1.02103	STAT5A	CD226
ENSG00000126561	ENSG00000227032	1.01371	0	1.01371	STAT5A	RP11-34E5.4
ENSG00000126561	ENSG00000170142	1.00411	20	1.00411	STAT5A	UBE2E1
ENSG00000126561	ENSG00000090487	1.00234	20	1.00234	STAT5A	SPG21
ENSG00000126561	ENSG00000259529	1.00014	14	1.00014	STAT5A	IRF9
ENSG00000126561	ENSG00000158485	0.999438	0	0.999438	STAT5A	CD1B
ENSG00000126561	ENSG00000198053	0.986342	29	0.986342	STAT5A	SIRPA
ENSG00000126561	ENSG00000181374	0.985537	0	0.985537	STAT5A	CCL13
ENSG00000126561	ENSG00000124783	0.98402	20	0.98402	STAT5A	SSR1
ENSG00000126561	ENSG00000104951	0.964312	7	0.964312	STAT5A	IL4I1
ENSG00000126561	ENSG00000229914	0.96156	0	0.96156	STAT5A	RP11-404O13.4
ENSG00000126561	ENSG00000178913	0.945707	31	0.945707	STAT5A	TAF7
ENSG00000126561	ENSG00000225889	0.93608	3	0.93608	STAT5A	AC074289.1
ENSG00000126561	ENSG00000142224	0.932149	13	0.932149	STAT5A	IL19
ENSG00000126561	ENSG00000185753	0.931174	31	0.931174	STAT5A	CXorf38
ENSG00000126561	ENSG00000113407	0.927605	29	0.927605	STAT5A	TARS
ENSG00000126561	ENSG00000153234	0.926626	8	0.926626	STAT5A	NR4A2
ENSG00000126561	ENSG00000135549	0.925581	6	0.925581	STAT5A	PKIB
ENSG00000126561	ENSG00000166387	0.925277	20	0.925277	STAT5A	PPFIBP2
ENSG00000126561	ENSG00000164654	0.92517	27	0.92517	STAT5A	MIOS
ENSG00000126561	ENSG00000144746	0.924908	26	0.924908	STAT5A	ARL6IP5
ENSG00000126561	ENSG00000248831	0.924661	0	0.924661	STAT5A	CTB-179I1.2
ENSG00000126561	ENSG00000236567	0.91789	0	0.91789	STAT5A	TCF3P1
ENSG00000126561	ENSG00000106462	0.916096	10	0.916096	STAT5A	EZH2
ENSG00000126561	ENSG00000150760	0.914851	10	0.914851	STAT5A	DOCK1
ENSG00000126561	ENSG00000008516	0.914132	15	0.914132	STAT5A	MMP25
ENSG00000126561	ENSG00000165389	0.91135	37	0.91135	STAT5A	SPTSSA
ENSG00000126561	ENSG00000234534	0.910871	0	0.910871	STAT5A	CSNK1G2P1
ENSG00000126561	ENSG00000013583	0.905746	20	0.905746	STAT5A	HEBP1
ENSG00000126561	ENSG00000225900	0.894529	0	0.894529	STAT5A	HSPE1P13
ENSG00000126561	ENSG00000101342	0.892947	0	0.892947	STAT5A	TLDC2
ENSG00000126561	ENSG00000138166	0.892492	10	0.892492	STAT5A	DUSP5
ENSG00000126561	ENSG00000254965	0.890697	0	0.890697	STAT5A	RP11-113K21.2
ENSG00000126561	ENSG00000204209	0.88676	39	0.88676	STAT5A	DAXX
ENSG00000126561	ENSG00000138829	0.884388	10	0.884388	STAT5A	FBN2
ENSG00000126561	ENSG00000186026	0.878983	9	0.878983	STAT5A	ZNF284
ENSG00000126561	ENSG00000184500	0.878259	22	0.878259	STAT5A	PROS1
ENSG00000126561	ENSG00000152818	0.877508	12	0.877508	STAT5A	UTRN
ENSG00000126561	ENSG00000152291	0.871888	32	0.871888	STAT5A	TGOLN2
ENSG00000126561	ENSG00000148483	0.86871	4	0.86871	STAT5A	TMEM236
ENSG00000126561	ENSG00000172086	0.866398	13	0.866398	STAT5A	KRCC1
ENSG00000126561	ENSG00000077782	0.864262	11	0.864262	STAT5A	FGFR1
ENSG00000126561	ENSG00000073464	0.860602	8	0.860602	STAT5A	CLCN4
ENSG00000126561	ENSG00000188938	0.858495	40	0.858495	STAT5A	FAM120AOS
ENSG00000126561	ENSG00000153898	0.856941	4	0.856941	STAT5A	MCOLN2
ENSG00000126561	ENSG00000113273	0.854855	38	0.854855	STAT5A	ARSB
ENSG00000126561	ENSG00000187098	0.850883	11	0.850883	STAT5A	MITF
ENSG00000126561	ENSG00000170293	0.849963	11	0.849963	STAT5A	CMTM8
ENSG00000126561	ENSG00000169251	0.845558	11	0.845558	STAT5A	NMD3
ENSG00000126561	ENSG00000109971	0.841545	21	0.841545	STAT5A	HSPA8
ENSG00000126561	ENSG00000072110	0.840968	15	0.840968	STAT5A	ACTN1
ENSG00000126561	ENSG00000116698	0.835552	25	0.835552	STAT5A	SMG7
ENSG00000126561	ENSG00000101421	0.8198	30	0.8198	STAT5A	CHMP4B
ENSG00000126561	ENSG00000168404	0.818818	7	0.818818	STAT5A	MLKL
ENSG00000126561	ENSG00000120992	0.818812	21	0.818812	STAT5A	LYPLA1
ENSG00000126561	ENSG00000172936	0.816595	11	0.816595	STAT5A	MYD88
ENSG00000126561	ENSG00000251230	0.814493	8	0.814493	STAT5A	RP11-701P16.5
ENSG00000126561	ENSG00000115750	0.814174	32	0.814174	STAT5A	TAF1B
ENSG00000126561	ENSG00000144791	0.813691	23	0.813691	STAT5A	LIMD1
ENSG00000126561	ENSG00000101349	0.81352	4	0.81352	STAT5A	PAK7
ENSG00000126561	ENSG00000138316	0.795897	6	0.795897	STAT5A	ADAMTS14
ENSG00000126561	ENSG00000230777	0.793455	0	0.793455	STAT5A	RP11-318C24.1
ENSG00000126561	ENSG00000069011	0.788692	0	0.788692	STAT5A	PITX1
ENSG00000126561	ENSG00000235947	0.786937	8	0.786937	STAT5A	EGOT
ENSG00000126561	ENSG00000213928	0.779957	18	0.779957	STAT5A	IRF9
ENSG00000126561	ENSG00000156299	0.77563	14	0.77563	STAT5A	TIAM1
ENSG00000126561	ENSG00000120254	0.771829	7	0.771829	STAT5A	MTHFD1L
ENSG00000126561	ENSG00000267717	0.771804	8	0.771804	STAT5A	SRSF10P1
ENSG00000126561	ENSG00000272341	0.767713	0	0.767713	STAT5A	RP1-151F17.2
ENSG00000126561	ENSG00000204610	0.761082	0	0.761082	STAT5A	TRIM15
ENSG00000126561	ENSG00000111885	0.760002	12	0.760002	STAT5A	MAN1A1
ENSG00000126561	ENSG00000162630	0.758772	18	0.758772	STAT5A	B3GALT2
ENSG00000126561	ENSG00000112576	0.758137	6	0.758137	STAT5A	CCND3
ENSG00000126561	ENSG00000267416	0.756329	6	0.756329	STAT5A	CTD-2319I12.2
ENSG00000126561	ENSG00000228166	0.755002	0	0.755002	STAT5A	MTND1P11
ENSG00000126561	ENSG00000110446	0.753763	16	0.753763	STAT5A	SLC15A3
ENSG00000126561	ENSG00000084676	0.752528	22	0.752528	STAT5A	NCOA1
ENSG00000126561	ENSG00000196511	0.751179	17	0.751179	STAT5A	TPK1
ENSG00000126561	ENSG00000091317	0.747616	13	0.747616	STAT5A	CMTM6
ENSG00000126561	ENSG00000197943	0.744939	14	0.744939	STAT5A	PLCG2
ENSG00000126561	ENSG00000101596	0.734665	17	0.734665	STAT5A	SMCHD1
ENSG00000126561	ENSG00000171989	0.733624	0	0.733624	STAT5A	LDHAL6B
ENSG00000126561	ENSG00000185880	0.7315	9	0.7315	STAT5A	TRIM69
ENSG00000126561	ENSG00000156675	0.726127	12	0.726127	STAT5A	RAB11FIP1
ENSG00000126561	ENSG00000216775	0.722492	0	0.722492	STAT5A	RP1-152L7.5
ENSG00000126561	ENSG00000170017	0.722206	13	0.722206	STAT5A	ALCAM
ENSG00000126561	ENSG00000174442	0.721072	15	0.721072	STAT5A	ZWILCH
ENSG00000126561	ENSG00000162817	0.711704	9	0.711704	STAT5A	C1orf115
ENSG00000126561	ENSG00000041982	0.708724	3	0.708724	STAT5A	TNC
ENSG00000126561	ENSG00000213047	0.707937	17	0.707937	STAT5A	DENND1B
ENSG00000126561	ENSG00000113749	0.704186	8	0.704186	STAT5A	HRH2
ENSG00000126561	ENSG00000139505	0.702329	15	0.702329	STAT5A	MTMR6
ENSG00000126561	ENSG00000259033	0.701995	1	0.701995	STAT5A	RP11-718G2.5
ENSG00000126561	ENSG00000184216	0.694486	20	0.694486	STAT5A	IRAK1
ENSG00000126561	ENSG00000119655	0.69393	18	0.69393	STAT5A	NPC2
ENSG00000126561	ENSG00000235192	0.692643	8	0.692643	STAT5A	AC009495.2
ENSG00000126561	ENSG00000154640	0.689496	8	0.689496	STAT5A	BTG3
ENSG00000126561	ENSG00000164440	0.686188	13	0.686188	STAT5A	TXLNB
ENSG00000126561	ENSG00000124795	0.685394	31	0.685394	STAT5A	DEK
ENSG00000126561	ENSG00000117245	0.677046	11	0.677046	STAT5A	KIF17
ENSG00000126561	ENSG00000127603	0.675776	15	0.675776	STAT5A	MACF1
ENSG00000126561	ENSG00000144843	0.675461	12	0.675461	STAT5A	ADPRH
ENSG00000126561	ENSG00000088827	0.675257	0	0.675257	STAT5A	SIGLEC1
ENSG00000126561	ENSG00000119522	0.674746	19	0.674746	STAT5A	DENND1A
ENSG00000126561	ENSG00000103121	0.669277	17	0.669277	STAT5A	CMC2
ENSG00000126561	ENSG00000100364	0.669119	8	0.669119	STAT5A	KIAA0930
ENSG00000126561	ENSG00000160791	0.658526	0	0.658526	STAT5A	CCR5
ENSG00000126561	ENSG00000144681	0.652253	7	0.652253	STAT5A	STAC
ENSG00000126561	ENSG00000128512	0.651895	10	0.651895	STAT5A	DOCK4
ENSG00000126561	ENSG00000146592	0.651234	6	0.651234	STAT5A	CREB5
ENSG00000126561	ENSG00000116031	0.650714	0	0.650714	STAT5A	CD207
ENSG00000126561	ENSG00000152689	0.642152	14	0.642152	STAT5A	RASGRP3
ENSG00000126561	ENSG00000264386	0.637885	0	0.637885	STAT5A	MIR4513
ENSG00000126561	ENSG00000112419	0.63749	9	0.63749	STAT5A	PHACTR2
ENSG00000126561	ENSG00000196388	0.634994	8	0.634994	STAT5A	INCA1
ENSG00000126561	ENSG00000125869	0.634589	7	0.634589	STAT5A	LAMP5
ENSG00000126561	ENSG00000124160	0.633275	33	0.633275	STAT5A	NCOA5
ENSG00000126561	ENSG00000141524	0.62965	7	0.62965	STAT5A	TMC6
ENSG00000126561	ENSG00000267058	0.629378	11	0.629378	STAT5A	RP11-15A1.3
ENSG00000126561	ENSG00000005156	0.628188	26	0.628188	STAT5A	LIG3
ENSG00000126561	ENSG00000135828	0.625539	16	0.625539	STAT5A	RNASEL
ENSG00000126561	ENSG00000145779	0.619294	8	0.619294	STAT5A	TNFAIP8
ENSG00000126561	ENSG00000187812	0.617277	0	0.617277	STAT5A	RP11-24M17.5
ENSG00000126561	ENSG00000118308	0.615016	6	0.615016	STAT5A	LRMP
ENSG00000126561	ENSG00000007202	0.612471	9	0.612471	STAT5A	KIAA0100
ENSG00000126561	ENSG00000229598	0.612023	0	0.612023	STAT5A	PRDX3P1
ENSG00000126561	ENSG00000109790	0.610411	21	0.610411	STAT5A	KLHL5
ENSG00000126561	ENSG00000253958	0.61026	0	0.61026	STAT5A	CLDN23
ENSG00000126561	ENSG00000198668	0.609741	25	0.609741	STAT5A	CALM1
ENSG00000126561	ENSG00000138744	0.604057	0	0.604057	STAT5A	NAAA
ENSG00000126561	ENSG00000204287	0.600968	0	0.600968	STAT5A	HLA-DRA
ENSG00000126561	ENSG00000176046	0.599481	3	0.599481	STAT5A	NUPR1
ENSG00000126561	ENSG00000067064	0.599102	5	0.599102	STAT5A	IDI1
ENSG00000126561	ENSG00000239948	0.59417	0	0.59417	STAT5A	RN7SL368P
ENSG00000126561	ENSG00000188313	0.59317	2	0.59317	STAT5A	PLSCR1
ENSG00000126561	ENSG00000116016	0.591997	17	0.591997	STAT5A	EPAS1
ENSG00000126561	ENSG00000149177	0.589223	21	0.589223	STAT5A	PTPRJ
ENSG00000126561	ENSG00000129566	0.588156	19	0.588156	STAT5A	TEP1
ENSG00000126561	ENSG00000132334	0.587318	3	0.587318	STAT5A	PTPRE
ENSG00000126561	ENSG00000231749	0.586641	7	0.586641	STAT5A	ABCA9-AS1
ENSG00000126561	ENSG00000227155	0.58115	0	0.58115	STAT5A	RP11-165F24.3
ENSG00000126561	ENSG00000010671	0.580925	16	0.580925	STAT5A	BTK
ENSG00000126561	ENSG00000121335	0.578533	8	0.578533	STAT5A	PRB2
ENSG00000126561	ENSG00000170915	0.578246	7	0.578246	STAT5A	PAQR8
ENSG00000126561	ENSG00000164929	0.575752	3	0.575752	STAT5A	BAALC
ENSG00000126561	ENSG00000197629	0.573567	0	0.573567	STAT5A	MPEG1
ENSG00000126561	ENSG00000077063	0.573235	5	0.573235	STAT5A	CTTNBP2
ENSG00000126561	ENSG00000259732	0.5722	0	0.5722	STAT5A	RP11-59H7.3
ENSG00000126561	ENSG00000110436	0.570088	4	0.570088	STAT5A	SLC1A2
ENSG00000126561	ENSG00000120533	0.566094	29	0.566094	STAT5A	ENY2
ENSG00000126561	ENSG00000075234	0.564616	0	0.564616	STAT5A	TTC38
ENSG00000126561	ENSG00000258544	0.563228	0	0.563228	STAT5A	RP11-750I4.2
ENSG00000126561	ENSG00000184305	0.561542	5	0.561542	STAT5A	CCSER1
ENSG00000126561	ENSG00000279815	0.557931	0	0.557931	STAT5A	RP11-394B2.7
ENSG00000126561	ENSG00000005187	0.557294	6	0.557294	STAT5A	ACSM3
ENSG00000126561	ENSG00000163121	0.556721	0	0.556721	STAT5A	NEURL3
ENSG00000126561	ENSG00000123146	0.556647	18	0.556647	STAT5A	CD97
ENSG00000126561	ENSG00000168214	0.555743	9	0.555743	STAT5A	RBPJ
ENSG00000126561	ENSG00000171055	0.548696	25	0.548696	STAT5A	FEZ2
ENSG00000126561	ENSG00000134470	0.548065	4	0.548065	STAT5A	IL15RA
ENSG00000126561	ENSG00000132669	0.54521	7	0.54521	STAT5A	RIN2
ENSG00000126561	ENSG00000106266	0.543078	8	0.543078	STAT5A	SNX8
ENSG00000126561	ENSG00000120210	0.542337	0	0.542337	STAT5A	INSL6
ENSG00000126561	ENSG00000152672	0.540649	0	0.540649	STAT5A	CLEC4F
ENSG00000126561	ENSG00000196712	0.540033	15	0.540033	STAT5A	NF1
ENSG00000126561	ENSG00000163719	0.536979	13	0.536979	STAT5A	MTMR14
ENSG00000126561	ENSG00000144560	0.536416	13	0.536416	STAT5A	VGLL4
ENSG00000126561	ENSG00000204261	0.535056	19	0.535056	STAT5A	PSMB8-AS1
ENSG00000126561	ENSG00000128272	0.533062	12	0.533062	STAT5A	ATF4
ENSG00000126561	ENSG00000103966	0.532035	11	0.532035	STAT5A	EHD4
ENSG00000126561	ENSG00000163347	0.530518	0	0.530518	STAT5A	CLDN1
ENSG00000126561	ENSG00000101347	0.522325	0	0.522325	STAT5A	SAMHD1
ENSG00000126561	ENSG00000250254	0.521349	0	0.521349	STAT5A	PTTG2
ENSG00000126561	ENSG00000149577	0.520827	10	0.520827	STAT5A	SIDT2
ENSG00000126561	ENSG00000161551	0.520636	19	0.520636	STAT5A	ZNF577
ENSG00000126561	ENSG00000120280	0.518947	0	0.518947	STAT5A	CXorf21
ENSG00000126561	ENSG00000204685	0.517584	6	0.517584	STAT5A	STARD7-AS1
ENSG00000126561	ENSG00000164597	0.516079	14	0.516079	STAT5A	COG5
ENSG00000126561	ENSG00000223117	0.514766	0	0.514766	STAT5A	RN7SKP296
ENSG00000126561	ENSG00000124762	0.513707	7	0.513707	STAT5A	CDKN1A
ENSG00000126561	ENSG00000135740	0.512364	4	0.512364	STAT5A	SLC9A5
ENSG00000126561	ENSG00000226124	0.511148	6	0.511148	STAT5A	FTCDNL1
ENSG00000126561	ENSG00000187764	0.507921	9	0.507921	STAT5A	SEMA4D
ENSG00000126561	ENSG00000182347	0.503061	0	0.503061	STAT5A	PDSS1P1
ENSG00000126561	ENSG00000175899	0.502299	0	0.502299	STAT5A	A2M
ENSG00000126561	ENSG00000171847	0.499188	8	0.499188	STAT5A	FAM90A1
ENSG00000126561	ENSG00000164465	0.497998	11	0.497998	STAT5A	DCBLD1
ENSG00000126561	ENSG00000148459	0.497889	12	0.497889	STAT5A	PDSS1
ENSG00000126561	ENSG00000227383	0.497329	0	0.497329	STAT5A	RP11-571F15.2
ENSG00000126561	ENSG00000119326	0.495545	5	0.495545	STAT5A	CTNNAL1
ENSG00000126561	ENSG00000080824	0.49334	15	0.49334	STAT5A	HSP90AA1
ENSG00000126561	ENSG00000013374	0.49115	4	0.49115	STAT5A	NUB1
ENSG00000126561	ENSG00000115956	0.482525	18	0.482525	STAT5A	PLEK
ENSG00000126561	ENSG00000127884	0.478336	0	0.478336	STAT5A	ECHS1
ENSG00000126561	ENSG00000129562	0.477377	23	0.477377	STAT5A	DAD1
ENSG00000126561	ENSG00000082397	0.476791	11	0.476791	STAT5A	EPB41L3
ENSG00000126561	ENSG00000137815	0.476519	28	0.476519	STAT5A	RTF1
ENSG00000126561	ENSG00000100368	0.475641	0	0.475641	STAT5A	CSF2RB
ENSG00000126561	ENSG00000104660	0.473255	11	0.473255	STAT5A	LEPROTL1
ENSG00000126561	ENSG00000128805	0.473224	3	0.473224	STAT5A	ARHGAP22
ENSG00000126561	ENSG00000197885	0.472316	6	0.472316	STAT5A	NKIRAS1
ENSG00000126561	ENSG00000172465	0.469359	6	0.469359	STAT5A	TCEAL1
ENSG00000126561	ENSG00000156261	0.46878	16	0.46878	STAT5A	CCT8
ENSG00000126561	ENSG00000225311	0.468334	0	0.468334	STAT5A	RP1-91J24.3
ENSG00000126561	ENSG00000091129	0.467815	4	0.467815	STAT5A	NRCAM
ENSG00000126561	ENSG00000135218	0.462884	3	0.462884	STAT5A	CD36
ENSG00000126561	ENSG00000140105	0.461038	3	0.461038	STAT5A	WARS
ENSG00000126561	ENSG00000261040	0.458669	4	0.458669	STAT5A	WFDC21P
ENSG00000126561	ENSG00000153250	0.458576	16	0.458576	STAT5A	RBMS1
ENSG00000126561	ENSG00000100504	0.455204	8	0.455204	STAT5A	PYGL
ENSG00000126561	ENSG00000052802	0.453015	0	0.453015	STAT5A	MSMO1
ENSG00000126561	ENSG00000269927	0.451929	3	0.451929	STAT5A	RP6-91H8.3
ENSG00000126561	ENSG00000163823	0.451766	0	0.451766	STAT5A	CCR1
ENSG00000126561	ENSG00000135723	0.44976	7	0.44976	STAT5A	FHOD1
ENSG00000126561	ENSG00000267312	0.449506	0	0.449506	STAT5A	RP11-1094M14.7
ENSG00000126561	ENSG00000152229	0.448176	10	0.448176	STAT5A	PSTPIP2
ENSG00000126561	ENSG00000129538	0.445586	0	0.445586	STAT5A	RNASE1
ENSG00000126561	ENSG00000112697	0.445122	13	0.445122	STAT5A	TMEM30A
ENSG00000126561	ENSG00000175928	0.442988	0	0.442988	STAT5A	LRRN1
ENSG00000126561	ENSG00000229391	0.442407	0	0.442407	STAT5A	HLA-DRB6
ENSG00000126561	ENSG00000224891	0.438515	0	0.438515	STAT5A	AC007899.3
ENSG00000126561	ENSG00000122692	0.436057	14	0.436057	STAT5A	SMU1
ENSG00000126561	ENSG00000196126	0.435928	0	0.435928	STAT5A	HLA-DRB1
ENSG00000126561	ENSG00000104312	0.429403	4	0.429403	STAT5A	RIPK2
ENSG00000126561	ENSG00000179362	0.429089	5	0.429089	STAT5A	HMGN2P46
ENSG00000126561	ENSG00000183185	0.428363	3	0.428363	STAT5A	GABRR3
ENSG00000126561	ENSG00000233223	0.427651	11	0.427651	STAT5A	AC113189.5
ENSG00000126561	ENSG00000135655	0.42732	9	0.42732	STAT5A	USP15
ENSG00000126561	ENSG00000140853	0.426188	5	0.426188	STAT5A	NLRC5
ENSG00000126561	ENSG00000071246	0.425005	5	0.425005	STAT5A	VASH1
ENSG00000126561	ENSG00000234197	0.424447	0	0.424447	STAT5A	ETV5-AS1
ENSG00000126561	ENSG00000129521	0.423412	3	0.423412	STAT5A	EGLN3
ENSG00000126561	ENSG00000075151	0.422611	5	0.422611	STAT5A	EIF4G3
ENSG00000126561	ENSG00000174547	0.421874	7	0.421874	STAT5A	MRPL11
ENSG00000126561	ENSG00000137834	0.421121	13	0.421121	STAT5A	SMAD6
ENSG00000126561	ENSG00000170500	0.420053	2	0.420053	STAT5A	LONRF2
ENSG00000126561	ENSG00000135842	0.418723	6	0.418723	STAT5A	FAM129A
ENSG00000126561	ENSG00000268006	0.417999	0	0.417999	STAT5A	PTOV1-AS1
ENSG00000126561	ENSG00000166575	0.413654	3	0.413654	STAT5A	TMEM135
ENSG00000126561	ENSG00000145494	0.413573	13	0.413573	STAT5A	NDUFS6
ENSG00000126561	ENSG00000254017	0.413129	0	0.413129	STAT5A	IGHEP2
ENSG00000126561	ENSG00000038427	0.412798	3	0.412798	STAT5A	VCAN
ENSG00000126561	ENSG00000165304	0.412153	6	0.412153	STAT5A	MELK
ENSG00000126561	ENSG00000125538	0.409794	0	0.409794	STAT5A	IL1B
ENSG00000126561	ENSG00000105329	0.406301	5	0.406301	STAT5A	TGFB1
ENSG00000126561	ENSG00000228655	0.40614	3	0.40614	STAT5A	AC096558.1
ENSG00000126561	ENSG00000171657	0.405707	0	0.405707	STAT5A	GPR82
ENSG00000126561	ENSG00000151012	0.404527	3	0.404527	STAT5A	SLC7A11
ENSG00000126561	ENSG00000091157	0.403736	13	0.403736	STAT5A	WDR7
ENSG00000126561	ENSG00000262406	0.402068	0	0.402068	STAT5A	MMP12
ENSG00000126561	ENSG00000137462	0.401468	0	0.401468	STAT5A	TLR2
ENSG00000126561	ENSG00000237065	0.400949	0	0.400949	STAT5A	NANOGP4
ENSG00000126561	ENSG00000136052	0.400353	10	0.400353	STAT5A	SLC41A2
ENSG00000126561	ENSG00000119686	0.399758	7	0.399758	STAT5A	FLVCR2
ENSG00000126561	ENSG00000110324	0.398348	12	0.398348	STAT5A	IL10RA
ENSG00000126561	ENSG00000155926	0.397019	5	0.397019	STAT5A	SLA
ENSG00000126561	ENSG00000238221	0.396886	7	0.396886	STAT5A	RP11-69L16.4
ENSG00000126561	ENSG00000079277	0.393674	7	0.393674	STAT5A	MKNK1
ENSG00000126561	ENSG00000164684	0.393269	2	0.393269	STAT5A	ZNF704
ENSG00000126561	ENSG00000279822	0.393268	0	0.393268	STAT5A	RP11-541M12.6
ENSG00000126561	ENSG00000274963	0.393247	0	0.393247	STAT5A	Metazoa_SRP
ENSG00000126561	ENSG00000132965	0.392429	5	0.392429	STAT5A	ALOX5AP
ENSG00000126561	ENSG00000090659	0.39234	0	0.39234	STAT5A	CD209
ENSG00000126561	ENSG00000176024	0.390832	5	0.390832	STAT5A	ZNF613
ENSG00000126561	ENSG00000196735	0.390671	0	0.390671	STAT5A	HLA-DQA1
ENSG00000126561	ENSG00000173588	0.388312	6	0.388312	STAT5A	CEP83
ENSG00000126561	ENSG00000104938	0.388223	0	0.388223	STAT5A	CLEC4M
ENSG00000126561	ENSG00000261451	0.388095	0	0.388095	STAT5A	RP11-981G7.1
ENSG00000126561	ENSG00000112977	0.385183	10	0.385183	STAT5A	DAP
ENSG00000126561	ENSG00000242651	0.38439	0	0.38439	STAT5A	RN7SL862P
ENSG00000126561	ENSG00000079482	0.382691	3	0.382691	STAT5A	OPHN1
ENSG00000126561	ENSG00000125755	0.381545	11	0.381545	STAT5A	SYMPK
ENSG00000126561	ENSG00000005020	0.380969	6	0.380969	STAT5A	SKAP2
ENSG00000126561	ENSG00000279465	0.38077	0	0.38077	STAT5A	RP11-44D5.2
ENSG00000126561	ENSG00000185917	0.380764	4	0.380764	STAT5A	SETD4
ENSG00000126561	ENSG00000128849	0.38041	2	0.38041	STAT5A	CGNL1
ENSG00000126561	ENSG00000121577	0.37878	5	0.37878	STAT5A	POPDC2
ENSG00000126561	ENSG00000240291	0.377724	0	0.377724	STAT5A	RP11-499P20.2
ENSG00000126561	ENSG00000130724	0.377314	0	0.377314	STAT5A	CHMP2A
ENSG00000126561	ENSG00000196562	0.375121	6	0.375121	STAT5A	SULF2
ENSG00000126561	ENSG00000234511	0.374978	0	0.374978	STAT5A	C5orf58
ENSG00000126561	ENSG00000102531	0.373829	5	0.373829	STAT5A	FNDC3A
ENSG00000126561	ENSG00000069509	0.373038	0	0.373038	STAT5A	FUNDC1
ENSG00000126561	ENSG00000198879	0.373019	3	0.373019	STAT5A	SFMBT2
ENSG00000126561	ENSG00000106069	0.370007	2	0.370007	STAT5A	CHN2
ENSG00000126561	ENSG00000269971	0.369678	10	0.369678	STAT5A	RP3-426I6.5
ENSG00000126561	ENSG00000105483	0.368545	12	0.368545	STAT5A	CARD8
ENSG00000126561	ENSG00000198900	0.367063	12	0.367063	STAT5A	TOP1
ENSG00000126561	ENSG00000100647	0.365483	7	0.365483	STAT5A	KIAA0247
ENSG00000126561	ENSG00000222267	0.365415	0	0.365415	STAT5A	RNU6-892P
ENSG00000126561	ENSG00000197798	0.364369	7	0.364369	STAT5A	FAM118B
ENSG00000126561	ENSG00000203804	0.363116	7	0.363116	STAT5A	ADAMTSL4-AS1
ENSG00000126561	ENSG00000197956	0.362839	14	0.362839	STAT5A	S100A6
ENSG00000126561	ENSG00000164292	0.362835	5	0.362835	STAT5A	RHOBTB3
ENSG00000126561	ENSG00000178404	0.361676	5	0.361676	STAT5A	KIAA1731NL
ENSG00000126561	ENSG00000138246	0.361044	22	0.361044	STAT5A	DNAJC13
ENSG00000126561	ENSG00000126821	0.360564	0	0.360564	STAT5A	SGPP1
ENSG00000126561	ENSG00000261468	0.358632	0	0.358632	STAT5A	RP11-1024P17.1
ENSG00000126561	ENSG00000167157	0.358429	0	0.358429	STAT5A	PRRX2
ENSG00000126561	ENSG00000082074	0.358199	6	0.358199	STAT5A	FYB
ENSG00000126561	ENSG00000258227	0.357572	0	0.357572	STAT5A	CLEC5A
ENSG00000126561	ENSG00000099194	0.35531	0	0.35531	STAT5A	SCD
ENSG00000126561	ENSG00000269483	0.354916	0	0.354916	STAT5A	AC006272.1
ENSG00000126561	ENSG00000169756	0.352983	5	0.352983	STAT5A	LIMS1
ENSG00000126561	ENSG00000107263	0.352822	7	0.352822	STAT5A	RAPGEF1
ENSG00000126561	ENSG00000106346	0.352523	18	0.352523	STAT5A	USP42
ENSG00000126561	ENSG00000172349	0.350447	4	0.350447	STAT5A	IL16
ENSG00000126561	ENSG00000132478	0.349535	10	0.349535	STAT5A	UNK
ENSG00000126561	ENSG00000235637	0.34843	0	0.34843	STAT5A	RP11-457D2.3
ENSG00000126561	ENSG00000121858	0.348174	2	0.348174	STAT5A	TNFSF10
ENSG00000126561	ENSG00000188897	0.348016	3	0.348016	STAT5A	CTD-3088G3.8
ENSG00000126561	ENSG00000203416	0.344203	0	0.344203	STAT5A	FAM32B
ENSG00000126561	ENSG00000135999	0.343291	9	0.343291	STAT5A	EPC2
ENSG00000126561	ENSG00000164105	0.341586	4	0.341586	STAT5A	SAP30
ENSG00000126561	ENSG00000225855	0.339371	3	0.339371	STAT5A	RUSC1-AS1
ENSG00000126561	ENSG00000032444	0.338269	4	0.338269	STAT5A	PNPLA6
ENSG00000126561	ENSG00000003400	0.337759	2	0.337759	STAT5A	CASP10
ENSG00000126561	ENSG00000072694	0.337344	0	0.337344	STAT5A	FCGR2B
ENSG00000126561	ENSG00000136161	0.33655	4	0.33655	STAT5A	RCBTB2
ENSG00000126561	ENSG00000136158	0.334188	0	0.334188	STAT5A	SPRY2
ENSG00000126561	ENSG00000145390	0.333771	2	0.333771	STAT5A	USP53
ENSG00000126561	ENSG00000102572	0.332439	6	0.332439	STAT5A	STK24
ENSG00000126561	ENSG00000143178	0.332325	0	0.332325	STAT5A	TBX19
ENSG00000126561	ENSG00000143344	0.332142	10	0.332142	STAT5A	RGL1
ENSG00000126561	ENSG00000167565	0.33134	17	0.33134	STAT5A	SERTAD3
ENSG00000126561	ENSG00000227502	0.33118	15	0.33118	STAT5A	LINC01268
ENSG00000126561	ENSG00000235880	0.327936	0	0.327936	STAT5A	RP11-59O6.3
ENSG00000126561	ENSG00000141449	0.327732	6	0.327732	STAT5A	GREB1L
ENSG00000126561	ENSG00000119714	0.326813	8	0.326813	STAT5A	GPR68
ENSG00000126561	ENSG00000250413	0.326432	12	0.326432	STAT5A	RP11-448G15.1
ENSG00000126561	ENSG00000054282	0.325791	6	0.325791	STAT5A	SDCCAG8
ENSG00000126561	ENSG00000115271	0.32563	10	0.32563	STAT5A	GCA
ENSG00000126561	ENSG00000107789	0.323905	7	0.323905	STAT5A	MINPP1
ENSG00000126561	ENSG00000133313	0.323385	8	0.323385	STAT5A	CNDP2
ENSG00000126561	ENSG00000276934	0.322422	0	0.322422	STAT5A	RP11-231E4.5
ENSG00000126561	ENSG00000111729	0.320778	0	0.320778	STAT5A	CLEC4A
ENSG00000126561	ENSG00000153187	0.31919	11	0.31919	STAT5A	HNRNPU
ENSG00000126561	ENSG00000134243	0.318893	9	0.318893	STAT5A	SORT1
ENSG00000126561	ENSG00000166598	0.318876	9	0.318876	STAT5A	HSP90B1
ENSG00000126561	ENSG00000265342	0.318735	6	0.318735	STAT5A	RP11-16C1.1
ENSG00000126561	ENSG00000275302	0.317867	0	0.317867	STAT5A	CCL4
ENSG00000126561	ENSG00000030066	0.316443	17	0.316443	STAT5A	NUP160
ENSG00000126561	ENSG00000114541	0.31353	3	0.31353	STAT5A	FRMD4B
ENSG00000126561	ENSG00000090054	0.313473	9	0.313473	STAT5A	SPTLC1
ENSG00000126561	ENSG00000169413	0.313473	0	0.313473	STAT5A	RNASE6
ENSG00000126561	ENSG00000118873	0.31119	7	0.31119	STAT5A	RAB3GAP2
ENSG00000126561	ENSG00000279412	0.310773	0	0.310773	STAT5A	RP11-394B2.5
ENSG00000126561	ENSG00000239351	0.310276	0	0.310276	STAT5A	NPM1P29
ENSG00000126561	ENSG00000164512	0.310121	3	0.310121	STAT5A	ANKRD55
ENSG00000126561	ENSG00000272711	0.309325	0	0.309325	STAT5A	RP11-259N19.1
ENSG00000126561	ENSG00000144645	0.308362	2	0.308362	STAT5A	OSBPL10
ENSG00000126561	ENSG00000223865	0.307764	0	0.307764	STAT5A	HLA-DPB1
ENSG00000126561	ENSG00000222346	0.306684	0	0.306684	STAT5A	RNA5SP237
ENSG00000126561	ENSG00000188676	-0.307396	2	0.307396	STAT5A	IDO2
ENSG00000126561	ENSG00000187997	-0.309709	0	0.309709	STAT5A	C17orf99
ENSG00000126561	ENSG00000278002	-0.311018	0	0.311018	STAT5A	RP11-596C23.2
ENSG00000126561	ENSG00000154319	-0.311716	3	0.311716	STAT5A	FAM167A
ENSG00000126561	ENSG00000279539	-0.312569	5	0.312569	STAT5A	AC006486.10
ENSG00000126561	ENSG00000224227	-0.313829	0	0.313829	STAT5A	OR2L1P
ENSG00000126561	ENSG00000273027	-0.314925	0	0.314925	STAT5A	LL21NC02-1C16.1
ENSG00000126561	ENSG00000144668	-0.316136	3	0.316136	STAT5A	ITGA9
ENSG00000126561	ENSG00000279059	-0.316273	0	0.316273	STAT5A	RP11-257O5.2
ENSG00000126561	ENSG00000174951	-0.316854	5	0.316854	STAT5A	FUT1
ENSG00000126561	ENSG00000216588	-0.317438	0	0.317438	STAT5A	IGSF23
ENSG00000126561	ENSG00000174996	-0.318564	0	0.318564	STAT5A	KLC2
ENSG00000126561	ENSG00000119703	-0.320687	13	0.320687	STAT5A	ZC2HC1C
ENSG00000126561	ENSG00000179406	-0.320991	0	0.320991	STAT5A	LINC00174
ENSG00000126561	ENSG00000206561	-0.321033	10	0.321033	STAT5A	COLQ
ENSG00000126561	ENSG00000254226	-0.321938	5	0.321938	STAT5A	CTB-12O2.1
ENSG00000126561	ENSG00000196470	-0.322527	6	0.322527	STAT5A	SIAH1
ENSG00000126561	ENSG00000158467	-0.322629	9	0.322629	STAT5A	AHCYL2
ENSG00000126561	ENSG00000185630	-0.322883	2	0.322883	STAT5A	PBX1
ENSG00000126561	ENSG00000224666	-0.323154	8	0.323154	STAT5A	RP1-50J22.4
ENSG00000126561	ENSG00000231441	-0.323818	7	0.323818	STAT5A	RP11-472M19.2
ENSG00000126561	ENSG00000197429	-0.326108	0	0.326108	STAT5A	IPP
ENSG00000126561	ENSG00000204316	-0.327261	0	0.327261	STAT5A	MRPL38
ENSG00000126561	ENSG00000164638	-0.327476	0	0.327476	STAT5A	SLC29A4
ENSG00000126561	ENSG00000171033	-0.327944	4	0.327944	STAT5A	PKIA
ENSG00000126561	ENSG00000255006	-0.328989	0	0.328989	STAT5A	TCEB1P22
ENSG00000126561	ENSG00000250131	-0.329267	6	0.329267	STAT5A	RP11-130F10.1
ENSG00000126561	ENSG00000178803	-0.32965	5	0.32965	STAT5A	ADORA2A-AS1
ENSG00000126561	ENSG00000257964	-0.330731	0	0.330731	STAT5A	RP11-133N21.10
ENSG00000126561	ENSG00000132141	-0.331011	3	0.331011	STAT5A	CCT6B
ENSG00000126561	ENSG00000211689	-0.331689	18	0.331689	STAT5A	TRGC1
ENSG00000126561	ENSG00000101019	-0.332287	0	0.332287	STAT5A	UQCC1
ENSG00000126561	ENSG00000105467	-0.332637	5	0.332637	STAT5A	SYNGR4
ENSG00000126561	ENSG00000229046	-0.333229	0	0.333229	STAT5A	HMGN1P2
ENSG00000126561	ENSG00000105619	-0.334184	0	0.334184	STAT5A	TFPT
ENSG00000126561	ENSG00000280424	-0.334341	0	0.334341	STAT5A	CITF22-92A6.2
ENSG00000126561	ENSG00000169087	-0.334771	8	0.334771	STAT5A	HSPBAP1
ENSG00000126561	ENSG00000100814	-0.33558	11	0.33558	STAT5A	CCNB1IP1
ENSG00000126561	ENSG00000198055	-0.336295	7	0.336295	STAT5A	GRK6
ENSG00000126561	ENSG00000132837	-0.336983	5	0.336983	STAT5A	DMGDH
ENSG00000126561	ENSG00000275560	-0.337206	0	0.337206	STAT5A	RP11-180M15.7
ENSG00000126561	ENSG00000099864	-0.337943	0	0.337943	STAT5A	PALM
ENSG00000126561	ENSG00000262587	-0.338468	3	0.338468	STAT5A	RP11-266L9.4
ENSG00000126561	ENSG00000267212	-0.339142	6	0.339142	STAT5A	CTD-2659N19.9
ENSG00000126561	ENSG00000170919	-0.339513	5	0.339513	STAT5A	TPT1-AS1
ENSG00000126561	ENSG00000102038	-0.339819	0	0.339819	STAT5A	SMARCA1
ENSG00000126561	ENSG00000165186	-0.340288	0	0.340288	STAT5A	PTCHD1
ENSG00000126561	ENSG00000172568	-0.341412	0	0.341412	STAT5A	FNDC9
ENSG00000126561	ENSG00000185163	-0.341735	0	0.341735	STAT5A	DDX51
ENSG00000126561	ENSG00000104435	-0.342379	6	0.342379	STAT5A	STMN2
ENSG00000126561	ENSG00000213312	-0.342704	0	0.342704	STAT5A	RPL7AP34
ENSG00000126561	ENSG00000167513	-0.343022	0	0.343022	STAT5A	CDT1
ENSG00000126561	ENSG00000205784	-0.344805	0	0.344805	STAT5A	ARRDC5
ENSG00000126561	ENSG00000203965	-0.345016	9	0.345016	STAT5A	EFCAB7
ENSG00000126561	ENSG00000152939	-0.345576	10	0.345576	STAT5A	MARVELD2
ENSG00000126561	ENSG00000279336	-0.345845	0	0.345845	STAT5A	AL353662.2
ENSG00000126561	ENSG00000236453	-0.346066	5	0.346066	STAT5A	AC003092.1
ENSG00000126561	ENSG00000133943	-0.348031	6	0.348031	STAT5A	C14orf159
ENSG00000126561	ENSG00000231125	-0.348389	0	0.348389	STAT5A	AF129075.5
ENSG00000126561	ENSG00000124813	-0.348615	2	0.348615	STAT5A	RUNX2
ENSG00000126561	ENSG00000187134	-0.350165	23	0.350165	STAT5A	AKR1C1
ENSG00000126561	ENSG00000279095	-0.350173	0	0.350173	STAT5A	AC092066.1
ENSG00000126561	ENSG00000198795	-0.350914	3	0.350914	STAT5A	ZNF521
ENSG00000126561	ENSG00000122591	-0.351144	16	0.351144	STAT5A	FAM126A
ENSG00000126561	ENSG00000123500	-0.351209	0	0.351209	STAT5A	COL10A1
ENSG00000126561	ENSG00000266967	-0.351456	0	0.351456	STAT5A	AARSD1
ENSG00000126561	ENSG00000006071	-0.351999	4	0.351999	STAT5A	ABCC8
ENSG00000126561	ENSG00000267712	-0.352916	4	0.352916	STAT5A	RP11-456O19.4
ENSG00000126561	ENSG00000272078	-0.353337	0	0.353337	STAT5A	RP4-734G22.3
ENSG00000126561	ENSG00000258559	-0.353584	0	0.353584	STAT5A	AC005519.4
ENSG00000126561	ENSG00000224706	-0.355969	0	0.355969	STAT5A	RPS17P13
ENSG00000126561	ENSG00000247363	-0.357802	15	0.357802	STAT5A	RP11-637A17.2
ENSG00000126561	ENSG00000232880	-0.358725	0	0.358725	STAT5A	RP3-453C12.8
ENSG00000126561	ENSG00000196747	-0.359366	0	0.359366	STAT5A	HIST1H2AI
ENSG00000126561	ENSG00000223485	-0.360111	11	0.360111	STAT5A	RP11-417E7.1
ENSG00000126561	ENSG00000279147	-0.361867	0	0.361867	STAT5A	RP11-271K21.12
ENSG00000126561	ENSG00000185033	-0.362176	4	0.362176	STAT5A	SEMA4B
ENSG00000126561	ENSG00000234684	-0.362836	13	0.362836	STAT5A	SDCBP2-AS1
ENSG00000126561	ENSG00000163704	-0.364003	0	0.364003	STAT5A	PRRT3
ENSG00000126561	ENSG00000231793	-0.364299	0	0.364299	STAT5A	DOC2GP
ENSG00000126561	ENSG00000254653	-0.365496	0	0.365496	STAT5A	RP11-702F3.1
ENSG00000126561	ENSG00000278000	-0.366436	0	0.366436	STAT5A	AC139100.4
ENSG00000126561	ENSG00000167992	-0.36853	0	0.36853	STAT5A	VWCE
ENSG00000126561	ENSG00000156050	-0.368637	0	0.368637	STAT5A	FAM161B
ENSG00000126561	ENSG00000250299	-0.37155	9	0.37155	STAT5A	MRPS31P4
ENSG00000126561	ENSG00000134318	-0.372689	10	0.372689	STAT5A	ROCK2
ENSG00000126561	ENSG00000223473	-0.373234	0	0.373234	STAT5A	GS1-124K5.3
ENSG00000126561	ENSG00000231587	-0.375444	0	0.375444	STAT5A	SNORD62B
ENSG00000126561	ENSG00000129354	-0.375548	12	0.375548	STAT5A	AP1M2
ENSG00000126561	ENSG00000140090	-0.3768	3	0.3768	STAT5A	SLC24A4
ENSG00000126561	ENSG00000206755	-0.378936	0	0.378936	STAT5A	SNORA30
ENSG00000126561	ENSG00000143061	-0.380053	3	0.380053	STAT5A	IGSF3
ENSG00000126561	ENSG00000119650	-0.380999	5	0.380999	STAT5A	IFT43
ENSG00000126561	ENSG00000225465	-0.381706	0	0.381706	STAT5A	RFPL1S
ENSG00000126561	ENSG00000058056	-0.381762	7	0.381762	STAT5A	USP13
ENSG00000126561	ENSG00000188599	-0.38353	0	0.38353	STAT5A	NPIPP1
ENSG00000126561	ENSG00000123560	-0.383704	8	0.383704	STAT5A	PLP1
ENSG00000126561	ENSG00000278338	-0.386258	9	0.386258	STAT5A	VWA8-AS1
ENSG00000126561	ENSG00000226181	-0.387053	0	0.387053	STAT5A	RP1-92C8.3
ENSG00000126561	ENSG00000141854	-0.387703	9	0.387703	STAT5A	MIR1199
ENSG00000126561	ENSG00000224034	-0.38794	0	0.38794	STAT5A	RP11-445P17.8
ENSG00000126561	ENSG00000233093	-0.387957	0	0.387957	STAT5A	LINC00892
ENSG00000126561	ENSG00000239941	-0.388914	13	0.388914	STAT5A	RP11-246A10.1
ENSG00000126561	ENSG00000257151	-0.392819	0	0.392819	STAT5A	PWAR6
ENSG00000126561	ENSG00000264971	-0.394123	0	0.394123	STAT5A	PRR13P4
ENSG00000126561	ENSG00000151914	-0.395018	7	0.395018	STAT5A	DST
ENSG00000126561	ENSG00000163961	-0.395927	0	0.395927	STAT5A	RNF168
ENSG00000126561	ENSG00000272145	-0.396329	0	0.396329	STAT5A	NFYC-AS1
ENSG00000126561	ENSG00000061273	-0.397733	16	0.397733	STAT5A	HDAC7
ENSG00000126561	ENSG00000219088	-0.398116	0	0.398116	STAT5A	RP3-359N14.1
ENSG00000126561	ENSG00000228957	-0.398164	10	0.398164	STAT5A	RP11-23J9.3
ENSG00000126561	ENSG00000278705	-0.398266	0	0.398266	STAT5A	HIST1H4B
ENSG00000126561	ENSG00000119720	-0.399925	16	0.399925	STAT5A	NRDE2
ENSG00000126561	ENSG00000251301	-0.400347	5	0.400347	STAT5A	RP11-81H14.2
ENSG00000126561	ENSG00000237307	-0.403589	0	0.403589	STAT5A	SRRM1P3
ENSG00000126561	ENSG00000267235	-0.403999	0	0.403999	STAT5A	ZNF861P
ENSG00000126561	ENSG00000088727	-0.404704	0	0.404704	STAT5A	KIF9
ENSG00000126561	ENSG00000156931	-0.405042	10	0.405042	STAT5A	VPS8
ENSG00000126561	ENSG00000228109	-0.405851	0	0.405851	STAT5A	MFI2-AS1
ENSG00000126561	ENSG00000258535	-0.405851	9	0.405851	STAT5A	RP11-280K24.4
ENSG00000126561	ENSG00000240535	-0.406793	9	0.406793	STAT5A	CTD-2313F11.1
ENSG00000126561	ENSG00000159251	-0.408528	0	0.408528	STAT5A	ACTC1
ENSG00000126561	ENSG00000261588	-0.408662	0	0.408662	STAT5A	AC002310.17
ENSG00000126561	ENSG00000156110	-0.408885	6	0.408885	STAT5A	ADK
ENSG00000126561	ENSG00000214992	-0.409261	0	0.409261	STAT5A	AKAP17BP
ENSG00000126561	ENSG00000198060	-0.409858	12	0.409858	STAT5A	MARCH5
ENSG00000126561	ENSG00000106351	-0.410584	10	0.410584	STAT5A	AGFG2
ENSG00000126561	ENSG00000092421	-0.410677	10	0.410677	STAT5A	SEMA6A
ENSG00000126561	ENSG00000152894	-0.41133	6	0.41133	STAT5A	PTPRK
ENSG00000126561	ENSG00000262185	-0.412178	0	0.412178	STAT5A	RP11-462G12.1
ENSG00000126561	ENSG00000132821	-0.413293	0	0.413293	STAT5A	VSTM2L
ENSG00000126561	ENSG00000114982	-0.414258	9	0.414258	STAT5A	KANSL3
ENSG00000126561	ENSG00000114279	-0.415227	4	0.415227	STAT5A	FGF12
ENSG00000126561	ENSG00000228223	-0.416933	0	0.416933	STAT5A	HCG11
ENSG00000126561	ENSG00000063761	-0.418201	6	0.418201	STAT5A	ADCK1
ENSG00000126561	ENSG00000135519	-0.419013	0	0.419013	STAT5A	KCNH3
ENSG00000126561	ENSG00000163697	-0.419471	5	0.419471	STAT5A	APBB2
ENSG00000126561	ENSG00000207110	-0.422324	0	0.422324	STAT5A	RNU1-106P
ENSG00000126561	ENSG00000091972	-0.424229	5	0.424229	STAT5A	CD200
ENSG00000126561	ENSG00000228492	-0.424863	0	0.424863	STAT5A	RAB11FIP1P1
ENSG00000126561	ENSG00000173825	-0.425361	0	0.425361	STAT5A	TIGD3
ENSG00000126561	ENSG00000146263	-0.42798	8	0.42798	STAT5A	MMS22L
ENSG00000126561	ENSG00000187860	-0.429068	13	0.429068	STAT5A	CCDC157
ENSG00000126561	ENSG00000262943	-0.432694	0	0.432694	STAT5A	ALOX12P2
ENSG00000126561	ENSG00000182983	-0.43289	0	0.43289	STAT5A	ZNF662
ENSG00000126561	ENSG00000125247	-0.433144	5	0.433144	STAT5A	TMTC4
ENSG00000126561	ENSG00000182504	-0.433195	0	0.433195	STAT5A	CEP97
ENSG00000126561	ENSG00000232485	-0.433686	7	0.433686	STAT5A	AC098820.3
ENSG00000126561	ENSG00000197162	-0.433741	0	0.433741	STAT5A	ZNF785
ENSG00000126561	ENSG00000167637	-0.433808	11	0.433808	STAT5A	ZNF283
ENSG00000126561	ENSG00000178537	-0.436751	0	0.436751	STAT5A	SLC25A20
ENSG00000126561	ENSG00000151500	-0.437334	8	0.437334	STAT5A	THYN1
ENSG00000126561	ENSG00000169035	-0.438176	0	0.438176	STAT5A	KLK7
ENSG00000126561	ENSG00000187775	-0.438272	14	0.438272	STAT5A	DNAH17
ENSG00000126561	ENSG00000204387	-0.441338	0	0.441338	STAT5A	C6orf48
ENSG00000126561	ENSG00000229569	-0.441959	15	0.441959	STAT5A	RP11-481G8.2
ENSG00000126561	ENSG00000249859	-0.442362	6	0.442362	STAT5A	PVT1
ENSG00000126561	ENSG00000141401	-0.442838	2	0.442838	STAT5A	IMPA2
ENSG00000126561	ENSG00000108231	-0.446571	0	0.446571	STAT5A	LGI1
ENSG00000126561	ENSG00000080819	-0.446636	5	0.446636	STAT5A	CPOX
ENSG00000126561	ENSG00000163933	-0.450849	10	0.450849	STAT5A	RFT1
ENSG00000126561	ENSG00000033867	-0.451468	6	0.451468	STAT5A	SLC4A7
ENSG00000126561	ENSG00000261003	-0.451835	0	0.451835	STAT5A	RP1-140C12.2
ENSG00000126561	ENSG00000176761	-0.453387	0	0.453387	STAT5A	ZNF285B
ENSG00000126561	ENSG00000139626	-0.453708	0	0.453708	STAT5A	ITGB7
ENSG00000126561	ENSG00000230701	-0.454807	0	0.454807	STAT5A	FBXW4P1
ENSG00000126561	ENSG00000108344	-0.455031	8	0.455031	STAT5A	PSMD3
ENSG00000126561	ENSG00000173020	-0.458251	8	0.458251	STAT5A	ADRBK1
ENSG00000126561	ENSG00000173611	-0.458798	0	0.458798	STAT5A	SCAI
ENSG00000126561	ENSG00000165794	-0.460258	0	0.460258	STAT5A	SLC39A2
ENSG00000126561	ENSG00000156959	-0.46128	13	0.46128	STAT5A	LHFPL4
ENSG00000126561	ENSG00000176974	-0.462492	18	0.462492	STAT5A	SHMT1
ENSG00000126561	ENSG00000187994	-0.462612	0	0.462612	STAT5A	RINL
ENSG00000126561	ENSG00000119408	-0.463348	18	0.463348	STAT5A	NEK6
ENSG00000126561	ENSG00000123297	-0.463507	13	0.463507	STAT5A	TSFM
ENSG00000126561	ENSG00000185651	-0.463774	17	0.463774	STAT5A	UBE2L3
ENSG00000126561	ENSG00000167685	-0.46445	22	0.46445	STAT5A	ZNF444
ENSG00000126561	ENSG00000160183	-0.465429	0	0.465429	STAT5A	TMPRSS3
ENSG00000126561	ENSG00000232931	-0.466057	0	0.466057	STAT5A	LINC00342
ENSG00000126561	ENSG00000151502	-0.46693	8	0.46693	STAT5A	VPS26B
ENSG00000126561	ENSG00000168758	-0.468348	0	0.468348	STAT5A	SEMA4C
ENSG00000126561	ENSG00000264364	-0.469332	0	0.469332	STAT5A	DYNLL2
ENSG00000126561	ENSG00000228314	-0.470802	0	0.470802	STAT5A	CYP4F29P
ENSG00000126561	ENSG00000185686	-0.470916	0	0.470916	STAT5A	PRAME
ENSG00000126561	ENSG00000262339	-0.470975	11	0.470975	STAT5A	RP11-1197K16.2
ENSG00000126561	ENSG00000266908	-0.472847	0	0.472847	STAT5A	RP5-1022P6.7
ENSG00000126561	ENSG00000153093	-0.474725	14	0.474725	STAT5A	ACOXL
ENSG00000126561	ENSG00000109927	-0.476307	14	0.476307	STAT5A	TECTA
ENSG00000126561	ENSG00000236045	-0.477141	0	0.477141	STAT5A	RP3-467K16.7
ENSG00000126561	ENSG00000164707	-0.477327	10	0.477327	STAT5A	SLC13A4
ENSG00000126561	ENSG00000260953	-0.480057	0	0.480057	STAT5A	RP11-426C22.6
ENSG00000126561	ENSG00000225196	-0.481712	0	0.481712	STAT5A	RP5-1118D24.2
ENSG00000126561	ENSG00000065534	-0.482278	6	0.482278	STAT5A	MYLK
ENSG00000126561	ENSG00000133392	-0.482643	0	0.482643	STAT5A	MYH11
ENSG00000126561	ENSG00000171459	-0.484014	0	0.484014	STAT5A	OR1L6
ENSG00000126561	ENSG00000259105	-0.488914	0	0.488914	STAT5A	RPS3AP4
ENSG00000126561	ENSG00000261794	-0.49269	0	0.49269	STAT5A	GOLGA8H
ENSG00000126561	ENSG00000071051	-0.493044	3	0.493044	STAT5A	NCK2
ENSG00000126561	ENSG00000250412	-0.493478	12	0.493478	STAT5A	KLHL2P1
ENSG00000126561	ENSG00000272361	-0.493572	0	0.493572	STAT5A	GS1-166A23.2
ENSG00000126561	ENSG00000186019	-0.494833	12	0.494833	STAT5A	AC084219.4
ENSG00000126561	ENSG00000278192	-0.495361	0	0.495361	STAT5A	RP5-1056H1.2
ENSG00000126561	ENSG00000203666	-0.495844	5	0.495844	STAT5A	EFCAB2
ENSG00000126561	ENSG00000279344	-0.497296	13	0.497296	STAT5A	RP11-44F14.7
ENSG00000126561	ENSG00000272767	-0.498976	15	0.498976	STAT5A	JMJD1C-AS1
ENSG00000126561	ENSG00000260186	-0.499685	6	0.499685	STAT5A	RP11-481J2.2
ENSG00000126561	ENSG00000258704	-0.500436	15	0.500436	STAT5A	SRP54-AS1
ENSG00000126561	ENSG00000263613	-0.5033	0	0.5033	STAT5A	RP11-321A17.5
ENSG00000126561	ENSG00000256827	-0.504072	0	0.504072	STAT5A	RP11-214K3.5
ENSG00000126561	ENSG00000111450	-0.504272	11	0.504272	STAT5A	STX2
ENSG00000126561	ENSG00000183520	-0.505972	9	0.505972	STAT5A	UTP11L
ENSG00000126561	ENSG00000280206	-0.50987	0	0.50987	STAT5A	CTB-193M12.5
ENSG00000126561	ENSG00000259209	-0.510114	0	0.510114	STAT5A	RP5-991G20.2
ENSG00000126561	ENSG00000259380	-0.513265	14	0.513265	STAT5A	RP11-346D14.1
ENSG00000126561	ENSG00000145287	-0.514983	8	0.514983	STAT5A	PLAC8
ENSG00000126561	ENSG00000160051	-0.519551	0	0.519551	STAT5A	IQCC
ENSG00000126561	ENSG00000118263	-0.522273	4	0.522273	STAT5A	KLF7
ENSG00000126561	ENSG00000128944	-0.526424	0	0.526424	STAT5A	KNSTRN
ENSG00000126561	ENSG00000259512	-0.52646	0	0.52646	STAT5A	HNRNPA1P5
ENSG00000126561	ENSG00000141298	-0.528116	14	0.528116	STAT5A	SSH2
ENSG00000126561	ENSG00000232439	-0.529179	0	0.529179	STAT5A	RPL18AP7
ENSG00000126561	ENSG00000088836	-0.5307	10	0.5307	STAT5A	SLC4A11
ENSG00000126561	ENSG00000118922	-0.531617	10	0.531617	STAT5A	KLF12
ENSG00000126561	ENSG00000122965	-0.531906	14	0.531906	STAT5A	RBM19
ENSG00000126561	ENSG00000144283	-0.533076	9	0.533076	STAT5A	PKP4
ENSG00000126561	ENSG00000166963	-0.533827	10	0.533827	STAT5A	MAP1A
ENSG00000126561	ENSG00000277494	-0.536517	0	0.536517	STAT5A	GPIHBP1
ENSG00000126561	ENSG00000129646	-0.537761	0	0.537761	STAT5A	QRICH2
ENSG00000126561	ENSG00000167380	-0.541458	13	0.541458	STAT5A	ZNF226
ENSG00000126561	ENSG00000230482	-0.543511	0	0.543511	STAT5A	ATP5G2P3
ENSG00000126561	ENSG00000214264	-0.543816	0	0.543816	STAT5A	KCTD9P4
ENSG00000126561	ENSG00000244161	-0.543947	14	0.543947	STAT5A	FLNB-AS1
ENSG00000126561	ENSG00000119946	-0.544336	3	0.544336	STAT5A	CNNM1
ENSG00000126561	ENSG00000153214	-0.548988	15	0.548988	STAT5A	TMEM87B
ENSG00000126561	ENSG00000258454	-0.55085	8	0.55085	STAT5A	RP11-361H10.3
ENSG00000126561	ENSG00000231721	-0.553447	7	0.553447	STAT5A	LINC-PINT
ENSG00000126561	ENSG00000147854	-0.557662	15	0.557662	STAT5A	UHRF2
ENSG00000126561	ENSG00000196539	-0.557698	0	0.557698	STAT5A	OR2T3
ENSG00000126561	ENSG00000280046	-0.558463	0	0.558463	STAT5A	RP11-1099M24.6
ENSG00000126561	ENSG00000115993	-0.559503	33	0.559503	STAT5A	TRAK2
ENSG00000126561	ENSG00000104635	-0.562316	3	0.562316	STAT5A	SLC39A14
ENSG00000126561	ENSG00000258028	-0.562676	0	0.562676	STAT5A	RP11-148E17.1
ENSG00000126561	ENSG00000082929	-0.566701	0	0.566701	STAT5A	C4orf6
ENSG00000126561	ENSG00000278997	-0.566755	0	0.566755	STAT5A	RP11-131M11.2
ENSG00000126561	ENSG00000008838	-0.567225	22	0.567225	STAT5A	MED24
ENSG00000126561	ENSG00000222635	-0.567319	0	0.567319	STAT5A	RNU6-1203P
ENSG00000126561	ENSG00000172724	-0.568126	0	0.568126	STAT5A	CCL19
ENSG00000126561	ENSG00000237356	-0.571471	10	0.571471	STAT5A	AL163953.3
ENSG00000126561	ENSG00000156172	-0.573979	6	0.573979	STAT5A	C8orf37
ENSG00000126561	ENSG00000138439	-0.575473	5	0.575473	STAT5A	FAM117B
ENSG00000126561	ENSG00000113555	-0.580301	9	0.580301	STAT5A	PCDH12
ENSG00000126561	ENSG00000078269	-0.580601	5	0.580601	STAT5A	SYNJ2
ENSG00000126561	ENSG00000145632	-0.590531	0	0.590531	STAT5A	PLK2
ENSG00000126561	ENSG00000280383	-0.600808	0	0.600808	STAT5A	CTA-941F9.10
ENSG00000126561	ENSG00000228925	-0.60171	0	0.60171	STAT5A	AC016722.4
ENSG00000126561	ENSG00000149308	-0.602654	13	0.602654	STAT5A	NPAT
ENSG00000126561	ENSG00000200830	-0.604122	0	0.604122	STAT5A	RN7SKP134
ENSG00000126561	ENSG00000132661	-0.609021	12	0.609021	STAT5A	NXT1
ENSG00000126561	ENSG00000232973	-0.615224	6	0.615224	STAT5A	CYP1B1-AS1
ENSG00000126561	ENSG00000231652	-0.616785	18	0.616785	STAT5A	RP11-553A21.3
ENSG00000126561	ENSG00000136504	-0.617133	10	0.617133	STAT5A	KAT7
ENSG00000126561	ENSG00000137285	-0.621754	0	0.621754	STAT5A	TUBB2B
ENSG00000126561	ENSG00000170390	-0.626532	11	0.626532	STAT5A	DCLK2
ENSG00000126561	ENSG00000253955	-0.627123	0	0.627123	STAT5A	CTB-33O18.3
ENSG00000126561	ENSG00000140443	-0.629098	12	0.629098	STAT5A	IGF1R
ENSG00000126561	ENSG00000144199	-0.631565	0	0.631565	STAT5A	FAHD2B
ENSG00000126561	ENSG00000125124	-0.631699	22	0.631699	STAT5A	BBS2
ENSG00000126561	ENSG00000268438	-0.633124	0	0.633124	STAT5A	BNIP3P27
ENSG00000126561	ENSG00000281501	-0.633327	15	0.633327	STAT5A	ENSG00000281501
ENSG00000126561	ENSG00000255141	-0.636017	0	0.636017	STAT5A	HNRNPA1P76
ENSG00000126561	ENSG00000115648	-0.64207	4	0.64207	STAT5A	MLPH
ENSG00000126561	ENSG00000134853	-0.645029	9	0.645029	STAT5A	PDGFRA
ENSG00000126561	ENSG00000106992	-0.645986	0	0.645986	STAT5A	AK1
ENSG00000126561	ENSG00000091009	-0.64654	23	0.64654	STAT5A	RBM27
ENSG00000126561	ENSG00000110693	-0.650252	5	0.650252	STAT5A	SOX6
ENSG00000126561	ENSG00000132688	-0.650591	0	0.650591	STAT5A	NES
ENSG00000126561	ENSG00000175309	-0.652513	25	0.652513	STAT5A	PHYKPL
ENSG00000126561	ENSG00000245532	-0.653946	16	0.653946	STAT5A	NEAT1
ENSG00000126561	ENSG00000276691	-0.654004	0	0.654004	STAT5A	RP5-1057I20.5
ENSG00000126561	ENSG00000239207	-0.654911	0	0.654911	STAT5A	GAPDHP39
ENSG00000126561	ENSG00000206530	-0.65736	11	0.65736	STAT5A	CFAP44
ENSG00000126561	ENSG00000152217	-0.659818	7	0.659818	STAT5A	SETBP1
ENSG00000126561	ENSG00000219481	-0.663339	0	0.663339	STAT5A	NBPF1
ENSG00000126561	ENSG00000260908	-0.665038	0	0.665038	STAT5A	CTB-134H23.3
ENSG00000126561	ENSG00000171456	-0.665837	0	0.665837	STAT5A	ASXL1
ENSG00000126561	ENSG00000259807	-0.670007	0	0.670007	STAT5A	RP11-426C22.4
ENSG00000126561	ENSG00000170476	-0.671418	0	0.671418	STAT5A	MZB1
ENSG00000126561	ENSG00000263126	-0.671946	0	0.671946	STAT5A	CTC-479C5.10
ENSG00000126561	ENSG00000187607	-0.675605	18	0.675605	STAT5A	ZNF286A
ENSG00000126561	ENSG00000092054	-0.682585	0	0.682585	STAT5A	MYH7
ENSG00000126561	ENSG00000073754	-0.682663	12	0.682663	STAT5A	CD5L
ENSG00000126561	ENSG00000270885	-0.693171	0	0.693171	STAT5A	RASL10B
ENSG00000126561	ENSG00000141232	-0.693404	9	0.693404	STAT5A	TOB1
ENSG00000126561	ENSG00000251179	-0.698813	0	0.698813	STAT5A	TMEM92-AS1
ENSG00000126561	ENSG00000165633	-0.702566	0	0.702566	STAT5A	VSTM4
ENSG00000126561	ENSG00000242083	-0.710102	0	0.710102	STAT5A	RPL7AP31
ENSG00000126561	ENSG00000085382	-0.714302	45	0.714302	STAT5A	HACE1
ENSG00000126561	ENSG00000157216	-0.715007	14	0.715007	STAT5A	SSBP3
ENSG00000126561	ENSG00000146021	-0.715494	17	0.715494	STAT5A	KLHL3
ENSG00000126561	ENSG00000148660	-0.715894	23	0.715894	STAT5A	CAMK2G
ENSG00000126561	ENSG00000258466	-0.719302	17	0.719302	STAT5A	RP11-1012A1.4
ENSG00000126561	ENSG00000267052	-0.720573	28	0.720573	STAT5A	CTB-30L5.1
ENSG00000126561	ENSG00000146826	-0.722401	15	0.722401	STAT5A	C7orf43
ENSG00000126561	ENSG00000160803	-0.730688	26	0.730688	STAT5A	UBQLN4
ENSG00000126561	ENSG00000276966	-0.731774	9	0.731774	STAT5A	HIST1H4E
ENSG00000126561	ENSG00000173848	-0.732394	11	0.732394	STAT5A	NET1
ENSG00000126561	ENSG00000238198	-0.736377	9	0.736377	STAT5A	RP11-31F15.2
ENSG00000126561	ENSG00000185519	-0.738833	0	0.738833	STAT5A	FAM131C
ENSG00000126561	ENSG00000254859	-0.739201	10	0.739201	STAT5A	RP11-661A12.5
ENSG00000126561	ENSG00000138161	-0.742437	0	0.742437	STAT5A	CUZD1
ENSG00000126561	ENSG00000165714	-0.74398	15	0.74398	STAT5A	LOH12CR1
ENSG00000126561	ENSG00000117016	-0.746169	12	0.746169	STAT5A	RIMS3
ENSG00000126561	ENSG00000141985	-0.750093	11	0.750093	STAT5A	SH3GL1
ENSG00000126561	ENSG00000111052	-0.750774	8	0.750774	STAT5A	LIN7A
ENSG00000126561	ENSG00000171604	-0.757886	10	0.757886	STAT5A	CXXC5
ENSG00000126561	ENSG00000132330	-0.76648	21	0.76648	STAT5A	SCLY
ENSG00000126561	ENSG00000163050	-0.772114	8	0.772114	STAT5A	ADCK3
ENSG00000126561	ENSG00000137642	-0.780646	7	0.780646	STAT5A	SORL1
ENSG00000126561	ENSG00000133619	-0.784211	14	0.784211	STAT5A	KRBA1
ENSG00000126561	ENSG00000196951	-0.786514	10	0.786514	STAT5A	SCOC-AS1
ENSG00000126561	ENSG00000237861	-0.795383	0	0.795383	STAT5A	RP11-332L8.1
ENSG00000126561	ENSG00000114251	-0.802641	9	0.802641	STAT5A	WNT5A
ENSG00000126561	ENSG00000201208	-0.808311	0	0.808311	STAT5A	Y_RNA
ENSG00000126561	ENSG00000108666	-0.813426	11	0.813426	STAT5A	C17orf75
ENSG00000126561	ENSG00000259805	-0.813759	8	0.813759	STAT5A	RP11-382A20.5
ENSG00000126561	ENSG00000262304	-0.815396	0	0.815396	STAT5A	TRPV1
ENSG00000126561	ENSG00000279359	-0.818107	14	0.818107	STAT5A	RP11-36D19.9
ENSG00000126561	ENSG00000109452	-0.821027	5	0.821027	STAT5A	INPP4B
ENSG00000126561	ENSG00000164039	-0.821131	0	0.821131	STAT5A	BDH2
ENSG00000126561	ENSG00000138834	-0.832523	22	0.832523	STAT5A	MAPK8IP3
ENSG00000126561	ENSG00000236204	-0.833475	29	0.833475	STAT5A	LINC01376
ENSG00000126561	ENSG00000248161	-0.837645	16	0.837645	STAT5A	RP11-499E18.1
ENSG00000126561	ENSG00000155893	-0.838397	13	0.838397	STAT5A	PXYLP1
ENSG00000126561	ENSG00000267454	-0.841618	37	0.841618	STAT5A	ZNF582-AS1
ENSG00000126561	ENSG00000280003	-0.844763	0	0.844763	STAT5A	RP11-330H6.6
ENSG00000126561	ENSG00000260977	-0.85789	0	0.85789	STAT5A	RP11-333I13.1
ENSG00000126561	ENSG00000227486	-0.865971	27	0.865971	STAT5A	RP13-188A5.1
ENSG00000126561	ENSG00000279175	-0.872343	0	0.872343	STAT5A	CTA-414D7.1
ENSG00000126561	ENSG00000113494	-0.898003	3	0.898003	STAT5A	PRLR
ENSG00000126561	ENSG00000165028	-0.900704	22	0.900704	STAT5A	NIPSNAP3B
ENSG00000126561	ENSG00000114770	-0.90136	12	0.90136	STAT5A	ABCC5
ENSG00000126561	ENSG00000150433	-0.905341	21	0.905341	STAT5A	TMEM218
ENSG00000126561	ENSG00000184270	-0.908237	0	0.908237	STAT5A	HIST2H2AB
ENSG00000126561	ENSG00000180881	-0.909374	13	0.909374	STAT5A	CAPS2
ENSG00000126561	ENSG00000127990	-0.913597	21	0.913597	STAT5A	SGCE
ENSG00000126561	ENSG00000145113	-0.921668	5	0.921668	STAT5A	MUC4
ENSG00000126561	ENSG00000183579	-0.931966	38	0.931966	STAT5A	ZNRF3
ENSG00000126561	ENSG00000283025	-0.934996	0	0.934996	STAT5A	ENSG00000283025
ENSG00000126561	ENSG00000148053	-0.935392	5	0.935392	STAT5A	NTRK2
ENSG00000126561	ENSG00000265888	-0.937415	18	0.937415	STAT5A	DSCAS
ENSG00000126561	ENSG00000186197	-0.93869	9	0.93869	STAT5A	EDARADD
ENSG00000126561	ENSG00000279528	-0.949884	0	0.949884	STAT5A	RP11-1148L6.8
ENSG00000126561	ENSG00000172232	-0.966555	0	0.966555	STAT5A	AZU1
ENSG00000126561	ENSG00000163545	-0.976267	15	0.976267	STAT5A	NUAK2
ENSG00000126561	ENSG00000253961	-0.97932	20	0.97932	STAT5A	RP11-363L24.3
ENSG00000126561	ENSG00000198018	-0.988075	21	0.988075	STAT5A	ENTPD7
ENSG00000126561	ENSG00000104738	-0.989155	16	0.989155	STAT5A	MCM4
ENSG00000126561	ENSG00000262879	-0.994383	22	0.994383	STAT5A	RP11-156P1.3
ENSG00000126561	ENSG00000227372	-1.00219	0	1.00219	STAT5A	TP73-AS1
ENSG00000126561	ENSG00000223725	-1.00604	10	1.00604	STAT5A	AC007879.5
ENSG00000126561	ENSG00000171236	-1.00709	11	1.00709	STAT5A	LRG1
ENSG00000126561	ENSG00000234945	-1.00928	0	1.00928	STAT5A	GTF3C2-AS1
ENSG00000126561	ENSG00000163393	-1.01923	15	1.01923	STAT5A	SLC22A15
ENSG00000126561	ENSG00000167191	-1.02103	9	1.02103	STAT5A	GPRC5B
ENSG00000126561	ENSG00000162337	-1.02104	11	1.02104	STAT5A	LRP5
ENSG00000126561	ENSG00000240661	-1.02262	10	1.02262	STAT5A	RP11-174O3.3
ENSG00000126561	ENSG00000187187	-1.03715	26	1.03715	STAT5A	ZNF546
ENSG00000126561	ENSG00000088970	-1.04603	11	1.04603	STAT5A	KIZ
ENSG00000126561	ENSG00000101665	-1.05655	10	1.05655	STAT5A	SMAD7
ENSG00000126561	ENSG00000170827	-1.06067	0	1.06067	STAT5A	CELP
ENSG00000126561	ENSG00000196353	-1.06637	6	1.06637	STAT5A	CPNE4
ENSG00000126561	ENSG00000163607	-1.07669	17	1.07669	STAT5A	GTPBP8
ENSG00000126561	ENSG00000132122	-1.08041	14	1.08041	STAT5A	SPATA6
ENSG00000126561	ENSG00000112599	-1.08454	14	1.08454	STAT5A	GUCA1B
ENSG00000126561	ENSG00000163430	-1.08631	6	1.08631	STAT5A	FSTL1
ENSG00000126561	ENSG00000158864	-1.08806	18	1.08806	STAT5A	NDUFS2
ENSG00000126561	ENSG00000164761	-1.08933	9	1.08933	STAT5A	TNFRSF11B
ENSG00000126561	ENSG00000186481	-1.09252	21	1.09252	STAT5A	ANKRD20A5P
ENSG00000126561	ENSG00000183310	-1.09445	0	1.09445	STAT5A	OR2T34
ENSG00000126561	ENSG00000259015	-1.09464	0	1.09464	STAT5A	RP11-109N23.6
ENSG00000126561	ENSG00000215146	-1.10244	35	1.10244	STAT5A	RP11-313J2.1
ENSG00000126561	ENSG00000197815	-1.11104	0	1.11104	STAT5A	RP1-253P7.4
ENSG00000126561	ENSG00000119950	-1.11461	18	1.11461	STAT5A	MXI1
ENSG00000126561	ENSG00000226419	-1.1152	15	1.1152	STAT5A	SLC16A1-AS1
ENSG00000126561	ENSG00000279192	-1.11692	0	1.11692	STAT5A	PWAR5
ENSG00000126561	ENSG00000137713	-1.11991	26	1.11991	STAT5A	PPP2R1B
ENSG00000126561	ENSG00000197841	-1.12105	24	1.12105	STAT5A	ZNF181
ENSG00000126561	ENSG00000234160	-1.1363	0	1.1363	STAT5A	RP11-613M10.6
ENSG00000126561	ENSG00000233821	-1.13977	0	1.13977	STAT5A	ENOX1-AS1
ENSG00000126561	ENSG00000279489	-1.15234	0	1.15234	STAT5A	RP11-392A14.8
ENSG00000126561	ENSG00000256278	-1.1629	0	1.1629	STAT5A	RP11-182J1.5
ENSG00000126561	ENSG00000197093	-1.16915	18	1.16915	STAT5A	GAL3ST4
ENSG00000126561	ENSG00000205323	-1.17431	24	1.17431	STAT5A	SARNP
ENSG00000126561	ENSG00000138640	-1.18523	23	1.18523	STAT5A	FAM13A
ENSG00000126561	ENSG00000175782	-1.1915	25	1.1915	STAT5A	SLC35E3
ENSG00000126561	ENSG00000227824	-1.1987	22	1.1987	STAT5A	AC122136.2
ENSG00000126561	ENSG00000197562	-1.21747	33	1.21747	STAT5A	RAB40C
ENSG00000126561	ENSG00000077157	-1.22372	17	1.22372	STAT5A	PPP1R12B
ENSG00000126561	ENSG00000120278	-1.2247	11	1.2247	STAT5A	PLEKHG1
ENSG00000126561	ENSG00000067191	-1.23855	0	1.23855	STAT5A	CACNB1
ENSG00000126561	ENSG00000272894	-1.26786	17	1.26786	STAT5A	RP5-1159O4.1
ENSG00000126561	ENSG00000179361	-1.27272	17	1.27272	STAT5A	ARID3B
ENSG00000126561	ENSG00000136936	-1.28117	32	1.28117	STAT5A	XPA
ENSG00000126561	ENSG00000166507	-1.28426	23	1.28426	STAT5A	NDST2
ENSG00000126561	ENSG00000106546	-1.28594	25	1.28594	STAT5A	AHR
ENSG00000126561	ENSG00000138442	-1.31537	16	1.31537	STAT5A	WDR12
ENSG00000126561	ENSG00000228995	-1.33381	0	1.33381	STAT5A	MTND1P9
ENSG00000126561	ENSG00000183077	-1.3362	19	1.3362	STAT5A	AFMID
ENSG00000126561	ENSG00000232546	-1.34677	31	1.34677	STAT5A	RP11-458F8.1
ENSG00000126561	ENSG00000163577	-1.3472	20	1.3472	STAT5A	EIF5A2
ENSG00000126561	ENSG00000167608	-1.35919	12	1.35919	STAT5A	TMC4
ENSG00000126561	ENSG00000259621	-1.36646	43	1.36646	STAT5A	RP11-654A16.1
ENSG00000126561	ENSG00000187535	-1.37668	33	1.37668	STAT5A	IFT140
ENSG00000126561	ENSG00000159712	-1.37751	36	1.37751	STAT5A	ANKRD18CP
ENSG00000126561	ENSG00000183762	-1.41448	23	1.41448	STAT5A	KREMEN1
ENSG00000126561	ENSG00000097046	-1.41528	36	1.41528	STAT5A	CDC7
ENSG00000126561	ENSG00000164182	-1.42391	16	1.42391	STAT5A	NDUFAF2
ENSG00000126561	ENSG00000130844	-1.45292	18	1.45292	STAT5A	ZNF331
ENSG00000126561	ENSG00000163960	-1.46571	55	1.46571	STAT5A	UBXN7
ENSG00000126561	ENSG00000164611	-1.472	22	1.472	STAT5A	PTTG1
ENSG00000126561	ENSG00000250041	-1.47773	21	1.47773	STAT5A	CTD-2003C8.2
ENSG00000126561	ENSG00000271161	-1.49684	0	1.49684	STAT5A	RP11-708J19.2
ENSG00000126561	ENSG00000118491	-1.50066	63	1.50066	STAT5A	ZC2HC1B
ENSG00000126561	ENSG00000145920	-1.50823	12	1.50823	STAT5A	CPLX2
ENSG00000126561	ENSG00000197863	-1.51783	21	1.51783	STAT5A	ZNF790
ENSG00000126561	ENSG00000185252	-1.52877	62	1.52877	STAT5A	ZNF74
ENSG00000126561	ENSG00000106144	-1.58779	21	1.58779	STAT5A	CASP2
ENSG00000126561	ENSG00000008277	-1.5916	34	1.5916	STAT5A	ADAM22
ENSG00000126561	ENSG00000167566	-1.59687	16	1.59687	STAT5A	NCKAP5L
ENSG00000126561	ENSG00000160963	-1.6102	23	1.6102	STAT5A	COL26A1
ENSG00000126561	ENSG00000001461	-1.62757	54	1.62757	STAT5A	NIPAL3
ENSG00000126561	ENSG00000148795	-1.62975	0	1.62975	STAT5A	CYP17A1
ENSG00000126561	ENSG00000101350	-1.63421	42	1.63421	STAT5A	KIF3B
ENSG00000126561	ENSG00000234420	-1.63927	29	1.63927	STAT5A	ZNF37BP
ENSG00000126561	ENSG00000148935	-1.64599	23	1.64599	STAT5A	GAS2
ENSG00000126561	ENSG00000161911	-1.64849	0	1.64849	STAT5A	TREML1
ENSG00000126561	ENSG00000262097	-1.67702	15	1.67702	STAT5A	CTD-2135D7.5
ENSG00000126561	ENSG00000164695	-1.68463	40	1.68463	STAT5A	CHMP4C
ENSG00000126561	ENSG00000115274	-1.6847	0	1.6847	STAT5A	INO80B
ENSG00000126561	ENSG00000116852	-1.69117	40	1.69117	STAT5A	KIF21B
ENSG00000126561	ENSG00000269737	-1.70326	0	1.70326	STAT5A	RP11-345P4.7
ENSG00000126561	ENSG00000137513	-1.71015	35	1.71015	STAT5A	NARS2
ENSG00000126561	ENSG00000126016	-1.80464	22	1.80464	STAT5A	AMOT
ENSG00000126561	ENSG00000119640	-1.83022	24	1.83022	STAT5A	ACYP1
ENSG00000126561	ENSG00000234263	-1.85887	37	1.85887	STAT5A	RP3-325F22.3
ENSG00000126561	ENSG00000239827	-1.89586	71	1.89586	STAT5A	SUGT1P3
ENSG00000126561	ENSG00000151498	-1.93316	33	1.93316	STAT5A	ACAD8
ENSG00000126561	ENSG00000170873	-1.95049	28	1.95049	STAT5A	MTSS1
ENSG00000126561	ENSG00000111364	-1.97123	48	1.97123	STAT5A	DDX55
ENSG00000126561	ENSG00000175662	-1.99162	32	1.99162	STAT5A	TOM1L2
ENSG00000126561	ENSG00000138002	-2.02266	31	2.02266	STAT5A	IFT172
ENSG00000126561	ENSG00000204653	-2.0729	40	2.0729	STAT5A	ASPDH
ENSG00000126561	ENSG00000240498	-2.09752	16	2.09752	STAT5A	CDKN2B-AS1
ENSG00000126561	ENSG00000161395	-2.1383	29	2.1383	STAT5A	PGAP3
ENSG00000126561	ENSG00000112983	-2.18913	47	2.18913	STAT5A	BRD8
ENSG00000126561	ENSG00000278318	-2.20725	46	2.20725	STAT5A	ZNF229
ENSG00000126561	ENSG00000281005	-2.20947	29	2.20947	STAT5A	ENSG00000281005
ENSG00000126561	ENSG00000179862	-2.23651	31	2.23651	STAT5A	CITED4
ENSG00000126561	ENSG00000164466	-2.24555	46	2.24555	STAT5A	SFXN1
ENSG00000126561	ENSG00000001497	-2.267	58	2.267	STAT5A	LAS1L
ENSG00000126561	ENSG00000111674	-2.27313	0	2.27313	STAT5A	ENO2
ENSG00000126561	ENSG00000187122	-2.2897	35	2.2897	STAT5A	SLIT1
ENSG00000126561	ENSG00000214772	-2.3612	34	2.3612	STAT5A	RP11-174G6.1
ENSG00000126561	ENSG00000213918	-2.44345	47	2.44345	STAT5A	DNASE1
ENSG00000126561	ENSG00000143590	-2.507	42	2.507	STAT5A	EFNA3
ENSG00000126561	ENSG00000154743	-2.62218	48	2.62218	STAT5A	TSEN2
ENSG00000126561	ENSG00000186074	-2.66935	32	2.66935	STAT5A	CD300LF
ENSG00000126561	ENSG00000102001	-2.76271	30	2.76271	STAT5A	CACNA1F
ENSG00000126561	ENSG00000225361	-2.82189	44	2.82189	STAT5A	PPP1R26-AS1
ENSG00000126561	ENSG00000234084	-2.89458	60	2.89458	STAT5A	RP3-388E23.2
ENSG00000126561	ENSG00000008118	-3.0644	14	3.0644	STAT5A	CAMK1G
ENSG00000126561	ENSG00000248727	-3.08198	74	3.08198	STAT5A	CTC-236F12.4
ENSG00000126561	ENSG00000277287	-3.11415	47	3.11415	STAT5A	RP4-794I6.4
ENSG00000126561	ENSG00000182749	-3.13586	0	3.13586	STAT5A	PAQR7
ENSG00000126561	ENSG00000242125	-3.26517	83	3.26517	STAT5A	SNHG3
ENSG00000126561	ENSG00000131797	-3.56431	26	3.56431	STAT5A	CLUHP3
ENSG00000126561	ENSG00000274322	-3.74351	51	3.74351	STAT5A	RP11-314N13.10
ENSG00000126561	ENSG00000112984	-4.09297	44	4.09297	STAT5A	KIF20A
ENSG00000126561	ENSG00000161558	-4.25462	56	4.25462	STAT5A	TMEM143
ENSG00000126561	ENSG00000164038	-4.28486	26	4.28486	STAT5A	SLC9B2
ENSG00000126561	ENSG00000118965	-4.4631	54	4.4631	STAT5A	WDR35
ENSG00000126561	ENSG00000251247	-5.06269	83	5.06269	STAT5A	ZNF345
ENSG00000126561	ENSG00000260517	-5.70182	61	5.70182	STAT5A	RP11-426C22.5
ENSG00000126561	ENSG00000162650	-7.40551	68	7.40551	STAT5A	ATXN7L2
ENSG00000126561	ENSG00000262454	-7.46998	104	7.46998	STAT5A	RP11-65J21.3
ENSG00000126561	ENSG00000181938	-8.62449	96	8.62449	STAT5A	GINS3
ENSG00000173757	ENSG00000138135	5.17787	33	5.17787	STAT5B	CH25H
ENSG00000173757	ENSG00000259529	3.52805	34	3.52805	STAT5B	IRF9
ENSG00000173757	ENSG00000106952	3.19348	21	3.19348	STAT5B	TNFSF8
ENSG00000173757	ENSG00000105835	2.99866	30	2.99866	STAT5B	NAMPT
ENSG00000173757	ENSG00000171766	2.51296	18	2.51296	STAT5B	GATM
ENSG00000173757	ENSG00000124491	2.396	11	2.396	STAT5B	F13A1
ENSG00000173757	ENSG00000101596	2.17441	34	2.17441	STAT5B	SMCHD1
ENSG00000173757	ENSG00000139289	2.05604	11	2.05604	STAT5B	PHLDA1
ENSG00000173757	ENSG00000132274	1.89618	16	1.89618	STAT5B	TRIM22
ENSG00000173757	ENSG00000277452	1.85186	26	1.85186	STAT5B	Metazoa_SRP
ENSG00000173757	ENSG00000134531	1.79117	22	1.79117	STAT5B	EMP1
ENSG00000173757	ENSG00000163565	1.76421	26	1.76421	STAT5B	IFI16
ENSG00000173757	ENSG00000184500	1.75351	25	1.75351	STAT5B	PROS1
ENSG00000173757	ENSG00000108691	1.74587	15	1.74587	STAT5B	CCL2
ENSG00000173757	ENSG00000149289	1.73812	2	1.73812	STAT5B	ZC3H12C
ENSG00000173757	ENSG00000173369	1.68719	14	1.68719	STAT5B	C1QB
ENSG00000173757	ENSG00000035720	1.67306	8	1.67306	STAT5B	STAP1
ENSG00000173757	ENSG00000162745	1.59607	14	1.59607	STAT5B	OLFML2B
ENSG00000173757	ENSG00000154258	1.59164	14	1.59164	STAT5B	ABCA9
ENSG00000173757	ENSG00000000971	1.50272	12	1.50272	STAT5B	CFH
ENSG00000173757	ENSG00000213928	1.49791	26	1.49791	STAT5B	IRF9
ENSG00000173757	ENSG00000177721	1.45367	18	1.45367	STAT5B	ANXA2R
ENSG00000173757	ENSG00000100336	1.44214	22	1.44214	STAT5B	APOL4
ENSG00000173757	ENSG00000030066	1.39347	46	1.39347	STAT5B	NUP160
ENSG00000173757	ENSG00000249437	1.36413	15	1.36413	STAT5B	NAIP
ENSG00000173757	ENSG00000074966	1.36024	10	1.36024	STAT5B	TXK
ENSG00000173757	ENSG00000225311	1.35987	18	1.35987	STAT5B	RP1-91J24.3
ENSG00000173757	ENSG00000168404	1.34217	9	1.34217	STAT5B	MLKL
ENSG00000173757	ENSG00000223960	1.34081	9	1.34081	STAT5B	AC009948.5
ENSG00000173757	ENSG00000130202	1.33524	20	1.33524	STAT5B	PVRL2
ENSG00000173757	ENSG00000162616	1.28874	15	1.28874	STAT5B	DNAJB4
ENSG00000173757	ENSG00000106100	1.2874	32	1.2874	STAT5B	NOD1
ENSG00000173757	ENSG00000241220	1.26247	17	1.26247	STAT5B	RP11-292E2.1
ENSG00000173757	ENSG00000168405	1.26168	13	1.26168	STAT5B	CMAHP
ENSG00000173757	ENSG00000203804	1.24464	17	1.24464	STAT5B	ADAMTSL4-AS1
ENSG00000173757	ENSG00000276045	1.224	28	1.224	STAT5B	ORAI1
ENSG00000173757	ENSG00000164329	1.19323	31	1.19323	STAT5B	PAPD4
ENSG00000173757	ENSG00000157657	1.16739	8	1.16739	STAT5B	ZNF618
ENSG00000173757	ENSG00000228804	1.10259	17	1.10259	STAT5B	RP11-211G3.3
ENSG00000173757	ENSG00000169442	1.07824	22	1.07824	STAT5B	CD52
ENSG00000173757	ENSG00000237296	1.07285	17	1.07285	STAT5B	SMG1P1
ENSG00000173757	ENSG00000213047	1.06379	21	1.06379	STAT5B	DENND1B
ENSG00000173757	ENSG00000197586	1.02967	15	1.02967	STAT5B	ENTPD6
ENSG00000173757	ENSG00000136869	1.01795	10	1.01795	STAT5B	TLR4
ENSG00000173757	ENSG00000142961	1.00588	24	1.00588	STAT5B	MOB3C
ENSG00000173757	ENSG00000225855	0.988099	18	0.988099	STAT5B	RUSC1-AS1
ENSG00000173757	ENSG00000155629	0.987278	7	0.987278	STAT5B	PIK3AP1
ENSG00000173757	ENSG00000213003	0.959334	13	0.959334	STAT5B	BTF3P12
ENSG00000173757	ENSG00000158714	0.940223	13	0.940223	STAT5B	SLAMF8
ENSG00000173757	ENSG00000273188	0.92695	16	0.92695	STAT5B	RP3-402G11.25
ENSG00000173757	ENSG00000005187	0.902978	9	0.902978	STAT5B	ACSM3
ENSG00000173757	ENSG00000124256	0.883685	8	0.883685	STAT5B	ZBP1
ENSG00000173757	ENSG00000124795	0.877392	17	0.877392	STAT5B	DEK
ENSG00000173757	ENSG00000084676	0.875806	17	0.875806	STAT5B	NCOA1
ENSG00000173757	ENSG00000170017	0.86721	13	0.86721	STAT5B	ALCAM
ENSG00000173757	ENSG00000169432	0.861752	5	0.861752	STAT5B	SCN9A
ENSG00000173757	ENSG00000107968	0.85867	11	0.85867	STAT5B	MAP3K8
ENSG00000173757	ENSG00000166396	0.856037	4	0.856037	STAT5B	SERPINB7
ENSG00000173757	ENSG00000164440	0.849534	5	0.849534	STAT5B	TXLNB
ENSG00000173757	ENSG00000235947	0.844225	14	0.844225	STAT5B	EGOT
ENSG00000173757	ENSG00000131269	0.835117	16	0.835117	STAT5B	ABCB7
ENSG00000173757	ENSG00000110446	0.834163	17	0.834163	STAT5B	SLC15A3
ENSG00000173757	ENSG00000144843	0.833309	13	0.833309	STAT5B	ADPRH
ENSG00000173757	ENSG00000197747	0.822307	27	0.822307	STAT5B	S100A10
ENSG00000173757	ENSG00000140968	0.817151	14	0.817151	STAT5B	IRF8
ENSG00000173757	ENSG00000186481	0.811191	7	0.811191	STAT5B	ANKRD20A5P
ENSG00000173757	ENSG00000127603	0.806395	15	0.806395	STAT5B	MACF1
ENSG00000173757	ENSG00000272752	0.800602	20	0.800602	STAT5B	STAG3L5P-PVRIG2P-PILRB
ENSG00000173757	ENSG00000138246	0.793259	23	0.793259	STAT5B	DNAJC13
ENSG00000173757	ENSG00000231749	0.78699	10	0.78699	STAT5B	ABCA9-AS1
ENSG00000173757	ENSG00000236310	0.783392	8	0.783392	STAT5B	AC005027.3
ENSG00000173757	ENSG00000216490	0.780205	9	0.780205	STAT5B	IFI30
ENSG00000173757	ENSG00000102531	0.777417	11	0.777417	STAT5B	FNDC3A
ENSG00000173757	ENSG00000172936	0.77393	10	0.77393	STAT5B	MYD88
ENSG00000173757	ENSG00000225314	0.7734	0	0.7734	STAT5B	AC018634.9
ENSG00000173757	ENSG00000223462	0.76593	12	0.76593	STAT5B	RP11-285G1.9
ENSG00000173757	ENSG00000237181	0.759363	20	0.759363	STAT5B	AC147651.4
ENSG00000173757	ENSG00000229521	0.750489	0	0.750489	STAT5B	MYCBP2-AS2
ENSG00000173757	ENSG00000166963	0.744882	7	0.744882	STAT5B	MAP1A
ENSG00000173757	ENSG00000114473	0.73963	6	0.73963	STAT5B	IQCG
ENSG00000173757	ENSG00000076685	0.730944	29	0.730944	STAT5B	NT5C2
ENSG00000173757	ENSG00000183549	0.729709	6	0.729709	STAT5B	ACSM5
ENSG00000173757	ENSG00000003400	0.72826	5	0.72826	STAT5B	CASP10
ENSG00000173757	ENSG00000088827	0.720455	0	0.720455	STAT5B	SIGLEC1
ENSG00000173757	ENSG00000136813	0.719608	23	0.719608	STAT5B	KIAA0368
ENSG00000173757	ENSG00000184497	0.719495	11	0.719495	STAT5B	TMEM255B
ENSG00000173757	ENSG00000077585	0.71779	10	0.71779	STAT5B	GPR137B
ENSG00000173757	ENSG00000279815	0.713865	0	0.713865	STAT5B	RP11-394B2.7
ENSG00000173757	ENSG00000134242	0.707284	10	0.707284	STAT5B	PTPN22
ENSG00000173757	ENSG00000254846	0.707137	12	0.707137	STAT5B	RP11-203M5.2
ENSG00000173757	ENSG00000252118	0.701885	20	0.701885	STAT5B	RNU6ATAC39P
ENSG00000173757	ENSG00000275981	0.696661	11	0.696661	STAT5B	EGOT
ENSG00000173757	ENSG00000183023	0.692053	3	0.692053	STAT5B	SLC8A1
ENSG00000173757	ENSG00000234534	0.683432	0	0.683432	STAT5B	CSNK1G2P1
ENSG00000173757	ENSG00000185753	0.678657	15	0.678657	STAT5B	CXorf38
ENSG00000173757	ENSG00000228336	0.67839	0	0.67839	STAT5B	OR9H1P
ENSG00000173757	ENSG00000100918	0.674794	0	0.674794	STAT5B	REC8
ENSG00000173757	ENSG00000115750	0.67398	22	0.67398	STAT5B	TAF1B
ENSG00000173757	ENSG00000130396	0.667658	7	0.667658	STAT5B	MLLT4
ENSG00000173757	ENSG00000240723	0.657187	13	0.657187	STAT5B	RN7SL382P
ENSG00000173757	ENSG00000275023	0.651854	19	0.651854	STAT5B	MLLT6
ENSG00000173757	ENSG00000104518	0.649044	6	0.649044	STAT5B	GSDMD
ENSG00000173757	ENSG00000164402	0.637441	8	0.637441	STAT5B	SEPT8
ENSG00000173757	ENSG00000204261	0.632367	13	0.632367	STAT5B	PSMB8-AS1
ENSG00000173757	ENSG00000076641	0.623198	6	0.623198	STAT5B	PAG1
ENSG00000173757	ENSG00000100568	0.615059	17	0.615059	STAT5B	VTI1B
ENSG00000173757	ENSG00000227502	0.613728	15	0.613728	STAT5B	LINC01268
ENSG00000173757	ENSG00000267717	0.608509	13	0.608509	STAT5B	SRSF10P1
ENSG00000173757	ENSG00000132669	0.603831	5	0.603831	STAT5B	RIN2
ENSG00000173757	ENSG00000251867	0.603495	11	0.603495	STAT5B	RP11-48B3.5
ENSG00000173757	ENSG00000165304	0.598613	5	0.598613	STAT5B	MELK
ENSG00000173757	ENSG00000281538	0.596963	0	0.596963	STAT5B	ENSG00000281538
ENSG00000173757	ENSG00000168685	0.593245	5	0.593245	STAT5B	IL7R
ENSG00000173757	ENSG00000113273	0.590696	21	0.590696	STAT5B	ARSB
ENSG00000173757	ENSG00000106366	0.588755	3	0.588755	STAT5B	SERPINE1
ENSG00000173757	ENSG00000229236	0.587011	0	0.587011	STAT5B	TTTY10
ENSG00000173757	ENSG00000115956	0.581524	19	0.581524	STAT5B	PLEK
ENSG00000173757	ENSG00000073711	0.576353	6	0.576353	STAT5B	PPP2R3A
ENSG00000173757	ENSG00000108679	0.573748	0	0.573748	STAT5B	LGALS3BP
ENSG00000173757	ENSG00000132256	0.571959	4	0.571959	STAT5B	TRIM5
ENSG00000173757	ENSG00000119185	0.570653	11	0.570653	STAT5B	ITGB1BP1
ENSG00000173757	ENSG00000112367	0.567634	13	0.567634	STAT5B	FIG4
ENSG00000173757	ENSG00000143702	0.566637	17	0.566637	STAT5B	CEP170
ENSG00000173757	ENSG00000221963	0.556952	4	0.556952	STAT5B	APOL6
ENSG00000173757	ENSG00000198040	0.55355	15	0.55355	STAT5B	ZNF84
ENSG00000173757	ENSG00000147883	0.548199	16	0.548199	STAT5B	CDKN2B
ENSG00000173757	ENSG00000101421	0.5443	41	0.5443	STAT5B	CHMP4B
ENSG00000173757	ENSG00000184988	0.542915	17	0.542915	STAT5B	TMEM106A
ENSG00000173757	ENSG00000254177	0.539694	10	0.539694	STAT5B	RP11-1149M10.1
ENSG00000173757	ENSG00000080200	0.538276	9	0.538276	STAT5B	CRYBG3
ENSG00000173757	ENSG00000142224	0.535885	4	0.535885	STAT5B	IL19
ENSG00000173757	ENSG00000123892	0.53367	5	0.53367	STAT5B	RAB38
ENSG00000173757	ENSG00000184216	0.533617	11	0.533617	STAT5B	IRAK1
ENSG00000173757	ENSG00000139970	0.532745	3	0.532745	STAT5B	RTN1
ENSG00000173757	ENSG00000204264	0.531638	8	0.531638	STAT5B	PSMB8
ENSG00000173757	ENSG00000155158	0.531144	4	0.531144	STAT5B	TTC39B
ENSG00000173757	ENSG00000122591	0.528854	17	0.528854	STAT5B	FAM126A
ENSG00000173757	ENSG00000174106	0.528229	22	0.528229	STAT5B	LEMD3
ENSG00000173757	ENSG00000135407	0.528055	5	0.528055	STAT5B	AVIL
ENSG00000173757	ENSG00000115828	0.525206	5	0.525206	STAT5B	QPCT
ENSG00000173757	ENSG00000076554	0.522626	5	0.522626	STAT5B	TPD52
ENSG00000173757	ENSG00000227495	0.521605	0	0.521605	STAT5B	AC109333.10
ENSG00000173757	ENSG00000113580	0.514959	14	0.514959	STAT5B	NR3C1
ENSG00000173757	ENSG00000145088	0.511956	9	0.511956	STAT5B	EAF2
ENSG00000173757	ENSG00000129566	0.51104	12	0.51104	STAT5B	TEP1
ENSG00000173757	ENSG00000162630	0.504842	20	0.504842	STAT5B	B3GALT2
ENSG00000173757	ENSG00000139636	0.501781	26	0.501781	STAT5B	LMBR1L
ENSG00000173757	ENSG00000138688	0.501336	7	0.501336	STAT5B	KIAA1109
ENSG00000173757	ENSG00000163814	0.500233	4	0.500233	STAT5B	CDCP1
ENSG00000173757	ENSG00000147251	0.497566	11	0.497566	STAT5B	DOCK11
ENSG00000173757	ENSG00000113916	0.497507	5	0.497507	STAT5B	BCL6
ENSG00000173757	ENSG00000172164	0.492221	2	0.492221	STAT5B	SNTB1
ENSG00000173757	ENSG00000279822	0.488968	0	0.488968	STAT5B	RP11-541M12.6
ENSG00000173757	ENSG00000249713	0.48134	6	0.48134	STAT5B	CTD-2236F14.1
ENSG00000173757	ENSG00000158467	0.476551	8	0.476551	STAT5B	AHCYL2
ENSG00000173757	ENSG00000164597	0.476444	7	0.476444	STAT5B	COG5
ENSG00000173757	ENSG00000176222	0.472784	13	0.472784	STAT5B	ZNF404
ENSG00000173757	ENSG00000149577	0.47015	7	0.47015	STAT5B	SIDT2
ENSG00000173757	ENSG00000267416	0.469309	5	0.469309	STAT5B	CTD-2319I12.2
ENSG00000173757	ENSG00000163545	0.468946	9	0.468946	STAT5B	NUAK2
ENSG00000173757	ENSG00000067057	0.467374	11	0.467374	STAT5B	PFKP
ENSG00000173757	ENSG00000268355	0.461848	6	0.461848	STAT5B	AC006129.1
ENSG00000173757	ENSG00000227032	0.457923	0	0.457923	STAT5B	RP11-34E5.4
ENSG00000173757	ENSG00000100442	0.451295	16	0.451295	STAT5B	FKBP3
ENSG00000173757	ENSG00000235869	0.450965	0	0.450965	STAT5B	RP1-102G20.4
ENSG00000173757	ENSG00000119471	0.449929	8	0.449929	STAT5B	HSDL2
ENSG00000173757	ENSG00000257065	0.449735	5	0.449735	STAT5B	RP3-468K18.5
ENSG00000173757	ENSG00000165097	0.449058	9	0.449058	STAT5B	KDM1B
ENSG00000173757	ENSG00000151470	0.448844	4	0.448844	STAT5B	C4orf33
ENSG00000173757	ENSG00000080845	0.447721	12	0.447721	STAT5B	DLGAP4
ENSG00000173757	ENSG00000240463	0.447635	0	0.447635	STAT5B	RPS19P3
ENSG00000173757	ENSG00000224597	0.446929	21	0.446929	STAT5B	SVIL-AS1
ENSG00000173757	ENSG00000130303	0.445481	5	0.445481	STAT5B	BST2
ENSG00000173757	ENSG00000135828	0.440857	8	0.440857	STAT5B	RNASEL
ENSG00000173757	ENSG00000278535	0.437423	3	0.437423	STAT5B	DHRS11
ENSG00000173757	ENSG00000133027	0.437142	11	0.437142	STAT5B	PEMT
ENSG00000173757	ENSG00000178685	0.436904	3	0.436904	STAT5B	PARP10
ENSG00000173757	ENSG00000165168	0.43261	6	0.43261	STAT5B	CYBB
ENSG00000173757	ENSG00000100504	0.43252	6	0.43252	STAT5B	PYGL
ENSG00000173757	ENSG00000080007	0.430368	12	0.430368	STAT5B	DDX43
ENSG00000173757	ENSG00000091972	0.430358	6	0.430358	STAT5B	CD200
ENSG00000173757	ENSG00000224891	0.429246	0	0.429246	STAT5B	AC007899.3
ENSG00000173757	ENSG00000164654	0.428809	8	0.428809	STAT5B	MIOS
ENSG00000173757	ENSG00000196975	0.425538	9	0.425538	STAT5B	ANXA4
ENSG00000173757	ENSG00000166451	0.421163	9	0.421163	STAT5B	CENPN
ENSG00000173757	ENSG00000115896	0.415912	3	0.415912	STAT5B	PLCL1
ENSG00000173757	ENSG00000139117	0.4138	6	0.4138	STAT5B	CPNE8
ENSG00000173757	ENSG00000198160	0.412115	23	0.412115	STAT5B	MIER1
ENSG00000173757	ENSG00000178404	0.409288	5	0.409288	STAT5B	KIAA1731NL
ENSG00000173757	ENSG00000261736	0.408898	0	0.408898	STAT5B	AC002551.1
ENSG00000173757	ENSG00000243650	0.40857	0	0.40857	STAT5B	RN7SL834P
ENSG00000173757	ENSG00000004468	0.407422	3	0.407422	STAT5B	CD38
ENSG00000173757	ENSG00000163171	0.402061	4	0.402061	STAT5B	CDC42EP3
ENSG00000173757	ENSG00000154640	0.400028	6	0.400028	STAT5B	BTG3
ENSG00000173757	ENSG00000144791	0.395183	5	0.395183	STAT5B	LIMD1
ENSG00000173757	ENSG00000132514	0.394584	12	0.394584	STAT5B	CLEC10A
ENSG00000173757	ENSG00000234106	0.393132	0	0.393132	STAT5B	RP11-288E14.2
ENSG00000173757	ENSG00000198053	0.389785	12	0.389785	STAT5B	SIRPA
ENSG00000173757	ENSG00000261428	0.386506	0	0.386506	STAT5B	RP11-16P6.1
ENSG00000173757	ENSG00000269720	0.384798	0	0.384798	STAT5B	CTD-2521M24.5
ENSG00000173757	ENSG00000273369	0.382783	0	0.382783	STAT5B	RP11-700J17.1
ENSG00000173757	ENSG00000239388	0.382546	0	0.382546	STAT5B	ASB14
ENSG00000173757	ENSG00000180747	0.380521	9	0.380521	STAT5B	SMG1P3
ENSG00000173757	ENSG00000272821	0.379698	0	0.379698	STAT5B	CTA-384D8.36
ENSG00000173757	ENSG00000156931	0.377383	4	0.377383	STAT5B	VPS8
ENSG00000173757	ENSG00000160883	0.375133	0	0.375133	STAT5B	HK3
ENSG00000173757	ENSG00000188313	0.373161	2	0.373161	STAT5B	PLSCR1
ENSG00000173757	ENSG00000153214	0.372497	8	0.372497	STAT5B	TMEM87B
ENSG00000173757	ENSG00000282851	0.371453	2	0.371453	STAT5B	ENSG00000282851
ENSG00000173757	ENSG00000250893	0.371287	0	0.371287	STAT5B	RP11-588L15.2
ENSG00000173757	ENSG00000142396	0.371242	15	0.371242	STAT5B	ERVK3-1
ENSG00000173757	ENSG00000228663	0.370732	0	0.370732	STAT5B	PSMD10P1
ENSG00000173757	ENSG00000181374	0.369784	0	0.369784	STAT5B	CCL13
ENSG00000173757	ENSG00000224460	0.368285	6	0.368285	STAT5B	RP11-439L18.2
ENSG00000173757	ENSG00000109790	0.367824	10	0.367824	STAT5B	KLHL5
ENSG00000173757	ENSG00000150457	0.367419	7	0.367419	STAT5B	LATS2
ENSG00000173757	ENSG00000175395	0.366738	7	0.366738	STAT5B	ZNF25
ENSG00000173757	ENSG00000133401	0.363294	4	0.363294	STAT5B	PDZD2
ENSG00000173757	ENSG00000101109	0.362851	7	0.362851	STAT5B	STK4
ENSG00000173757	ENSG00000117643	0.362833	4	0.362833	STAT5B	MAN1C1
ENSG00000173757	ENSG00000110042	0.3625	0	0.3625	STAT5B	DTX4
ENSG00000173757	ENSG00000270130	0.35757	0	0.35757	STAT5B	RP11-214K3.23
ENSG00000173757	ENSG00000118985	0.355147	4	0.355147	STAT5B	ELL2
ENSG00000173757	ENSG00000181036	0.354887	0	0.354887	STAT5B	FCRL6
ENSG00000173757	ENSG00000117245	0.354356	3	0.354356	STAT5B	KIF17
ENSG00000173757	ENSG00000162909	0.352912	9	0.352912	STAT5B	CAPN2
ENSG00000173757	ENSG00000187474	0.351235	3	0.351235	STAT5B	FPR3
ENSG00000173757	ENSG00000013619	0.350766	3	0.350766	STAT5B	MAMLD1
ENSG00000173757	ENSG00000120210	0.349676	0	0.349676	STAT5B	INSL6
ENSG00000173757	ENSG00000251230	0.349561	4	0.349561	STAT5B	RP11-701P16.5
ENSG00000173757	ENSG00000166333	0.347678	7	0.347678	STAT5B	ILK
ENSG00000173757	ENSG00000152291	0.346937	15	0.346937	STAT5B	TGOLN2
ENSG00000173757	ENSG00000101974	0.34502	2	0.34502	STAT5B	ATP11C
ENSG00000173757	ENSG00000123066	0.344652	7	0.344652	STAT5B	MED13L
ENSG00000173757	ENSG00000106868	0.344091	4	0.344091	STAT5B	SUSD1
ENSG00000173757	ENSG00000235151	0.343027	0	0.343027	STAT5B	AC114730.2
ENSG00000173757	ENSG00000279432	0.342588	0	0.342588	STAT5B	RP11-135N5.3
ENSG00000173757	ENSG00000236047	0.341744	0	0.341744	STAT5B	AC073410.1
ENSG00000173757	ENSG00000149346	0.341423	4	0.341423	STAT5B	SLX4IP
ENSG00000173757	ENSG00000158122	0.340379	9	0.340379	STAT5B	AAED1
ENSG00000173757	ENSG00000162772	0.338994	2	0.338994	STAT5B	ATF3
ENSG00000173757	ENSG00000271553	0.338933	0	0.338933	STAT5B	RP11-274B21.10
ENSG00000173757	ENSG00000228655	0.338392	3	0.338392	STAT5B	AC096558.1
ENSG00000173757	ENSG00000259632	0.335535	0	0.335535	STAT5B	RP11-56B16.1
ENSG00000173757	ENSG00000148848	0.334897	1	0.334897	STAT5B	ADAM12
ENSG00000173757	ENSG00000113368	0.333502	5	0.333502	STAT5B	LMNB1
ENSG00000173757	ENSG00000173085	0.332376	4	0.332376	STAT5B	COQ2
ENSG00000173757	ENSG00000204685	0.331848	4	0.331848	STAT5B	STARD7-AS1
ENSG00000173757	ENSG00000144746	0.331738	10	0.331738	STAT5B	ARL6IP5
ENSG00000173757	ENSG00000165389	0.331508	13	0.331508	STAT5B	SPTSSA
ENSG00000173757	ENSG00000139899	0.330296	4	0.330296	STAT5B	CBLN3
ENSG00000173757	ENSG00000172086	0.32873	7	0.32873	STAT5B	KRCC1
ENSG00000173757	ENSG00000014257	0.327641	6	0.327641	STAT5B	ACPP
ENSG00000173757	ENSG00000255422	0.327205	0	0.327205	STAT5B	AP002954.4
ENSG00000173757	ENSG00000197763	0.327114	4	0.327114	STAT5B	TXNRD3
ENSG00000173757	ENSG00000106591	0.326858	5	0.326858	STAT5B	MRPL32
ENSG00000173757	ENSG00000229914	0.326001	0	0.326001	STAT5B	RP11-404O13.4
ENSG00000173757	ENSG00000076053	0.324433	12	0.324433	STAT5B	RBM7
ENSG00000173757	ENSG00000237135	0.324352	0	0.324352	STAT5B	DDX10P1
ENSG00000173757	ENSG00000138185	0.324241	2	0.324241	STAT5B	ENTPD1
ENSG00000173757	ENSG00000147416	0.324168	14	0.324168	STAT5B	ATP6V1B2
ENSG00000173757	ENSG00000185339	0.324088	0	0.324088	STAT5B	TCN2
ENSG00000173757	ENSG00000260352	0.324029	6	0.324029	STAT5B	CTD-2288F12.1
ENSG00000173757	ENSG00000223525	0.323304	0	0.323304	STAT5B	RABGAP1L-IT1
ENSG00000173757	ENSG00000008405	0.321958	5	0.321958	STAT5B	CRY1
ENSG00000173757	ENSG00000160179	0.320197	2	0.320197	STAT5B	ABCG1
ENSG00000173757	ENSG00000152315	0.31558	2	0.31558	STAT5B	KCNK13
ENSG00000173757	ENSG00000176320	0.315451	0	0.315451	STAT5B	RP11-404O13.5
ENSG00000173757	ENSG00000163406	0.315042	0	0.315042	STAT5B	SLC15A2
ENSG00000173757	ENSG00000163235	0.314644	4	0.314644	STAT5B	TGFA
ENSG00000173757	ENSG00000163191	0.314094	16	0.314094	STAT5B	S100A11
ENSG00000173757	ENSG00000150347	0.313589	3	0.313589	STAT5B	ARID5B
ENSG00000173757	ENSG00000228413	0.31321	0	0.31321	STAT5B	AC024937.2
ENSG00000173757	ENSG00000116701	0.311577	5	0.311577	STAT5B	NCF2
ENSG00000173757	ENSG00000109756	0.31141	6	0.31141	STAT5B	RAPGEF2
ENSG00000173757	ENSG00000075539	0.311016	7	0.311016	STAT5B	FRYL
ENSG00000173757	ENSG00000231395	0.310991	0	0.310991	STAT5B	AC124914.3
ENSG00000173757	ENSG00000102174	0.308965	2	0.308965	STAT5B	PHEX
ENSG00000173757	ENSG00000123297	-0.306878	11	0.306878	STAT5B	TSFM
ENSG00000173757	ENSG00000173040	-0.307067	9	0.307067	STAT5B	EVC2
ENSG00000173757	ENSG00000236045	-0.307315	0	0.307315	STAT5B	RP3-467K16.7
ENSG00000173757	ENSG00000138764	-0.308078	8	0.308078	STAT5B	CCNG2
ENSG00000173757	ENSG00000229981	-0.308547	4	0.308547	STAT5B	LINC01435
ENSG00000173757	ENSG00000211899	-0.308877	0	0.308877	STAT5B	IGHM
ENSG00000173757	ENSG00000072952	-0.308941	4	0.308941	STAT5B	MRVI1
ENSG00000173757	ENSG00000251463	-0.309398	0	0.309398	STAT5B	FKBP4P1
ENSG00000173757	ENSG00000257759	-0.310724	18	0.310724	STAT5B	RP11-486O13.4
ENSG00000173757	ENSG00000256293	-0.311509	0	0.311509	STAT5B	RP11-114F3.2
ENSG00000173757	ENSG00000187134	-0.31157	13	0.31157	STAT5B	AKR1C1
ENSG00000173757	ENSG00000254987	-0.312882	13	0.312882	STAT5B	RP11-563P16.1
ENSG00000173757	ENSG00000279118	-0.313079	0	0.313079	STAT5B	RP11-517I3.2
ENSG00000173757	ENSG00000249386	-0.313374	0	0.313374	STAT5B	RP11-627H22.6
ENSG00000173757	ENSG00000259105	-0.314091	0	0.314091	STAT5B	RPS3AP4
ENSG00000173757	ENSG00000152377	-0.314122	3	0.314122	STAT5B	SPOCK1
ENSG00000173757	ENSG00000271161	-0.314728	0	0.314728	STAT5B	RP11-708J19.2
ENSG00000173757	ENSG00000146021	-0.315077	9	0.315077	STAT5B	KLHL3
ENSG00000173757	ENSG00000165091	-0.318452	3	0.318452	STAT5B	TMC1
ENSG00000173757	ENSG00000229153	-0.319834	2	0.319834	STAT5B	EPHA1-AS1
ENSG00000173757	ENSG00000108344	-0.320219	5	0.320219	STAT5B	PSMD3
ENSG00000173757	ENSG00000111674	-0.320678	0	0.320678	STAT5B	ENO2
ENSG00000173757	ENSG00000250636	-0.320761	0	0.320761	STAT5B	RP11-335L23.2
ENSG00000173757	ENSG00000185043	-0.321339	6	0.321339	STAT5B	CIB1
ENSG00000173757	ENSG00000169398	-0.322115	3	0.322115	STAT5B	PTK2
ENSG00000173757	ENSG00000187775	-0.322327	10	0.322327	STAT5B	DNAH17
ENSG00000173757	ENSG00000255006	-0.322789	0	0.322789	STAT5B	TCEB1P22
ENSG00000173757	ENSG00000196220	-0.323281	4	0.323281	STAT5B	SRGAP3
ENSG00000173757	ENSG00000132872	-0.323985	8	0.323985	STAT5B	SYT4
ENSG00000173757	ENSG00000165794	-0.324457	0	0.324457	STAT5B	SLC39A2
ENSG00000173757	ENSG00000135362	-0.324567	4	0.324567	STAT5B	PRR5L
ENSG00000173757	ENSG00000186407	-0.326154	3	0.326154	STAT5B	CD300E
ENSG00000173757	ENSG00000275488	-0.326303	0	0.326303	STAT5B	RP11-793H13.12
ENSG00000173757	ENSG00000256011	-0.326755	0	0.326755	STAT5B	RP11-392P7.7
ENSG00000173757	ENSG00000225465	-0.326914	0	0.326914	STAT5B	RFPL1S
ENSG00000173757	ENSG00000214198	-0.32762	4	0.32762	STAT5B	GNN
ENSG00000173757	ENSG00000085831	-0.328797	4	0.328797	STAT5B	TTC39A
ENSG00000173757	ENSG00000141371	-0.332125	5	0.332125	STAT5B	C17orf64
ENSG00000173757	ENSG00000148795	-0.332301	0	0.332301	STAT5B	CYP17A1
ENSG00000173757	ENSG00000158125	-0.332797	4	0.332797	STAT5B	XDH
ENSG00000173757	ENSG00000121578	-0.3328	13	0.3328	STAT5B	B4GALT4
ENSG00000173757	ENSG00000156959	-0.332925	11	0.332925	STAT5B	LHFPL4
ENSG00000173757	ENSG00000173068	-0.33306	2	0.33306	STAT5B	BNC2
ENSG00000173757	ENSG00000104613	-0.33472	11	0.33472	STAT5B	INTS10
ENSG00000173757	ENSG00000141985	-0.335352	5	0.335352	STAT5B	SH3GL1
ENSG00000173757	ENSG00000249734	-0.337657	12	0.337657	STAT5B	RP11-332J15.1
ENSG00000173757	ENSG00000240562	-0.337701	0	0.337701	STAT5B	RP11-59J16.2
ENSG00000173757	ENSG00000276966	-0.337819	8	0.337819	STAT5B	HIST1H4E
ENSG00000173757	ENSG00000215805	-0.33945	0	0.33945	STAT5B	RP11-438O11.1
ENSG00000173757	ENSG00000173610	-0.34061	9	0.34061	STAT5B	UGT2A1
ENSG00000173757	ENSG00000257150	-0.340826	11	0.340826	STAT5B	PGAM1P5
ENSG00000173757	ENSG00000274386	-0.340864	0	0.340864	STAT5B	RP5-994D16.11
ENSG00000173757	ENSG00000234818	-0.341202	0	0.341202	STAT5B	AC092687.5
ENSG00000173757	ENSG00000269950	-0.341499	0	0.341499	STAT5B	AP000962.2
ENSG00000173757	ENSG00000164591	-0.341556	0	0.341556	STAT5B	MYOZ3
ENSG00000173757	ENSG00000119431	-0.342159	0	0.342159	STAT5B	HDHD3
ENSG00000173757	ENSG00000176371	-0.342269	0	0.342269	STAT5B	ZSCAN2
ENSG00000173757	ENSG00000196139	-0.34235	0	0.34235	STAT5B	AKR1C3
ENSG00000173757	ENSG00000172379	-0.342916	4	0.342916	STAT5B	ARNT2
ENSG00000173757	ENSG00000181938	-0.343291	5	0.343291	STAT5B	GINS3
ENSG00000173757	ENSG00000183077	-0.343427	10	0.343427	STAT5B	AFMID
ENSG00000173757	ENSG00000233822	-0.343563	7	0.343563	STAT5B	HIST1H2BN
ENSG00000173757	ENSG00000112053	-0.343713	0	0.343713	STAT5B	SLC26A8
ENSG00000173757	ENSG00000182022	-0.345796	3	0.345796	STAT5B	CHST15
ENSG00000173757	ENSG00000248765	-0.346013	0	0.346013	STAT5B	RP11-417J1.3
ENSG00000173757	ENSG00000165246	-0.346968	0	0.346968	STAT5B	NLGN4Y
ENSG00000173757	ENSG00000069206	-0.347437	21	0.347437	STAT5B	ADAM7
ENSG00000173757	ENSG00000231652	-0.347852	21	0.347852	STAT5B	RP11-553A21.3
ENSG00000173757	ENSG00000006747	-0.348865	4	0.348865	STAT5B	SCIN
ENSG00000173757	ENSG00000260689	-0.349272	0	0.349272	STAT5B	HNRNPA3P11
ENSG00000173757	ENSG00000197863	-0.349286	6	0.349286	STAT5B	ZNF790
ENSG00000173757	ENSG00000221988	-0.349516	0	0.349516	STAT5B	PPT2
ENSG00000173757	ENSG00000120647	-0.349916	4	0.349916	STAT5B	CCDC77
ENSG00000173757	ENSG00000187535	-0.350148	11	0.350148	STAT5B	IFT140
ENSG00000173757	ENSG00000223387	-0.351207	3	0.351207	STAT5B	RP11-408H1.3
ENSG00000173757	ENSG00000211450	-0.352079	11	0.352079	STAT5B	C11orf31
ENSG00000173757	ENSG00000185760	-0.352856	2	0.352856	STAT5B	KCNQ5
ENSG00000173757	ENSG00000121716	-0.353221	7	0.353221	STAT5B	PILRB
ENSG00000173757	ENSG00000114770	-0.356211	2	0.356211	STAT5B	ABCC5
ENSG00000173757	ENSG00000228272	-0.35693	18	0.35693	STAT5B	AC106874.1
ENSG00000173757	ENSG00000181995	-0.357355	14	0.357355	STAT5B	LINC00301
ENSG00000173757	ENSG00000163577	-0.357871	7	0.357871	STAT5B	EIF5A2
ENSG00000173757	ENSG00000071909	-0.358975	5	0.358975	STAT5B	MYO3B
ENSG00000173757	ENSG00000113966	-0.359578	9	0.359578	STAT5B	ARL6
ENSG00000173757	ENSG00000239827	-0.359839	22	0.359839	STAT5B	SUGT1P3
ENSG00000173757	ENSG00000236453	-0.360175	7	0.360175	STAT5B	AC003092.1
ENSG00000173757	ENSG00000196353	-0.360302	4	0.360302	STAT5B	CPNE4
ENSG00000173757	ENSG00000095981	-0.360952	12	0.360952	STAT5B	KCNK16
ENSG00000173757	ENSG00000244061	-0.361882	0	0.361882	STAT5B	RP11-389C8.1
ENSG00000173757	ENSG00000220744	-0.362168	0	0.362168	STAT5B	RPL5P18
ENSG00000173757	ENSG00000116096	-0.363317	6	0.363317	STAT5B	SPR
ENSG00000173757	ENSG00000214992	-0.363344	0	0.363344	STAT5B	AKAP17BP
ENSG00000173757	ENSG00000109452	-0.363379	3	0.363379	STAT5B	INPP4B
ENSG00000173757	ENSG00000114251	-0.364787	3	0.364787	STAT5B	WNT5A
ENSG00000173757	ENSG00000223716	-0.365063	22	0.365063	STAT5B	RP11-113O24.3
ENSG00000173757	ENSG00000102575	-0.366778	3	0.366778	STAT5B	ACP5
ENSG00000173757	ENSG00000133800	-0.367626	17	0.367626	STAT5B	LYVE1
ENSG00000173757	ENSG00000258628	-0.367949	0	0.367949	STAT5B	RP11-492D6.3
ENSG00000173757	ENSG00000203392	-0.368113	0	0.368113	STAT5B	CTD-2026K11.6
ENSG00000173757	ENSG00000138777	-0.369044	5	0.369044	STAT5B	PPA2
ENSG00000173757	ENSG00000251687	-0.369427	23	0.369427	STAT5B	RP11-181K12.2
ENSG00000173757	ENSG00000161509	-0.370474	0	0.370474	STAT5B	GRIN2C
ENSG00000173757	ENSG00000163050	-0.37128	3	0.37128	STAT5B	ADCK3
ENSG00000173757	ENSG00000171954	-0.371727	0	0.371727	STAT5B	CYP4F22
ENSG00000173757	ENSG00000262322	-0.372038	0	0.372038	STAT5B	RP11-109M19.2
ENSG00000173757	ENSG00000111249	-0.37205	8	0.37205	STAT5B	CUX2
ENSG00000173757	ENSG00000144283	-0.372462	6	0.372462	STAT5B	PKP4
ENSG00000173757	ENSG00000170827	-0.372523	0	0.372523	STAT5B	CELP
ENSG00000173757	ENSG00000101955	-0.372947	17	0.372947	STAT5B	SRPX
ENSG00000173757	ENSG00000131095	-0.373037	0	0.373037	STAT5B	GFAP
ENSG00000173757	ENSG00000013725	-0.373684	14	0.373684	STAT5B	CD6
ENSG00000173757	ENSG00000187672	-0.373989	3	0.373989	STAT5B	ERC2
ENSG00000173757	ENSG00000114107	-0.37473	14	0.37473	STAT5B	CEP70
ENSG00000173757	ENSG00000087258	-0.375055	3	0.375055	STAT5B	GNAO1
ENSG00000173757	ENSG00000122965	-0.376055	10	0.376055	STAT5B	RBM19
ENSG00000173757	ENSG00000232546	-0.376143	11	0.376143	STAT5B	RP11-458F8.1
ENSG00000173757	ENSG00000240535	-0.376533	12	0.376533	STAT5B	CTD-2313F11.1
ENSG00000173757	ENSG00000267060	-0.376761	19	0.376761	STAT5B	PTGES3L
ENSG00000173757	ENSG00000133619	-0.377759	9	0.377759	STAT5B	KRBA1
ENSG00000173757	ENSG00000198554	-0.37794	7	0.37794	STAT5B	WDHD1
ENSG00000173757	ENSG00000221888	-0.378185	0	0.378185	STAT5B	OR1C1
ENSG00000173757	ENSG00000256504	-0.378347	16	0.378347	STAT5B	RP11-1060J15.7
ENSG00000173757	ENSG00000239207	-0.378708	0	0.378708	STAT5B	GAPDHP39
ENSG00000173757	ENSG00000251485	-0.37991	0	0.37991	STAT5B	AC068134.10
ENSG00000173757	ENSG00000167565	-0.380728	7	0.380728	STAT5B	SERTAD3
ENSG00000173757	ENSG00000100196	-0.381128	4	0.381128	STAT5B	KDELR3
ENSG00000173757	ENSG00000141736	-0.382003	2	0.382003	STAT5B	ERBB2
ENSG00000173757	ENSG00000088970	-0.382205	3	0.382205	STAT5B	KIZ
ENSG00000173757	ENSG00000267235	-0.382634	0	0.382634	STAT5B	ZNF861P
ENSG00000173757	ENSG00000233578	-0.383015	0	0.383015	STAT5B	RP5-1022P6.3
ENSG00000173757	ENSG00000255141	-0.384605	0	0.384605	STAT5B	HNRNPA1P76
ENSG00000173757	ENSG00000270919	-0.3855	22	0.3855	STAT5B	RP11-379K22.3
ENSG00000173757	ENSG00000177112	-0.38563	19	0.38563	STAT5B	MRVI1-AS1
ENSG00000173757	ENSG00000256294	-0.385688	8	0.385688	STAT5B	ZNF225
ENSG00000173757	ENSG00000170745	-0.386455	4	0.386455	STAT5B	KCNS3
ENSG00000173757	ENSG00000162337	-0.388783	13	0.388783	STAT5B	LRP5
ENSG00000173757	ENSG00000151612	-0.389198	3	0.389198	STAT5B	ZNF827
ENSG00000173757	ENSG00000135406	-0.390034	0	0.390034	STAT5B	PRPH
ENSG00000173757	ENSG00000273265	-0.391771	0	0.391771	STAT5B	RP11-353K11.1
ENSG00000173757	ENSG00000112799	-0.392446	3	0.392446	STAT5B	LY86
ENSG00000173757	ENSG00000171643	-0.393834	12	0.393834	STAT5B	S100Z
ENSG00000173757	ENSG00000186998	-0.394512	0	0.394512	STAT5B	EMID1
ENSG00000173757	ENSG00000137878	-0.394714	8	0.394714	STAT5B	GCOM1
ENSG00000173757	ENSG00000139116	-0.395095	3	0.395095	STAT5B	KIF21A
ENSG00000173757	ENSG00000229151	-0.395607	30	0.395607	STAT5B	RP11-348F1.3
ENSG00000173757	ENSG00000251301	-0.395705	5	0.395705	STAT5B	RP11-81H14.2
ENSG00000173757	ENSG00000139410	-0.397167	7	0.397167	STAT5B	SDSL
ENSG00000173757	ENSG00000279490	-0.397859	0	0.397859	STAT5B	CTD-2576D5.1
ENSG00000173757	ENSG00000203965	-0.397962	14	0.397962	STAT5B	EFCAB7
ENSG00000173757	ENSG00000035664	-0.401132	6	0.401132	STAT5B	DAPK2
ENSG00000173757	ENSG00000214629	-0.40316	0	0.40316	STAT5B	RPSAP6
ENSG00000173757	ENSG00000238121	-0.404439	15	0.404439	STAT5B	LINC00426
ENSG00000173757	ENSG00000228174	-0.405704	0	0.405704	STAT5B	RP11-244N9.6
ENSG00000173757	ENSG00000234350	-0.405837	4	0.405837	STAT5B	AC007405.4
ENSG00000173757	ENSG00000269891	-0.40924	6	0.40924	STAT5B	ARHGAP19-SLIT1
ENSG00000173757	ENSG00000058404	-0.410014	5	0.410014	STAT5B	CAMK2B
ENSG00000173757	ENSG00000120051	-0.410614	5	0.410614	STAT5B	CFAP58
ENSG00000173757	ENSG00000166106	-0.410965	9	0.410965	STAT5B	ADAMTS15
ENSG00000173757	ENSG00000125124	-0.411154	17	0.411154	STAT5B	BBS2
ENSG00000173757	ENSG00000139352	-0.411594	10	0.411594	STAT5B	ASCL1
ENSG00000173757	ENSG00000092054	-0.412321	0	0.412321	STAT5B	MYH7
ENSG00000173757	ENSG00000160097	-0.414671	0	0.414671	STAT5B	FNDC5
ENSG00000173757	ENSG00000228431	-0.417833	21	0.417833	STAT5B	ARL5AP3
ENSG00000173757	ENSG00000259380	-0.418318	29	0.418318	STAT5B	RP11-346D14.1
ENSG00000173757	ENSG00000186583	-0.421779	4	0.421779	STAT5B	SPATC1
ENSG00000173757	ENSG00000237356	-0.423333	8	0.423333	STAT5B	AL163953.3
ENSG00000173757	ENSG00000278662	-0.424602	0	0.424602	STAT5B	GOLGA6L10
ENSG00000173757	ENSG00000018236	-0.424775	20	0.424775	STAT5B	CNTN1
ENSG00000173757	ENSG00000230970	-0.425729	0	0.425729	STAT5B	HHATL-AS1
ENSG00000173757	ENSG00000270332	-0.426091	7	0.426091	STAT5B	SMC2-AS1
ENSG00000173757	ENSG00000258586	-0.429587	25	0.429587	STAT5B	RP5-1021I20.2
ENSG00000173757	ENSG00000251603	-0.429787	0	0.429787	STAT5B	RP11-164P12.4
ENSG00000173757	ENSG00000186451	-0.430161	12	0.430161	STAT5B	SPATA12
ENSG00000173757	ENSG00000162910	-0.431359	8	0.431359	STAT5B	MRPL55
ENSG00000173757	ENSG00000173077	-0.43347	11	0.43347	STAT5B	DEC1
ENSG00000173757	ENSG00000137869	-0.436921	7	0.436921	STAT5B	CYP19A1
ENSG00000173757	ENSG00000107738	-0.437142	5	0.437142	STAT5B	C10orf54
ENSG00000173757	ENSG00000229051	-0.43721	15	0.43721	STAT5B	RP5-952N6.1
ENSG00000173757	ENSG00000236948	-0.439261	0	0.439261	STAT5B	RP11-154H17.1
ENSG00000173757	ENSG00000228997	-0.439748	0	0.439748	STAT5B	RP1-186E20.1
ENSG00000173757	ENSG00000067798	-0.440049	4	0.440049	STAT5B	NAV3
ENSG00000173757	ENSG00000236714	-0.442061	16	0.442061	STAT5B	AC005592.1
ENSG00000173757	ENSG00000237647	-0.442981	6	0.442981	STAT5B	ERICH1-AS1
ENSG00000173757	ENSG00000166016	-0.443201	1	0.443201	STAT5B	ABTB2
ENSG00000173757	ENSG00000187860	-0.444437	14	0.444437	STAT5B	CCDC157
ENSG00000173757	ENSG00000152894	-0.451609	6	0.451609	STAT5B	PTPRK
ENSG00000173757	ENSG00000163960	-0.452373	16	0.452373	STAT5B	UBXN7
ENSG00000173757	ENSG00000257052	-0.453869	16	0.453869	STAT5B	RP11-881M11.2
ENSG00000173757	ENSG00000134853	-0.45602	6	0.45602	STAT5B	PDGFRA
ENSG00000173757	ENSG00000271480	-0.456046	0	0.456046	STAT5B	RP11-475J5.10
ENSG00000173757	ENSG00000278192	-0.457013	0	0.457013	STAT5B	RP5-1056H1.2
ENSG00000173757	ENSG00000173848	-0.457684	6	0.457684	STAT5B	NET1
ENSG00000173757	ENSG00000224885	-0.458688	0	0.458688	STAT5B	TSSC1-IT1
ENSG00000173757	ENSG00000234663	-0.46132	12	0.46132	STAT5B	AC104820.2
ENSG00000173757	ENSG00000115363	-0.461791	0	0.461791	STAT5B	EVA1A
ENSG00000173757	ENSG00000055957	-0.461986	0	0.461986	STAT5B	ITIH1
ENSG00000173757	ENSG00000179270	-0.463035	10	0.463035	STAT5B	C2orf71
ENSG00000173757	ENSG00000255650	-0.463242	16	0.463242	STAT5B	FAM222A-AS1
ENSG00000173757	ENSG00000188959	-0.464534	9	0.464534	STAT5B	C9orf152
ENSG00000173757	ENSG00000236545	-0.465358	0	0.465358	STAT5B	AP001619.3
ENSG00000173757	ENSG00000152580	-0.468602	0	0.468602	STAT5B	IGSF10
ENSG00000173757	ENSG00000112320	-0.469491	2	0.469491	STAT5B	SOBP
ENSG00000173757	ENSG00000258983	-0.469541	0	0.469541	STAT5B	RP11-507K2.2
ENSG00000173757	ENSG00000160818	-0.47052	11	0.47052	STAT5B	GPATCH4
ENSG00000173757	ENSG00000270402	-0.471616	0	0.471616	STAT5B	CTC-412M14.5
ENSG00000173757	ENSG00000250412	-0.471683	12	0.471683	STAT5B	KLHL2P1
ENSG00000173757	ENSG00000040531	-0.472364	11	0.472364	STAT5B	CTNS
ENSG00000173757	ENSG00000151500	-0.474264	6	0.474264	STAT5B	THYN1
ENSG00000173757	ENSG00000107951	-0.477284	16	0.477284	STAT5B	MTPAP
ENSG00000173757	ENSG00000181355	-0.47729	8	0.47729	STAT5B	OFCC1
ENSG00000173757	ENSG00000263293	-0.478561	16	0.478561	STAT5B	RP11-290H9.4
ENSG00000173757	ENSG00000121853	-0.48098	0	0.48098	STAT5B	GHSR
ENSG00000173757	ENSG00000179862	-0.483837	6	0.483837	STAT5B	CITED4
ENSG00000173757	ENSG00000197587	-0.484457	0	0.484457	STAT5B	DMBX1
ENSG00000173757	ENSG00000279684	-0.485116	0	0.485116	STAT5B	RP11-755E23.2
ENSG00000173757	ENSG00000224666	-0.486447	14	0.486447	STAT5B	RP1-50J22.4
ENSG00000173757	ENSG00000257657	-0.488202	10	0.488202	STAT5B	RP11-352M15.1
ENSG00000173757	ENSG00000113555	-0.488567	10	0.488567	STAT5B	PCDH12
ENSG00000173757	ENSG00000263033	-0.48863	12	0.48863	STAT5B	RP11-396B14.2
ENSG00000173757	ENSG00000263494	-0.489561	9	0.489561	STAT5B	AC004702.2
ENSG00000173757	ENSG00000250493	-0.489901	0	0.489901	STAT5B	RP11-640N11.2
ENSG00000173757	ENSG00000198055	-0.490104	5	0.490104	STAT5B	GRK6
ENSG00000173757	ENSG00000176383	-0.490509	4	0.490509	STAT5B	B3GNT4
ENSG00000173757	ENSG00000279085	-0.493405	0	0.493405	STAT5B	CTA-243E7.4
ENSG00000173757	ENSG00000236673	-0.493455	12	0.493455	STAT5B	RP11-69I8.2
ENSG00000173757	ENSG00000151773	-0.49668	14	0.49668	STAT5B	CCDC122
ENSG00000173757	ENSG00000177453	-0.498758	8	0.498758	STAT5B	NIM1K
ENSG00000173757	ENSG00000257613	-0.500198	0	0.500198	STAT5B	LINC01481
ENSG00000173757	ENSG00000253549	-0.502572	14	0.502572	STAT5B	RP11-317J10.2
ENSG00000173757	ENSG00000162627	-0.504921	12	0.504921	STAT5B	SNX7
ENSG00000173757	ENSG00000227517	-0.505727	10	0.505727	STAT5B	LINC01483
ENSG00000173757	ENSG00000170369	-0.505783	12	0.505783	STAT5B	CST2
ENSG00000173757	ENSG00000001497	-0.507889	20	0.507889	STAT5B	LAS1L
ENSG00000173757	ENSG00000225174	-0.508204	13	0.508204	STAT5B	OSTM1-AS1
ENSG00000173757	ENSG00000101638	-0.509497	5	0.509497	STAT5B	ST8SIA5
ENSG00000173757	ENSG00000261971	-0.509825	9	0.509825	STAT5B	RP11-473M20.7
ENSG00000173757	ENSG00000197093	-0.510271	8	0.510271	STAT5B	GAL3ST4
ENSG00000173757	ENSG00000267454	-0.510331	26	0.510331	STAT5B	ZNF582-AS1
ENSG00000173757	ENSG00000153944	-0.510681	6	0.510681	STAT5B	MSI2
ENSG00000173757	ENSG00000229569	-0.515521	27	0.515521	STAT5B	RP11-481G8.2
ENSG00000173757	ENSG00000174038	-0.516306	0	0.516306	STAT5B	C9orf131
ENSG00000173757	ENSG00000136936	-0.51762	13	0.51762	STAT5B	XPA
ENSG00000173757	ENSG00000243130	-0.517637	0	0.517637	STAT5B	PSG11
ENSG00000173757	ENSG00000188822	-0.519885	0	0.519885	STAT5B	CNR2
ENSG00000173757	ENSG00000146856	-0.52027	11	0.52027	STAT5B	AGBL3
ENSG00000173757	ENSG00000130487	-0.522331	0	0.522331	STAT5B	KLHDC7B
ENSG00000173757	ENSG00000136929	-0.524673	0	0.524673	STAT5B	HEMGN
ENSG00000173757	ENSG00000159251	-0.525693	0	0.525693	STAT5B	ACTC1
ENSG00000173757	ENSG00000261763	-0.528786	11	0.528786	STAT5B	RP11-442N1.2
ENSG00000173757	ENSG00000228995	-0.530052	0	0.530052	STAT5B	MTND1P9
ENSG00000173757	ENSG00000165633	-0.536023	0	0.536023	STAT5B	VSTM4
ENSG00000173757	ENSG00000072858	-0.53727	3	0.53727	STAT5B	SIDT1
ENSG00000173757	ENSG00000187122	-0.53766	11	0.53766	STAT5B	SLIT1
ENSG00000173757	ENSG00000115226	-0.539567	0	0.539567	STAT5B	FNDC4
ENSG00000173757	ENSG00000168594	-0.544776	9	0.544776	STAT5B	ADAM29
ENSG00000173757	ENSG00000198018	-0.544874	9	0.544874	STAT5B	ENTPD7
ENSG00000173757	ENSG00000186019	-0.545249	17	0.545249	STAT5B	AC084219.4
ENSG00000173757	ENSG00000204740	-0.545302	7	0.545302	STAT5B	MALRD1
ENSG00000173757	ENSG00000254731	-0.547739	26	0.547739	STAT5B	CTD-2005H7.1
ENSG00000173757	ENSG00000017483	-0.554742	0	0.554742	STAT5B	SLC38A5
ENSG00000173757	ENSG00000205323	-0.555136	12	0.555136	STAT5B	SARNP
ENSG00000173757	ENSG00000132122	-0.559351	8	0.559351	STAT5B	SPATA6
ENSG00000173757	ENSG00000108231	-0.563124	0	0.563124	STAT5B	LGI1
ENSG00000173757	ENSG00000150433	-0.563897	12	0.563897	STAT5B	TMEM218
ENSG00000173757	ENSG00000278941	-0.566307	0	0.566307	STAT5B	SMG6-IT1
ENSG00000173757	ENSG00000266824	-0.571628	16	0.571628	STAT5B	RP11-599B13.7
ENSG00000173757	ENSG00000125735	-0.581404	0	0.581404	STAT5B	TNFSF14
ENSG00000173757	ENSG00000156219	-0.585661	7	0.585661	STAT5B	ART3
ENSG00000173757	ENSG00000088386	-0.586881	27	0.586881	STAT5B	SLC15A1
ENSG00000173757	ENSG00000154319	-0.590024	9	0.590024	STAT5B	FAM167A
ENSG00000173757	ENSG00000131951	-0.591368	16	0.591368	STAT5B	LRRC9
ENSG00000173757	ENSG00000141232	-0.592776	10	0.592776	STAT5B	TOB1
ENSG00000173757	ENSG00000276476	-0.593157	9	0.593157	STAT5B	LINC00540
ENSG00000173757	ENSG00000137513	-0.595311	14	0.595311	STAT5B	NARS2
ENSG00000173757	ENSG00000258535	-0.600541	12	0.600541	STAT5B	RP11-280K24.4
ENSG00000173757	ENSG00000259870	-0.604287	9	0.604287	STAT5B	RP11-753A21.2
ENSG00000173757	ENSG00000151632	-0.610388	15	0.610388	STAT5B	AKR1C2
ENSG00000173757	ENSG00000135094	-0.611007	4	0.611007	STAT5B	SDS
ENSG00000173757	ENSG00000141854	-0.614291	9	0.614291	STAT5B	MIR1199
ENSG00000173757	ENSG00000237989	-0.617647	0	0.617647	STAT5B	AP001046.5
ENSG00000173757	ENSG00000260230	-0.618115	29	0.618115	STAT5B	FRRS1L
ENSG00000173757	ENSG00000196539	-0.623963	0	0.623963	STAT5B	OR2T3
ENSG00000173757	ENSG00000157766	-0.633276	0	0.633276	STAT5B	ACAN
ENSG00000173757	ENSG00000204764	-0.634713	7	0.634713	STAT5B	RANBP17
ENSG00000173757	ENSG00000148082	-0.635739	6	0.635739	STAT5B	SHC3
ENSG00000173757	ENSG00000225361	-0.638323	9	0.638323	STAT5B	PPP1R26-AS1
ENSG00000173757	ENSG00000160803	-0.639603	15	0.639603	STAT5B	UBQLN4
ENSG00000173757	ENSG00000137713	-0.644284	11	0.644284	STAT5B	PPP2R1B
ENSG00000173757	ENSG00000065609	-0.645426	12	0.645426	STAT5B	SNAP91
ENSG00000173757	ENSG00000267000	-0.64562	36	0.64562	STAT5B	RP11-27G24.3
ENSG00000173757	ENSG00000213918	-0.645701	12	0.645701	STAT5B	DNASE1
ENSG00000173757	ENSG00000087903	-0.648117	11	0.648117	STAT5B	RFX2
ENSG00000173757	ENSG00000112599	-0.651342	14	0.651342	STAT5B	GUCA1B
ENSG00000173757	ENSG00000177910	-0.652848	18	0.652848	STAT5B	SPATA31C2
ENSG00000173757	ENSG00000237307	-0.655478	0	0.655478	STAT5B	SRRM1P3
ENSG00000173757	ENSG00000227533	-0.658401	0	0.658401	STAT5B	SLC2A1-AS1
ENSG00000173757	ENSG00000235042	-0.663359	22	0.663359	STAT5B	AC098820.2
ENSG00000173757	ENSG00000164707	-0.664391	11	0.664391	STAT5B	SLC13A4
ENSG00000173757	ENSG00000280660	-0.666073	0	0.666073	STAT5B	ENSG00000280660
ENSG00000173757	ENSG00000259275	-0.671716	29	0.671716	STAT5B	RP11-522B15.3
ENSG00000173757	ENSG00000250041	-0.67614	11	0.67614	STAT5B	CTD-2003C8.2
ENSG00000173757	ENSG00000155754	-0.680936	14	0.680936	STAT5B	ALS2CR11
ENSG00000173757	ENSG00000214772	-0.681897	12	0.681897	STAT5B	RP11-174G6.1
ENSG00000173757	ENSG00000159712	-0.682838	23	0.682838	STAT5B	ANKRD18CP
ENSG00000173757	ENSG00000101665	-0.688399	7	0.688399	STAT5B	SMAD7
ENSG00000173757	ENSG00000138002	-0.689433	21	0.689433	STAT5B	IFT172
ENSG00000173757	ENSG00000233821	-0.690744	0	0.690744	STAT5B	ENOX1-AS1
ENSG00000173757	ENSG00000237512	-0.69078	0	0.69078	STAT5B	UNC5B-AS1
ENSG00000173757	ENSG00000166152	-0.693382	0	0.693382	STAT5B	C16orf78
ENSG00000173757	ENSG00000111262	-0.693614	0	0.693614	STAT5B	KCNA1
ENSG00000173757	ENSG00000183310	-0.694311	0	0.694311	STAT5B	OR2T34
ENSG00000173757	ENSG00000177570	-0.698311	7	0.698311	STAT5B	SAMD12
ENSG00000173757	ENSG00000235109	-0.7037	15	0.7037	STAT5B	ZSCAN31
ENSG00000173757	ENSG00000255248	-0.706551	10	0.706551	STAT5B	RP11-166D19.1
ENSG00000173757	ENSG00000254921	-0.706686	30	0.706686	STAT5B	RP11-236J17.6
ENSG00000173757	ENSG00000205683	-0.709418	16	0.709418	STAT5B	DPF3
ENSG00000173757	ENSG00000203685	-0.710432	5	0.710432	STAT5B	C1orf95
ENSG00000173757	ENSG00000233006	-0.711234	24	0.711234	STAT5B	AC034220.3
ENSG00000173757	ENSG00000119946	-0.712168	5	0.712168	STAT5B	CNNM1
ENSG00000173757	ENSG00000176974	-0.7127	20	0.7127	STAT5B	SHMT1
ENSG00000173757	ENSG00000122012	-0.714506	7	0.714506	STAT5B	SV2C
ENSG00000173757	ENSG00000163697	-0.715493	6	0.715493	STAT5B	APBB2
ENSG00000173757	ENSG00000183520	-0.729415	14	0.729415	STAT5B	UTP11L
ENSG00000173757	ENSG00000088451	-0.734018	13	0.734018	STAT5B	TGDS
ENSG00000173757	ENSG00000131480	-0.73726	0	0.73726	STAT5B	AOC2
ENSG00000173757	ENSG00000206561	-0.743934	25	0.743934	STAT5B	COLQ
ENSG00000173757	ENSG00000008118	-0.746377	7	0.746377	STAT5B	CAMK1G
ENSG00000173757	ENSG00000253643	-0.748647	34	0.748647	STAT5B	RP11-561E1.1
ENSG00000173757	ENSG00000205054	-0.752122	10	0.752122	STAT5B	LINC01121
ENSG00000173757	ENSG00000244161	-0.761068	16	0.761068	STAT5B	FLNB-AS1
ENSG00000173757	ENSG00000259541	-0.762758	28	0.762758	STAT5B	RP11-778O17.4
ENSG00000173757	ENSG00000197935	-0.76814	27	0.76814	STAT5B	ZNF311
ENSG00000173757	ENSG00000185252	-0.78037	32	0.78037	STAT5B	ZNF74
ENSG00000173757	ENSG00000279927	-0.786587	14	0.786587	STAT5B	CTA-212A2.4
ENSG00000173757	ENSG00000259807	-0.793086	0	0.793086	STAT5B	RP11-426C22.4
ENSG00000173757	ENSG00000116852	-0.798422	26	0.798422	STAT5B	KIF21B
ENSG00000173757	ENSG00000133863	-0.80036	27	0.80036	STAT5B	TEX15
ENSG00000173757	ENSG00000161395	-0.803204	9	0.803204	STAT5B	PGAP3
ENSG00000173757	ENSG00000156113	-0.803319	3	0.803319	STAT5B	KCNMA1
ENSG00000173757	ENSG00000159618	-0.808288	13	0.808288	STAT5B	GPR114
ENSG00000173757	ENSG00000198795	-0.811951	12	0.811951	STAT5B	ZNF521
ENSG00000173757	ENSG00000077522	-0.812309	5	0.812309	STAT5B	ACTN2
ENSG00000173757	ENSG00000150773	-0.812435	20	0.812435	STAT5B	PIH1D2
ENSG00000173757	ENSG00000127990	-0.821478	24	0.821478	STAT5B	SGCE
ENSG00000173757	ENSG00000251191	-0.82522	38	0.82522	STAT5B	LINC00589
ENSG00000173757	ENSG00000150667	-0.828297	13	0.828297	STAT5B	FSIP1
ENSG00000173757	ENSG00000228957	-0.830335	33	0.830335	STAT5B	RP11-23J9.3
ENSG00000173757	ENSG00000260517	-0.833269	12	0.833269	STAT5B	RP11-426C22.5
ENSG00000173757	ENSG00000130844	-0.839897	10	0.839897	STAT5B	ZNF331
ENSG00000173757	ENSG00000109832	-0.844049	17	0.844049	STAT5B	DDX25
ENSG00000173757	ENSG00000239710	-0.84581	42	0.84581	STAT5B	RN7SL692P
ENSG00000173757	ENSG00000248161	-0.849524	21	0.849524	STAT5B	RP11-499E18.1
ENSG00000173757	ENSG00000236824	-0.852162	12	0.852162	STAT5B	BCYRN1
ENSG00000173757	ENSG00000128833	-0.86029	14	0.86029	STAT5B	MYO5C
ENSG00000173757	ENSG00000226985	-0.862349	49	0.862349	STAT5B	LINC01203
ENSG00000173757	ENSG00000248727	-0.862762	19	0.862762	STAT5B	CTC-236F12.4
ENSG00000173757	ENSG00000182168	-0.866201	2	0.866201	STAT5B	UNC5C
ENSG00000173757	ENSG00000175746	-0.87048	18	0.87048	STAT5B	C15orf54
ENSG00000173757	ENSG00000214189	-0.884995	24	0.884995	STAT5B	ZNF788
ENSG00000173757	ENSG00000163684	-0.893352	12	0.893352	STAT5B	RPP14
ENSG00000173757	ENSG00000169435	-0.893921	23	0.893921	STAT5B	RASSF6
ENSG00000173757	ENSG00000260389	-0.8983	0	0.8983	STAT5B	WBP11P1
ENSG00000173757	ENSG00000229175	-0.898436	47	0.898436	STAT5B	LINC00382
ENSG00000173757	ENSG00000166006	-0.899549	14	0.899549	STAT5B	KCNC2
ENSG00000173757	ENSG00000175097	-0.90191	16	0.90191	STAT5B	RAG2
ENSG00000173757	ENSG00000104738	-0.912941	12	0.912941	STAT5B	MCM4
ENSG00000173757	ENSG00000132837	-0.915608	12	0.915608	STAT5B	DMGDH
ENSG00000173757	ENSG00000174951	-0.917559	19	0.917559	STAT5B	FUT1
ENSG00000173757	ENSG00000138669	-0.917623	15	0.917623	STAT5B	PRKG2
ENSG00000173757	ENSG00000095777	-0.962016	18	0.962016	STAT5B	MYO3A
ENSG00000173757	ENSG00000277287	-0.965454	16	0.965454	STAT5B	RP4-794I6.4
ENSG00000173757	ENSG00000132846	-0.974917	17	0.974917	STAT5B	ZBED3
ENSG00000173757	ENSG00000182264	-0.984644	23	0.984644	STAT5B	IZUMO1
ENSG00000173757	ENSG00000280053	-0.990911	34	0.990911	STAT5B	RP11-61K12.2
ENSG00000173757	ENSG00000089169	-1.00452	4	1.00452	STAT5B	RPH3A
ENSG00000173757	ENSG00000179935	-1.00515	32	1.00515	STAT5B	LINC00652
ENSG00000173757	ENSG00000183092	-1.00668	11	1.00668	STAT5B	BEGAIN
ENSG00000173757	ENSG00000183762	-1.01421	14	1.01421	STAT5B	KREMEN1
ENSG00000173757	ENSG00000137801	-1.01626	7	1.01626	STAT5B	THBS1
ENSG00000173757	ENSG00000110693	-1.01775	11	1.01775	STAT5B	SOX6
ENSG00000173757	ENSG00000114279	-1.01984	9	1.01984	STAT5B	FGF12
ENSG00000173757	ENSG00000267212	-1.02584	27	1.02584	STAT5B	CTD-2659N19.9
ENSG00000173757	ENSG00000157131	-1.02735	32	1.02735	STAT5B	C8A
ENSG00000173757	ENSG00000186197	-1.04257	7	1.04257	STAT5B	EDARADD
ENSG00000173757	ENSG00000170500	-1.04497	11	1.04497	STAT5B	LONRF2
ENSG00000173757	ENSG00000227824	-1.07275	24	1.07275	STAT5B	AC122136.2
ENSG00000173757	ENSG00000113088	-1.07851	40	1.07851	STAT5B	GZMK
ENSG00000173757	ENSG00000104635	-1.08382	8	1.08382	STAT5B	SLC39A14
ENSG00000173757	ENSG00000234263	-1.0882	27	1.0882	STAT5B	RP3-325F22.3
ENSG00000173757	ENSG00000230324	-1.11619	36	1.11619	STAT5B	RP4-705O1.1
ENSG00000173757	ENSG00000253961	-1.12193	17	1.12193	STAT5B	RP11-363L24.3
ENSG00000173757	ENSG00000251247	-1.1326	29	1.1326	STAT5B	ZNF345
ENSG00000173757	ENSG00000175662	-1.14086	20	1.14086	STAT5B	TOM1L2
ENSG00000173757	ENSG00000267052	-1.16	52	1.16	STAT5B	CTB-30L5.1
ENSG00000173757	ENSG00000164764	-1.16659	37	1.16659	STAT5B	SBSPON
ENSG00000173757	ENSG00000164741	-1.17863	15	1.17863	STAT5B	DLC1
ENSG00000173757	ENSG00000105467	-1.18895	26	1.18895	STAT5B	SYNGR4
ENSG00000173757	ENSG00000206530	-1.1928	24	1.1928	STAT5B	CFAP44
ENSG00000173757	ENSG00000175766	-1.20246	21	1.20246	STAT5B	EIF4E1B
ENSG00000173757	ENSG00000258454	-1.23658	20	1.23658	STAT5B	RP11-361H10.3
ENSG00000173757	ENSG00000180447	-1.23861	34	1.23861	STAT5B	GAS1
ENSG00000173757	ENSG00000274322	-1.25761	17	1.25761	STAT5B	RP11-314N13.10
ENSG00000173757	ENSG00000205885	-1.27533	21	1.27533	STAT5B	C1RL-AS1
ENSG00000173757	ENSG00000187715	-1.2755	33	1.2755	STAT5B	KBTBD12
ENSG00000173757	ENSG00000172752	-1.28953	20	1.28953	STAT5B	COL6A5
ENSG00000173757	ENSG00000171236	-1.29735	12	1.29735	STAT5B	LRG1
ENSG00000173757	ENSG00000158113	-1.32502	23	1.32502	STAT5B	LRRC43
ENSG00000173757	ENSG00000158525	-1.33551	48	1.33551	STAT5B	CPA5
ENSG00000173757	ENSG00000164466	-1.33846	18	1.33846	STAT5B	SFXN1
ENSG00000173757	ENSG00000111364	-1.35792	38	1.35792	STAT5B	DDX55
ENSG00000173757	ENSG00000129988	-1.39293	25	1.39293	STAT5B	LBP
ENSG00000173757	ENSG00000126016	-1.40866	17	1.40866	STAT5B	AMOT
ENSG00000173757	ENSG00000164611	-1.44453	21	1.44453	STAT5B	PTTG1
ENSG00000173757	ENSG00000237574	-1.45296	50	1.45296	STAT5B	AC079776.3
ENSG00000173757	ENSG00000129354	-1.49712	42	1.49712	STAT5B	AP1M2
ENSG00000173757	ENSG00000128285	-1.51504	0	1.51504	STAT5B	MCHR1
ENSG00000173757	ENSG00000198670	-1.51586	29	1.51586	STAT5B	LPA
ENSG00000173757	ENSG00000157703	-1.53715	24	1.53715	STAT5B	SVOPL
ENSG00000173757	ENSG00000169914	-1.53858	20	1.53858	STAT5B	OTUD3
ENSG00000173757	ENSG00000134539	-1.53858	29	1.53858	STAT5B	KLRD1
ENSG00000173757	ENSG00000182263	-1.60248	36	1.60248	STAT5B	FIGN
ENSG00000173757	ENSG00000068615	-1.62124	17	1.62124	STAT5B	REEP1
ENSG00000173757	ENSG00000278318	-1.65627	42	1.65627	STAT5B	ZNF229
ENSG00000173757	ENSG00000215146	-1.66183	52	1.66183	STAT5B	RP11-313J2.1
ENSG00000173757	ENSG00000186479	-1.67728	50	1.67728	STAT5B	RGS7BP
ENSG00000173757	ENSG00000162650	-1.68667	26	1.68667	STAT5B	ATXN7L2
ENSG00000173757	ENSG00000262454	-1.6868	21	1.6868	STAT5B	RP11-65J21.3
ENSG00000173757	ENSG00000204653	-1.71037	35	1.71037	STAT5B	ASPDH
ENSG00000173757	ENSG00000159871	-1.74222	27	1.74222	STAT5B	LYPD5
ENSG00000173757	ENSG00000148053	-1.75135	9	1.75135	STAT5B	NTRK2
ENSG00000173757	ENSG00000132010	-1.77526	45	1.77526	STAT5B	ZNF20
ENSG00000173757	ENSG00000118965	-1.81919	25	1.81919	STAT5B	WDR35
ENSG00000173757	ENSG00000180869	-1.86673	53	1.86673	STAT5B	C1orf180
ENSG00000173757	ENSG00000279359	-1.89887	37	1.89887	STAT5B	RP11-36D19.9
ENSG00000173757	ENSG00000123560	-1.90049	42	1.90049	STAT5B	PLP1
ENSG00000173757	ENSG00000224247	-1.91728	57	1.91728	STAT5B	AJ009632.3
ENSG00000173757	ENSG00000162738	-2.03889	29	2.03889	STAT5B	VANGL2
ENSG00000173757	ENSG00000145920	-2.16677	16	2.16677	STAT5B	CPLX2
ENSG00000173757	ENSG00000127325	-2.21604	49	2.21604	STAT5B	BEST3
ENSG00000173757	ENSG00000164038	-2.2929	14	2.2929	STAT5B	SLC9B2
ENSG00000173757	ENSG00000240498	-2.32939	19	2.32939	STAT5B	CDKN2B-AS1
ENSG00000173757	ENSG00000183579	-2.40689	59	2.40689	STAT5B	ZNRF3
ENSG00000173757	ENSG00000109927	-2.47074	51	2.47074	STAT5B	TECTA
ENSG00000173757	ENSG00000154743	-2.48545	33	2.48545	STAT5B	TSEN2
ENSG00000173757	ENSG00000115648	-2.55987	29	2.55987	STAT5B	MLPH
ENSG00000173757	ENSG00000223485	-2.701	60	2.701	STAT5B	RP11-417E7.1
ENSG00000173757	ENSG00000175820	-2.80987	30	2.80987	STAT5B	CCDC168
ENSG00000173757	ENSG00000073754	-2.88915	57	2.88915	STAT5B	CD5L
ENSG00000173757	ENSG00000112984	-2.94855	45	2.94855	STAT5B	KIF20A
ENSG00000173757	ENSG00000243478	-3.05323	42	3.05323	STAT5B	AOX2P
ENSG00000173757	ENSG00000133454	-3.40858	50	3.40858	STAT5B	MYO18B
ENSG00000173757	ENSG00000180801	-3.51249	56	3.51249	STAT5B	ARSJ
ENSG00000173757	ENSG00000102001	-4.13545	44	4.13545	STAT5B	CACNA1F
ENSG00000173757	ENSG00000131797	-4.16167	30	4.16167	STAT5B	CLUHP3
ENSG00000173757	ENSG00000145113	-4.19255	27	4.19255	STAT5B	MUC4
ENSG00000166888	ENSG00000148848	30.924	133	30.924	STAT6	ADAM12
ENSG00000166888	ENSG00000279092	23.4767	205	23.4767	STAT6	RP11-1H8.5
ENSG00000166888	ENSG00000160593	19.2053	110	19.2053	STAT6	AMICA1
ENSG00000166888	ENSG00000163590	18.3675	131	18.3675	STAT6	PPM1L
ENSG00000166888	ENSG00000165071	14.366	100	14.366	STAT6	TMEM71
ENSG00000166888	ENSG00000158023	14.2293	99	14.2293	STAT6	WDR66
ENSG00000166888	ENSG00000116127	14.0418	136	14.0418	STAT6	ALMS1
ENSG00000166888	ENSG00000134594	13.7666	111	13.7666	STAT6	RAB33A
ENSG00000166888	ENSG00000162367	13.2151	90	13.2151	STAT6	TAL1
ENSG00000166888	ENSG00000144320	13.184	182	13.184	STAT6	KIAA1715
ENSG00000166888	ENSG00000175265	12.8095	117	12.8095	STAT6	GOLGA8A
ENSG00000166888	ENSG00000127334	12.608	183	12.608	STAT6	DYRK2
ENSG00000166888	ENSG00000007264	12.2269	137	12.2269	STAT6	MATK
ENSG00000166888	ENSG00000215252	11.7058	132	11.7058	STAT6	GOLGA8B
ENSG00000166888	ENSG00000196932	11.6546	127	11.6546	STAT6	TMEM26
ENSG00000166888	ENSG00000123178	11.5542	236	11.5542	STAT6	SPRYD7
ENSG00000166888	ENSG00000153936	11.3645	97	11.3645	STAT6	HS2ST1
ENSG00000166888	ENSG00000162222	10.5487	160	10.5487	STAT6	TTC9C
ENSG00000166888	ENSG00000164684	10.4827	60	10.4827	STAT6	ZNF704
ENSG00000166888	ENSG00000100034	10.3018	91	10.3018	STAT6	PPM1F
ENSG00000166888	ENSG00000138078	10.2399	165	10.2399	STAT6	PREPL
ENSG00000166888	ENSG00000135723	10.1446	122	10.1446	STAT6	FHOD1
ENSG00000166888	ENSG00000135740	9.89701	91	9.89701	STAT6	SLC9A5
ENSG00000166888	ENSG00000119514	9.89462	94	9.89462	STAT6	GALNT12
ENSG00000166888	ENSG00000142494	9.39026	91	9.39026	STAT6	SLC47A1
ENSG00000166888	ENSG00000188312	8.92172	117	8.92172	STAT6	CENPP
ENSG00000166888	ENSG00000091483	8.81686	157	8.81686	STAT6	FH
ENSG00000166888	ENSG00000116016	8.63651	96	8.63651	STAT6	EPAS1
ENSG00000166888	ENSG00000178623	8.59215	97	8.59215	STAT6	GPR35
ENSG00000166888	ENSG00000112195	8.09219	81	8.09219	STAT6	TREML2
ENSG00000166888	ENSG00000052126	7.93161	81	7.93161	STAT6	PLEKHA5
ENSG00000166888	ENSG00000237753	7.12597	64	7.12597	STAT6	FLJ42351
ENSG00000166888	ENSG00000203780	7.09949	70	7.09949	STAT6	FANK1
ENSG00000166888	ENSG00000137857	6.91438	108	6.91438	STAT6	DUOX1
ENSG00000166888	ENSG00000078674	6.89124	163	6.89124	STAT6	PCM1
ENSG00000166888	ENSG00000127124	6.73877	63	6.73877	STAT6	HIVEP3
ENSG00000166888	ENSG00000138606	6.6514	76	6.6514	STAT6	SHF
ENSG00000166888	ENSG00000152642	6.62564	41	6.62564	STAT6	GPD1L
ENSG00000166888	ENSG00000145725	6.2958	92	6.2958	STAT6	PPIP5K2
ENSG00000166888	ENSG00000180409	5.71304	172	5.71304	STAT6	OR10AA1P
ENSG00000166888	ENSG00000183049	5.52058	117	5.52058	STAT6	CAMK1D
ENSG00000166888	ENSG00000170558	5.48029	35	5.48029	STAT6	CDH2
ENSG00000166888	ENSG00000273138	5.42927	154	5.42927	STAT6	GS1-293C5.1
ENSG00000166888	ENSG00000164741	5.38955	46	5.38955	STAT6	DLC1
ENSG00000166888	ENSG00000198488	5.23892	0	5.23892	STAT6	B3GNT6
ENSG00000166888	ENSG00000246082	5.06293	77	5.06293	STAT6	NUDT16P1
ENSG00000166888	ENSG00000132846	5.05072	92	5.05072	STAT6	ZBED3
ENSG00000166888	ENSG00000197417	4.95571	78	4.95571	STAT6	SHPK
ENSG00000166888	ENSG00000170571	4.65154	59	4.65154	STAT6	EMB
ENSG00000166888	ENSG00000163687	4.42106	20	4.42106	STAT6	DNASE1L3
ENSG00000166888	ENSG00000157927	4.23112	45	4.23112	STAT6	RADIL
ENSG00000166888	ENSG00000129625	4.15222	84	4.15222	STAT6	REEP5
ENSG00000166888	ENSG00000104154	4.13437	0	4.13437	STAT6	SLC30A4
ENSG00000166888	ENSG00000116096	4.09426	55	4.09426	STAT6	SPR
ENSG00000166888	ENSG00000154856	3.98922	41	3.98922	STAT6	APCDD1
ENSG00000166888	ENSG00000167202	3.84654	50	3.84654	STAT6	TBC1D2B
ENSG00000166888	ENSG00000130227	3.77836	73	3.77836	STAT6	XPO7
ENSG00000166888	ENSG00000198162	3.72768	124	3.72768	STAT6	MAN1A2
ENSG00000166888	ENSG00000156802	3.6435	44	3.6435	STAT6	ATAD2
ENSG00000166888	ENSG00000090857	3.58497	201	3.58497	STAT6	PDPR
ENSG00000166888	ENSG00000126814	3.57381	125	3.57381	STAT6	TRMT5
ENSG00000166888	ENSG00000048471	3.47639	42	3.47639	STAT6	SNX29
ENSG00000166888	ENSG00000090659	3.45169	29	3.45169	STAT6	CD209
ENSG00000166888	ENSG00000142937	3.40544	124	3.40544	STAT6	RPS8
ENSG00000166888	ENSG00000077063	3.39205	22	3.39205	STAT6	CTTNBP2
ENSG00000166888	ENSG00000103489	3.33294	46	3.33294	STAT6	XYLT1
ENSG00000166888	ENSG00000278129	3.26344	61	3.26344	STAT6	ZNF8
ENSG00000166888	ENSG00000104290	3.22303	0	3.22303	STAT6	FZD3
ENSG00000166888	ENSG00000163684	3.15408	70	3.15408	STAT6	RPP14
ENSG00000166888	ENSG00000166912	3.1333	40	3.1333	STAT6	MTMR10
ENSG00000166888	ENSG00000174444	3.06014	76	3.06014	STAT6	RPL4
ENSG00000166888	ENSG00000165646	2.97795	71	2.97795	STAT6	SLC18A2
ENSG00000166888	ENSG00000050393	2.96566	44	2.96566	STAT6	MCUR1
ENSG00000166888	ENSG00000231346	2.89376	0	2.89376	STAT6	LINC01160
ENSG00000166888	ENSG00000004455	2.86357	44	2.86357	STAT6	AK2
ENSG00000166888	ENSG00000169718	2.85205	120	2.85205	STAT6	DUS1L
ENSG00000166888	ENSG00000172840	2.75755	46	2.75755	STAT6	PDP2
ENSG00000166888	ENSG00000112294	2.74092	61	2.74092	STAT6	ALDH5A1
ENSG00000166888	ENSG00000054277	2.69916	61	2.69916	STAT6	OPN3
ENSG00000166888	ENSG00000171793	2.63482	0	2.63482	STAT6	CTPS1
ENSG00000166888	ENSG00000168297	2.62966	38	2.62966	STAT6	PXK
ENSG00000166888	ENSG00000163655	2.47512	67	2.47512	STAT6	GMPS
ENSG00000166888	ENSG00000179841	2.44363	0	2.44363	STAT6	AKAP5
ENSG00000166888	ENSG00000260947	2.41555	0	2.41555	STAT6	RP11-384P7.7
ENSG00000166888	ENSG00000125457	2.33245	38	2.33245	STAT6	MIF4GD
ENSG00000166888	ENSG00000147224	2.32376	0	2.32376	STAT6	PRPS1
ENSG00000166888	ENSG00000039068	2.31311	0	2.31311	STAT6	CDH1
ENSG00000166888	ENSG00000119326	2.30269	28	2.30269	STAT6	CTNNAL1
ENSG00000166888	ENSG00000133704	2.29156	56	2.29156	STAT6	IPO8
ENSG00000166888	ENSG00000009413	2.25805	30	2.25805	STAT6	REV3L
ENSG00000166888	ENSG00000167528	2.23958	41	2.23958	STAT6	ZNF641
ENSG00000166888	ENSG00000198846	2.23262	11	2.23262	STAT6	TOX
ENSG00000166888	ENSG00000183780	2.15875	19	2.15875	STAT6	SLC35F3
ENSG00000166888	ENSG00000147133	2.15092	80	2.15092	STAT6	TAF1
ENSG00000166888	ENSG00000164976	2.14298	0	2.14298	STAT6	KIAA1161
ENSG00000166888	ENSG00000162623	2.13012	65	2.13012	STAT6	TYW3
ENSG00000166888	ENSG00000142892	2.12112	81	2.12112	STAT6	PIGK
ENSG00000166888	ENSG00000119812	2.11751	49	2.11751	STAT6	FAM98A
ENSG00000166888	ENSG00000176974	2.11142	50	2.11142	STAT6	SHMT1
ENSG00000166888	ENSG00000142634	2.05337	56	2.05337	STAT6	EFHD2
ENSG00000166888	ENSG00000138443	2.04502	45	2.04502	STAT6	ABI2
ENSG00000166888	ENSG00000105738	2.02691	33	2.02691	STAT6	SIPA1L3
ENSG00000166888	ENSG00000113391	2.01298	63	2.01298	STAT6	FAM172A
ENSG00000166888	ENSG00000171033	2.00931	23	2.00931	STAT6	PKIA
ENSG00000166888	ENSG00000122861	1.95453	32	1.95453	STAT6	PLAU
ENSG00000166888	ENSG00000093217	1.93582	47	1.93582	STAT6	XYLB
ENSG00000166888	ENSG00000197563	1.89713	58	1.89713	STAT6	PIGN
ENSG00000166888	ENSG00000183579	1.88671	42	1.88671	STAT6	ZNRF3
ENSG00000166888	ENSG00000249437	1.88168	26	1.88168	STAT6	NAIP
ENSG00000166888	ENSG00000226124	1.87576	26	1.87576	STAT6	FTCDNL1
ENSG00000166888	ENSG00000103064	1.87415	52	1.87415	STAT6	SLC7A6
ENSG00000166888	ENSG00000163807	1.85016	0	1.85016	STAT6	KIAA1143
ENSG00000166888	ENSG00000124788	1.82599	34	1.82599	STAT6	ATXN1
ENSG00000166888	ENSG00000175782	1.82004	25	1.82004	STAT6	SLC35E3
ENSG00000166888	ENSG00000169116	1.77897	11	1.77897	STAT6	PARM1
ENSG00000166888	ENSG00000149346	1.76525	36	1.76525	STAT6	SLX4IP
ENSG00000166888	ENSG00000229417	1.76155	0	1.76155	STAT6	NPM1P25
ENSG00000166888	ENSG00000101474	1.74382	53	1.74382	STAT6	APMAP
ENSG00000166888	ENSG00000164466	1.72972	23	1.72972	STAT6	SFXN1
ENSG00000166888	ENSG00000156052	1.67156	35	1.67156	STAT6	GNAQ
ENSG00000166888	ENSG00000119888	1.67077	0	1.67077	STAT6	EPCAM
ENSG00000166888	ENSG00000156298	1.65076	26	1.65076	STAT6	TSPAN7
ENSG00000166888	ENSG00000083828	1.63266	71	1.63266	STAT6	ZNF586
ENSG00000166888	ENSG00000088682	1.62518	60	1.62518	STAT6	COQ9
ENSG00000166888	ENSG00000121152	1.60898	11	1.60898	STAT6	NCAPH
ENSG00000166888	ENSG00000264538	1.53822	22	1.53822	STAT6	SUZ12P1
ENSG00000166888	ENSG00000140955	1.52314	0	1.52314	STAT6	ADAD2
ENSG00000166888	ENSG00000180357	1.51144	33	1.51144	STAT6	ZNF609
ENSG00000166888	ENSG00000143252	1.50869	85	1.50869	STAT6	SDHC
ENSG00000166888	ENSG00000164404	1.4834	0	1.4834	STAT6	GDF9
ENSG00000166888	ENSG00000100280	1.47181	21	1.47181	STAT6	AP1B1
ENSG00000166888	ENSG00000082497	1.43824	13	1.43824	STAT6	SERTAD4
ENSG00000166888	ENSG00000187676	1.43298	20	1.43298	STAT6	B3GALTL
ENSG00000166888	ENSG00000157625	1.40546	44	1.40546	STAT6	TAB3
ENSG00000166888	ENSG00000104921	1.3935	16	1.3935	STAT6	FCER2
ENSG00000166888	ENSG00000229525	1.35368	23	1.35368	STAT6	AC053503.4
ENSG00000166888	ENSG00000160963	1.35012	11	1.35012	STAT6	COL26A1
ENSG00000166888	ENSG00000124496	1.33165	12	1.33165	STAT6	TRERF1
ENSG00000166888	ENSG00000010438	1.31181	0	1.31181	STAT6	PRSS3
ENSG00000166888	ENSG00000164142	1.30274	14	1.30274	STAT6	FAM160A1
ENSG00000166888	ENSG00000064201	1.29871	16	1.29871	STAT6	TSPAN32
ENSG00000166888	ENSG00000115993	1.28417	34	1.28417	STAT6	TRAK2
ENSG00000166888	ENSG00000184305	1.24992	12	1.24992	STAT6	CCSER1
ENSG00000166888	ENSG00000161204	1.2308	72	1.2308	STAT6	ABCF3
ENSG00000166888	ENSG00000067533	1.22554	37	1.22554	STAT6	RRP15
ENSG00000166888	ENSG00000234263	1.22467	22	1.22467	STAT6	RP3-325F22.3
ENSG00000166888	ENSG00000109184	1.22262	17	1.22262	STAT6	DCUN1D4
ENSG00000166888	ENSG00000116791	1.21501	30	1.21501	STAT6	CRYZ
ENSG00000166888	ENSG00000150760	1.20767	15	1.20767	STAT6	DOCK1
ENSG00000166888	ENSG00000234160	1.1925	0	1.1925	STAT6	RP11-613M10.6
ENSG00000166888	ENSG00000039123	1.18055	32	1.18055	STAT6	SKIV2L2
ENSG00000166888	ENSG00000105854	1.17917	16	1.17917	STAT6	PON2
ENSG00000166888	ENSG00000124444	1.15356	23	1.15356	STAT6	ZNF576
ENSG00000166888	ENSG00000269681	1.14864	0	1.14864	STAT6	CTD-3187F8.6
ENSG00000166888	ENSG00000157823	1.12924	19	1.12924	STAT6	AP3S2
ENSG00000166888	ENSG00000117090	1.11765	12	1.11765	STAT6	SLAMF1
ENSG00000166888	ENSG00000226742	1.09825	73	1.09825	STAT6	HSBP1L1
ENSG00000166888	ENSG00000198756	1.09493	9	1.09493	STAT6	COLGALT2
ENSG00000166888	ENSG00000114770	1.08962	17	1.08962	STAT6	ABCC5
ENSG00000166888	ENSG00000106258	1.08218	19	1.08218	STAT6	CYP3A5
ENSG00000166888	ENSG00000187240	1.06804	10	1.06804	STAT6	DYNC2H1
ENSG00000166888	ENSG00000127951	1.04324	16	1.04324	STAT6	FGL2
ENSG00000166888	ENSG00000181192	1.04293	25	1.04293	STAT6	DHTKD1
ENSG00000166888	ENSG00000138821	1.02422	13	1.02422	STAT6	SLC39A8
ENSG00000166888	ENSG00000233006	1.01866	33	1.01866	STAT6	AC034220.3
ENSG00000166888	ENSG00000146858	1.01757	10	1.01757	STAT6	ZC3HAV1L
ENSG00000166888	ENSG00000126070	1.01669	41	1.01669	STAT6	AGO3
ENSG00000166888	ENSG00000139974	0.999302	18	0.999302	STAT6	SLC38A6
ENSG00000166888	ENSG00000111481	0.993694	47	0.993694	STAT6	COPZ1
ENSG00000166888	ENSG00000251273	0.988852	30	0.988852	STAT6	RP11-549K20.1
ENSG00000166888	ENSG00000058056	0.967781	9	0.967781	STAT6	USP13
ENSG00000166888	ENSG00000100422	0.962781	0	0.962781	STAT6	CERK
ENSG00000166888	ENSG00000071537	0.957136	47	0.957136	STAT6	SEL1L
ENSG00000166888	ENSG00000165752	0.948873	10	0.948873	STAT6	STK32C
ENSG00000166888	ENSG00000278341	0.944238	0	0.944238	STAT6	RP5-1142A6.10
ENSG00000166888	ENSG00000186469	0.938953	8	0.938953	STAT6	GNG2
ENSG00000166888	ENSG00000141030	0.93877	34	0.93877	STAT6	COPS3
ENSG00000166888	ENSG00000110911	0.923278	19	0.923278	STAT6	SLC11A2
ENSG00000166888	ENSG00000262691	0.90924	0	0.90924	STAT6	CTC-277H1.7
ENSG00000166888	ENSG00000115641	0.904816	0	0.904816	STAT6	FHL2
ENSG00000166888	ENSG00000197386	0.870321	19	0.870321	STAT6	HTT
ENSG00000166888	ENSG00000111581	0.86905	0	0.86905	STAT6	NUP107
ENSG00000166888	ENSG00000261996	0.867777	0	0.867777	STAT6	CTC-281F24.1
ENSG00000166888	ENSG00000074660	0.862575	14	0.862575	STAT6	SCARF1
ENSG00000166888	ENSG00000105968	0.851108	0	0.851108	STAT6	H2AFV
ENSG00000166888	ENSG00000137491	0.84846	5	0.84846	STAT6	SLCO2B1
ENSG00000166888	ENSG00000147364	0.841317	47	0.841317	STAT6	FBXO25
ENSG00000166888	ENSG00000196591	0.836909	22	0.836909	STAT6	HDAC2
ENSG00000166888	ENSG00000135218	0.835055	6	0.835055	STAT6	CD36
ENSG00000166888	ENSG00000232233	0.8318	0	0.8318	STAT6	RP11-573D15.2
ENSG00000166888	ENSG00000134490	0.820017	14	0.820017	STAT6	TMEM241
ENSG00000166888	ENSG00000130816	0.818227	15	0.818227	STAT6	DNMT1
ENSG00000166888	ENSG00000108100	0.806581	37	0.806581	STAT6	CCNY
ENSG00000166888	ENSG00000139354	0.802808	10	0.802808	STAT6	GAS2L3
ENSG00000166888	ENSG00000148516	0.80173	6	0.80173	STAT6	ZEB1
ENSG00000166888	ENSG00000255298	0.799291	19	0.799291	STAT6	OR8G5
ENSG00000166888	ENSG00000259959	0.784951	0	0.784951	STAT6	RP11-121C2.2
ENSG00000166888	ENSG00000072682	0.777925	22	0.777925	STAT6	P4HA2
ENSG00000166888	ENSG00000106789	0.777708	7	0.777708	STAT6	CORO2A
ENSG00000166888	ENSG00000147905	0.773017	20	0.773017	STAT6	ZCCHC7
ENSG00000166888	ENSG00000150540	0.771747	9	0.771747	STAT6	HNMT
ENSG00000166888	ENSG00000167771	0.761619	0	0.761619	STAT6	RCOR2
ENSG00000166888	ENSG00000262154	0.754205	0	0.754205	STAT6	EIF1P4
ENSG00000166888	ENSG00000272398	0.745174	0	0.745174	STAT6	CD24
ENSG00000166888	ENSG00000088205	0.741522	0	0.741522	STAT6	DDX18
ENSG00000166888	ENSG00000140279	0.731193	0	0.731193	STAT6	DUOX2
ENSG00000166888	ENSG00000270669	0.729787	0	0.729787	STAT6	CTB-179I1.3
ENSG00000166888	ENSG00000099139	0.720527	10	0.720527	STAT6	PCSK5
ENSG00000166888	ENSG00000148925	0.714116	14	0.714116	STAT6	BTBD10
ENSG00000166888	ENSG00000188001	0.71234	4	0.71234	STAT6	TPRG1
ENSG00000166888	ENSG00000104517	0.709407	30	0.709407	STAT6	UBR5
ENSG00000166888	ENSG00000168497	0.704843	0	0.704843	STAT6	SDPR
ENSG00000166888	ENSG00000110665	0.703453	12	0.703453	STAT6	C11orf21
ENSG00000166888	ENSG00000122877	0.70212	10	0.70212	STAT6	EGR2
ENSG00000166888	ENSG00000163347	0.696175	2	0.696175	STAT6	CLDN1
ENSG00000166888	ENSG00000148700	0.69405	10	0.69405	STAT6	ADD3
ENSG00000166888	ENSG00000050628	0.688741	5	0.688741	STAT6	PTGER3
ENSG00000166888	ENSG00000163785	0.674898	24	0.674898	STAT6	RYK
ENSG00000166888	ENSG00000155926	0.674135	8	0.674135	STAT6	SLA
ENSG00000166888	ENSG00000110987	0.670426	0	0.670426	STAT6	BCL7A
ENSG00000166888	ENSG00000100030	0.670253	0	0.670253	STAT6	MAPK1
ENSG00000166888	ENSG00000115548	0.664283	26	0.664283	STAT6	KDM3A
ENSG00000166888	ENSG00000106771	0.663165	18	0.663165	STAT6	TMEM245
ENSG00000166888	ENSG00000142512	0.66231	0	0.66231	STAT6	SIGLEC10
ENSG00000166888	ENSG00000173726	0.658969	0	0.658969	STAT6	TOMM20
ENSG00000166888	ENSG00000156697	0.657366	13	0.657366	STAT6	UTP14A
ENSG00000166888	ENSG00000129317	0.657183	39	0.657183	STAT6	PUS7L
ENSG00000166888	ENSG00000147571	0.651845	0	0.651845	STAT6	CRH
ENSG00000166888	ENSG00000129244	0.650349	0	0.650349	STAT6	ATP1B2
ENSG00000166888	ENSG00000156234	0.640245	0	0.640245	STAT6	CXCL13
ENSG00000166888	ENSG00000157578	0.639532	10	0.639532	STAT6	LCA5L
ENSG00000166888	ENSG00000259330	0.639266	0	0.639266	STAT6	INAFM2
ENSG00000166888	ENSG00000280753	0.635091	0	0.635091	STAT6	ENSG00000280753
ENSG00000166888	ENSG00000234134	0.633777	15	0.633777	STAT6	RP11-383C5.5
ENSG00000166888	ENSG00000129116	0.631579	6	0.631579	STAT6	PALLD
ENSG00000166888	ENSG00000103415	0.629738	16	0.629738	STAT6	HMOX2
ENSG00000166888	ENSG00000173409	0.622172	0	0.622172	STAT6	ARV1
ENSG00000166888	ENSG00000063438	0.618304	21	0.618304	STAT6	AHRR
ENSG00000166888	ENSG00000279117	0.610343	0	0.610343	STAT6	CTD-2562J17.6
ENSG00000166888	ENSG00000064989	0.608329	6	0.608329	STAT6	CALCRL
ENSG00000166888	ENSG00000186350	0.605731	12	0.605731	STAT6	RXRA
ENSG00000166888	ENSG00000143322	0.605496	8	0.605496	STAT6	ABL2
ENSG00000166888	ENSG00000148843	0.602924	0	0.602924	STAT6	PDCD11
ENSG00000166888	ENSG00000168386	0.599614	6	0.599614	STAT6	FILIP1L
ENSG00000166888	ENSG00000059588	0.598405	17	0.598405	STAT6	TARBP1
ENSG00000166888	ENSG00000239465	0.590711	0	0.590711	STAT6	RP11-330L19.2
ENSG00000166888	ENSG00000148153	0.58456	0	0.58456	STAT6	INIP
ENSG00000166888	ENSG00000138641	0.577594	20	0.577594	STAT6	HERC3
ENSG00000166888	ENSG00000250006	0.577476	0	0.577476	STAT6	CTB-179I1.1
ENSG00000166888	ENSG00000134954	0.572742	6	0.572742	STAT6	ETS1
ENSG00000166888	ENSG00000166548	0.571189	6	0.571189	STAT6	TK2
ENSG00000166888	ENSG00000088179	0.568715	7	0.568715	STAT6	PTPN4
ENSG00000166888	ENSG00000129295	0.568526	4	0.568526	STAT6	LRRC6
ENSG00000166888	ENSG00000215014	0.566379	11	0.566379	STAT6	RP5-832C2.5
ENSG00000166888	ENSG00000168781	0.543586	0	0.543586	STAT6	PPIP5K1
ENSG00000166888	ENSG00000111412	0.5386	34	0.5386	STAT6	C12orf49
ENSG00000166888	ENSG00000176055	0.533478	18	0.533478	STAT6	MBLAC2
ENSG00000166888	ENSG00000270728	0.529473	0	0.529473	STAT6	RP4-657E11.10
ENSG00000166888	ENSG00000250588	0.529259	4	0.529259	STAT6	IQCJ-SCHIP1
ENSG00000166888	ENSG00000265683	0.527755	0	0.527755	STAT6	RP11-173M1.5
ENSG00000166888	ENSG00000237513	0.524203	6	0.524203	STAT6	RP11-325F22.2
ENSG00000166888	ENSG00000170837	0.524065	0	0.524065	STAT6	GPR27
ENSG00000166888	ENSG00000173950	0.520709	9	0.520709	STAT6	XXYLT1
ENSG00000166888	ENSG00000138061	0.514384	11	0.514384	STAT6	CYP1B1
ENSG00000166888	ENSG00000201231	0.510821	0	0.510821	STAT6	RNU4-50P
ENSG00000166888	ENSG00000270210	0.501796	0	0.501796	STAT6	RP11-373D23.3
ENSG00000166888	ENSG00000168214	0.489787	9	0.489787	STAT6	RBPJ
ENSG00000166888	ENSG00000131238	0.484811	6	0.484811	STAT6	PPT1
ENSG00000166888	ENSG00000198755	0.484358	0	0.484358	STAT6	RPL10A
ENSG00000166888	ENSG00000204435	0.483784	24	0.483784	STAT6	CSNK2B
ENSG00000166888	ENSG00000134759	0.480567	7	0.480567	STAT6	ELP2
ENSG00000166888	ENSG00000235109	0.479887	8	0.479887	STAT6	ZSCAN31
ENSG00000166888	ENSG00000168268	0.47059	0	0.47059	STAT6	NT5DC2
ENSG00000166888	ENSG00000167378	0.468482	13	0.468482	STAT6	IRGQ
ENSG00000166888	ENSG00000155850	0.465828	0	0.465828	STAT6	SLC26A2
ENSG00000166888	ENSG00000100568	0.465584	20	0.465584	STAT6	VTI1B
ENSG00000166888	ENSG00000144668	0.460861	4	0.460861	STAT6	ITGA9
ENSG00000166888	ENSG00000149798	0.459895	14	0.459895	STAT6	CDC42EP2
ENSG00000166888	ENSG00000173660	0.451113	30	0.451113	STAT6	UQCRH
ENSG00000166888	ENSG00000140090	0.449351	5	0.449351	STAT6	SLC24A4
ENSG00000166888	ENSG00000185963	0.446429	8	0.446429	STAT6	BICD2
ENSG00000166888	ENSG00000223882	0.443466	10	0.443466	STAT6	ABCC5-AS1
ENSG00000166888	ENSG00000261799	0.442215	0	0.442215	STAT6	RP11-283I3.6
ENSG00000166888	ENSG00000233485	0.437165	21	0.437165	STAT6	RP3-467K16.2
ENSG00000166888	ENSG00000131013	0.437104	25	0.437104	STAT6	PPIL4
ENSG00000166888	ENSG00000162104	0.434688	11	0.434688	STAT6	ADCY9
ENSG00000166888	ENSG00000261342	0.43371	0	0.43371	STAT6	AC006538.1
ENSG00000166888	ENSG00000112033	0.4265	6	0.4265	STAT6	PPARD
ENSG00000166888	ENSG00000048828	0.425024	14	0.425024	STAT6	FAM120A
ENSG00000166888	ENSG00000115107	0.422853	8	0.422853	STAT6	STEAP3
ENSG00000166888	ENSG00000136824	0.422319	23	0.422319	STAT6	SMC2
ENSG00000166888	ENSG00000090487	0.422093	8	0.422093	STAT6	SPG21
ENSG00000166888	ENSG00000091436	0.412815	11	0.412815	STAT6	ZAK
ENSG00000166888	ENSG00000027001	0.412396	13	0.412396	STAT6	MIPEP
ENSG00000166888	ENSG00000245937	0.403784	7	0.403784	STAT6	LINC01184
ENSG00000166888	ENSG00000177576	0.402337	6	0.402337	STAT6	C18orf32
ENSG00000166888	ENSG00000008056	0.400887	0	0.400887	STAT6	SYN1
ENSG00000166888	ENSG00000255197	0.399322	4	0.399322	STAT6	RP11-750H9.5
ENSG00000166888	ENSG00000173905	0.39791	8	0.39791	STAT6	GOLIM4
ENSG00000166888	ENSG00000161265	0.395829	20	0.395829	STAT6	U2AF1L4
ENSG00000166888	ENSG00000119686	0.39541	9	0.39541	STAT6	FLVCR2
ENSG00000166888	ENSG00000142002	0.39483	10	0.39483	STAT6	DPP9
ENSG00000166888	ENSG00000120262	0.390608	3	0.390608	STAT6	CCDC170
ENSG00000166888	ENSG00000120693	0.388153	3	0.388153	STAT6	SMAD9
ENSG00000166888	ENSG00000241810	0.387758	0	0.387758	STAT6	HMGN2P13
ENSG00000166888	ENSG00000256171	0.38586	0	0.38586	STAT6	GCSHP4
ENSG00000166888	ENSG00000115840	0.383817	7	0.383817	STAT6	SLC25A12
ENSG00000166888	ENSG00000261534	0.381242	0	0.381242	STAT6	RP11-244O19.1
ENSG00000166888	ENSG00000085871	0.380521	4	0.380521	STAT6	MGST2
ENSG00000166888	ENSG00000137492	0.379348	0	0.379348	STAT6	PRKRIR
ENSG00000166888	ENSG00000275052	0.377635	13	0.377635	STAT6	SMEK2
ENSG00000166888	ENSG00000254638	0.372995	0	0.372995	STAT6	RP11-356J5.4
ENSG00000166888	ENSG00000145431	0.371936	4	0.371936	STAT6	PDGFC
ENSG00000166888	ENSG00000197841	0.371903	6	0.371903	STAT6	ZNF181
ENSG00000166888	ENSG00000173473	0.37133	0	0.37133	STAT6	SMARCC1
ENSG00000166888	ENSG00000213390	0.364601	23	0.364601	STAT6	ARHGAP19
ENSG00000166888	ENSG00000241577	0.36315	7	0.36315	STAT6	RP11-523O18.7
ENSG00000166888	ENSG00000170448	0.363143	0	0.363143	STAT6	NFXL1
ENSG00000166888	ENSG00000138777	0.358789	6	0.358789	STAT6	PPA2
ENSG00000166888	ENSG00000272335	0.358362	0	0.358362	STAT6	RP11-53O19.3
ENSG00000166888	ENSG00000121749	0.356253	11	0.356253	STAT6	TBC1D15
ENSG00000166888	ENSG00000111144	0.352368	11	0.352368	STAT6	LTA4H
ENSG00000166888	ENSG00000253738	0.352189	0	0.352189	STAT6	OTUD6B-AS1
ENSG00000166888	ENSG00000166025	0.349381	6	0.349381	STAT6	AMOTL1
ENSG00000166888	ENSG00000183010	0.343135	0	0.343135	STAT6	PYCR1
ENSG00000166888	ENSG00000279512	0.343003	0	0.343003	STAT6	RP11-575M22.1
ENSG00000166888	ENSG00000087338	0.342927	0	0.342927	STAT6	GMCL1
ENSG00000166888	ENSG00000111269	0.341652	0	0.341652	STAT6	CREBL2
ENSG00000166888	ENSG00000118420	0.340218	8	0.340218	STAT6	UBE3D
ENSG00000166888	ENSG00000197208	0.338608	4	0.338608	STAT6	SLC22A4
ENSG00000166888	ENSG00000168995	0.336975	0	0.336975	STAT6	SIGLEC7
ENSG00000166888	ENSG00000164109	0.336759	6	0.336759	STAT6	MAD2L1
ENSG00000166888	ENSG00000119866	0.335469	3	0.335469	STAT6	BCL11A
ENSG00000166888	ENSG00000264608	0.335131	0	0.335131	STAT6	RP11-192H23.8
ENSG00000166888	ENSG00000273033	0.334114	0	0.334114	STAT6	RP11-67L2.2
ENSG00000166888	ENSG00000155100	0.33147	0	0.33147	STAT6	OTUD6B
ENSG00000166888	ENSG00000115594	0.331167	7	0.331167	STAT6	IL1R1
ENSG00000166888	ENSG00000125247	0.330722	6	0.330722	STAT6	TMTC4
ENSG00000166888	ENSG00000271976	0.330488	0	0.330488	STAT6	RP11-884K10.7
ENSG00000166888	ENSG00000263527	0.323342	8	0.323342	STAT6	MIR4526
ENSG00000166888	ENSG00000104341	0.316762	4	0.316762	STAT6	LAPTM4B
ENSG00000166888	ENSG00000128815	0.315144	8	0.315144	STAT6	WDFY4
ENSG00000166888	ENSG00000167986	0.314975	0	0.314975	STAT6	DDB1
ENSG00000166888	ENSG00000134247	0.314752	4	0.314752	STAT6	PTGFRN
ENSG00000166888	ENSG00000223177	-0.3075	0	0.3075	STAT6	RNA5SP39
ENSG00000166888	ENSG00000188610	-0.308012	0	0.308012	STAT6	FAM72B
ENSG00000166888	ENSG00000260274	-0.308532	0	0.308532	STAT6	RP11-817O13.8
ENSG00000166888	ENSG00000105983	-0.311316	17	0.311316	STAT6	LMBR1
ENSG00000166888	ENSG00000069011	-0.311654	0	0.311654	STAT6	PITX1
ENSG00000166888	ENSG00000164078	-0.315544	0	0.315544	STAT6	MST1R
ENSG00000166888	ENSG00000247373	-0.317198	6	0.317198	STAT6	RP11-486O12.2
ENSG00000166888	ENSG00000143013	-0.320536	10	0.320536	STAT6	LMO4
ENSG00000166888	ENSG00000101017	-0.320574	3	0.320574	STAT6	CD40
ENSG00000166888	ENSG00000272669	-0.320608	0	0.320608	STAT6	RP3-508I15.21
ENSG00000166888	ENSG00000275665	-0.321474	0	0.321474	STAT6	CTB-58E17.9
ENSG00000166888	ENSG00000239388	-0.322563	0	0.322563	STAT6	ASB14
ENSG00000166888	ENSG00000111247	-0.324247	0	0.324247	STAT6	RAD51AP1
ENSG00000166888	ENSG00000173166	-0.324393	11	0.324393	STAT6	RAPH1
ENSG00000166888	ENSG00000224003	-0.324906	0	0.324906	STAT6	YES1P1
ENSG00000166888	ENSG00000144035	-0.325339	0	0.325339	STAT6	NAT8
ENSG00000166888	ENSG00000026103	-0.326201	0	0.326201	STAT6	FAS
ENSG00000166888	ENSG00000256705	-0.333719	0	0.333719	STAT6	CTD-2017C7.1
ENSG00000166888	ENSG00000243721	-0.334255	0	0.334255	STAT6	RP11-472I20.1
ENSG00000166888	ENSG00000257591	-0.335435	0	0.335435	STAT6	ZNF625
ENSG00000166888	ENSG00000255671	-0.337285	0	0.337285	STAT6	RP11-283I3.1
ENSG00000166888	ENSG00000118976	-0.337796	0	0.337796	STAT6	OTUD4P1
ENSG00000166888	ENSG00000225648	-0.338506	5	0.338506	STAT6	SBDSP1
ENSG00000166888	ENSG00000163624	-0.338606	3	0.338606	STAT6	CDS1
ENSG00000166888	ENSG00000188959	-0.341083	4	0.341083	STAT6	C9orf152
ENSG00000166888	ENSG00000251332	-0.341105	0	0.341105	STAT6	RP11-177C12.4
ENSG00000166888	ENSG00000164171	-0.342016	5	0.342016	STAT6	ITGA2
ENSG00000166888	ENSG00000279382	-0.342955	0	0.342955	STAT6	RP11-449J21.3
ENSG00000166888	ENSG00000268568	-0.344739	10	0.344739	STAT6	AC007228.9
ENSG00000166888	ENSG00000231535	-0.345383	0	0.345383	STAT6	LINC00278
ENSG00000166888	ENSG00000275964	-0.346868	0	0.346868	STAT6	RP11-61K9.3
ENSG00000166888	ENSG00000008441	-0.347626	0	0.347626	STAT6	NFIX
ENSG00000166888	ENSG00000273319	-0.347961	0	0.347961	STAT6	RP11-138A9.2
ENSG00000166888	ENSG00000232815	-0.350552	0	0.350552	STAT6	RP11-764K9.2
ENSG00000166888	ENSG00000273272	-0.3506	19	0.3506	STAT6	CTA-384D8.34
ENSG00000166888	ENSG00000240463	-0.351461	0	0.351461	STAT6	RPS19P3
ENSG00000166888	ENSG00000184293	-0.357413	3	0.357413	STAT6	CLECL1
ENSG00000166888	ENSG00000019485	-0.358162	4	0.358162	STAT6	PRDM11
ENSG00000166888	ENSG00000138166	-0.358465	4	0.358465	STAT6	DUSP5
ENSG00000166888	ENSG00000092098	-0.359955	9	0.359955	STAT6	RNF31
ENSG00000166888	ENSG00000131931	-0.362188	11	0.362188	STAT6	THAP1
ENSG00000166888	ENSG00000163319	-0.363241	12	0.363241	STAT6	MRPS18C
ENSG00000166888	ENSG00000163116	-0.363525	5	0.363525	STAT6	STPG2
ENSG00000166888	ENSG00000249379	-0.364974	0	0.364974	STAT6	RP1-27K12.4
ENSG00000166888	ENSG00000184678	-0.365378	0	0.365378	STAT6	HIST2H2BE
ENSG00000166888	ENSG00000163191	-0.365582	17	0.365582	STAT6	S100A11
ENSG00000166888	ENSG00000198879	-0.365674	6	0.365674	STAT6	SFMBT2
ENSG00000166888	ENSG00000241990	-0.367975	0	0.367975	STAT6	PRR34-AS1
ENSG00000166888	ENSG00000236047	-0.372119	0	0.372119	STAT6	AC073410.1
ENSG00000166888	ENSG00000133104	-0.373818	15	0.373818	STAT6	SPG20
ENSG00000166888	ENSG00000225101	-0.373906	0	0.373906	STAT6	OR52K3P
ENSG00000166888	ENSG00000197935	-0.37417	10	0.37417	STAT6	ZNF311
ENSG00000166888	ENSG00000229023	-0.374211	0	0.374211	STAT6	AC067945.3
ENSG00000166888	ENSG00000064042	-0.37832	4	0.37832	STAT6	LIMCH1
ENSG00000166888	ENSG00000231721	-0.380879	9	0.380879	STAT6	LINC-PINT
ENSG00000166888	ENSG00000257122	-0.381598	0	0.381598	STAT6	RRN3P3
ENSG00000166888	ENSG00000073803	-0.383974	9	0.383974	STAT6	MAP3K13
ENSG00000166888	ENSG00000253919	-0.38657	0	0.38657	STAT6	PRKRIRP7
ENSG00000166888	ENSG00000229677	-0.392842	0	0.392842	STAT6	RP11-383F6.1
ENSG00000166888	ENSG00000224809	-0.394746	0	0.394746	STAT6	BEND3P2
ENSG00000166888	ENSG00000008513	-0.394854	9	0.394854	STAT6	ST3GAL1
ENSG00000166888	ENSG00000277075	-0.394939	0	0.394939	STAT6	HIST1H2AE
ENSG00000166888	ENSG00000279201	-0.395291	0	0.395291	STAT6	RP11-287D1.5
ENSG00000166888	ENSG00000137275	-0.395536	6	0.395536	STAT6	RIPK1
ENSG00000166888	ENSG00000226508	-0.397136	0	0.397136	STAT6	AC104655.3
ENSG00000166888	ENSG00000101000	-0.402278	8	0.402278	STAT6	PROCR
ENSG00000166888	ENSG00000249180	-0.404545	0	0.404545	STAT6	CTC-506B8.1
ENSG00000166888	ENSG00000105939	-0.408273	3	0.408273	STAT6	ZC3HAV1
ENSG00000166888	ENSG00000111602	-0.409281	8	0.409281	STAT6	TIMELESS
ENSG00000166888	ENSG00000280248	-0.412052	0	0.412052	STAT6	CTD-2047H16.3
ENSG00000166888	ENSG00000151470	-0.412315	6	0.412315	STAT6	C4orf33
ENSG00000166888	ENSG00000222714	-0.413061	0	0.413061	STAT6	RN7SKP38
ENSG00000166888	ENSG00000241493	-0.415734	0	0.415734	STAT6	RP11-274B21.5
ENSG00000166888	ENSG00000265975	-0.417824	0	0.417824	STAT6	CTB-41I6.2
ENSG00000166888	ENSG00000157999	-0.42043	0	0.42043	STAT6	ANKRD61
ENSG00000166888	ENSG00000146904	-0.424491	0	0.424491	STAT6	EPHA1
ENSG00000166888	ENSG00000100365	-0.428586	0	0.428586	STAT6	NCF4
ENSG00000166888	ENSG00000110079	-0.433518	2	0.433518	STAT6	MS4A4A
ENSG00000166888	ENSG00000086300	-0.43454	4	0.43454	STAT6	SNX10
ENSG00000166888	ENSG00000137726	-0.434819	0	0.434819	STAT6	FXYD6
ENSG00000166888	ENSG00000181214	-0.436082	11	0.436082	STAT6	OR8G2P
ENSG00000166888	ENSG00000075420	-0.436576	9	0.436576	STAT6	FNDC3B
ENSG00000166888	ENSG00000243978	-0.436963	6	0.436963	STAT6	RGAG1
ENSG00000166888	ENSG00000117266	-0.437625	0	0.437625	STAT6	CDK18
ENSG00000166888	ENSG00000028116	-0.437662	10	0.437662	STAT6	VRK2
ENSG00000166888	ENSG00000279863	-0.439568	0	0.439568	STAT6	RP11-521C22.2
ENSG00000166888	ENSG00000145335	-0.442185	4	0.442185	STAT6	SNCA
ENSG00000166888	ENSG00000164929	-0.442281	10	0.442281	STAT6	BAALC
ENSG00000166888	ENSG00000163297	-0.442325	10	0.442325	STAT6	ANTXR2
ENSG00000166888	ENSG00000099246	-0.443544	33	0.443544	STAT6	RAB18
ENSG00000166888	ENSG00000255690	-0.452587	0	0.452587	STAT6	TRIL
ENSG00000166888	ENSG00000184602	-0.452832	0	0.452832	STAT6	SNN
ENSG00000166888	ENSG00000151553	-0.455567	38	0.455567	STAT6	FAM160B1
ENSG00000166888	ENSG00000180573	-0.455928	0	0.455928	STAT6	HIST1H2AC
ENSG00000166888	ENSG00000164930	-0.459968	22	0.459968	STAT6	FZD6
ENSG00000166888	ENSG00000182872	-0.460692	21	0.460692	STAT6	RBM10
ENSG00000166888	ENSG00000196312	-0.460703	31	0.460703	STAT6	HIATL2
ENSG00000166888	ENSG00000189190	-0.461414	0	0.461414	STAT6	ZNF600
ENSG00000166888	ENSG00000174791	-0.46434	0	0.46434	STAT6	RIN1
ENSG00000166888	ENSG00000204516	-0.46517	0	0.46517	STAT6	MICB
ENSG00000166888	ENSG00000205045	-0.466757	12	0.466757	STAT6	SLFN12L
ENSG00000166888	ENSG00000115935	-0.472453	18	0.472453	STAT6	WIPF1
ENSG00000166888	ENSG00000271553	-0.472818	0	0.472818	STAT6	RP11-274B21.10
ENSG00000166888	ENSG00000044115	-0.473218	22	0.473218	STAT6	CTNNA1
ENSG00000166888	ENSG00000160179	-0.479297	4	0.479297	STAT6	ABCG1
ENSG00000166888	ENSG00000026950	-0.479359	0	0.479359	STAT6	BTN3A1
ENSG00000166888	ENSG00000136560	-0.481798	7	0.481798	STAT6	TANK
ENSG00000166888	ENSG00000227617	-0.4818	0	0.4818	STAT6	CERS6-AS1
ENSG00000166888	ENSG00000254330	-0.485663	12	0.485663	STAT6	RP11-1D12.1
ENSG00000166888	ENSG00000159228	-0.485922	0	0.485922	STAT6	CBR1
ENSG00000166888	ENSG00000136048	-0.487517	4	0.487517	STAT6	DRAM1
ENSG00000166888	ENSG00000135317	-0.491717	25	0.491717	STAT6	SNX14
ENSG00000166888	ENSG00000139618	-0.491819	20	0.491819	STAT6	BRCA2
ENSG00000166888	ENSG00000235863	-0.494862	0	0.494862	STAT6	B3GALT4
ENSG00000166888	ENSG00000250893	-0.497831	0	0.497831	STAT6	RP11-588L15.2
ENSG00000166888	ENSG00000234911	-0.498198	8	0.498198	STAT6	TEX21P
ENSG00000166888	ENSG00000259590	-0.498934	0	0.498934	STAT6	RP11-20G13.3
ENSG00000166888	ENSG00000267028	-0.501805	15	0.501805	STAT6	RP11-619L19.1
ENSG00000166888	ENSG00000011590	-0.505894	0	0.505894	STAT6	ZBTB32
ENSG00000166888	ENSG00000256262	-0.518469	0	0.518469	STAT6	USP30-AS1
ENSG00000166888	ENSG00000272512	-0.523747	0	0.523747	STAT6	RP11-54O7.17
ENSG00000166888	ENSG00000163312	-0.534591	24	0.534591	STAT6	HELQ
ENSG00000166888	ENSG00000187513	-0.535413	0	0.535413	STAT6	GJA4
ENSG00000166888	ENSG00000182240	-0.538561	7	0.538561	STAT6	BACE2
ENSG00000166888	ENSG00000237352	-0.543486	9	0.543486	STAT6	RP11-145M4.3
ENSG00000166888	ENSG00000132669	-0.546262	3	0.546262	STAT6	RIN2
ENSG00000166888	ENSG00000187239	-0.551639	11	0.551639	STAT6	FNBP1
ENSG00000166888	ENSG00000236567	-0.554099	0	0.554099	STAT6	TCF3P1
ENSG00000166888	ENSG00000117477	-0.556034	12	0.556034	STAT6	CCDC181
ENSG00000166888	ENSG00000111254	-0.563353	13	0.563353	STAT6	AKAP3
ENSG00000166888	ENSG00000107201	-0.574954	3	0.574954	STAT6	DDX58
ENSG00000166888	ENSG00000139180	-0.582242	6	0.582242	STAT6	NDUFA9
ENSG00000166888	ENSG00000245928	-0.584344	32	0.584344	STAT6	RP11-630D6.5
ENSG00000166888	ENSG00000225492	-0.586226	0	0.586226	STAT6	GBP1P1
ENSG00000166888	ENSG00000099194	-0.586863	6	0.586863	STAT6	SCD
ENSG00000166888	ENSG00000227009	-0.586933	0	0.586933	STAT6	FUNDC2P4
ENSG00000166888	ENSG00000228236	-0.594647	0	0.594647	STAT6	TXNP5
ENSG00000166888	ENSG00000258984	-0.599522	15	0.599522	STAT6	UBE2F-SCLY
ENSG00000166888	ENSG00000226049	-0.604291	0	0.604291	STAT6	TLK2P1
ENSG00000166888	ENSG00000150337	-0.609428	0	0.609428	STAT6	FCGR1A
ENSG00000166888	ENSG00000168685	-0.610486	6	0.610486	STAT6	IL7R
ENSG00000166888	ENSG00000158373	-0.611522	0	0.611522	STAT6	HIST1H2BD
ENSG00000166888	ENSG00000259564	-0.615102	31	0.615102	STAT6	RP11-16B9.1
ENSG00000166888	ENSG00000065882	-0.617054	9	0.617054	STAT6	TBC1D1
ENSG00000166888	ENSG00000160584	-0.619501	12	0.619501	STAT6	SIK3
ENSG00000166888	ENSG00000101916	-0.624858	10	0.624858	STAT6	TLR8
ENSG00000166888	ENSG00000227376	-0.627573	0	0.627573	STAT6	FTH1P16
ENSG00000166888	ENSG00000122862	-0.632578	24	0.632578	STAT6	SRGN
ENSG00000166888	ENSG00000240481	-0.654132	22	0.654132	STAT6	RN7SL38P
ENSG00000166888	ENSG00000020577	-0.654918	4	0.654918	STAT6	SAMD4A
ENSG00000166888	ENSG00000221821	-0.658382	0	0.658382	STAT6	C6orf226
ENSG00000166888	ENSG00000250508	-0.65921	0	0.65921	STAT6	RP11-757G1.6
ENSG00000166888	ENSG00000114790	-0.668079	8	0.668079	STAT6	ARHGEF26
ENSG00000166888	ENSG00000174500	-0.685286	9	0.685286	STAT6	GCSAM
ENSG00000166888	ENSG00000229236	-0.685916	0	0.685916	STAT6	TTTY10
ENSG00000166888	ENSG00000269559	-0.686737	21	0.686737	STAT6	RP11-629B11.5
ENSG00000166888	ENSG00000165197	-0.687295	13	0.687295	STAT6	FIGF
ENSG00000166888	ENSG00000272821	-0.690473	0	0.690473	STAT6	CTA-384D8.36
ENSG00000166888	ENSG00000185338	-0.692418	7	0.692418	STAT6	SOCS1
ENSG00000166888	ENSG00000198729	-0.693375	13	0.693375	STAT6	PPP1R14C
ENSG00000166888	ENSG00000173239	-0.693849	0	0.693849	STAT6	LIPM
ENSG00000166888	ENSG00000152766	-0.697431	0	0.697431	STAT6	ANKRD22
ENSG00000166888	ENSG00000158517	-0.710216	0	0.710216	STAT6	NCF1
ENSG00000166888	ENSG00000274963	-0.714012	0	0.714012	STAT6	Metazoa_SRP
ENSG00000166888	ENSG00000148737	-0.715966	6	0.715966	STAT6	TCF7L2
ENSG00000166888	ENSG00000168818	-0.73078	22	0.73078	STAT6	STX18
ENSG00000166888	ENSG00000226004	-0.731009	0	0.731009	STAT6	RP11-10J5.1
ENSG00000166888	ENSG00000145975	-0.732954	0	0.732954	STAT6	FAM217A
ENSG00000166888	ENSG00000078795	-0.733378	23	0.733378	STAT6	PKD2L2
ENSG00000166888	ENSG00000184060	-0.738176	30	0.738176	STAT6	ADAP2
ENSG00000166888	ENSG00000184162	-0.751588	22	0.751588	STAT6	NR2C2AP
ENSG00000166888	ENSG00000198382	-0.756626	17	0.756626	STAT6	UVRAG
ENSG00000166888	ENSG00000079308	-0.764359	15	0.764359	STAT6	TNS1
ENSG00000166888	ENSG00000116991	-0.768244	10	0.768244	STAT6	SIPA1L2
ENSG00000166888	ENSG00000137571	-0.771162	9	0.771162	STAT6	SLCO5A1
ENSG00000166888	ENSG00000152939	-0.775542	22	0.775542	STAT6	MARVELD2
ENSG00000166888	ENSG00000137731	-0.776241	13	0.776241	STAT6	FXYD2
ENSG00000166888	ENSG00000165449	-0.776891	10	0.776891	STAT6	SLC16A9
ENSG00000166888	ENSG00000234290	-0.786582	0	0.786582	STAT6	AC116366.6
ENSG00000166888	ENSG00000223722	-0.78979	0	0.78979	STAT6	RP11-467L13.5
ENSG00000166888	ENSG00000137812	-0.79264	0	0.79264	STAT6	CASC5
ENSG00000166888	ENSG00000241106	-0.802431	0	0.802431	STAT6	HLA-DOB
ENSG00000166888	ENSG00000230521	-0.810387	0	0.810387	STAT6	HCG4P7
ENSG00000166888	ENSG00000134321	-0.82198	4	0.82198	STAT6	RSAD2
ENSG00000166888	ENSG00000141441	-0.843689	5	0.843689	STAT6	GAREM
ENSG00000166888	ENSG00000250045	-0.846706	0	0.846706	STAT6	CBX3P3
ENSG00000166888	ENSG00000258359	-0.87891	0	0.87891	STAT6	PCNPP1
ENSG00000166888	ENSG00000141458	-0.886621	13	0.886621	STAT6	NPC1
ENSG00000166888	ENSG00000205085	-0.887428	0	0.887428	STAT6	FAM71F2
ENSG00000166888	ENSG00000112149	-0.894753	8	0.894753	STAT6	CD83
ENSG00000166888	ENSG00000102034	-0.897176	30	0.897176	STAT6	ELF4
ENSG00000166888	ENSG00000242588	-0.900281	0	0.900281	STAT6	RP11-274B21.1
ENSG00000166888	ENSG00000185917	-0.909793	11	0.909793	STAT6	SETD4
ENSG00000166888	ENSG00000038945	-0.916277	5	0.916277	STAT6	MSR1
ENSG00000166888	ENSG00000245311	-0.919308	12	0.919308	STAT6	ARNTL2-AS1
ENSG00000166888	ENSG00000100918	-0.931043	0	0.931043	STAT6	REC8
ENSG00000166888	ENSG00000227155	-0.943397	0	0.943397	STAT6	RP11-165F24.3
ENSG00000166888	ENSG00000149131	-0.952102	0	0.952102	STAT6	SERPING1
ENSG00000166888	ENSG00000135318	-0.952435	31	0.952435	STAT6	NT5E
ENSG00000166888	ENSG00000238755	-0.954547	11	0.954547	STAT6	RP11-23D24.2
ENSG00000166888	ENSG00000168256	-0.96296	42	0.96296	STAT6	NKIRAS2
ENSG00000166888	ENSG00000116668	-0.967661	18	0.967661	STAT6	SWT1
ENSG00000166888	ENSG00000008130	-0.981294	0	0.981294	STAT6	NADK
ENSG00000166888	ENSG00000177469	-0.982229	0	0.982229	STAT6	PTRF
ENSG00000166888	ENSG00000163430	-0.989426	5	0.989426	STAT6	FSTL1
ENSG00000166888	ENSG00000152061	-0.997322	22	0.997322	STAT6	RABGAP1L
ENSG00000166888	ENSG00000171791	-1.02055	10	1.02055	STAT6	BCL2
ENSG00000166888	ENSG00000266846	-1.02849	23	1.02849	STAT6	RP11-793A3.2
ENSG00000166888	ENSG00000227495	-1.03263	0	1.03263	STAT6	AC109333.10
ENSG00000166888	ENSG00000173163	-1.03706	35	1.03706	STAT6	COMMD1
ENSG00000166888	ENSG00000105639	-1.04424	0	1.04424	STAT6	JAK3
ENSG00000166888	ENSG00000135205	-1.07323	17	1.07323	STAT6	CCDC146
ENSG00000166888	ENSG00000164574	-1.08464	28	1.08464	STAT6	GALNT10
ENSG00000166888	ENSG00000243302	-1.09921	0	1.09921	STAT6	RP11-274B21.2
ENSG00000166888	ENSG00000043143	-1.10066	24	1.10066	STAT6	JADE2
ENSG00000166888	ENSG00000147050	-1.10172	28	1.10172	STAT6	KDM6A
ENSG00000166888	ENSG00000163635	-1.1097	24	1.1097	STAT6	ATXN7
ENSG00000166888	ENSG00000162772	-1.1264	12	1.1264	STAT6	ATF3
ENSG00000166888	ENSG00000084676	-1.12787	29	1.12787	STAT6	NCOA1
ENSG00000166888	ENSG00000141574	-1.14666	0	1.14666	STAT6	SECTM1
ENSG00000166888	ENSG00000168899	-1.16141	0	1.16141	STAT6	VAMP5
ENSG00000166888	ENSG00000122863	-1.17083	23	1.17083	STAT6	CHST3
ENSG00000166888	ENSG00000125971	-1.18084	69	1.18084	STAT6	DYNLRB1
ENSG00000166888	ENSG00000171855	-1.2044	6	1.2044	STAT6	IFNB1
ENSG00000166888	ENSG00000272734	-1.21195	0	1.21195	STAT6	ADIRF-AS1
ENSG00000166888	ENSG00000108679	-1.25026	0	1.25026	STAT6	LGALS3BP
ENSG00000166888	ENSG00000177575	-1.25384	0	1.25384	STAT6	CD163
ENSG00000166888	ENSG00000270120	-1.2548	0	1.2548	STAT6	RP11-327F22.6
ENSG00000166888	ENSG00000118257	-1.2589	18	1.2589	STAT6	NRP2
ENSG00000166888	ENSG00000272836	-1.28286	0	1.28286	STAT6	RP3-402G11.27
ENSG00000166888	ENSG00000171444	-1.28292	22	1.28292	STAT6	MCC
ENSG00000166888	ENSG00000181804	-1.28784	11	1.28784	STAT6	SLC9A9
ENSG00000166888	ENSG00000196358	-1.29162	0	1.29162	STAT6	NTNG2
ENSG00000166888	ENSG00000197265	-1.32102	46	1.32102	STAT6	GTF2E2
ENSG00000166888	ENSG00000136689	-1.34144	15	1.34144	STAT6	IL1RN
ENSG00000166888	ENSG00000230715	-1.34442	0	1.34442	STAT6	RP11-274B21.4
ENSG00000166888	ENSG00000183621	-1.35485	22	1.35485	STAT6	ZNF438
ENSG00000166888	ENSG00000240770	-1.368	31	1.368	STAT6	C21orf91-OT1
ENSG00000166888	ENSG00000197892	-1.38275	29	1.38275	STAT6	KIF13B
ENSG00000166888	ENSG00000145247	-1.44087	35	1.44087	STAT6	OCIAD2
ENSG00000166888	ENSG00000233559	-1.44091	19	1.44091	STAT6	AC016831.7
ENSG00000166888	ENSG00000047365	-1.44214	20	1.44214	STAT6	ARAP2
ENSG00000166888	ENSG00000168060	-1.45379	0	1.45379	STAT6	NAALADL1
ENSG00000166888	ENSG00000182197	-1.49457	18	1.49457	STAT6	EXT1
ENSG00000166888	ENSG00000001561	-1.50073	0	1.50073	STAT6	ENPP4
ENSG00000166888	ENSG00000162971	-1.51226	52	1.51226	STAT6	TYW5
ENSG00000166888	ENSG00000248693	-1.52845	36	1.52845	STAT6	CTD-2023M8.1
ENSG00000166888	ENSG00000142655	-1.5374	39	1.5374	STAT6	PEX14
ENSG00000166888	ENSG00000141753	-1.5464	0	1.5464	STAT6	IGFBP4
ENSG00000166888	ENSG00000111145	-1.55795	35	1.55795	STAT6	ELK3
ENSG00000166888	ENSG00000100079	-1.58579	0	1.58579	STAT6	LGALS2
ENSG00000166888	ENSG00000254667	-1.59038	0	1.59038	STAT6	AP000783.1
ENSG00000166888	ENSG00000163694	-1.59316	41	1.59316	STAT6	RBM47
ENSG00000166888	ENSG00000154511	-1.59457	24	1.59457	STAT6	FAM69A
ENSG00000166888	ENSG00000198959	-1.60055	15	1.60055	STAT6	TGM2
ENSG00000166888	ENSG00000078589	-1.60724	19	1.60724	STAT6	P2RY10
ENSG00000166888	ENSG00000118197	-1.63341	22	1.63341	STAT6	DDX59
ENSG00000166888	ENSG00000155629	-1.63899	10	1.63899	STAT6	PIK3AP1
ENSG00000166888	ENSG00000177842	-1.64672	28	1.64672	STAT6	ZNF620
ENSG00000166888	ENSG00000130066	-1.69878	0	1.69878	STAT6	SAT1
ENSG00000166888	ENSG00000081181	-1.72147	36	1.72147	STAT6	ARG2
ENSG00000166888	ENSG00000277452	-1.75072	46	1.75072	STAT6	Metazoa_SRP
ENSG00000166888	ENSG00000136052	-1.75379	19	1.75379	STAT6	SLC41A2
ENSG00000166888	ENSG00000230322	-1.75425	33	1.75425	STAT6	RP3-323N1.2
ENSG00000166888	ENSG00000168404	-1.77905	13	1.77905	STAT6	MLKL
ENSG00000166888	ENSG00000281896	-1.7816	0	1.7816	STAT6	ENSG00000281896
ENSG00000166888	ENSG00000273137	-1.81085	0	1.81085	STAT6	RP3-402G11.28
ENSG00000166888	ENSG00000172183	-1.90443	7	1.90443	STAT6	ISG20
ENSG00000166888	ENSG00000170852	-1.93404	48	1.93404	STAT6	KBTBD2
ENSG00000166888	ENSG00000048342	-1.95012	79	1.95012	STAT6	CC2D2A
ENSG00000166888	ENSG00000104518	-1.97385	38	1.97385	STAT6	GSDMD
ENSG00000166888	ENSG00000186197	-1.98209	27	1.98209	STAT6	EDARADD
ENSG00000166888	ENSG00000245532	-2.00876	32	2.00876	STAT6	NEAT1
ENSG00000166888	ENSG00000129595	-2.05827	19	2.05827	STAT6	EPB41L4A
ENSG00000166888	ENSG00000165029	-2.10921	11	2.10921	STAT6	ABCA1
ENSG00000166888	ENSG00000110497	-2.11255	57	2.11255	STAT6	AMBRA1
ENSG00000166888	ENSG00000091490	-2.12067	32	2.12067	STAT6	SEL1L3
ENSG00000166888	ENSG00000072858	-2.12184	21	2.12184	STAT6	SIDT1
ENSG00000166888	ENSG00000153179	-2.13446	43	2.13446	STAT6	RASSF3
ENSG00000166888	ENSG00000171658	-2.14014	39	2.14014	STAT6	RP11-443P15.2
ENSG00000166888	ENSG00000138835	-2.14034	20	2.14034	STAT6	RGS3
ENSG00000166888	ENSG00000135605	-2.21435	35	2.21435	STAT6	TEC
ENSG00000166888	ENSG00000113494	-2.24347	25	2.24347	STAT6	PRLR
ENSG00000166888	ENSG00000074966	-2.24532	42	2.24532	STAT6	TXK
ENSG00000166888	ENSG00000149577	-2.33815	33	2.33815	STAT6	SIDT2
ENSG00000166888	ENSG00000125869	-2.37947	68	2.37947	STAT6	LAMP5
ENSG00000166888	ENSG00000173218	-2.45547	34	2.45547	STAT6	VANGL1
ENSG00000166888	ENSG00000156500	-2.50003	50	2.50003	STAT6	FAM122C
ENSG00000166888	ENSG00000173545	-2.52928	44	2.52928	STAT6	ZNF622
ENSG00000166888	ENSG00000164303	-2.5586	34	2.5586	STAT6	ENPP6
ENSG00000166888	ENSG00000105948	-2.67973	71	2.67973	STAT6	TTC26
ENSG00000166888	ENSG00000185885	-2.72456	0	2.72456	STAT6	IFITM1
ENSG00000166888	ENSG00000246859	-2.73788	50	2.73788	STAT6	STARD4-AS1
ENSG00000166888	ENSG00000279277	-2.83441	52	2.83441	STAT6	RP11-861A13.3
ENSG00000166888	ENSG00000117151	-2.85177	105	2.85177	STAT6	CTBS
ENSG00000166888	ENSG00000187479	-2.89991	62	2.89991	STAT6	C11orf96
ENSG00000166888	ENSG00000126524	-2.92941	98	2.92941	STAT6	SBDS
ENSG00000166888	ENSG00000169248	-2.94562	0	2.94562	STAT6	CXCL11
ENSG00000166888	ENSG00000104067	-3.19144	45	3.19144	STAT6	TJP1
ENSG00000166888	ENSG00000133574	-3.19326	0	3.19326	STAT6	GIMAP4
ENSG00000166888	ENSG00000154655	-3.24217	21	3.24217	STAT6	L3MBTL4
ENSG00000166888	ENSG00000079215	-3.30779	19	3.30779	STAT6	SLC1A3
ENSG00000166888	ENSG00000213928	-3.33751	72	3.33751	STAT6	IRF9
ENSG00000166888	ENSG00000171843	-3.42188	46	3.42188	STAT6	MLLT3
ENSG00000166888	ENSG00000203804	-3.48347	62	3.48347	STAT6	ADAMTSL4-AS1
ENSG00000166888	ENSG00000259529	-3.48409	61	3.48409	STAT6	IRF9
ENSG00000166888	ENSG00000101109	-3.51147	45	3.51147	STAT6	STK4
ENSG00000166888	ENSG00000171621	-3.51174	37	3.51174	STAT6	SPSB1
ENSG00000166888	ENSG00000065320	-3.52297	38	3.52297	STAT6	NTN1
ENSG00000166888	ENSG00000165304	-3.58212	51	3.58212	STAT6	MELK
ENSG00000166888	ENSG00000135749	-3.82843	52	3.82843	STAT6	PCNXL2
ENSG00000166888	ENSG00000165806	-3.99432	31	3.99432	STAT6	CASP7
ENSG00000166888	ENSG00000180530	-3.99558	72	3.99558	STAT6	NRIP1
ENSG00000166888	ENSG00000164674	-4.09152	44	4.09152	STAT6	SYTL3
ENSG00000166888	ENSG00000134986	-4.16531	59	4.16531	STAT6	NREP
ENSG00000166888	ENSG00000101596	-4.21275	72	4.21275	STAT6	SMCHD1
ENSG00000166888	ENSG00000115896	-4.24383	43	4.24383	STAT6	PLCL1
ENSG00000166888	ENSG00000185339	-4.26064	0	4.26064	STAT6	TCN2
ENSG00000166888	ENSG00000198785	-4.27247	29	4.27247	STAT6	GRIN3A
ENSG00000166888	ENSG00000153933	-4.31524	0	4.31524	STAT6	DGKE
ENSG00000166888	ENSG00000185201	-4.37207	0	4.37207	STAT6	IFITM2
ENSG00000166888	ENSG00000099968	-4.4261	65	4.4261	STAT6	BCL2L13
ENSG00000166888	ENSG00000165092	-4.66155	23	4.66155	STAT6	ALDH1A1
ENSG00000166888	ENSG00000109511	-4.94429	72	4.94429	STAT6	ANXA10
ENSG00000166888	ENSG00000086289	-5.00338	54	5.00338	STAT6	EPDR1
ENSG00000166888	ENSG00000185215	-5.06441	74	5.06441	STAT6	TNFAIP2
ENSG00000166888	ENSG00000206503	-5.31577	99	5.31577	STAT6	HLA-A
ENSG00000166888	ENSG00000138135	-5.80174	39	5.80174	STAT6	CH25H
ENSG00000166888	ENSG00000158042	-6.12575	138	6.12575	STAT6	MRPL17
ENSG00000166888	ENSG00000272666	-6.31299	120	6.31299	STAT6	CTA-384D8.35
ENSG00000166888	ENSG00000136492	-7.00865	65	7.00865	STAT6	BRIP1
ENSG00000166888	ENSG00000280828	-7.76845	0	7.76845	STAT6	ENSG00000280828
ENSG00000166888	ENSG00000133321	-7.81346	0	7.81346	STAT6	RARRES3
ENSG00000166888	ENSG00000140968	-8.64909	58	8.64909	STAT6	IRF8
ENSG00000166888	ENSG00000189058	-10.4926	0	10.4926	STAT6	APOD
ENSG00000166888	ENSG00000253217	-11.0464	136	11.0464	STAT6	KB-1991G8.1
ENSG00000166888	ENSG00000135148	-13.2497	93	13.2497	STAT6	TRAFD1
ENSG00000166888	ENSG00000162496	-14.0929	133	14.0929	STAT6	DHRS3
ENSG00000166888	ENSG00000126353	-17.3758	69	17.3758	STAT6	CCR7
ENSG00000166888	ENSG00000214226	-36.0266	202	36.0266	STAT6	C17orf67
ENSG00000166888	ENSG00000138755	-43.9148	156	43.9148	STAT6	CXCL9
ENSG00000164458	ENSG00000175556	3.29926	27	3.29926	T	LONRF3
ENSG00000164458	ENSG00000260589	2.53324	27	2.53324	T	STAM-AS1
ENSG00000164458	ENSG00000107438	2.4193	23	2.4193	T	PDLIM1
ENSG00000164458	ENSG00000160179	2.2895	14	2.2895	T	ABCG1
ENSG00000164458	ENSG00000150681	1.94647	9	1.94647	T	RGS18
ENSG00000164458	ENSG00000189195	1.91333	22	1.91333	T	BTBD8
ENSG00000164458	ENSG00000214941	1.84172	27	1.84172	T	ZSWIM7
ENSG00000164458	ENSG00000169398	1.82649	18	1.82649	T	PTK2
ENSG00000164458	ENSG00000135426	1.82223	13	1.82223	T	TESPA1
ENSG00000164458	ENSG00000110848	1.79751	13	1.79751	T	CD69
ENSG00000164458	ENSG00000168807	1.71583	37	1.71583	T	SNTB2
ENSG00000164458	ENSG00000147082	1.63077	18	1.63077	T	CCNB3
ENSG00000164458	ENSG00000117724	1.48007	19	1.48007	T	CENPF
ENSG00000164458	ENSG00000164713	1.46118	26	1.46118	T	BRI3
ENSG00000164458	ENSG00000225171	1.28328	0	1.28328	T	DUTP6
ENSG00000164458	ENSG00000188729	1.26401	27	1.26401	T	OSTN
ENSG00000164458	ENSG00000243012	1.25594	31	1.25594	T	RP11-292E2.4
ENSG00000164458	ENSG00000144827	1.23448	35	1.23448	T	ABHD10
ENSG00000164458	ENSG00000111886	1.22549	7	1.22549	T	GABRR2
ENSG00000164458	ENSG00000236107	1.21729	12	1.21729	T	AC010127.3
ENSG00000164458	ENSG00000153071	1.20358	7	1.20358	T	DAB2
ENSG00000164458	ENSG00000236256	1.20329	14	1.20329	T	DIAPH2-AS1
ENSG00000164458	ENSG00000177359	1.16629	32	1.16629	T	RP11-551L14.1
ENSG00000164458	ENSG00000096093	1.15111	17	1.15111	T	EFHC1
ENSG00000164458	ENSG00000223722	1.10761	0	1.10761	T	RP11-467L13.5
ENSG00000164458	ENSG00000255886	1.09332	16	1.09332	T	RP11-196H14.2
ENSG00000164458	ENSG00000168904	1.09275	24	1.09275	T	LRRC28
ENSG00000164458	ENSG00000151332	1.08979	30	1.08979	T	MBIP
ENSG00000164458	ENSG00000164304	1.08612	18	1.08612	T	CAGE1
ENSG00000164458	ENSG00000086827	1.07298	16	1.07298	T	ZW10
ENSG00000164458	ENSG00000228305	1.04288	38	1.04288	T	AC016734.2
ENSG00000164458	ENSG00000115504	1.03465	15	1.03465	T	EHBP1
ENSG00000164458	ENSG00000237130	1.01764	26	1.01764	T	MRPS6P2
ENSG00000164458	ENSG00000196950	0.962747	17	0.962747	T	SLC39A10
ENSG00000164458	ENSG00000122966	0.950772	15	0.950772	T	CIT
ENSG00000164458	ENSG00000227456	0.943373	0	0.943373	T	LINC00310
ENSG00000164458	ENSG00000228086	0.919705	17	0.919705	T	RP5-837M10.4
ENSG00000164458	ENSG00000185246	0.917937	11	0.917937	T	PRPF39
ENSG00000164458	ENSG00000251513	0.901377	9	0.901377	T	CTD-2215E18.1
ENSG00000164458	ENSG00000196636	0.898032	11	0.898032	T	ACN9
ENSG00000164458	ENSG00000110492	0.894493	7	0.894493	T	MDK
ENSG00000164458	ENSG00000117318	0.883733	0	0.883733	T	ID3
ENSG00000164458	ENSG00000168404	0.838789	7	0.838789	T	MLKL
ENSG00000164458	ENSG00000257591	0.830172	0	0.830172	T	ZNF625
ENSG00000164458	ENSG00000188428	0.823208	19	0.823208	T	BLOC1S5
ENSG00000164458	ENSG00000182093	0.814028	19	0.814028	T	WRB
ENSG00000164458	ENSG00000118308	0.809636	8	0.809636	T	LRMP
ENSG00000164458	ENSG00000155511	0.786343	4	0.786343	T	GRIA1
ENSG00000164458	ENSG00000125812	0.773683	22	0.773683	T	GZF1
ENSG00000164458	ENSG00000176320	0.767756	11	0.767756	T	RP11-404O13.5
ENSG00000164458	ENSG00000183576	0.761366	20	0.761366	T	SETD3
ENSG00000164458	ENSG00000280458	0.759846	0	0.759846	T	ENSG00000280458
ENSG00000164458	ENSG00000143228	0.752657	12	0.752657	T	NUF2
ENSG00000164458	ENSG00000197024	0.747714	11	0.747714	T	ZNF398
ENSG00000164458	ENSG00000111879	0.736755	10	0.736755	T	FAM184A
ENSG00000164458	ENSG00000237765	0.719838	18	0.719838	T	FAM200B
ENSG00000164458	ENSG00000017483	0.71444	0	0.71444	T	SLC38A5
ENSG00000164458	ENSG00000165029	0.706143	3	0.706143	T	ABCA1
ENSG00000164458	ENSG00000026103	0.701282	10	0.701282	T	FAS
ENSG00000164458	ENSG00000233845	0.69445	9	0.69445	T	AC093732.1
ENSG00000164458	ENSG00000146376	0.678829	6	0.678829	T	ARHGAP18
ENSG00000164458	ENSG00000227480	0.659891	16	0.659891	T	CCDC148-AS1
ENSG00000164458	ENSG00000180871	0.653053	14	0.653053	T	CXCR2
ENSG00000164458	ENSG00000212588	0.645349	0	0.645349	T	SNORA26
ENSG00000164458	ENSG00000181472	0.644694	15	0.644694	T	ZBTB2
ENSG00000164458	ENSG00000133561	0.638389	0	0.638389	T	GIMAP6
ENSG00000164458	ENSG00000178460	0.633114	12	0.633114	T	MCMDC2
ENSG00000164458	ENSG00000181004	0.632194	15	0.632194	T	BBS12
ENSG00000164458	ENSG00000103184	0.631494	6	0.631494	T	SEC14L5
ENSG00000164458	ENSG00000108406	0.625546	16	0.625546	T	DHX40
ENSG00000164458	ENSG00000214992	0.624734	0	0.624734	T	AKAP17BP
ENSG00000164458	ENSG00000170502	0.61748	0	0.61748	T	NUDT9
ENSG00000164458	ENSG00000106610	0.607484	10	0.607484	T	STAG3L4
ENSG00000164458	ENSG00000024862	0.602786	20	0.602786	T	CCDC28A
ENSG00000164458	ENSG00000112984	0.593695	14	0.593695	T	KIF20A
ENSG00000164458	ENSG00000183785	0.585816	6	0.585816	T	TUBA8
ENSG00000164458	ENSG00000048140	0.583724	12	0.583724	T	TSPAN17
ENSG00000164458	ENSG00000265706	0.576533	0	0.576533	T	SNORD53_SNORD92
ENSG00000164458	ENSG00000109063	0.570512	13	0.570512	T	MYH3
ENSG00000164458	ENSG00000177575	0.568962	0	0.568962	T	CD163
ENSG00000164458	ENSG00000231616	0.568805	0	0.568805	T	RP11-575L7.4
ENSG00000164458	ENSG00000233060	0.561892	9	0.561892	T	AC016700.2
ENSG00000164458	ENSG00000174776	0.554325	6	0.554325	T	WDR49
ENSG00000164458	ENSG00000260063	0.548774	0	0.548774	T	RP5-968P14.2
ENSG00000164458	ENSG00000089169	0.546075	3	0.546075	T	RPH3A
ENSG00000164458	ENSG00000170191	0.53209	8	0.53209	T	NANP
ENSG00000164458	ENSG00000125735	0.531541	0	0.531541	T	TNFSF14
ENSG00000164458	ENSG00000250068	0.521509	0	0.521509	T	RP11-576C12.1
ENSG00000164458	ENSG00000156265	0.513757	5	0.513757	T	MAP3K7CL
ENSG00000164458	ENSG00000273356	0.512245	0	0.512245	T	RP11-804H8.6
ENSG00000164458	ENSG00000230989	0.51126	14	0.51126	T	HSBP1
ENSG00000164458	ENSG00000118564	0.511219	11	0.511219	T	FBXL5
ENSG00000164458	ENSG00000249816	0.507591	7	0.507591	T	LINC00964
ENSG00000164458	ENSG00000196659	0.50568	0	0.50568	T	TTC30B
ENSG00000164458	ENSG00000257896	0.504756	0	0.504756	T	RP11-210N13.1
ENSG00000164458	ENSG00000140945	0.504244	6	0.504244	T	CDH13
ENSG00000164458	ENSG00000178409	0.500787	5	0.500787	T	BEND3
ENSG00000164458	ENSG00000072133	0.494374	14	0.494374	T	RPS6KA6
ENSG00000164458	ENSG00000246662	0.492728	8	0.492728	T	LINC00535
ENSG00000164458	ENSG00000130699	0.489633	15	0.489633	T	TAF4
ENSG00000164458	ENSG00000169905	0.488769	16	0.488769	T	TOR1AIP2
ENSG00000164458	ENSG00000229120	0.482655	0	0.482655	T	CYCSP4
ENSG00000164458	ENSG00000152760	0.472807	12	0.472807	T	TCTEX1D1
ENSG00000164458	ENSG00000261036	0.469153	11	0.469153	T	RP11-574H6.1
ENSG00000164458	ENSG00000207355	0.465734	0	0.465734	T	RNU6-1257P
ENSG00000164458	ENSG00000179869	0.463801	3	0.463801	T	ABCA13
ENSG00000164458	ENSG00000079459	0.456237	13	0.456237	T	FDFT1
ENSG00000164458	ENSG00000174705	0.456124	3	0.456124	T	SH3PXD2B
ENSG00000164458	ENSG00000162947	0.455987	9	0.455987	T	AC007364.1
ENSG00000164458	ENSG00000138039	0.455695	5	0.455695	T	LHCGR
ENSG00000164458	ENSG00000222872	0.453873	0	0.453873	T	RNU4-78P
ENSG00000164458	ENSG00000214814	0.452582	3	0.452582	T	FER1L6
ENSG00000164458	ENSG00000166912	0.446421	8	0.446421	T	MTMR10
ENSG00000164458	ENSG00000085465	0.446126	0	0.446126	T	OVGP1
ENSG00000164458	ENSG00000158683	0.438084	2	0.438084	T	PKD1L1
ENSG00000164458	ENSG00000145888	0.436678	6	0.436678	T	GLRA1
ENSG00000164458	ENSG00000235244	0.432212	4	0.432212	T	RP11-761E20.1
ENSG00000164458	ENSG00000226419	0.430709	6	0.430709	T	SLC16A1-AS1
ENSG00000164458	ENSG00000116991	0.429505	7	0.429505	T	SIPA1L2
ENSG00000164458	ENSG00000156239	0.429169	0	0.429169	T	N6AMT1
ENSG00000164458	ENSG00000240047	0.427906	11	0.427906	T	RPS3AP32
ENSG00000164458	ENSG00000160683	0.424167	22	0.424167	T	CXCR5
ENSG00000164458	ENSG00000135540	0.422268	5	0.422268	T	NHSL1
ENSG00000164458	ENSG00000249992	0.420032	0	0.420032	T	TMEM158
ENSG00000164458	ENSG00000178585	0.418197	20	0.418197	T	CTNNBIP1
ENSG00000164458	ENSG00000047648	0.417584	5	0.417584	T	ARHGAP6
ENSG00000164458	ENSG00000198216	0.416494	2	0.416494	T	CACNA1E
ENSG00000164458	ENSG00000138442	0.415937	6	0.415937	T	WDR12
ENSG00000164458	ENSG00000282100	0.414778	0	0.414778	T	ENSG00000282100
ENSG00000164458	ENSG00000108984	0.412065	7	0.412065	T	MAP2K6
ENSG00000164458	ENSG00000184661	0.410003	4	0.410003	T	CDCA2
ENSG00000164458	ENSG00000141161	0.405166	8	0.405166	T	UNC45B
ENSG00000164458	ENSG00000261596	0.404303	0	0.404303	T	CTB-31N19.3
ENSG00000164458	ENSG00000187808	0.403891	0	0.403891	T	SOWAHD
ENSG00000164458	ENSG00000149089	0.402254	7	0.402254	T	APIP
ENSG00000164458	ENSG00000267920	0.394729	0	0.394729	T	SNX6P1
ENSG00000164458	ENSG00000188599	0.394623	0	0.394623	T	NPIPP1
ENSG00000164458	ENSG00000205808	0.393336	4	0.393336	T	PPAPDC2
ENSG00000164458	ENSG00000085871	0.391258	8	0.391258	T	MGST2
ENSG00000164458	ENSG00000280007	0.38822	9	0.38822	T	AC008079.10
ENSG00000164458	ENSG00000248809	0.386289	4	0.386289	T	LINC01095
ENSG00000164458	ENSG00000157379	0.384117	7	0.384117	T	DHRS1
ENSG00000164458	ENSG00000188910	0.380565	0	0.380565	T	GJB3
ENSG00000164458	ENSG00000070081	0.380317	3	0.380317	T	NUCB2
ENSG00000164458	ENSG00000177469	0.380041	0	0.380041	T	PTRF
ENSG00000164458	ENSG00000264247	0.379458	8	0.379458	T	LINC00909
ENSG00000164458	ENSG00000185222	0.378597	12	0.378597	T	WBP5
ENSG00000164458	ENSG00000237031	0.377585	0	0.377585	T	AC008067.2
ENSG00000164458	ENSG00000107796	0.37666	3	0.37666	T	ACTA2
ENSG00000164458	ENSG00000130803	0.375537	20	0.375537	T	ZNF317
ENSG00000164458	ENSG00000227813	0.371384	0	0.371384	T	RP1-180M12.1
ENSG00000164458	ENSG00000165637	0.371205	11	0.371205	T	VDAC2
ENSG00000164458	ENSG00000273837	0.371168	0	0.371168	T	LLNLR-470E3.1
ENSG00000164458	ENSG00000163071	0.369314	6	0.369314	T	SPATA18
ENSG00000164458	ENSG00000262636	0.368821	0	0.368821	T	CTD-3088G3.4
ENSG00000164458	ENSG00000100600	0.367924	6	0.367924	T	LGMN
ENSG00000164458	ENSG00000171612	0.36756	6	0.36756	T	SLC25A33
ENSG00000164458	ENSG00000183150	0.36545	7	0.36545	T	GPR19
ENSG00000164458	ENSG00000137504	0.36537	6	0.36537	T	CREBZF
ENSG00000164458	ENSG00000159063	0.363253	23	0.363253	T	ALG8
ENSG00000164458	ENSG00000148795	0.362876	0	0.362876	T	CYP17A1
ENSG00000164458	ENSG00000134986	0.358527	3	0.358527	T	NREP
ENSG00000164458	ENSG00000163530	0.355066	12	0.355066	T	DPPA2
ENSG00000164458	ENSG00000238025	0.354394	0	0.354394	T	ZDHHC4P1
ENSG00000164458	ENSG00000212371	0.351558	0	0.351558	T	SNORA46
ENSG00000164458	ENSG00000136026	0.347973	2	0.347973	T	CKAP4
ENSG00000164458	ENSG00000228002	0.34713	0	0.34713	T	DHX9P1
ENSG00000164458	ENSG00000233382	0.345316	0	0.345316	T	NKAPP1
ENSG00000164458	ENSG00000151687	0.343725	5	0.343725	T	ANKAR
ENSG00000164458	ENSG00000157470	0.342661	3	0.342661	T	FAM81A
ENSG00000164458	ENSG00000138347	0.342479	3	0.342479	T	MYPN
ENSG00000164458	ENSG00000164808	0.341445	7	0.341445	T	SPIDR
ENSG00000164458	ENSG00000146147	0.341198	2	0.341198	T	MLIP
ENSG00000164458	ENSG00000241489	0.34022	4	0.34022	T	IDS
ENSG00000164458	ENSG00000052802	0.339749	0	0.339749	T	MSMO1
ENSG00000164458	ENSG00000254288	0.33886	11	0.33886	T	RP11-6I2.3
ENSG00000164458	ENSG00000200914	0.337669	0	0.337669	T	RNA5SP435
ENSG00000164458	ENSG00000151474	0.336148	5	0.336148	T	FRMD4A
ENSG00000164458	ENSG00000165609	0.335848	9	0.335848	T	NUDT5
ENSG00000164458	ENSG00000235321	0.3332	14	0.3332	T	AC007556.3
ENSG00000164458	ENSG00000273597	0.32995	0	0.32995	T	RP11-392A14.9
ENSG00000164458	ENSG00000135218	0.328397	2	0.328397	T	CD36
ENSG00000164458	ENSG00000165322	0.328377	9	0.328377	T	ARHGAP12
ENSG00000164458	ENSG00000181588	0.327934	0	0.327934	T	MEX3D
ENSG00000164458	ENSG00000257037	0.327537	0	0.327537	T	RARSP1
ENSG00000164458	ENSG00000120329	0.326142	0	0.326142	T	SLC25A2
ENSG00000164458	ENSG00000067992	0.324995	10	0.324995	T	PDK3
ENSG00000164458	ENSG00000224891	0.323857	0	0.323857	T	AC007899.3
ENSG00000164458	ENSG00000164506	0.321572	7	0.321572	T	STXBP5
ENSG00000164458	ENSG00000185437	0.321313	0	0.321313	T	SH3BGR
ENSG00000164458	ENSG00000171517	0.320813	4	0.320813	T	LPAR3
ENSG00000164458	ENSG00000151164	0.320673	4	0.320673	T	RAD9B
ENSG00000164458	ENSG00000167840	0.318892	0	0.318892	T	ZNF232
ENSG00000164458	ENSG00000181847	0.318735	8	0.318735	T	TIGIT
ENSG00000164458	ENSG00000244165	0.316696	0	0.316696	T	P2RY11
ENSG00000164458	ENSG00000103061	0.316291	6	0.316291	T	SLC7A6OS
ENSG00000164458	ENSG00000234492	0.316033	8	0.316033	T	RPL34-AS1
ENSG00000164458	ENSG00000185674	0.315671	0	0.315671	T	LYG2
ENSG00000164458	ENSG00000273781	0.315403	0	0.315403	T	AL138898.1
ENSG00000164458	ENSG00000267298	0.315361	0	0.315361	T	AC006116.19
ENSG00000164458	ENSG00000135749	0.314473	4	0.314473	T	PCNXL2
ENSG00000164458	ENSG00000136770	0.312152	7	0.312152	T	DNAJC1
ENSG00000164458	ENSG00000136819	0.312131	0	0.312131	T	C9orf78
ENSG00000164458	ENSG00000122417	0.310733	4	0.310733	T	ODF2L
ENSG00000164458	ENSG00000152822	0.309525	3	0.309525	T	GRM1
ENSG00000164458	ENSG00000262380	0.308366	0	0.308366	T	CTB-193M12.3
ENSG00000164458	ENSG00000107186	0.307992	0	0.307992	T	MPDZ
ENSG00000164458	ENSG00000151702	0.307158	4	0.307158	T	FLI1
ENSG00000164458	ENSG00000221033	0.306652	0	0.306652	T	MIR1272
ENSG00000164458	ENSG00000124177	-0.310044	8	0.310044	T	CHD6
ENSG00000164458	ENSG00000160013	-0.31164	0	0.31164	T	PTGIR
ENSG00000164458	ENSG00000237438	-0.312498	0	0.312498	T	CECR7
ENSG00000164458	ENSG00000259429	-0.313658	0	0.313658	T	UBE2Q2P2
ENSG00000164458	ENSG00000226380	-0.31485	10	0.31485	T	MIR29B1
ENSG00000164458	ENSG00000078900	-0.318846	0	0.318846	T	TP73
ENSG00000164458	ENSG00000147119	-0.31939	0	0.31939	T	CHST7
ENSG00000164458	ENSG00000236790	-0.321352	3	0.321352	T	LINC00299
ENSG00000164458	ENSG00000255355	-0.322702	2	0.322702	T	AP000640.2
ENSG00000164458	ENSG00000186891	-0.337344	0	0.337344	T	TNFRSF18
ENSG00000164458	ENSG00000240474	-0.339284	0	0.339284	T	RN7SL116P
ENSG00000164458	ENSG00000222346	-0.34271	0	0.34271	T	RNA5SP237
ENSG00000164458	ENSG00000256108	-0.343778	0	0.343778	T	RP13-672B3.5
ENSG00000164458	ENSG00000279699	-0.34435	0	0.34435	T	RP1-102K2.9
ENSG00000164458	ENSG00000253522	-0.346393	0	0.346393	T	MIR146A
ENSG00000164458	ENSG00000264536	-0.346811	0	0.346811	T	MIR5706
ENSG00000164458	ENSG00000254708	-0.347846	0	0.347846	T	RP1-145M24.1
ENSG00000164458	ENSG00000168389	-0.35463	0	0.35463	T	MFSD2A
ENSG00000164458	ENSG00000122641	-0.356244	0	0.356244	T	INHBA
ENSG00000164458	ENSG00000169085	-0.360711	5	0.360711	T	C8orf46
ENSG00000164458	ENSG00000204613	-0.363687	4	0.363687	T	TRIM10
ENSG00000164458	ENSG00000279989	-0.370891	0	0.370891	T	RP11-158H5.2
ENSG00000164458	ENSG00000234981	-0.374034	0	0.374034	T	RP11-534L20.4
ENSG00000164458	ENSG00000254557	-0.374803	0	0.374803	T	RP11-102F4.2
ENSG00000164458	ENSG00000226276	-0.376563	0	0.376563	T	AC093382.1
ENSG00000164458	ENSG00000149527	-0.379664	0	0.379664	T	PLCH2
ENSG00000164458	ENSG00000230183	-0.381207	0	0.381207	T	CNOT6LP1
ENSG00000164458	ENSG00000237352	-0.383256	4	0.383256	T	RP11-145M4.3
ENSG00000164458	ENSG00000173612	-0.383332	0	0.383332	T	GPRC6A
ENSG00000164458	ENSG00000252503	-0.389172	0	0.389172	T	RNU6-531P
ENSG00000164458	ENSG00000216775	-0.389708	0	0.389708	T	RP1-152L7.5
ENSG00000164458	ENSG00000215193	-0.394822	26	0.394822	T	PEX26
ENSG00000164458	ENSG00000198435	-0.395609	0	0.395609	T	NRARP
ENSG00000164458	ENSG00000225931	-0.398098	0	0.398098	T	RP3-395M20.7
ENSG00000164458	ENSG00000048707	-0.398883	10	0.398883	T	VPS13D
ENSG00000164458	ENSG00000166016	-0.400794	6	0.400794	T	ABTB2
ENSG00000164458	ENSG00000141384	-0.4016	5	0.4016	T	TAF4B
ENSG00000164458	ENSG00000230539	-0.402398	0	0.402398	T	AOAH-IT1
ENSG00000164458	ENSG00000228501	-0.404509	0	0.404509	T	RPL15P18
ENSG00000164458	ENSG00000235246	-0.410635	0	0.410635	T	RP1-5O6.5
ENSG00000164458	ENSG00000135269	-0.41751	10	0.41751	T	TES
ENSG00000164458	ENSG00000242990	-0.423539	0	0.423539	T	RP11-571M6.1
ENSG00000164458	ENSG00000123384	-0.428311	5	0.428311	T	LRP1
ENSG00000164458	ENSG00000188886	-0.430387	0	0.430387	T	ASTL
ENSG00000164458	ENSG00000276462	-0.437376	0	0.437376	T	BX255923.3
ENSG00000164458	ENSG00000279822	-0.43763	0	0.43763	T	RP11-541M12.6
ENSG00000164458	ENSG00000171811	-0.449635	0	0.449635	T	CFAP46
ENSG00000164458	ENSG00000128512	-0.452536	3	0.452536	T	DOCK4
ENSG00000164458	ENSG00000090376	-0.453814	4	0.453814	T	IRAK3
ENSG00000164458	ENSG00000150961	-0.457587	7	0.457587	T	SEC24D
ENSG00000164458	ENSG00000225216	-0.457614	0	0.457614	T	AC007362.3
ENSG00000164458	ENSG00000204791	-0.4613	0	0.4613	T	CTD-3065J16.6
ENSG00000164458	ENSG00000139116	-0.46489	3	0.46489	T	KIF21A
ENSG00000164458	ENSG00000091640	-0.465954	15	0.465954	T	SPAG7
ENSG00000164458	ENSG00000138821	-0.466195	7	0.466195	T	SLC39A8
ENSG00000164458	ENSG00000204165	-0.468662	0	0.468662	T	CXorf65
ENSG00000164458	ENSG00000213221	-0.477033	0	0.477033	T	DNLZ
ENSG00000164458	ENSG00000235700	-0.480972	0	0.480972	T	CYCSP52
ENSG00000164458	ENSG00000184500	-0.482602	22	0.482602	T	PROS1
ENSG00000164458	ENSG00000117090	-0.483722	0	0.483722	T	SLAMF1
ENSG00000164458	ENSG00000272942	-0.492966	0	0.492966	T	CTA-246H3.12
ENSG00000164458	ENSG00000207758	-0.505832	0	0.505832	T	MIR532
ENSG00000164458	ENSG00000243089	-0.506492	0	0.506492	T	RP11-779P15.2
ENSG00000164458	ENSG00000214867	-0.518096	0	0.518096	T	SRSF9P1
ENSG00000164458	ENSG00000271964	-0.521776	0	0.521776	T	RP11-415F23.2
ENSG00000164458	ENSG00000050730	-0.524416	5	0.524416	T	TNIP3
ENSG00000164458	ENSG00000155657	-0.527465	5	0.527465	T	TTN
ENSG00000164458	ENSG00000251615	-0.532517	0	0.532517	T	RP11-774O3.3
ENSG00000164458	ENSG00000167100	-0.545163	0	0.545163	T	SAMD14
ENSG00000164458	ENSG00000118503	-0.545692	4	0.545692	T	TNFAIP3
ENSG00000164458	ENSG00000260583	-0.551746	0	0.551746	T	LINC00515
ENSG00000164458	ENSG00000102096	-0.552869	15	0.552869	T	PIM2
ENSG00000164458	ENSG00000172403	-0.55491	4	0.55491	T	SYNPO2
ENSG00000164458	ENSG00000132965	-0.556187	4	0.556187	T	ALOX5AP
ENSG00000164458	ENSG00000244018	-0.557146	0	0.557146	T	RPL35P6
ENSG00000164458	ENSG00000173918	-0.559855	0	0.559855	T	C1QTNF1
ENSG00000164458	ENSG00000260361	-0.560531	0	0.560531	T	CTD-2313J17.5
ENSG00000164458	ENSG00000188505	-0.560587	0	0.560587	T	NCCRP1
ENSG00000164458	ENSG00000121577	-0.569719	8	0.569719	T	POPDC2
ENSG00000164458	ENSG00000179593	-0.575472	0	0.575472	T	ALOX15B
ENSG00000164458	ENSG00000116675	-0.586501	8	0.586501	T	DNAJC6
ENSG00000164458	ENSG00000271113	-0.606003	0	0.606003	T	RP11-159H10.4
ENSG00000164458	ENSG00000203395	-0.61524	13	0.61524	T	AC015969.3
ENSG00000164458	ENSG00000100422	-0.616576	19	0.616576	T	CERK
ENSG00000164458	ENSG00000075568	-0.6184	9	0.6184	T	TMEM131
ENSG00000164458	ENSG00000021355	-0.623003	21	0.623003	T	SERPINB1
ENSG00000164458	ENSG00000174799	-0.63832	11	0.63832	T	CEP135
ENSG00000164458	ENSG00000136732	-0.646617	14	0.646617	T	GYPC
ENSG00000164458	ENSG00000173848	-0.646727	6	0.646727	T	NET1
ENSG00000164458	ENSG00000134250	-0.651152	13	0.651152	T	NOTCH2
ENSG00000164458	ENSG00000200731	-0.664604	0	0.664604	T	RNU1-124P
ENSG00000164458	ENSG00000222889	-0.668	0	0.668	T	RN7SKP29
ENSG00000164458	ENSG00000034152	-0.685532	16	0.685532	T	MAP2K3
ENSG00000164458	ENSG00000158747	-0.685595	0	0.685595	T	NBL1
ENSG00000164458	ENSG00000055208	-0.68833	10	0.68833	T	TAB2
ENSG00000164458	ENSG00000131042	-0.708443	6	0.708443	T	LILRB2
ENSG00000164458	ENSG00000166920	-0.711201	8	0.711201	T	C15orf48
ENSG00000164458	ENSG00000123700	-0.724668	0	0.724668	T	KCNJ2
ENSG00000164458	ENSG00000136048	-0.768712	4	0.768712	T	DRAM1
ENSG00000164458	ENSG00000184588	-0.806924	4	0.806924	T	PDE4B
ENSG00000164458	ENSG00000087589	-0.852757	8	0.852757	T	CASS4
ENSG00000164458	ENSG00000232713	-0.854735	0	0.854735	T	AC010733.5
ENSG00000164458	ENSG00000157617	-0.860207	12	0.860207	T	C2CD2
ENSG00000164458	ENSG00000135476	-0.86698	15	0.86698	T	ESPL1
ENSG00000164458	ENSG00000169994	-0.95415	11	0.95415	T	MYO7B
ENSG00000164458	ENSG00000115919	-0.988423	7	0.988423	T	KYNU
ENSG00000164458	ENSG00000184343	-1.07265	0	1.07265	T	SRPK3
ENSG00000164458	ENSG00000009790	-1.09043	0	1.09043	T	TRAF3IP3
ENSG00000164458	ENSG00000138944	-1.15276	0	1.15276	T	KIAA1644
ENSG00000164458	ENSG00000049249	-1.1675	0	1.1675	T	TNFRSF9
ENSG00000164458	ENSG00000115008	-1.20722	0	1.20722	T	IL1A
ENSG00000164458	ENSG00000215252	-1.25563	18	1.25563	T	GOLGA8B
ENSG00000164458	ENSG00000156298	-1.3006	13	1.3006	T	TSPAN7
ENSG00000164458	ENSG00000111452	-1.36359	10	1.36359	T	GPR133
ENSG00000164458	ENSG00000134184	-1.38006	0	1.38006	T	GSTM1
ENSG00000164458	ENSG00000115204	-1.43668	29	1.43668	T	MPV17
ENSG00000164458	ENSG00000100412	-1.49891	44	1.49891	T	ACO2
ENSG00000164458	ENSG00000118242	-1.68058	12	1.68058	T	MREG
ENSG00000164458	ENSG00000277632	-1.79999	20	1.79999	T	CCL3
ENSG00000164458	ENSG00000259354	-2.18817	17	2.18817	T	RP11-519G16.3
ENSG00000164458	ENSG00000154153	-2.19393	17	2.19393	T	FAM134B
ENSG00000164458	ENSG00000116717	-2.27344	18	2.27344	T	GADD45A
ENSG00000164458	ENSG00000078589	-2.7035	19	2.7035	T	P2RY10
ENSG00000164458	ENSG00000137834	-2.82366	30	2.82366	T	SMAD6
ENSG00000164458	ENSG00000126353	-9.66357	29	9.66357	T	CCR7
ENSG00000162367	ENSG00000116774	25.0943	170	25.0943	TAL1	OLFML3
ENSG00000162367	ENSG00000167601	24.1782	109	24.1782	TAL1	AXL
ENSG00000162367	ENSG00000189134	19.3087	124	19.3087	TAL1	NKAPL
ENSG00000162367	ENSG00000133216	15.9727	83	15.9727	TAL1	EPHB2
ENSG00000162367	ENSG00000282608	15.9673	72	15.9673	TAL1	ENSG00000282608
ENSG00000162367	ENSG00000176320	14.9385	112	14.9385	TAL1	RP11-404O13.5
ENSG00000162367	ENSG00000198133	13.3451	57	13.3451	TAL1	TMEM229B
ENSG00000162367	ENSG00000159399	11.4594	86	11.4594	TAL1	HK2
ENSG00000162367	ENSG00000103056	11.1394	117	11.1394	TAL1	SMPD3
ENSG00000162367	ENSG00000118785	11.1058	80	11.1058	TAL1	SPP1
ENSG00000162367	ENSG00000166949	10.7746	82	10.7746	TAL1	SMAD3
ENSG00000162367	ENSG00000196872	10.5993	97	10.5993	TAL1	KIAA1211L
ENSG00000162367	ENSG00000150048	10.5621	49	10.5621	TAL1	CLEC1A
ENSG00000162367	ENSG00000117461	9.60101	86	9.60101	TAL1	PIK3R3
ENSG00000162367	ENSG00000163814	9.48434	76	9.48434	TAL1	CDCP1
ENSG00000162367	ENSG00000074964	9.30491	74	9.30491	TAL1	ARHGEF10L
ENSG00000162367	ENSG00000276900	9.19922	96	9.19922	TAL1	RP11-467L13.7
ENSG00000162367	ENSG00000179941	9.12094	110	9.12094	TAL1	BBS10
ENSG00000162367	ENSG00000130962	8.93468	98	8.93468	TAL1	PRRG1
ENSG00000162367	ENSG00000135211	8.74993	111	8.74993	TAL1	TMEM60
ENSG00000162367	ENSG00000174600	7.87003	44	7.87003	TAL1	CMKLR1
ENSG00000162367	ENSG00000262061	7.82788	118	7.82788	TAL1	RP11-1260E13.4
ENSG00000162367	ENSG00000132514	7.46606	49	7.46606	TAL1	CLEC10A
ENSG00000162367	ENSG00000245105	7.44361	97	7.44361	TAL1	A2M-AS1
ENSG00000162367	ENSG00000228655	6.9951	82	6.9951	TAL1	AC096558.1
ENSG00000162367	ENSG00000273174	6.57624	78	6.57624	TAL1	RP11-434H6.6
ENSG00000162367	ENSG00000162144	6.53411	107	6.53411	TAL1	CYB561A3
ENSG00000162367	ENSG00000147724	6.48955	35	6.48955	TAL1	FAM135B
ENSG00000162367	ENSG00000105088	6.45464	59	6.45464	TAL1	OLFM2
ENSG00000162367	ENSG00000214360	6.33506	116	6.33506	TAL1	EFCAB9
ENSG00000162367	ENSG00000140750	6.29208	93	6.29208	TAL1	ARHGAP17
ENSG00000162367	ENSG00000025434	5.95464	59	5.95464	TAL1	NR1H3
ENSG00000162367	ENSG00000171631	5.91904	39	5.91904	TAL1	P2RY6
ENSG00000162367	ENSG00000155465	5.85167	91	5.85167	TAL1	SLC7A7
ENSG00000162367	ENSG00000163347	5.6832	27	5.6832	TAL1	CLDN1
ENSG00000162367	ENSG00000249717	5.56765	51	5.56765	TAL1	RP11-44F21.3
ENSG00000162367	ENSG00000075340	5.49391	33	5.49391	TAL1	ADD2
ENSG00000162367	ENSG00000153064	5.48397	50	5.48397	TAL1	BANK1
ENSG00000162367	ENSG00000259188	5.47824	0	5.47824	TAL1	CTD-2647E9.3
ENSG00000162367	ENSG00000173221	5.43984	41	5.43984	TAL1	GLRX
ENSG00000162367	ENSG00000170296	5.41319	121	5.41319	TAL1	GABARAP
ENSG00000162367	ENSG00000110079	5.22512	37	5.22512	TAL1	MS4A4A
ENSG00000162367	ENSG00000183023	5.14462	45	5.14462	TAL1	SLC8A1
ENSG00000162367	ENSG00000223552	5.094	61	5.094	TAL1	RP11-24F11.2
ENSG00000162367	ENSG00000180209	5.07877	78	5.07877	TAL1	MYLPF
ENSG00000162367	ENSG00000164440	5.05741	46	5.05741	TAL1	TXLNB
ENSG00000162367	ENSG00000090530	5.03644	29	5.03644	TAL1	LEPREL1
ENSG00000162367	ENSG00000204257	4.89708	48	4.89708	TAL1	HLA-DMA
ENSG00000162367	ENSG00000142669	4.87767	62	4.87767	TAL1	SH3BGRL3
ENSG00000162367	ENSG00000180891	4.8562	51	4.8562	TAL1	CUEDC1
ENSG00000162367	ENSG00000124357	4.83067	75	4.83067	TAL1	NAGK
ENSG00000162367	ENSG00000152672	4.76946	0	4.76946	TAL1	CLEC4F
ENSG00000162367	ENSG00000164691	4.73003	44	4.73003	TAL1	TAGAP
ENSG00000162367	ENSG00000254685	4.70654	97	4.70654	TAL1	FPGT
ENSG00000162367	ENSG00000129521	4.62769	40	4.62769	TAL1	EGLN3
ENSG00000162367	ENSG00000236581	4.61813	46	4.61813	TAL1	STARD13-AS
ENSG00000162367	ENSG00000188404	4.61159	46	4.61159	TAL1	SELL
ENSG00000162367	ENSG00000167995	4.54357	60	4.54357	TAL1	BEST1
ENSG00000162367	ENSG00000255298	4.48869	89	4.48869	TAL1	OR8G5
ENSG00000162367	ENSG00000173085	4.48707	59	4.48707	TAL1	COQ2
ENSG00000162367	ENSG00000166123	4.44845	42	4.44845	TAL1	GPT2
ENSG00000162367	ENSG00000110077	4.36704	32	4.36704	TAL1	MS4A6A
ENSG00000162367	ENSG00000198157	4.33031	52	4.33031	TAL1	HMGN5
ENSG00000162367	ENSG00000260249	4.3245	89	4.3245	TAL1	RP11-401P9.5
ENSG00000162367	ENSG00000112137	4.31116	52	4.31116	TAL1	PHACTR1
ENSG00000162367	ENSG00000225056	4.27654	68	4.27654	TAL1	RP11-218C14.5
ENSG00000162367	ENSG00000107745	4.22893	79	4.22893	TAL1	MICU1
ENSG00000162367	ENSG00000184752	4.17459	82	4.17459	TAL1	NDUFA12
ENSG00000162367	ENSG00000081189	4.10581	34	4.10581	TAL1	MEF2C
ENSG00000162367	ENSG00000248318	4.07266	38	4.07266	TAL1	RP11-713M15.1
ENSG00000162367	ENSG00000215244	4.06831	33	4.06831	TAL1	RP11-563J2.2
ENSG00000162367	ENSG00000187240	4.03918	47	4.03918	TAL1	DYNC2H1
ENSG00000162367	ENSG00000154589	4.01964	74	4.01964	TAL1	LY96
ENSG00000162367	ENSG00000159374	3.99201	44	3.99201	TAL1	M1AP
ENSG00000162367	ENSG00000089847	3.97558	48	3.97558	TAL1	ANKRD24
ENSG00000162367	ENSG00000010438	3.97505	41	3.97505	TAL1	PRSS3
ENSG00000162367	ENSG00000236256	3.96491	46	3.96491	TAL1	DIAPH2-AS1
ENSG00000162367	ENSG00000267309	3.94305	70	3.94305	TAL1	CTD-2630F21.1
ENSG00000162367	ENSG00000143450	3.888	39	3.888	TAL1	OAZ3
ENSG00000162367	ENSG00000125952	3.87806	68	3.87806	TAL1	MAX
ENSG00000162367	ENSG00000134215	3.82156	30	3.82156	TAL1	VAV3
ENSG00000162367	ENSG00000167600	3.77056	70	3.77056	TAL1	CYP2S1
ENSG00000162367	ENSG00000163820	3.76786	99	3.76786	TAL1	FYCO1
ENSG00000162367	ENSG00000204136	3.7657	47	3.7657	TAL1	GGTA1P
ENSG00000162367	ENSG00000169442	3.76464	57	3.76464	TAL1	CD52
ENSG00000162367	ENSG00000010671	3.75675	56	3.75675	TAL1	BTK
ENSG00000162367	ENSG00000108846	3.74681	44	3.74681	TAL1	ABCC3
ENSG00000162367	ENSG00000021762	3.74477	71	3.74477	TAL1	OSBPL5
ENSG00000162367	ENSG00000145349	3.74092	40	3.74092	TAL1	CAMK2D
ENSG00000162367	ENSG00000156298	3.73877	34	3.73877	TAL1	TSPAN7
ENSG00000162367	ENSG00000138185	3.71176	31	3.71176	TAL1	ENTPD1
ENSG00000162367	ENSG00000104921	3.6933	33	3.6933	TAL1	FCER2
ENSG00000162367	ENSG00000171766	3.68102	31	3.68102	TAL1	GATM
ENSG00000162367	ENSG00000165389	3.65137	90	3.65137	TAL1	SPTSSA
ENSG00000162367	ENSG00000211450	3.61517	72	3.61517	TAL1	C11orf31
ENSG00000162367	ENSG00000005302	3.59449	60	3.59449	TAL1	MSL3
ENSG00000162367	ENSG00000152315	3.56871	50	3.56871	TAL1	KCNK13
ENSG00000162367	ENSG00000128340	3.52742	30	3.52742	TAL1	RAC2
ENSG00000162367	ENSG00000227028	3.46985	32	3.46985	TAL1	SLC8A1-AS1
ENSG00000162367	ENSG00000177738	3.43867	46	3.43867	TAL1	CTD-2201E18.3
ENSG00000162367	ENSG00000140678	3.41182	32	3.41182	TAL1	ITGAX
ENSG00000162367	ENSG00000100319	3.40088	68	3.40088	TAL1	ZMAT5
ENSG00000162367	ENSG00000203288	3.36532	84	3.36532	TAL1	RP11-98D18.9
ENSG00000162367	ENSG00000180096	3.33458	54	3.33458	TAL1	SEPT1
ENSG00000162367	ENSG00000119321	3.29731	64	3.29731	TAL1	FKBP15
ENSG00000162367	ENSG00000183873	3.28776	26	3.28776	TAL1	SCN5A
ENSG00000162367	ENSG00000159450	3.27989	0	3.27989	TAL1	TCHH
ENSG00000162367	ENSG00000089818	3.2607	88	3.2607	TAL1	NECAP1
ENSG00000162367	ENSG00000232912	3.25857	60	3.25857	TAL1	RP5-1115A15.1
ENSG00000162367	ENSG00000197629	3.23997	0	3.23997	TAL1	MPEG1
ENSG00000162367	ENSG00000103811	3.23174	62	3.23174	TAL1	CTSH
ENSG00000162367	ENSG00000271797	3.22012	0	3.22012	TAL1	CTC-428G20.6
ENSG00000162367	ENSG00000111644	3.2045	51	3.2045	TAL1	ACRBP
ENSG00000162367	ENSG00000214814	3.18559	31	3.18559	TAL1	FER1L6
ENSG00000162367	ENSG00000127954	3.18225	22	3.18225	TAL1	STEAP4
ENSG00000162367	ENSG00000197506	3.16311	27	3.16311	TAL1	SLC28A3
ENSG00000162367	ENSG00000272568	3.15068	0	3.15068	TAL1	CTB-113D17.1
ENSG00000162367	ENSG00000075399	3.14896	41	3.14896	TAL1	VPS9D1
ENSG00000162367	ENSG00000203705	3.0998	65	3.0998	TAL1	TATDN3
ENSG00000162367	ENSG00000168234	3.08841	54	3.08841	TAL1	TTC39C
ENSG00000162367	ENSG00000020577	3.08107	18	3.08107	TAL1	SAMD4A
ENSG00000162367	ENSG00000248905	3.07046	22	3.07046	TAL1	FMN1
ENSG00000162367	ENSG00000118308	3.00579	33	3.00579	TAL1	LRMP
ENSG00000162367	ENSG00000152818	3.00127	48	3.00127	TAL1	UTRN
ENSG00000162367	ENSG00000173083	2.95021	39	2.95021	TAL1	HPSE
ENSG00000162367	ENSG00000005059	2.93641	31	2.93641	TAL1	CCDC109B
ENSG00000162367	ENSG00000187037	2.93441	39	2.93441	TAL1	GPR141
ENSG00000162367	ENSG00000253837	2.90704	46	2.90704	TAL1	RP11-177H13.2
ENSG00000162367	ENSG00000095970	2.90315	40	2.90315	TAL1	TREM2
ENSG00000162367	ENSG00000006576	2.88405	34	2.88405	TAL1	PHTF2
ENSG00000162367	ENSG00000139629	2.88081	77	2.88081	TAL1	GALNT6
ENSG00000162367	ENSG00000106829	2.82843	47	2.82843	TAL1	TLE4
ENSG00000162367	ENSG00000073737	2.82831	42	2.82831	TAL1	DHRS9
ENSG00000162367	ENSG00000198785	2.82264	26	2.82264	TAL1	GRIN3A
ENSG00000162367	ENSG00000224614	2.73754	28	2.73754	TAL1	TNK2-AS1
ENSG00000162367	ENSG00000165949	2.71631	14	2.71631	TAL1	IFI27
ENSG00000162367	ENSG00000229452	2.69511	0	2.69511	TAL1	AC005162.4
ENSG00000162367	ENSG00000261061	2.69456	0	2.69456	TAL1	RP11-303E16.2
ENSG00000162367	ENSG00000125812	2.61532	68	2.61532	TAL1	GZF1
ENSG00000162367	ENSG00000038945	2.5955	25	2.5955	TAL1	MSR1
ENSG00000162367	ENSG00000276966	2.59054	41	2.59054	TAL1	HIST1H4E
ENSG00000162367	ENSG00000110080	2.55606	28	2.55606	TAL1	ST3GAL4
ENSG00000162367	ENSG00000171115	2.54744	0	2.54744	TAL1	GIMAP8
ENSG00000162367	ENSG00000060558	2.54278	44	2.54278	TAL1	GNA15
ENSG00000162367	ENSG00000121933	2.53087	21	2.53087	TAL1	ADORA3
ENSG00000162367	ENSG00000059804	2.51322	23	2.51322	TAL1	SLC2A3
ENSG00000162367	ENSG00000105290	2.49148	21	2.49148	TAL1	APLP1
ENSG00000162367	ENSG00000249992	2.49137	27	2.49137	TAL1	TMEM158
ENSG00000162367	ENSG00000183943	2.4778	27	2.4778	TAL1	PRKX
ENSG00000162367	ENSG00000068697	2.46755	55	2.46755	TAL1	LAPTM4A
ENSG00000162367	ENSG00000139289	2.42739	20	2.42739	TAL1	PHLDA1
ENSG00000162367	ENSG00000177301	2.39884	18	2.39884	TAL1	KCNA2
ENSG00000162367	ENSG00000164292	2.39245	28	2.39245	TAL1	RHOBTB3
ENSG00000162367	ENSG00000180332	2.36886	39	2.36886	TAL1	KCTD4
ENSG00000162367	ENSG00000237772	2.3489	0	2.3489	TAL1	AC092620.3
ENSG00000162367	ENSG00000179331	2.34396	29	2.34396	TAL1	RAB39A
ENSG00000162367	ENSG00000175928	2.33981	29	2.33981	TAL1	LRRN1
ENSG00000162367	ENSG00000226751	2.32433	18	2.32433	TAL1	AF127936.5
ENSG00000162367	ENSG00000225434	2.30347	57	2.30347	TAL1	LINC01504
ENSG00000162367	ENSG00000113916	2.29512	32	2.29512	TAL1	BCL6
ENSG00000162367	ENSG00000102796	2.29088	44	2.29088	TAL1	DHRS12
ENSG00000162367	ENSG00000236188	2.25055	42	2.25055	TAL1	PRKX-AS1
ENSG00000162367	ENSG00000104341	2.2493	29	2.2493	TAL1	LAPTM4B
ENSG00000162367	ENSG00000171729	2.24092	41	2.24092	TAL1	TMEM51
ENSG00000162367	ENSG00000253426	2.23886	35	2.23886	TAL1	RP11-10A14.4
ENSG00000162367	ENSG00000150637	2.23719	17	2.23719	TAL1	CD226
ENSG00000162367	ENSG00000091831	2.22414	22	2.22414	TAL1	ESR1
ENSG00000162367	ENSG00000149418	2.22389	33	2.22389	TAL1	ST14
ENSG00000162367	ENSG00000173431	2.2033	0	2.2033	TAL1	RNASE8
ENSG00000162367	ENSG00000133561	2.20196	0	2.20196	TAL1	GIMAP6
ENSG00000162367	ENSG00000214013	2.19677	76	2.19677	TAL1	GANC
ENSG00000162367	ENSG00000198879	2.18086	15	2.18086	TAL1	SFMBT2
ENSG00000162367	ENSG00000172164	2.17667	14	2.17667	TAL1	SNTB1
ENSG00000162367	ENSG00000100365	2.17384	40	2.17384	TAL1	NCF4
ENSG00000162367	ENSG00000033170	2.1407	32	2.1407	TAL1	FUT8
ENSG00000162367	ENSG00000267191	2.12989	63	2.12989	TAL1	RP11-15A1.2
ENSG00000162367	ENSG00000117245	2.12568	0	2.12568	TAL1	KIF17
ENSG00000162367	ENSG00000133808	2.1229	36	2.1229	TAL1	MICALCL
ENSG00000162367	ENSG00000107779	2.11446	23	2.11446	TAL1	BMPR1A
ENSG00000162367	ENSG00000155189	2.08833	39	2.08833	TAL1	AGPAT5
ENSG00000162367	ENSG00000257640	2.06677	30	2.06677	TAL1	RP11-570L15.2
ENSG00000162367	ENSG00000168899	2.0613	17	2.0613	TAL1	VAMP5
ENSG00000162367	ENSG00000230894	2.02442	52	2.02442	TAL1	RP11-67K19.3
ENSG00000162367	ENSG00000104361	2.02242	20	2.02242	TAL1	NIPAL2
ENSG00000162367	ENSG00000003147	2.01943	27	2.01943	TAL1	ICA1
ENSG00000162367	ENSG00000100997	2.01933	39	2.01933	TAL1	ABHD12
ENSG00000162367	ENSG00000170891	2.01423	0	2.01423	TAL1	CYTL1
ENSG00000162367	ENSG00000259182	2.00518	39	2.00518	TAL1	RP11-424I19.2
ENSG00000162367	ENSG00000102359	2.00268	33	2.00268	TAL1	SRPX2
ENSG00000162367	ENSG00000125618	1.99873	32	1.99873	TAL1	PAX8
ENSG00000162367	ENSG00000165124	1.97427	15	1.97427	TAL1	SVEP1
ENSG00000162367	ENSG00000231386	1.97361	0	1.97361	TAL1	AC007395.4
ENSG00000162367	ENSG00000253897	1.96652	39	1.96652	TAL1	CTB-23I7.1
ENSG00000162367	ENSG00000165092	1.96255	10	1.96255	TAL1	ALDH1A1
ENSG00000162367	ENSG00000081237	1.94745	22	1.94745	TAL1	PTPRC
ENSG00000162367	ENSG00000116991	1.93403	34	1.93403	TAL1	SIPA1L2
ENSG00000162367	ENSG00000227252	1.93111	31	1.93111	TAL1	AC105760.2
ENSG00000162367	ENSG00000196666	1.92682	34	1.92682	TAL1	FAM180B
ENSG00000162367	ENSG00000023902	1.91169	35	1.91169	TAL1	PLEKHO1
ENSG00000162367	ENSG00000026297	1.9009	25	1.9009	TAL1	RNASET2
ENSG00000162367	ENSG00000116641	1.88596	42	1.88596	TAL1	DOCK7
ENSG00000162367	ENSG00000267551	1.86025	32	1.86025	TAL1	AC005264.2
ENSG00000162367	ENSG00000127533	1.85734	0	1.85734	TAL1	F2RL3
ENSG00000162367	ENSG00000100714	1.84569	30	1.84569	TAL1	MTHFD1
ENSG00000162367	ENSG00000152760	1.83582	38	1.83582	TAL1	TCTEX1D1
ENSG00000162367	ENSG00000226822	1.8355	21	1.8355	TAL1	RP11-356N1.2
ENSG00000162367	ENSG00000125629	1.8164	35	1.8164	TAL1	INSIG2
ENSG00000162367	ENSG00000282718	1.80895	26	1.80895	TAL1	ENSG00000282718
ENSG00000162367	ENSG00000162817	1.80405	20	1.80405	TAL1	C1orf115
ENSG00000162367	ENSG00000240005	1.7879	27	1.7879	TAL1	RP11-293A21.1
ENSG00000162367	ENSG00000133574	1.78718	0	1.78718	TAL1	GIMAP4
ENSG00000162367	ENSG00000148908	1.78328	36	1.78328	TAL1	RGS10
ENSG00000162367	ENSG00000204872	1.77749	0	1.77749	TAL1	NAT8B
ENSG00000162367	ENSG00000151090	1.75484	25	1.75484	TAL1	THRB
ENSG00000162367	ENSG00000270174	1.74845	19	1.74845	TAL1	RP1-256G22.2
ENSG00000162367	ENSG00000226608	1.74759	0	1.74759	TAL1	FTLP3
ENSG00000162367	ENSG00000233517	1.74047	0	1.74047	TAL1	AC005162.5
ENSG00000162367	ENSG00000156869	1.72412	21	1.72412	TAL1	FRRS1
ENSG00000162367	ENSG00000260146	1.72205	0	1.72205	TAL1	CTD-2258A20.3
ENSG00000162367	ENSG00000110852	1.71559	0	1.71559	TAL1	CLEC2B
ENSG00000162367	ENSG00000255510	1.71007	33	1.71007	TAL1	OR8A2P
ENSG00000162367	ENSG00000153487	1.70647	37	1.70647	TAL1	ING1
ENSG00000162367	ENSG00000124593	1.70615	34	1.70615	TAL1	PRICKLE4
ENSG00000162367	ENSG00000043462	1.69672	16	1.69672	TAL1	LCP2
ENSG00000162367	ENSG00000275832	1.69374	0	1.69374	TAL1	ARHGAP23
ENSG00000162367	ENSG00000091592	1.69107	25	1.69107	TAL1	NLRP1
ENSG00000162367	ENSG00000245556	1.68274	0	1.68274	TAL1	SCAMP1-AS1
ENSG00000162367	ENSG00000258171	1.65769	12	1.65769	TAL1	RP11-511B23.3
ENSG00000162367	ENSG00000185477	1.63994	15	1.63994	TAL1	GPRIN3
ENSG00000162367	ENSG00000156265	1.63436	11	1.63436	TAL1	MAP3K7CL
ENSG00000162367	ENSG00000141441	1.61793	7	1.61793	TAL1	GAREM
ENSG00000162367	ENSG00000119632	1.61134	0	1.61134	TAL1	IFI27L2
ENSG00000162367	ENSG00000019169	1.59033	14	1.59033	TAL1	MARCO
ENSG00000162367	ENSG00000223813	1.58907	0	1.58907	TAL1	AC007255.8
ENSG00000162367	ENSG00000267058	1.58534	18	1.58534	TAL1	RP11-15A1.3
ENSG00000162367	ENSG00000171843	1.57807	11	1.57807	TAL1	MLLT3
ENSG00000162367	ENSG00000109458	1.55796	35	1.55796	TAL1	GAB1
ENSG00000162367	ENSG00000197943	1.55564	24	1.55564	TAL1	PLCG2
ENSG00000162367	ENSG00000145416	1.54004	14	1.54004	TAL1	MARCH1
ENSG00000162367	ENSG00000179044	1.53954	0	1.53954	TAL1	EXOC3L1
ENSG00000162367	ENSG00000065675	1.51968	28	1.51968	TAL1	PRKCQ
ENSG00000162367	ENSG00000180998	1.51458	21	1.51458	TAL1	GPR137C
ENSG00000162367	ENSG00000137801	1.50816	11	1.50816	TAL1	THBS1
ENSG00000162367	ENSG00000230789	1.50225	0	1.50225	TAL1	ARHGAP26-IT1
ENSG00000162367	ENSG00000251586	1.49443	46	1.49443	TAL1	TET2-AS1
ENSG00000162367	ENSG00000101349	1.494	16	1.494	TAL1	PAK7
ENSG00000162367	ENSG00000169116	1.48537	13	1.48537	TAL1	PARM1
ENSG00000162367	ENSG00000145781	1.47586	28	1.47586	TAL1	COMMD10
ENSG00000162367	ENSG00000153551	1.47417	26	1.47417	TAL1	CMTM7
ENSG00000162367	ENSG00000047648	1.46961	17	1.46961	TAL1	ARHGAP6
ENSG00000162367	ENSG00000143369	1.46844	0	1.46844	TAL1	ECM1
ENSG00000162367	ENSG00000258818	1.46525	22	1.46525	TAL1	RNASE4
ENSG00000162367	ENSG00000135549	1.45567	11	1.45567	TAL1	PKIB
ENSG00000162367	ENSG00000226272	1.45513	45	1.45513	TAL1	ARHGAP26-AS1
ENSG00000162367	ENSG00000164603	1.45314	19	1.45314	TAL1	C7orf60
ENSG00000162367	ENSG00000214253	1.45202	30	1.45202	TAL1	FIS1
ENSG00000162367	ENSG00000164694	1.45126	24	1.45126	TAL1	FNDC1
ENSG00000162367	ENSG00000075884	1.44033	26	1.44033	TAL1	ARHGAP15
ENSG00000162367	ENSG00000213699	1.43538	37	1.43538	TAL1	SLC35F6
ENSG00000162367	ENSG00000117215	1.43262	0	1.43262	TAL1	PLA2G2D
ENSG00000162367	ENSG00000243406	1.42275	19	1.42275	TAL1	MRPS31P5
ENSG00000162367	ENSG00000146410	1.42263	18	1.42263	TAL1	MTFR2
ENSG00000162367	ENSG00000249628	1.41727	0	1.41727	TAL1	LINC00942
ENSG00000162367	ENSG00000172264	1.39987	16	1.39987	TAL1	MACROD2
ENSG00000162367	ENSG00000252084	1.39603	34	1.39603	TAL1	RN7SKP12
ENSG00000162367	ENSG00000230479	1.39238	0	1.39238	TAL1	AP000695.6
ENSG00000162367	ENSG00000197054	1.38834	25	1.38834	TAL1	ZNF763
ENSG00000162367	ENSG00000100802	1.3883	33	1.3883	TAL1	C14orf93
ENSG00000162367	ENSG00000259073	1.3818	0	1.3818	TAL1	FOXN3-AS2
ENSG00000162367	ENSG00000187210	1.37324	20	1.37324	TAL1	GCNT1
ENSG00000162367	ENSG00000137038	1.36091	35	1.36091	TAL1	TMEM261
ENSG00000162367	ENSG00000181036	1.35869	0	1.35869	TAL1	FCRL6
ENSG00000162367	ENSG00000272711	1.35661	0	1.35661	TAL1	RP11-259N19.1
ENSG00000162367	ENSG00000135926	1.34295	42	1.34295	TAL1	TMBIM1
ENSG00000162367	ENSG00000267046	1.33545	0	1.33545	TAL1	RP11-1094M14.9
ENSG00000162367	ENSG00000142459	1.33461	20	1.33461	TAL1	EVI5L
ENSG00000162367	ENSG00000279275	1.32749	0	1.32749	TAL1	RP11-756J15.2
ENSG00000162367	ENSG00000197380	1.32058	15	1.32058	TAL1	DACT3
ENSG00000162367	ENSG00000116031	1.31581	0	1.31581	TAL1	CD207
ENSG00000162367	ENSG00000261573	1.30177	28	1.30177	TAL1	RP11-553K8.5
ENSG00000162367	ENSG00000186088	1.29974	21	1.29974	TAL1	GSAP
ENSG00000162367	ENSG00000182957	1.29922	17	1.29922	TAL1	SPATA13
ENSG00000162367	ENSG00000135537	1.29749	38	1.29749	TAL1	LACE1
ENSG00000162367	ENSG00000214274	1.29386	25	1.29386	TAL1	ANG
ENSG00000162367	ENSG00000250303	1.29135	14	1.29135	TAL1	RP11-356J5.12
ENSG00000162367	ENSG00000112357	1.28666	13	1.28666	TAL1	PEX7
ENSG00000162367	ENSG00000236325	1.28516	0	1.28516	TAL1	AC005300.5
ENSG00000162367	ENSG00000173567	1.28478	17	1.28478	TAL1	GPR113
ENSG00000162367	ENSG00000082074	1.2824	13	1.2824	TAL1	FYB
ENSG00000162367	ENSG00000261192	1.27785	38	1.27785	TAL1	RNF126P1
ENSG00000162367	ENSG00000107798	1.27356	11	1.27356	TAL1	LIPA
ENSG00000162367	ENSG00000023191	1.26107	39	1.26107	TAL1	RNH1
ENSG00000162367	ENSG00000135636	1.2437	15	1.2437	TAL1	DYSF
ENSG00000162367	ENSG00000250510	1.24043	0	1.24043	TAL1	GPR162
ENSG00000162367	ENSG00000186153	1.23912	15	1.23912	TAL1	WWOX
ENSG00000162367	ENSG00000147202	1.23043	18	1.23043	TAL1	DIAPH2
ENSG00000162367	ENSG00000271913	1.22269	20	1.22269	TAL1	RP1-111C20.4
ENSG00000162367	ENSG00000185909	1.21928	0	1.21928	TAL1	KLHDC8B
ENSG00000162367	ENSG00000058866	1.21869	10	1.21869	TAL1	DGKG
ENSG00000162367	ENSG00000232368	1.21695	0	1.21695	TAL1	FTLP2
ENSG00000162367	ENSG00000235352	1.21533	0	1.21533	TAL1	AC023128.2
ENSG00000162367	ENSG00000186666	1.21338	21	1.21338	TAL1	BCDIN3D
ENSG00000162367	ENSG00000181374	1.21174	0	1.21174	TAL1	CCL13
ENSG00000162367	ENSG00000261097	1.21022	25	1.21022	TAL1	LINC00563
ENSG00000162367	ENSG00000259081	1.21017	13	1.21017	TAL1	RP11-488C13.6
ENSG00000162367	ENSG00000069869	1.20933	12	1.20933	TAL1	NEDD4
ENSG00000162367	ENSG00000116574	1.19612	0	1.19612	TAL1	RHOU
ENSG00000162367	ENSG00000145703	1.19174	17	1.19174	TAL1	IQGAP2
ENSG00000162367	ENSG00000104938	1.17381	0	1.17381	TAL1	CLEC4M
ENSG00000162367	ENSG00000260448	1.1672	21	1.1672	TAL1	LCMT1-AS1
ENSG00000162367	ENSG00000179715	1.16526	8	1.16526	TAL1	PCED1B
ENSG00000162367	ENSG00000262406	1.16381	0	1.16381	TAL1	MMP12
ENSG00000162367	ENSG00000268580	1.15329	0	1.15329	TAL1	RP11-514A9.1
ENSG00000162367	ENSG00000153814	1.15071	32	1.15071	TAL1	JAZF1
ENSG00000162367	ENSG00000163633	1.13284	26	1.13284	TAL1	C4orf36
ENSG00000162367	ENSG00000167083	1.12043	0	1.12043	TAL1	GNGT2
ENSG00000162367	ENSG00000143156	1.10218	16	1.10218	TAL1	NME7
ENSG00000162367	ENSG00000272240	1.09677	0	1.09677	TAL1	RP5-855D21.1
ENSG00000162367	ENSG00000124216	1.09587	12	1.09587	TAL1	SNAI1
ENSG00000162367	ENSG00000163312	1.08321	0	1.08321	TAL1	HELQ
ENSG00000162367	ENSG00000198844	1.08271	0	1.08271	TAL1	ARHGEF15
ENSG00000162367	ENSG00000244509	1.07091	16	1.07091	TAL1	APOBEC3C
ENSG00000162367	ENSG00000204252	1.07047	0	1.07047	TAL1	HLA-DOA
ENSG00000162367	ENSG00000253807	1.06816	13	1.06816	TAL1	LINC01170
ENSG00000162367	ENSG00000204713	1.06707	22	1.06707	TAL1	TRIM27
ENSG00000162367	ENSG00000001626	1.06484	12	1.06484	TAL1	CFTR
ENSG00000162367	ENSG00000235888	1.06186	16	1.06186	TAL1	AF064858.8
ENSG00000162367	ENSG00000165029	1.0614	8	1.0614	TAL1	ABCA1
ENSG00000162367	ENSG00000278330	1.05608	36	1.05608	TAL1	RP11-4B16.4
ENSG00000162367	ENSG00000256229	1.05254	21	1.05254	TAL1	ZNF486
ENSG00000162367	ENSG00000158869	1.05191	0	1.05191	TAL1	FCER1G
ENSG00000162367	ENSG00000078237	1.04966	27	1.04966	TAL1	C12orf5
ENSG00000162367	ENSG00000272145	1.04717	13	1.04717	TAL1	NFYC-AS1
ENSG00000162367	ENSG00000111405	1.03732	13	1.03732	TAL1	ENDOU
ENSG00000162367	ENSG00000070019	1.03346	16	1.03346	TAL1	GUCY2C
ENSG00000162367	ENSG00000138678	1.03203	10	1.03203	TAL1	AGPAT9
ENSG00000162367	ENSG00000229914	1.02578	0	1.02578	TAL1	RP11-404O13.4
ENSG00000162367	ENSG00000179921	1.02118	0	1.02118	TAL1	GPBAR1
ENSG00000162367	ENSG00000151490	1.01086	17	1.01086	TAL1	PTPRO
ENSG00000162367	ENSG00000168246	1.00794	14	1.00794	TAL1	UBTD2
ENSG00000162367	ENSG00000235156	1.00436	0	1.00436	TAL1	TMEM30C
ENSG00000162367	ENSG00000144730	1.00218	5	1.00218	TAL1	IL17RD
ENSG00000162367	ENSG00000110042	1.00004	0	1.00004	TAL1	DTX4
ENSG00000162367	ENSG00000265121	0.996097	0	0.996097	TAL1	RP11-285E9.5
ENSG00000162367	ENSG00000158113	0.989341	0	0.989341	TAL1	LRRC43
ENSG00000162367	ENSG00000277496	0.986387	0	0.986387	TAL1	RP11-93B14.9
ENSG00000162367	ENSG00000143546	0.979928	0	0.979928	TAL1	S100A8
ENSG00000162367	ENSG00000135324	0.977631	0	0.977631	TAL1	MRAP2
ENSG00000162367	ENSG00000106952	0.976169	5	0.976169	TAL1	TNFSF8
ENSG00000162367	ENSG00000173762	0.974392	0	0.974392	TAL1	CD7
ENSG00000162367	ENSG00000249412	0.972569	0	0.972569	TAL1	CTC-563A5.2
ENSG00000162367	ENSG00000162723	0.972285	0	0.972285	TAL1	SLAMF9
ENSG00000162367	ENSG00000179144	0.972057	0	0.972057	TAL1	GIMAP7
ENSG00000162367	ENSG00000240299	0.970419	0	0.970419	TAL1	RN7SL187P
ENSG00000162367	ENSG00000125089	0.969302	17	0.969302	TAL1	SH3TC1
ENSG00000162367	ENSG00000148655	0.968873	11	0.968873	TAL1	C10orf11
ENSG00000162367	ENSG00000117318	0.967529	0	0.967529	TAL1	ID3
ENSG00000162367	ENSG00000162490	0.956829	24	0.956829	TAL1	DRAXIN
ENSG00000162367	ENSG00000169083	0.952453	6	0.952453	TAL1	AR
ENSG00000162367	ENSG00000283013	0.94899	13	0.94899	TAL1	ENSG00000283013
ENSG00000162367	ENSG00000132334	0.941402	7	0.941402	TAL1	PTPRE
ENSG00000162367	ENSG00000144677	0.940177	5	0.940177	TAL1	CTDSPL
ENSG00000162367	ENSG00000158186	0.939187	23	0.939187	TAL1	MRAS
ENSG00000162367	ENSG00000082781	0.937416	8	0.937416	TAL1	ITGB5
ENSG00000162367	ENSG00000140945	0.93575	10	0.93575	TAL1	CDH13
ENSG00000162367	ENSG00000146411	0.934918	14	0.934918	TAL1	SLC2A12
ENSG00000162367	ENSG00000116396	0.933313	18	0.933313	TAL1	KCNC4
ENSG00000162367	ENSG00000279498	0.928226	0	0.928226	TAL1	RP11-72I2.2
ENSG00000162367	ENSG00000144034	0.924836	34	0.924836	TAL1	TPRKB
ENSG00000162367	ENSG00000237065	0.922901	0	0.922901	TAL1	NANOGP4
ENSG00000162367	ENSG00000173302	0.920529	25	0.920529	TAL1	GPR148
ENSG00000162367	ENSG00000204261	0.918672	0	0.918672	TAL1	PSMB8-AS1
ENSG00000162367	ENSG00000147592	0.914066	24	0.914066	TAL1	LACTB2
ENSG00000162367	ENSG00000268316	0.907513	0	0.907513	TAL1	AC006272.2
ENSG00000162367	ENSG00000128228	0.904604	0	0.904604	TAL1	SDF2L1
ENSG00000162367	ENSG00000257894	0.901159	16	0.901159	TAL1	RP1-78O14.1
ENSG00000162367	ENSG00000240808	0.900171	0	0.900171	TAL1	CTD-3236F5.1
ENSG00000162367	ENSG00000051108	0.897433	0	0.897433	TAL1	HERPUD1
ENSG00000162367	ENSG00000109321	0.8932	10	0.8932	TAL1	AREG
ENSG00000162367	ENSG00000182621	0.892107	10	0.892107	TAL1	PLCB1
ENSG00000162367	ENSG00000144791	0.885833	28	0.885833	TAL1	LIMD1
ENSG00000162367	ENSG00000142599	0.883331	22	0.883331	TAL1	RERE
ENSG00000162367	ENSG00000197385	0.882921	0	0.882921	TAL1	ZNF860
ENSG00000162367	ENSG00000064270	0.882677	15	0.882677	TAL1	ATP2C2
ENSG00000162367	ENSG00000122121	0.882049	12	0.882049	TAL1	XPNPEP2
ENSG00000162367	ENSG00000168918	0.880117	13	0.880117	TAL1	INPP5D
ENSG00000162367	ENSG00000163735	0.876831	0	0.876831	TAL1	CXCL5
ENSG00000162367	ENSG00000272209	0.873803	0	0.873803	TAL1	RP3-500L14.2
ENSG00000162367	ENSG00000197992	0.8732	0	0.8732	TAL1	CLEC9A
ENSG00000162367	ENSG00000118855	0.872311	17	0.872311	TAL1	MFSD1
ENSG00000162367	ENSG00000279641	0.870366	21	0.870366	TAL1	CTD-2545G14.6
ENSG00000162367	ENSG00000250383	0.87029	9	0.87029	TAL1	CTD-2197I11.1
ENSG00000162367	ENSG00000261218	0.866601	17	0.866601	TAL1	RP11-960L18.1
ENSG00000162367	ENSG00000185305	0.864728	18	0.864728	TAL1	ARL15
ENSG00000162367	ENSG00000175513	0.863672	0	0.863672	TAL1	TSGA10IP
ENSG00000162367	ENSG00000242324	0.862842	0	0.862842	TAL1	RP4-576H24.2
ENSG00000162367	ENSG00000270959	0.861043	0	0.861043	TAL1	LPP-AS2
ENSG00000162367	ENSG00000178033	0.855358	0	0.855358	TAL1	FAM26E
ENSG00000162367	ENSG00000163362	0.849114	0	0.849114	TAL1	C1orf106
ENSG00000162367	ENSG00000134910	0.847891	39	0.847891	TAL1	STT3A
ENSG00000162367	ENSG00000165799	0.843327	0	0.843327	TAL1	RNASE7
ENSG00000162367	ENSG00000253744	0.842248	9	0.842248	TAL1	AC025442.3
ENSG00000162367	ENSG00000166900	0.84206	16	0.84206	TAL1	STX3
ENSG00000162367	ENSG00000158481	0.840866	0	0.840866	TAL1	CD1C
ENSG00000162367	ENSG00000233719	0.840306	0	0.840306	TAL1	GOT2P3
ENSG00000162367	ENSG00000121797	0.836829	13	0.836829	TAL1	CCRL2
ENSG00000162367	ENSG00000232238	0.836732	28	0.836732	TAL1	AC017080.1
ENSG00000162367	ENSG00000263765	0.835284	7	0.835284	TAL1	RP11-746B8.1
ENSG00000162367	ENSG00000122122	0.834951	15	0.834951	TAL1	SASH3
ENSG00000162367	ENSG00000250988	0.833581	0	0.833581	TAL1	SNHG21
ENSG00000162367	ENSG00000141497	0.826588	0	0.826588	TAL1	ZMYND15
ENSG00000162367	ENSG00000214050	0.826112	5	0.826112	TAL1	FBXO16
ENSG00000162367	ENSG00000254833	0.824365	26	0.824365	TAL1	RP11-50B3.2
ENSG00000162367	ENSG00000274020	0.822948	11	0.822948	TAL1	LINC01138
ENSG00000162367	ENSG00000234608	0.822292	11	0.822292	TAL1	MAPKAPK5-AS1
ENSG00000162367	ENSG00000156787	0.820002	28	0.820002	TAL1	TBC1D31
ENSG00000162367	ENSG00000108370	0.819292	4	0.819292	TAL1	RGS9
ENSG00000162367	ENSG00000131475	0.817433	20	0.817433	TAL1	VPS25
ENSG00000162367	ENSG00000167914	0.815039	0	0.815039	TAL1	GSDMA
ENSG00000162367	ENSG00000253958	0.814494	0	0.814494	TAL1	CLDN23
ENSG00000162367	ENSG00000172543	0.813227	0	0.813227	TAL1	CTSW
ENSG00000162367	ENSG00000171657	0.812799	0	0.812799	TAL1	GPR82
ENSG00000162367	ENSG00000166250	0.812601	16	0.812601	TAL1	CLMP
ENSG00000162367	ENSG00000267272	0.811862	9	0.811862	TAL1	LINC01140
ENSG00000162367	ENSG00000133985	0.811701	0	0.811701	TAL1	TTC9
ENSG00000162367	ENSG00000116833	0.803155	7	0.803155	TAL1	NR5A2
ENSG00000162367	ENSG00000255136	0.801492	0	0.801492	TAL1	CTD-2562J17.4
ENSG00000162367	ENSG00000231535	0.797905	12	0.797905	TAL1	LINC00278
ENSG00000162367	ENSG00000099624	0.796223	22	0.796223	TAL1	ATP5D
ENSG00000162367	ENSG00000239697	0.795618	0	0.795618	TAL1	TNFSF12
ENSG00000162367	ENSG00000164221	0.795041	21	0.795041	TAL1	CCDC112
ENSG00000162367	ENSG00000214279	0.792946	16	0.792946	TAL1	SCART1
ENSG00000162367	ENSG00000279314	0.79152	0	0.79152	TAL1	RP1-257C22.2
ENSG00000162367	ENSG00000253522	0.791285	0	0.791285	TAL1	MIR146A
ENSG00000162367	ENSG00000259818	0.789902	14	0.789902	TAL1	RP5-1024G6.7
ENSG00000162367	ENSG00000196862	0.7865	16	0.7865	TAL1	RGPD4
ENSG00000162367	ENSG00000126264	0.786029	0	0.786029	TAL1	HCST
ENSG00000162367	ENSG00000225057	0.78561	13	0.78561	TAL1	AC096574.4
ENSG00000162367	ENSG00000239466	0.78012	0	0.78012	TAL1	RN7SL552P
ENSG00000162367	ENSG00000163565	0.779733	23	0.779733	TAL1	IFI16
ENSG00000162367	ENSG00000197956	0.779291	39	0.779291	TAL1	S100A6
ENSG00000162367	ENSG00000162753	0.778031	19	0.778031	TAL1	SLC9C2
ENSG00000162367	ENSG00000162946	0.776553	15	0.776553	TAL1	DISC1
ENSG00000162367	ENSG00000128641	0.775554	11	0.775554	TAL1	MYO1B
ENSG00000162367	ENSG00000249853	0.772883	12	0.772883	TAL1	HS3ST5
ENSG00000162367	ENSG00000110092	0.771466	0	0.771466	TAL1	CCND1
ENSG00000162367	ENSG00000106178	0.767641	0	0.767641	TAL1	CCL24
ENSG00000162367	ENSG00000150510	0.767623	8	0.767623	TAL1	FAM124A
ENSG00000162367	ENSG00000072422	0.766205	8	0.766205	TAL1	RHOBTB1
ENSG00000162367	ENSG00000149131	0.76615	9	0.76615	TAL1	SERPING1
ENSG00000162367	ENSG00000167613	0.76402	0	0.76402	TAL1	LAIR1
ENSG00000162367	ENSG00000211714	0.757881	14	0.757881	TAL1	TRBV7-3
ENSG00000162367	ENSG00000107099	0.757767	16	0.757767	TAL1	DOCK8
ENSG00000162367	ENSG00000156345	0.754898	12	0.754898	TAL1	CDK20
ENSG00000162367	ENSG00000242767	0.751551	12	0.751551	TAL1	ZBTB20-AS4
ENSG00000162367	ENSG00000077549	0.751468	22	0.751468	TAL1	CAPZB
ENSG00000162367	ENSG00000129535	0.751431	11	0.751431	TAL1	NRL
ENSG00000162367	ENSG00000067715	0.749002	12	0.749002	TAL1	SYT1
ENSG00000162367	ENSG00000100985	0.745916	0	0.745916	TAL1	MMP9
ENSG00000162367	ENSG00000196611	0.745827	0	0.745827	TAL1	MMP1
ENSG00000162367	ENSG00000180425	0.743759	14	0.743759	TAL1	C11orf71
ENSG00000162367	ENSG00000151224	0.741546	0	0.741546	TAL1	MAT1A
ENSG00000162367	ENSG00000100142	0.739652	5	0.739652	TAL1	POLR2F
ENSG00000162367	ENSG00000163220	0.73729	0	0.73729	TAL1	S100A9
ENSG00000162367	ENSG00000171720	0.735652	13	0.735652	TAL1	HDAC3
ENSG00000162367	ENSG00000130707	0.733136	0	0.733136	TAL1	ASS1
ENSG00000162367	ENSG00000166704	0.72769	12	0.72769	TAL1	ZNF606
ENSG00000162367	ENSG00000118557	0.727542	6	0.727542	TAL1	PMFBP1
ENSG00000162367	ENSG00000225407	0.724949	19	0.724949	TAL1	CTD-2384B11.2
ENSG00000162367	ENSG00000174944	0.723358	0	0.723358	TAL1	P2RY14
ENSG00000162367	ENSG00000231024	0.721915	0	0.721915	TAL1	AC092431.3
ENSG00000162367	ENSG00000213876	0.72149	0	0.72149	TAL1	RPL7AP64
ENSG00000162367	ENSG00000164733	0.717637	23	0.717637	TAL1	CTSB
ENSG00000162367	ENSG00000165434	0.715731	0	0.715731	TAL1	PGM2L1
ENSG00000162367	ENSG00000087510	0.715603	0	0.715603	TAL1	TFAP2C
ENSG00000162367	ENSG00000272654	0.714553	0	0.714553	TAL1	RP11-422P24.11
ENSG00000162367	ENSG00000233818	0.713379	0	0.713379	TAL1	AP000695.4
ENSG00000162367	ENSG00000049323	0.711652	5	0.711652	TAL1	LTBP1
ENSG00000162367	ENSG00000224797	0.709968	0	0.709968	TAL1	RP11-57C19.6
ENSG00000162367	ENSG00000145888	0.709312	10	0.709312	TAL1	GLRA1
ENSG00000162367	ENSG00000280129	0.708721	11	0.708721	TAL1	RP11-298I3.3
ENSG00000162367	ENSG00000214851	0.703353	16	0.703353	TAL1	LINC00612
ENSG00000162367	ENSG00000264458	0.700045	9	0.700045	TAL1	RP11-220C2.1
ENSG00000162367	ENSG00000182134	0.699631	9	0.699631	TAL1	TDRKH
ENSG00000162367	ENSG00000181817	0.696655	0	0.696655	TAL1	LSM10
ENSG00000162367	ENSG00000255690	0.695427	0	0.695427	TAL1	TRIL
ENSG00000162367	ENSG00000106823	0.685683	0	0.685683	TAL1	ECM2
ENSG00000162367	ENSG00000203416	0.685358	0	0.685358	TAL1	FAM32B
ENSG00000162367	ENSG00000242282	0.685073	0	0.685073	TAL1	AC108488.4
ENSG00000162367	ENSG00000122224	0.684576	0	0.684576	TAL1	LY9
ENSG00000162367	ENSG00000196511	0.68407	15	0.68407	TAL1	TPK1
ENSG00000162367	ENSG00000241661	0.683844	0	0.683844	TAL1	PPP1R2P6
ENSG00000162367	ENSG00000179859	0.680259	7	0.680259	TAL1	AC025335.1
ENSG00000162367	ENSG00000161955	0.679998	0	0.679998	TAL1	TNFSF13
ENSG00000162367	ENSG00000169122	0.679918	4	0.679918	TAL1	FAM110B
ENSG00000162367	ENSG00000259293	0.678803	7	0.678803	TAL1	RP11-355N15.1
ENSG00000162367	ENSG00000108622	0.675988	0	0.675988	TAL1	ICAM2
ENSG00000162367	ENSG00000120913	0.673325	6	0.673325	TAL1	PDLIM2
ENSG00000162367	ENSG00000121634	0.672713	0	0.672713	TAL1	GJA8
ENSG00000162367	ENSG00000163162	0.672257	17	0.672257	TAL1	RNF149
ENSG00000162367	ENSG00000267787	0.671372	26	0.671372	TAL1	RP11-35G9.5
ENSG00000162367	ENSG00000186222	0.671073	6	0.671073	TAL1	BLOC1S4
ENSG00000162367	ENSG00000104490	0.66844	6	0.66844	TAL1	NCALD
ENSG00000162367	ENSG00000185737	0.667706	8	0.667706	TAL1	NRG3
ENSG00000162367	ENSG00000089057	0.667269	16	0.667269	TAL1	SLC23A2
ENSG00000162367	ENSG00000108798	0.663476	0	0.663476	TAL1	ABI3
ENSG00000162367	ENSG00000257254	0.66124	31	0.66124	TAL1	RP11-210L7.1
ENSG00000162367	ENSG00000163513	0.656921	8	0.656921	TAL1	TGFBR2
ENSG00000162367	ENSG00000248896	0.655505	17	0.655505	TAL1	CTD-2135J3.3
ENSG00000162367	ENSG00000171827	0.655229	13	0.655229	TAL1	ZNF570
ENSG00000162367	ENSG00000104903	0.65437	11	0.65437	TAL1	LYL1
ENSG00000162367	ENSG00000139572	0.652984	0	0.652984	TAL1	GPR84
ENSG00000162367	ENSG00000109099	0.651965	4	0.651965	TAL1	PMP22
ENSG00000162367	ENSG00000188916	0.651096	19	0.651096	TAL1	FAM196A
ENSG00000162367	ENSG00000053524	0.649936	7	0.649936	TAL1	MCF2L2
ENSG00000162367	ENSG00000253116	0.648271	6	0.648271	TAL1	RP11-648L3.2
ENSG00000162367	ENSG00000100647	0.645155	7	0.645155	TAL1	KIAA0247
ENSG00000162367	ENSG00000198963	0.644336	7	0.644336	TAL1	RORB
ENSG00000162367	ENSG00000180481	0.64055	8	0.64055	TAL1	GLIPR1L2
ENSG00000162367	ENSG00000186017	0.640434	18	0.640434	TAL1	ZNF566
ENSG00000162367	ENSG00000151413	0.640038	10	0.640038	TAL1	NUBPL
ENSG00000162367	ENSG00000196917	0.639665	0	0.639665	TAL1	HCAR1
ENSG00000162367	ENSG00000267040	0.635525	15	0.635525	TAL1	RP11-35G9.3
ENSG00000162367	ENSG00000158104	0.634995	6	0.634995	TAL1	HPD
ENSG00000162367	ENSG00000129354	0.634806	14	0.634806	TAL1	AP1M2
ENSG00000162367	ENSG00000233220	0.633808	16	0.633808	TAL1	LINC00167
ENSG00000162367	ENSG00000177432	0.632679	0	0.632679	TAL1	NAP1L5
ENSG00000162367	ENSG00000221947	0.632476	11	0.632476	TAL1	XKR9
ENSG00000162367	ENSG00000123094	0.63224	9	0.63224	TAL1	RASSF8
ENSG00000162367	ENSG00000118407	0.629496	12	0.629496	TAL1	FILIP1
ENSG00000162367	ENSG00000280083	0.628317	20	0.628317	TAL1	RP11-317J9.1
ENSG00000162367	ENSG00000133805	0.628003	6	0.628003	TAL1	AMPD3
ENSG00000162367	ENSG00000259307	0.627075	11	0.627075	TAL1	PLCB2-AS1
ENSG00000162367	ENSG00000167550	0.625284	3	0.625284	TAL1	RHEBL1
ENSG00000162367	ENSG00000019582	0.625232	21	0.625232	TAL1	CD74
ENSG00000162367	ENSG00000242779	0.624701	0	0.624701	TAL1	ZNF702P
ENSG00000162367	ENSG00000272908	0.622944	0	0.622944	TAL1	RP11-121A8.1
ENSG00000162367	ENSG00000267100	0.620257	10	0.620257	TAL1	ILF3-AS1
ENSG00000162367	ENSG00000158485	0.61797	0	0.61797	TAL1	CD1B
ENSG00000162367	ENSG00000008256	0.61574	6	0.61574	TAL1	CYTH3
ENSG00000162367	ENSG00000220201	0.615739	0	0.615739	TAL1	ZGLP1
ENSG00000162367	ENSG00000139055	0.615649	0	0.615649	TAL1	ERP27
ENSG00000162367	ENSG00000143507	0.615289	6	0.615289	TAL1	DUSP10
ENSG00000162367	ENSG00000213478	0.614006	0	0.614006	TAL1	CFL1P2
ENSG00000162367	ENSG00000271098	0.613996	0	0.613996	TAL1	IMMP1LP3
ENSG00000162367	ENSG00000249406	0.613657	12	0.613657	TAL1	RP11-893F2.5
ENSG00000162367	ENSG00000138336	0.609831	0	0.609831	TAL1	TET1
ENSG00000162367	ENSG00000280832	0.607618	16	0.607618	TAL1	ENSG00000280832
ENSG00000162367	ENSG00000091157	0.607026	24	0.607026	TAL1	WDR7
ENSG00000162367	ENSG00000276747	0.606361	0	0.606361	TAL1	PADI6
ENSG00000162367	ENSG00000220739	0.606096	0	0.606096	TAL1	RP11-277I20.3
ENSG00000162367	ENSG00000163531	0.604959	7	0.604959	TAL1	NFASC
ENSG00000162367	ENSG00000180221	0.604951	0	0.604951	TAL1	TPT1P10
ENSG00000162367	ENSG00000174123	0.604031	14	0.604031	TAL1	TLR10
ENSG00000162367	ENSG00000243902	0.603156	15	0.603156	TAL1	RP1-63G5.5
ENSG00000162367	ENSG00000259736	0.602007	11	0.602007	TAL1	RP11-387D10.2
ENSG00000162367	ENSG00000237525	0.60094	8	0.60094	TAL1	AC012668.2
ENSG00000162367	ENSG00000225431	0.598311	0	0.598311	TAL1	AP001626.1
ENSG00000162367	ENSG00000211696	0.598234	0	0.598234	TAL1	TRGV8
ENSG00000162367	ENSG00000186994	0.597859	15	0.597859	TAL1	KANK3
ENSG00000162367	ENSG00000105281	0.59432	0	0.59432	TAL1	SLC1A5
ENSG00000162367	ENSG00000182782	0.59403	0	0.59403	TAL1	HCAR2
ENSG00000162367	ENSG00000256706	0.591035	38	0.591035	TAL1	RP5-1096D14.3
ENSG00000162367	ENSG00000146592	0.587583	10	0.587583	TAL1	CREB5
ENSG00000162367	ENSG00000249049	0.584325	0	0.584325	TAL1	RP11-763F8.1
ENSG00000162367	ENSG00000249988	0.583415	8	0.583415	TAL1	RP11-669M16.1
ENSG00000162367	ENSG00000254789	0.582086	19	0.582086	TAL1	RP11-531H8.2
ENSG00000162367	ENSG00000168769	0.58185	11	0.58185	TAL1	TET2
ENSG00000162367	ENSG00000118322	0.57964	5	0.57964	TAL1	ATP10B
ENSG00000162367	ENSG00000140859	0.576705	4	0.576705	TAL1	KIFC3
ENSG00000162367	ENSG00000197915	0.574081	0	0.574081	TAL1	HRNR
ENSG00000162367	ENSG00000153993	0.574038	5	0.574038	TAL1	SEMA3D
ENSG00000162367	ENSG00000180638	0.570888	0	0.570888	TAL1	SLC47A2
ENSG00000162367	ENSG00000087266	0.569932	16	0.569932	TAL1	SH3BP2
ENSG00000162367	ENSG00000099250	0.568812	5	0.568812	TAL1	NRP1
ENSG00000162367	ENSG00000127249	0.565977	6	0.565977	TAL1	ATP13A4
ENSG00000162367	ENSG00000179750	0.565796	5	0.565796	TAL1	APOBEC3B
ENSG00000162367	ENSG00000224164	0.565468	13	0.565468	TAL1	RP3-369A17.4
ENSG00000162367	ENSG00000258875	0.565266	0	0.565266	TAL1	CTD-2547L24.3
ENSG00000162367	ENSG00000171051	0.564713	12	0.564713	TAL1	FPR1
ENSG00000162367	ENSG00000198876	0.563622	0	0.563622	TAL1	DCAF12
ENSG00000162367	ENSG00000159111	0.562558	8	0.562558	TAL1	MRPL10
ENSG00000162367	ENSG00000162739	0.562078	0	0.562078	TAL1	SLAMF6
ENSG00000162367	ENSG00000100889	0.5619	0	0.5619	TAL1	PCK2
ENSG00000162367	ENSG00000178538	0.560072	4	0.560072	TAL1	CA8
ENSG00000162367	ENSG00000227392	0.559987	15	0.559987	TAL1	HPN-AS1
ENSG00000162367	ENSG00000134121	0.559818	12	0.559818	TAL1	CHL1
ENSG00000162367	ENSG00000170365	0.558073	14	0.558073	TAL1	SMAD1
ENSG00000162367	ENSG00000178723	0.557117	0	0.557117	TAL1	GLULP4
ENSG00000162367	ENSG00000271119	0.554309	0	0.554309	TAL1	CTD-2012J19.3
ENSG00000162367	ENSG00000225711	0.553974	0	0.553974	TAL1	RP11-345I18.4
ENSG00000162367	ENSG00000175048	0.553204	5	0.553204	TAL1	ZDHHC14
ENSG00000162367	ENSG00000089356	0.552956	11	0.552956	TAL1	FXYD3
ENSG00000162367	ENSG00000196659	0.552238	0	0.552238	TAL1	TTC30B
ENSG00000162367	ENSG00000119699	0.551847	5	0.551847	TAL1	TGFB3
ENSG00000162367	ENSG00000249207	0.551546	0	0.551546	TAL1	RP11-360F5.1
ENSG00000162367	ENSG00000164715	0.55005	15	0.55005	TAL1	LMTK2
ENSG00000162367	ENSG00000131711	0.548097	10	0.548097	TAL1	MAP1B
ENSG00000162367	ENSG00000174099	0.547938	6	0.547938	TAL1	MSRB3
ENSG00000162367	ENSG00000175806	0.54751	10	0.54751	TAL1	MSRA
ENSG00000162367	ENSG00000133800	0.546905	8	0.546905	TAL1	LYVE1
ENSG00000162367	ENSG00000226054	0.546587	0	0.546587	TAL1	MEMO1P1
ENSG00000162367	ENSG00000229424	0.545371	0	0.545371	TAL1	AC007349.4
ENSG00000162367	ENSG00000201317	0.542894	0	0.542894	TAL1	RNU4-59P
ENSG00000162367	ENSG00000188883	0.542462	16	0.542462	TAL1	KLRG2
ENSG00000162367	ENSG00000226453	0.54094	0	0.54094	TAL1	RP11-379B8.1
ENSG00000162367	ENSG00000174705	0.53988	6	0.53988	TAL1	SH3PXD2B
ENSG00000162367	ENSG00000101236	0.537485	12	0.537485	TAL1	RNF24
ENSG00000162367	ENSG00000257284	0.536998	0	0.536998	TAL1	RP11-190J23.1
ENSG00000162367	ENSG00000175471	0.534599	7	0.534599	TAL1	MCTP1
ENSG00000162367	ENSG00000007237	0.533989	4	0.533989	TAL1	GAS7
ENSG00000162367	ENSG00000230174	0.533062	0	0.533062	TAL1	LINC01149
ENSG00000162367	ENSG00000216863	0.532919	7	0.532919	TAL1	LY86-AS1
ENSG00000162367	ENSG00000260729	0.530271	6	0.530271	TAL1	RP11-106M3.2
ENSG00000162367	ENSG00000167202	0.530157	15	0.530157	TAL1	TBC1D2B
ENSG00000162367	ENSG00000250508	0.526913	0	0.526913	TAL1	RP11-757G1.6
ENSG00000162367	ENSG00000242258	0.526109	10	0.526109	TAL1	LINC00996
ENSG00000162367	ENSG00000087301	0.525965	7	0.525965	TAL1	TXNDC16
ENSG00000162367	ENSG00000234835	0.525849	0	0.525849	TAL1	PHBP13
ENSG00000162367	ENSG00000249700	0.52516	5	0.52516	TAL1	SRD5A3-AS1
ENSG00000162367	ENSG00000258082	0.523366	0	0.523366	TAL1	RP11-443B7.3
ENSG00000162367	ENSG00000156966	0.523202	0	0.523202	TAL1	B3GNT7
ENSG00000162367	ENSG00000185056	0.523172	5	0.523172	TAL1	C5orf47
ENSG00000162367	ENSG00000166501	0.522389	8	0.522389	TAL1	PRKCB
ENSG00000162367	ENSG00000255350	0.521197	0	0.521197	TAL1	RP11-37O16.3
ENSG00000162367	ENSG00000231459	0.519992	6	0.519992	TAL1	LINC00032
ENSG00000162367	ENSG00000164649	0.518925	4	0.518925	TAL1	CDCA7L
ENSG00000162367	ENSG00000229992	0.518854	0	0.518854	TAL1	HMGB3P9
ENSG00000162367	ENSG00000254415	0.518784	0	0.518784	TAL1	SIGLEC14
ENSG00000162367	ENSG00000005471	0.517532	7	0.517532	TAL1	ABCB4
ENSG00000162367	ENSG00000175175	0.516065	0	0.516065	TAL1	PPM1E
ENSG00000162367	ENSG00000086288	0.515774	0	0.515774	TAL1	NME8
ENSG00000162367	ENSG00000144962	0.513964	13	0.513964	TAL1	SPATA16
ENSG00000162367	ENSG00000145287	0.513052	10	0.513052	TAL1	PLAC8
ENSG00000162367	ENSG00000224152	0.51201	0	0.51201	TAL1	AC009506.1
ENSG00000162367	ENSG00000128052	0.510635	7	0.510635	TAL1	KDR
ENSG00000162367	ENSG00000222558	0.51044	0	0.51044	TAL1	RNU6-1064P
ENSG00000162367	ENSG00000197702	0.510408	4	0.510408	TAL1	PARVA
ENSG00000162367	ENSG00000132967	0.506577	0	0.506577	TAL1	HMGB1P5
ENSG00000162367	ENSG00000185010	0.505102	6	0.505102	TAL1	F8
ENSG00000162367	ENSG00000148429	0.504962	8	0.504962	TAL1	USP6NL
ENSG00000162367	ENSG00000128849	0.504622	4	0.504622	TAL1	CGNL1
ENSG00000162367	ENSG00000279329	0.504163	0	0.504163	TAL1	CTD-2553L13.9
ENSG00000162367	ENSG00000141574	0.503839	0	0.503839	TAL1	SECTM1
ENSG00000162367	ENSG00000269483	0.502572	0	0.502572	TAL1	AC006272.1
ENSG00000162367	ENSG00000182326	0.500217	7	0.500217	TAL1	C1S
ENSG00000162367	ENSG00000158258	0.499162	7	0.499162	TAL1	CLSTN2
ENSG00000162367	ENSG00000074370	0.499136	14	0.499136	TAL1	ATP2A3
ENSG00000162367	ENSG00000177699	0.498685	0	0.498685	TAL1	RP11-16K12.1
ENSG00000162367	ENSG00000259719	0.498299	11	0.498299	TAL1	RP11-930O11.1
ENSG00000162367	ENSG00000237541	0.496747	0	0.496747	TAL1	HLA-DQA2
ENSG00000162367	ENSG00000227737	0.496744	0	0.496744	TAL1	OR8B1P
ENSG00000162367	ENSG00000196517	0.496228	0	0.496228	TAL1	SLC6A9
ENSG00000162367	ENSG00000158488	0.495175	0	0.495175	TAL1	CD1E
ENSG00000162367	ENSG00000225752	0.493733	0	0.493733	TAL1	RP1-45I4.2
ENSG00000162367	ENSG00000181847	0.493069	7	0.493069	TAL1	TIGIT
ENSG00000162367	ENSG00000137807	0.492706	0	0.492706	TAL1	KIF23
ENSG00000162367	ENSG00000215154	0.492095	0	0.492095	TAL1	AC141586.5
ENSG00000162367	ENSG00000172780	0.491506	15	0.491506	TAL1	RAB43
ENSG00000162367	ENSG00000010704	0.490413	7	0.490413	TAL1	HFE
ENSG00000162367	ENSG00000143515	0.490326	8	0.490326	TAL1	ATP8B2
ENSG00000162367	ENSG00000163472	0.489998	10	0.489998	TAL1	TMEM79
ENSG00000162367	ENSG00000111254	0.488975	7	0.488975	TAL1	AKAP3
ENSG00000162367	ENSG00000274461	0.487649	9	0.487649	TAL1	RP11-323P17.2
ENSG00000162367	ENSG00000251432	0.487352	9	0.487352	TAL1	RP11-420A23.1
ENSG00000162367	ENSG00000044524	0.486698	8	0.486698	TAL1	EPHA3
ENSG00000162367	ENSG00000175899	0.486271	0	0.486271	TAL1	A2M
ENSG00000162367	ENSG00000134531	0.482388	12	0.482388	TAL1	EMP1
ENSG00000162367	ENSG00000255397	0.482017	10	0.482017	TAL1	AC022182.2
ENSG00000162367	ENSG00000204584	0.482015	0	0.482015	TAL1	RP11-304F15.3
ENSG00000162367	ENSG00000158473	0.481791	0	0.481791	TAL1	CD1D
ENSG00000162367	ENSG00000186417	0.480374	9	0.480374	TAL1	GLDN
ENSG00000162367	ENSG00000255197	0.478956	5	0.478956	TAL1	RP11-750H9.5
ENSG00000162367	ENSG00000235890	0.478491	0	0.478491	TAL1	TSPEAR-AS1
ENSG00000162367	ENSG00000279447	0.477696	0	0.477696	TAL1	RP4-737E23.6
ENSG00000162367	ENSG00000164530	0.47684	10	0.47684	TAL1	PI16
ENSG00000162367	ENSG00000128694	0.47677	5	0.47677	TAL1	OSGEPL1
ENSG00000162367	ENSG00000121764	0.476211	0	0.476211	TAL1	HCRTR1
ENSG00000162367	ENSG00000163412	0.476156	8	0.476156	TAL1	EIF4E3
ENSG00000162367	ENSG00000101000	0.476017	0	0.476017	TAL1	PROCR
ENSG00000162367	ENSG00000196502	0.475096	8	0.475096	TAL1	SULT1A1
ENSG00000162367	ENSG00000140416	0.474821	5	0.474821	TAL1	TPM1
ENSG00000162367	ENSG00000204446	0.47445	11	0.47445	TAL1	C9orf170
ENSG00000162367	ENSG00000010322	0.471235	14	0.471235	TAL1	NISCH
ENSG00000162367	ENSG00000182185	0.469009	6	0.469009	TAL1	RAD51B
ENSG00000162367	ENSG00000255307	0.46864	0	0.46864	TAL1	OR52B2
ENSG00000162367	ENSG00000135069	0.46789	0	0.46789	TAL1	PSAT1
ENSG00000162367	ENSG00000101187	0.46784	12	0.46784	TAL1	SLCO4A1
ENSG00000162367	ENSG00000274307	0.466298	0	0.466298	TAL1	RP11-345J18.2
ENSG00000162367	ENSG00000267254	0.465184	0	0.465184	TAL1	ZNF790-AS1
ENSG00000162367	ENSG00000260487	0.464996	0	0.464996	TAL1	RP11-297C4.3
ENSG00000162367	ENSG00000231422	0.464507	7	0.464507	TAL1	LINC01516
ENSG00000162367	ENSG00000041982	0.46415	2	0.46415	TAL1	TNC
ENSG00000162367	ENSG00000231304	0.462947	7	0.462947	TAL1	AC107622.1
ENSG00000162367	ENSG00000259418	0.462803	12	0.462803	TAL1	RP11-109D20.1
ENSG00000162367	ENSG00000091844	0.462661	4	0.462661	TAL1	RGS17
ENSG00000162367	ENSG00000251111	0.460471	0	0.460471	TAL1	FCF1P8
ENSG00000162367	ENSG00000176658	0.460152	8	0.460152	TAL1	MYO1D
ENSG00000162367	ENSG00000174791	0.459586	0	0.459586	TAL1	RIN1
ENSG00000162367	ENSG00000087086	0.459473	0	0.459473	TAL1	FTL
ENSG00000162367	ENSG00000103888	0.45941	6	0.45941	TAL1	CEMIP
ENSG00000162367	ENSG00000271236	0.458373	0	0.458373	TAL1	SUMO2P15
ENSG00000162367	ENSG00000066294	0.457803	14	0.457803	TAL1	CD84
ENSG00000162367	ENSG00000135902	0.457203	0	0.457203	TAL1	CHRND
ENSG00000162367	ENSG00000138744	0.456308	0	0.456308	TAL1	NAAA
ENSG00000162367	ENSG00000250290	0.455328	0	0.455328	TAL1	CTC-820M8.1
ENSG00000162367	ENSG00000154451	0.455249	8	0.455249	TAL1	GBP5
ENSG00000162367	ENSG00000224727	0.455233	0	0.455233	TAL1	FCF1P7
ENSG00000162367	ENSG00000188042	0.455048	0	0.455048	TAL1	ARL4C
ENSG00000162367	ENSG00000184434	0.454903	0	0.454903	TAL1	LRRC19
ENSG00000162367	ENSG00000164604	0.454808	5	0.454808	TAL1	GPR85
ENSG00000162367	ENSG00000053438	0.453132	0	0.453132	TAL1	NNAT
ENSG00000162367	ENSG00000254900	0.452702	0	0.452702	TAL1	RP11-152H18.4
ENSG00000162367	ENSG00000099834	0.452128	0	0.452128	TAL1	CDHR5
ENSG00000162367	ENSG00000258018	0.451145	0	0.451145	TAL1	RP11-148B3.1
ENSG00000162367	ENSG00000255734	0.449533	0	0.449533	TAL1	HNRNPABP1
ENSG00000162367	ENSG00000247121	0.449005	6	0.449005	TAL1	CTD-2260A17.2
ENSG00000162367	ENSG00000264607	0.448356	0	0.448356	TAL1	MIR3173
ENSG00000162367	ENSG00000245598	0.446424	11	0.446424	TAL1	DACT3-AS1
ENSG00000162367	ENSG00000230399	0.445049	0	0.445049	TAL1	RBBP8P1
ENSG00000162367	ENSG00000205078	0.444874	5	0.444874	TAL1	SYCE1L
ENSG00000162367	ENSG00000187688	0.444657	16	0.444657	TAL1	TRPV2
ENSG00000162367	ENSG00000127184	0.44325	35	0.44325	TAL1	COX7C
ENSG00000162367	ENSG00000068784	0.443074	15	0.443074	TAL1	SRBD1
ENSG00000162367	ENSG00000267179	0.442865	13	0.442865	TAL1	ZNF763
ENSG00000162367	ENSG00000268713	0.44191	0	0.44191	TAL1	CTC-444N24.8
ENSG00000162367	ENSG00000134575	0.441885	8	0.441885	TAL1	ACP2
ENSG00000162367	ENSG00000076321	0.440593	12	0.440593	TAL1	KLHL20
ENSG00000162367	ENSG00000116824	0.440221	0	0.440221	TAL1	CD2
ENSG00000162367	ENSG00000115718	0.44011	0	0.44011	TAL1	PROC
ENSG00000162367	ENSG00000228214	0.440027	9	0.440027	TAL1	LINC00693
ENSG00000162367	ENSG00000166548	0.439083	6	0.439083	TAL1	TK2
ENSG00000162367	ENSG00000160145	0.438749	4	0.438749	TAL1	KALRN
ENSG00000162367	ENSG00000226155	0.438174	0	0.438174	TAL1	AC124944.3
ENSG00000162367	ENSG00000030582	0.437347	14	0.437347	TAL1	GRN
ENSG00000162367	ENSG00000079277	0.436964	10	0.436964	TAL1	MKNK1
ENSG00000162367	ENSG00000273449	0.436939	0	0.436939	TAL1	RP11-218F10.3
ENSG00000162367	ENSG00000230552	0.436028	4	0.436028	TAL1	AC092162.1
ENSG00000162367	ENSG00000140263	0.435389	14	0.435389	TAL1	SORD
ENSG00000162367	ENSG00000226441	0.435023	0	0.435023	TAL1	PLCL2-AS1
ENSG00000162367	ENSG00000112818	0.434938	0	0.434938	TAL1	MEP1A
ENSG00000162367	ENSG00000137496	0.43475	0	0.43475	TAL1	IL18BP
ENSG00000162367	ENSG00000244482	0.434143	0	0.434143	TAL1	LILRA6
ENSG00000162367	ENSG00000274276	0.434057	0	0.434057	TAL1	CBS
ENSG00000162367	ENSG00000197937	0.433754	0	0.433754	TAL1	ZNF347
ENSG00000162367	ENSG00000228604	0.430806	10	0.430806	TAL1	RP5-872K7.7
ENSG00000162367	ENSG00000134684	0.430219	9	0.430219	TAL1	YARS
ENSG00000162367	ENSG00000229563	0.428829	14	0.428829	TAL1	LINC01204
ENSG00000162367	ENSG00000257178	0.428428	0	0.428428	TAL1	MIR10A
ENSG00000162367	ENSG00000085871	0.427875	5	0.427875	TAL1	MGST2
ENSG00000162367	ENSG00000169418	0.427672	0	0.427672	TAL1	NPR1
ENSG00000162367	ENSG00000279406	0.426387	19	0.426387	TAL1	RP11-327E2.5
ENSG00000162367	ENSG00000137414	0.426136	0	0.426136	TAL1	FAM8A1
ENSG00000162367	ENSG00000154269	0.426024	8	0.426024	TAL1	ENPP3
ENSG00000162367	ENSG00000183185	0.425173	8	0.425173	TAL1	GABRR3
ENSG00000162367	ENSG00000279118	0.425001	0	0.425001	TAL1	RP11-517I3.2
ENSG00000162367	ENSG00000108984	0.424051	5	0.424051	TAL1	MAP2K6
ENSG00000162367	ENSG00000213366	0.423953	0	0.423953	TAL1	GSTM2
ENSG00000162367	ENSG00000111224	0.422028	9	0.422028	TAL1	PARP11
ENSG00000162367	ENSG00000070540	0.421572	0	0.421572	TAL1	WIPI1
ENSG00000162367	ENSG00000254703	0.417621	0	0.417621	TAL1	SENCR
ENSG00000162367	ENSG00000157470	0.417402	5	0.417402	TAL1	FAM81A
ENSG00000162367	ENSG00000272383	0.417023	0	0.417023	TAL1	RP11-556O9.4
ENSG00000162367	ENSG00000103540	0.417017	0	0.417017	TAL1	CCP110
ENSG00000162367	ENSG00000265415	0.416738	0	0.416738	TAL1	CTD-2510F5.4
ENSG00000162367	ENSG00000273524	0.416051	0	0.416051	TAL1	Metazoa_SRP
ENSG00000162367	ENSG00000197128	0.414929	0	0.414929	TAL1	ZNF772
ENSG00000162367	ENSG00000242048	0.414799	0	0.414799	TAL1	RP13-452N2.1
ENSG00000162367	ENSG00000172971	0.413436	0	0.413436	TAL1	UNC93B3
ENSG00000162367	ENSG00000198715	0.413319	8	0.413319	TAL1	C1orf85
ENSG00000162367	ENSG00000254864	0.413021	0	0.413021	TAL1	CTD-2516F10.4
ENSG00000162367	ENSG00000204086	0.41242	0	0.41242	TAL1	RPA4
ENSG00000162367	ENSG00000281003	0.412159	0	0.412159	TAL1	ENSG00000281003
ENSG00000162367	ENSG00000198019	0.41139	18	0.41139	TAL1	FCGR1B
ENSG00000162367	ENSG00000233954	0.411284	0	0.411284	TAL1	UQCRHL
ENSG00000162367	ENSG00000212743	0.411149	0	0.411149	TAL1	RP11-563J2.3
ENSG00000162367	ENSG00000166188	0.410552	0	0.410552	TAL1	ZNF319
ENSG00000162367	ENSG00000272523	0.409334	0	0.409334	TAL1	LINC01023
ENSG00000162367	ENSG00000257595	0.407302	9	0.407302	TAL1	RP3-473L9.4
ENSG00000162367	ENSG00000113296	0.407176	4	0.407176	TAL1	THBS4
ENSG00000162367	ENSG00000261997	0.407065	0	0.407065	TAL1	RP11-212I21.4
ENSG00000162367	ENSG00000259699	0.40694	8	0.40694	TAL1	HMGB1P8
ENSG00000162367	ENSG00000129538	0.406929	0	0.406929	TAL1	RNASE1
ENSG00000162367	ENSG00000179840	0.406842	0	0.406842	TAL1	C1orf200
ENSG00000162367	ENSG00000213614	0.406699	8	0.406699	TAL1	HEXA
ENSG00000162367	ENSG00000196126	0.40576	0	0.40576	TAL1	HLA-DRB1
ENSG00000162367	ENSG00000204464	0.40509	0	0.40509	TAL1	C1orf195
ENSG00000162367	ENSG00000171056	0.404932	11	0.404932	TAL1	SOX7
ENSG00000162367	ENSG00000118017	0.404844	0	0.404844	TAL1	A4GNT
ENSG00000162367	ENSG00000142192	0.404086	14	0.404086	TAL1	APP
ENSG00000162367	ENSG00000229132	0.403676	0	0.403676	TAL1	EIF4A1P10
ENSG00000162367	ENSG00000162390	0.403307	3	0.403307	TAL1	ACOT11
ENSG00000162367	ENSG00000199899	0.402915	0	0.402915	TAL1	Y_RNA
ENSG00000162367	ENSG00000251273	0.402304	9	0.402304	TAL1	RP11-549K20.1
ENSG00000162367	ENSG00000085514	0.40205	0	0.40205	TAL1	PILRA
ENSG00000162367	ENSG00000237556	0.401057	0	0.401057	TAL1	KCND3-AS1
ENSG00000162367	ENSG00000197122	0.400913	7	0.400913	TAL1	SRC
ENSG00000162367	ENSG00000224699	0.400804	10	0.400804	TAL1	LAMTOR5-AS1
ENSG00000162367	ENSG00000237999	0.400751	0	0.400751	TAL1	RP11-394D2.1
ENSG00000162367	ENSG00000187950	0.400595	5	0.400595	TAL1	OVCH1
ENSG00000162367	ENSG00000276651	0.400347	6	0.400347	TAL1	AC007950.2
ENSG00000162367	ENSG00000196735	0.399814	0	0.399814	TAL1	HLA-DQA1
ENSG00000162367	ENSG00000223930	0.399401	6	0.399401	TAL1	RP11-33A14.1
ENSG00000162367	ENSG00000259504	0.398793	0	0.398793	TAL1	RP11-352D13.5
ENSG00000162367	ENSG00000087460	0.398386	21	0.398386	TAL1	GNAS
ENSG00000162367	ENSG00000231615	0.39791	0	0.39791	TAL1	RP11-296O14.2
ENSG00000162367	ENSG00000228113	0.397607	3	0.397607	TAL1	AC003991.3
ENSG00000162367	ENSG00000268001	0.397233	0	0.397233	TAL1	CTC-241F20.3
ENSG00000162367	ENSG00000198829	0.397014	0	0.397014	TAL1	SUCNR1
ENSG00000162367	ENSG00000158874	0.396911	0	0.396911	TAL1	APOA2
ENSG00000162367	ENSG00000278058	0.396817	0	0.396817	TAL1	RP11-70D24.2
ENSG00000162367	ENSG00000279365	0.3964	0	0.3964	TAL1	KB-176G8.1
ENSG00000162367	ENSG00000182010	0.395215	8	0.395215	TAL1	RTKN2
ENSG00000162367	ENSG00000243629	0.393532	8	0.393532	TAL1	LINC00880
ENSG00000162367	ENSG00000205763	0.393455	7	0.393455	TAL1	RP9P
ENSG00000162367	ENSG00000198502	0.392816	0	0.392816	TAL1	HLA-DRB5
ENSG00000162367	ENSG00000113448	0.391395	5	0.391395	TAL1	PDE4D
ENSG00000162367	ENSG00000270591	0.39001	0	0.39001	TAL1	RP11-73M18.11
ENSG00000162367	ENSG00000174292	0.3893	8	0.3893	TAL1	TNK1
ENSG00000162367	ENSG00000137878	0.388668	5	0.388668	TAL1	GCOM1
ENSG00000162367	ENSG00000258303	0.388554	0	0.388554	TAL1	RP11-887P2.6
ENSG00000162367	ENSG00000237815	0.388549	0	0.388549	TAL1	AC007000.11
ENSG00000162367	ENSG00000227682	0.38788	0	0.38788	TAL1	ATP5A1P2
ENSG00000162367	ENSG00000006747	0.387648	3	0.387648	TAL1	SCIN
ENSG00000162367	ENSG00000101335	0.386679	0	0.386679	TAL1	MYL9
ENSG00000162367	ENSG00000224376	0.383512	10	0.383512	TAL1	AC017104.6
ENSG00000162367	ENSG00000215068	0.382608	0	0.382608	TAL1	AC025171.1
ENSG00000162367	ENSG00000259891	0.382404	9	0.382404	TAL1	CTA-204B4.2
ENSG00000162367	ENSG00000161944	0.381021	0	0.381021	TAL1	ASGR2
ENSG00000162367	ENSG00000158714	0.38088	0	0.38088	TAL1	SLAMF8
ENSG00000162367	ENSG00000258057	0.378213	8	0.378213	TAL1	BCDIN3D-AS1
ENSG00000162367	ENSG00000135540	0.378201	8	0.378201	TAL1	NHSL1
ENSG00000162367	ENSG00000253405	0.378008	0	0.378008	TAL1	EVX1-AS
ENSG00000162367	ENSG00000259792	0.377614	0	0.377614	TAL1	RP11-114H24.6
ENSG00000162367	ENSG00000267734	0.376788	0	0.376788	TAL1	RP4-604K5.3
ENSG00000162367	ENSG00000232662	0.37564	0	0.37564	TAL1	LDHBP1
ENSG00000162367	ENSG00000233952	0.375139	0	0.375139	TAL1	FTLP15
ENSG00000162367	ENSG00000267508	0.37506	13	0.37506	TAL1	ZNF285
ENSG00000162367	ENSG00000232821	0.375045	0	0.375045	TAL1	AC003986.6
ENSG00000162367	ENSG00000244004	0.374447	0	0.374447	TAL1	RP11-1396O13.2
ENSG00000162367	ENSG00000237037	0.374019	7	0.374019	TAL1	NDUFA6-AS1
ENSG00000162367	ENSG00000215199	0.373925	0	0.373925	TAL1	YWHAZP6
ENSG00000162367	ENSG00000257433	0.373844	9	0.373844	TAL1	RP1-197B17.3
ENSG00000162367	ENSG00000230718	0.373429	0	0.373429	TAL1	RP11-272L13.2
ENSG00000162367	ENSG00000022267	0.373417	8	0.373417	TAL1	FHL1
ENSG00000162367	ENSG00000185482	0.373376	0	0.373376	TAL1	STAC3
ENSG00000162367	ENSG00000064989	0.372801	7	0.372801	TAL1	CALCRL
ENSG00000162367	ENSG00000278343	0.371777	0	0.371777	TAL1	RP5-1077H22.1
ENSG00000162367	ENSG00000258999	0.371752	5	0.371752	TAL1	RP11-114N19.3
ENSG00000162367	ENSG00000188906	0.371342	4	0.371342	TAL1	LRRK2
ENSG00000162367	ENSG00000247199	0.368957	8	0.368957	TAL1	RP11-373N22.3
ENSG00000162367	ENSG00000247774	0.36832	7	0.36832	TAL1	PCED1B-AS1
ENSG00000162367	ENSG00000154654	0.368116	8	0.368116	TAL1	NCAM2
ENSG00000162367	ENSG00000260846	0.366641	0	0.366641	TAL1	RP11-488I20.7
ENSG00000162367	ENSG00000279353	0.366574	0	0.366574	TAL1	RP11-864N7.4
ENSG00000162367	ENSG00000249534	0.365574	10	0.365574	TAL1	LINC01258
ENSG00000162367	ENSG00000260231	0.365285	0	0.365285	TAL1	JHDM1D-AS1
ENSG00000162367	ENSG00000267651	0.365276	0	0.365276	TAL1	RP11-95O2.1
ENSG00000162367	ENSG00000135362	0.364541	2	0.364541	TAL1	PRR5L
ENSG00000162367	ENSG00000158477	0.364474	0	0.364474	TAL1	CD1A
ENSG00000162367	ENSG00000230318	0.364024	0	0.364024	TAL1	XRCC6P3
ENSG00000162367	ENSG00000189164	0.363834	16	0.363834	TAL1	ZNF527
ENSG00000162367	ENSG00000244567	0.363154	0	0.363154	TAL1	AC096772.6
ENSG00000162367	ENSG00000134830	0.361047	0	0.361047	TAL1	C5AR2
ENSG00000162367	ENSG00000135047	0.360696	0	0.360696	TAL1	CTSL
ENSG00000162367	ENSG00000240435	0.358	0	0.358	TAL1	RPS12P27
ENSG00000162367	ENSG00000279255	0.357595	0	0.357595	TAL1	LA16c-380A1.2
ENSG00000162367	ENSG00000006459	0.355329	0	0.355329	TAL1	KDM7A
ENSG00000162367	ENSG00000134986	0.355016	2	0.355016	TAL1	NREP
ENSG00000162367	ENSG00000139351	0.354797	0	0.354797	TAL1	SYCP3
ENSG00000162367	ENSG00000165182	0.354796	11	0.354796	TAL1	CXorf58
ENSG00000162367	ENSG00000078795	0.353817	5	0.353817	TAL1	PKD2L2
ENSG00000162367	ENSG00000223042	0.353294	0	0.353294	TAL1	RN7SKP161
ENSG00000162367	ENSG00000096696	0.353265	0	0.353265	TAL1	DSP
ENSG00000162367	ENSG00000231758	0.352882	0	0.352882	TAL1	AC092652.1
ENSG00000162367	ENSG00000134897	0.352539	11	0.352539	TAL1	BIVM
ENSG00000162367	ENSG00000242593	0.35094	9	0.35094	TAL1	RP5-921G16.1
ENSG00000162367	ENSG00000278985	0.349262	0	0.349262	TAL1	RP11-303E16.9
ENSG00000162367	ENSG00000201227	0.348642	0	0.348642	TAL1	RNA5-8SP3
ENSG00000162367	ENSG00000260526	0.348504	0	0.348504	TAL1	RP11-73K9.2
ENSG00000162367	ENSG00000169439	0.347514	5	0.347514	TAL1	SDC2
ENSG00000162367	ENSG00000239263	0.347367	0	0.347367	TAL1	RBM43P1
ENSG00000162367	ENSG00000050767	0.347008	5	0.347008	TAL1	COL23A1
ENSG00000162367	ENSG00000012232	0.346247	0	0.346247	TAL1	EXTL3
ENSG00000162367	ENSG00000276116	0.345759	12	0.345759	TAL1	FUT8-AS1
ENSG00000162367	ENSG00000232480	0.345626	14	0.345626	TAL1	TGFB2-AS1
ENSG00000162367	ENSG00000102580	0.344947	16	0.344947	TAL1	DNAJC3
ENSG00000162367	ENSG00000249141	0.344335	8	0.344335	TAL1	RP11-514O12.4
ENSG00000162367	ENSG00000254314	0.344292	0	0.344292	TAL1	RP11-26M5.3
ENSG00000162367	ENSG00000182240	0.34331	0	0.34331	TAL1	BACE2
ENSG00000162367	ENSG00000176933	0.343121	0	0.343121	TAL1	TOB2P1
ENSG00000162367	ENSG00000276564	0.34306	0	0.34306	TAL1	CTA-276F8.1
ENSG00000162367	ENSG00000155158	0.342365	3	0.342365	TAL1	TTC39B
ENSG00000162367	ENSG00000196628	0.341843	12	0.341843	TAL1	TCF4
ENSG00000162367	ENSG00000117448	0.340755	0	0.340755	TAL1	AKR1A1
ENSG00000162367	ENSG00000185436	0.340541	0	0.340541	TAL1	IFNLR1
ENSG00000162367	ENSG00000146409	0.340526	0	0.340526	TAL1	SLC18B1
ENSG00000162367	ENSG00000086289	0.339788	2	0.339788	TAL1	EPDR1
ENSG00000162367	ENSG00000125903	0.339001	0	0.339001	TAL1	DEFB129
ENSG00000162367	ENSG00000201850	0.33893	0	0.33893	TAL1	Y_RNA
ENSG00000162367	ENSG00000228380	0.338643	0	0.338643	TAL1	AC016697.2
ENSG00000162367	ENSG00000272369	0.337923	0	0.337923	TAL1	RP11-446N19.1
ENSG00000162367	ENSG00000008283	0.337866	12	0.337866	TAL1	CYB561
ENSG00000162367	ENSG00000226469	0.337634	0	0.337634	TAL1	ADAM1B
ENSG00000162367	ENSG00000262693	0.337484	7	0.337484	TAL1	RP11-46I8.3
ENSG00000162367	ENSG00000212526	0.33637	0	0.33637	TAL1	RNU6-466P
ENSG00000162367	ENSG00000247400	0.335587	5	0.335587	TAL1	DNAJC3-AS1
ENSG00000162367	ENSG00000172766	0.335574	6	0.335574	TAL1	NAA16
ENSG00000162367	ENSG00000071246	0.335418	4	0.335418	TAL1	VASH1
ENSG00000162367	ENSG00000273321	0.334701	0	0.334701	TAL1	RP11-621L6.3
ENSG00000162367	ENSG00000092969	0.334655	7	0.334655	TAL1	TGFB2
ENSG00000162367	ENSG00000232908	0.33274	0	0.33274	TAL1	HSD17B7P1
ENSG00000162367	ENSG00000110848	0.331272	0	0.331272	TAL1	CD69
ENSG00000162367	ENSG00000243678	0.330333	8	0.330333	TAL1	NME1-NME2
ENSG00000162367	ENSG00000232000	0.330231	7	0.330231	TAL1	CLCN3P1
ENSG00000162367	ENSG00000168938	0.329008	0	0.329008	TAL1	PPIC
ENSG00000162367	ENSG00000104974	0.328765	0	0.328765	TAL1	LILRA1
ENSG00000162367	ENSG00000237964	0.32865	0	0.32865	TAL1	AC068042.1
ENSG00000162367	ENSG00000133121	0.328286	4	0.328286	TAL1	STARD13
ENSG00000162367	ENSG00000180509	0.328248	0	0.328248	TAL1	KCNE1
ENSG00000162367	ENSG00000198729	0.328179	6	0.328179	TAL1	PPP1R14C
ENSG00000162367	ENSG00000160999	0.327657	9	0.327657	TAL1	SH2B2
ENSG00000162367	ENSG00000256235	0.327419	4	0.327419	TAL1	SMIM3
ENSG00000162367	ENSG00000269153	0.327143	0	0.327143	TAL1	LYPLA2P2
ENSG00000162367	ENSG00000229962	0.326465	0	0.326465	TAL1	AP000221.1
ENSG00000162367	ENSG00000164953	0.324096	4	0.324096	TAL1	TMEM67
ENSG00000162367	ENSG00000172260	0.323944	4	0.323944	TAL1	NEGR1
ENSG00000162367	ENSG00000106560	0.323595	0	0.323595	TAL1	GIMAP2
ENSG00000162367	ENSG00000170954	0.322731	0	0.322731	TAL1	ZNF415
ENSG00000162367	ENSG00000130559	0.321784	9	0.321784	TAL1	CAMSAP1
ENSG00000162367	ENSG00000254664	0.321577	9	0.321577	TAL1	CTD-2560E9.3
ENSG00000162367	ENSG00000275607	0.320198	0	0.320198	TAL1	RP11-802O23.4
ENSG00000162367	ENSG00000182022	0.320091	3	0.320091	TAL1	CHST15
ENSG00000162367	ENSG00000158486	0.31964	3	0.31964	TAL1	DNAH3
ENSG00000162367	ENSG00000153093	0.319218	2	0.319218	TAL1	ACOXL
ENSG00000162367	ENSG00000255422	0.318925	0	0.318925	TAL1	AP002954.4
ENSG00000162367	ENSG00000177335	0.318446	0	0.318446	TAL1	C8orf31
ENSG00000162367	ENSG00000263724	0.317835	5	0.317835	TAL1	DLGAP1-AS3
ENSG00000162367	ENSG00000258268	0.317706	0	0.317706	TAL1	RP11-570L15.1
ENSG00000162367	ENSG00000225793	0.316876	10	0.316876	TAL1	RP1-234P15.4
ENSG00000162367	ENSG00000137491	0.316319	2	0.316319	TAL1	SLCO2B1
ENSG00000162367	ENSG00000228828	0.315922	0	0.315922	TAL1	RP11-162G10.1
ENSG00000162367	ENSG00000113739	0.315646	0	0.315646	TAL1	STC2
ENSG00000162367	ENSG00000117592	0.315325	0	0.315325	TAL1	PRDX6
ENSG00000162367	ENSG00000146072	0.315111	5	0.315111	TAL1	TNFRSF21
ENSG00000162367	ENSG00000253606	0.315021	0	0.315021	TAL1	AFG3L2P1
ENSG00000162367	ENSG00000227507	0.315005	0	0.315005	TAL1	LTB
ENSG00000162367	ENSG00000177575	0.314935	0	0.314935	TAL1	CD163
ENSG00000162367	ENSG00000188342	0.314525	13	0.314525	TAL1	GTF2F2
ENSG00000162367	ENSG00000213762	0.314436	7	0.314436	TAL1	ZNF134
ENSG00000162367	ENSG00000133742	0.313925	4	0.313925	TAL1	CA1
ENSG00000162367	ENSG00000102043	0.313819	0	0.313819	TAL1	MTMR8
ENSG00000162367	ENSG00000118997	0.313562	4	0.313562	TAL1	DNAH7
ENSG00000162367	ENSG00000258344	0.31296	6	0.31296	TAL1	RP11-968A15.8
ENSG00000162367	ENSG00000180061	0.312377	0	0.312377	TAL1	TMEM150B
ENSG00000162367	ENSG00000269956	0.312323	0	0.312323	TAL1	MKNK1-AS1
ENSG00000162367	ENSG00000144031	0.31199	0	0.31199	TAL1	ANKRD53
ENSG00000162367	ENSG00000270275	0.310821	0	0.310821	TAL1	RP11-53M11.4
ENSG00000162367	ENSG00000270571	0.310288	4	0.310288	TAL1	RP11-355F16.1
ENSG00000162367	ENSG00000251593	0.310214	0	0.310214	TAL1	MSNP1
ENSG00000162367	ENSG00000232712	0.308286	13	0.308286	TAL1	KIZ-AS1
ENSG00000162367	ENSG00000162267	0.308199	0	0.308199	TAL1	ITIH3
ENSG00000162367	ENSG00000249928	0.308182	0	0.308182	TAL1	UQCRBP3
ENSG00000162367	ENSG00000263883	0.307924	0	0.307924	TAL1	RP11-51F16.5
ENSG00000162367	ENSG00000163914	0.307899	0	0.307899	TAL1	RHO
ENSG00000162367	ENSG00000256943	0.307633	0	0.307633	TAL1	RP13-895J2.2
ENSG00000162367	ENSG00000213339	0.307094	8	0.307094	TAL1	QTRT1
ENSG00000162367	ENSG00000244733	-0.307792	0	0.307792	TAL1	RP11-506M13.3
ENSG00000162367	ENSG00000169032	-0.308481	21	0.308481	TAL1	MAP2K1
ENSG00000162367	ENSG00000118971	-0.313291	3	0.313291	TAL1	CCND2
ENSG00000162367	ENSG00000161911	-0.313493	0	0.313493	TAL1	TREML1
ENSG00000162367	ENSG00000171552	-0.318612	7	0.318612	TAL1	BCL2L1
ENSG00000162367	ENSG00000253729	-0.318749	10	0.318749	TAL1	PRKDC
ENSG00000162367	ENSG00000163704	-0.322665	0	0.322665	TAL1	PRRT3
ENSG00000162367	ENSG00000279665	-0.33071	0	0.33071	TAL1	RP11-507J18.5
ENSG00000162367	ENSG00000046647	-0.33086	6	0.33086	TAL1	GEMIN8
ENSG00000162367	ENSG00000134602	-0.33108	0	0.33108	TAL1	MST4
ENSG00000162367	ENSG00000153574	-0.333075	6	0.333075	TAL1	RPIA
ENSG00000162367	ENSG00000232693	-0.337335	0	0.337335	TAL1	AC012370.2
ENSG00000162367	ENSG00000151612	-0.344455	3	0.344455	TAL1	ZNF827
ENSG00000162367	ENSG00000170145	-0.348009	0	0.348009	TAL1	SIK2
ENSG00000162367	ENSG00000228386	-0.359491	0	0.359491	TAL1	RP5-1125A11.4
ENSG00000162367	ENSG00000275586	-0.360267	0	0.360267	TAL1	Metazoa_SRP
ENSG00000162367	ENSG00000179889	-0.362276	11	0.362276	TAL1	PDXDC1
ENSG00000162367	ENSG00000118513	-0.363068	3	0.363068	TAL1	MYB
ENSG00000162367	ENSG00000144674	-0.366608	13	0.366608	TAL1	GOLGA4
ENSG00000162367	ENSG00000132549	-0.371611	16	0.371611	TAL1	VPS13B
ENSG00000162367	ENSG00000250159	-0.373371	18	0.373371	TAL1	RP11-381K20.2
ENSG00000162367	ENSG00000243296	-0.376035	2	0.376035	TAL1	RP11-779P15.1
ENSG00000162367	ENSG00000201217	-0.380233	0	0.380233	TAL1	Y_RNA
ENSG00000162367	ENSG00000238025	-0.384621	0	0.384621	TAL1	ZDHHC4P1
ENSG00000162367	ENSG00000174444	-0.388211	12	0.388211	TAL1	RPL4
ENSG00000162367	ENSG00000117586	-0.396208	2	0.396208	TAL1	TNFSF4
ENSG00000162367	ENSG00000200389	-0.405473	0	0.405473	TAL1	RNU6-509P
ENSG00000162367	ENSG00000107890	-0.405492	8	0.405492	TAL1	ANKRD26
ENSG00000162367	ENSG00000172965	-0.41218	5	0.41218	TAL1	MIR4435-1HG
ENSG00000162367	ENSG00000249934	-0.417094	0	0.417094	TAL1	RP11-466G12.3
ENSG00000162367	ENSG00000244161	-0.419784	8	0.419784	TAL1	FLNB-AS1
ENSG00000162367	ENSG00000221887	-0.421443	2	0.421443	TAL1	HMSD
ENSG00000162367	ENSG00000137959	-0.424892	1	0.424892	TAL1	IFI44L
ENSG00000162367	ENSG00000207086	-0.425534	0	0.425534	TAL1	Y_RNA
ENSG00000162367	ENSG00000158161	-0.433398	15	0.433398	TAL1	EYA3
ENSG00000162367	ENSG00000100612	-0.44303	7	0.44303	TAL1	DHRS7
ENSG00000162367	ENSG00000235246	-0.444552	0	0.444552	TAL1	RP1-5O6.5
ENSG00000162367	ENSG00000197147	-0.447997	14	0.447997	TAL1	LRRC8B
ENSG00000162367	ENSG00000174485	-0.451263	0	0.451263	TAL1	DENND4A
ENSG00000162367	ENSG00000108578	-0.457568	10	0.457568	TAL1	BLMH
ENSG00000162367	ENSG00000123685	-0.462296	9	0.462296	TAL1	BATF3
ENSG00000162367	ENSG00000101096	-0.463145	6	0.463145	TAL1	NFATC2
ENSG00000162367	ENSG00000067082	-0.468802	5	0.468802	TAL1	KLF6
ENSG00000162367	ENSG00000224812	-0.475283	4	0.475283	TAL1	TMEM72-AS1
ENSG00000162367	ENSG00000122644	-0.487181	15	0.487181	TAL1	ARL4A
ENSG00000162367	ENSG00000237359	-0.492059	19	0.492059	TAL1	RP11-509J21.2
ENSG00000162367	ENSG00000196233	-0.492329	12	0.492329	TAL1	LCOR
ENSG00000162367	ENSG00000262380	-0.493686	0	0.493686	TAL1	CTB-193M12.3
ENSG00000162367	ENSG00000058668	-0.495174	0	0.495174	TAL1	ATP2B4
ENSG00000162367	ENSG00000128487	-0.504345	18	0.504345	TAL1	SPECC1
ENSG00000162367	ENSG00000186193	-0.507789	0	0.507789	TAL1	SAPCD2
ENSG00000162367	ENSG00000226979	-0.513198	0	0.513198	TAL1	LTA
ENSG00000162367	ENSG00000119866	-0.532793	10	0.532793	TAL1	BCL11A
ENSG00000162367	ENSG00000168724	-0.533781	19	0.533781	TAL1	DNAJC21
ENSG00000162367	ENSG00000174501	-0.541574	0	0.541574	TAL1	ANKRD36C
ENSG00000162367	ENSG00000270804	-0.542224	0	0.542224	TAL1	CTD-2583A14.11
ENSG00000162367	ENSG00000092439	-0.549102	29	0.549102	TAL1	TRPM7
ENSG00000162367	ENSG00000207697	-0.564715	0	0.564715	TAL1	MIR573
ENSG00000162367	ENSG00000162927	-0.573979	7	0.573979	TAL1	PUS10
ENSG00000162367	ENSG00000119650	-0.578901	13	0.578901	TAL1	IFT43
ENSG00000162367	ENSG00000026652	-0.579273	16	0.579273	TAL1	AGPAT4
ENSG00000162367	ENSG00000157764	-0.583078	15	0.583078	TAL1	BRAF
ENSG00000162367	ENSG00000047849	-0.588009	23	0.588009	TAL1	MAP4
ENSG00000162367	ENSG00000086475	-0.596427	0	0.596427	TAL1	SEPHS1
ENSG00000162367	ENSG00000134453	-0.60123	24	0.60123	TAL1	RBM17
ENSG00000162367	ENSG00000153214	-0.602459	21	0.602459	TAL1	TMEM87B
ENSG00000162367	ENSG00000164403	-0.602879	8	0.602879	TAL1	SHROOM1
ENSG00000162367	ENSG00000258172	-0.608293	10	0.608293	TAL1	RP11-1105G2.4
ENSG00000162367	ENSG00000108960	-0.620366	0	0.620366	TAL1	MMD
ENSG00000162367	ENSG00000100580	-0.621371	0	0.621371	TAL1	TMED8
ENSG00000162367	ENSG00000262020	-0.625519	0	0.625519	TAL1	RP11-66H6.3
ENSG00000162367	ENSG00000258441	-0.629637	0	0.629637	TAL1	LINC00641
ENSG00000162367	ENSG00000115594	-0.634819	0	0.634819	TAL1	IL1R1
ENSG00000162367	ENSG00000001630	-0.638451	12	0.638451	TAL1	CYP51A1
ENSG00000162367	ENSG00000229294	-0.661794	0	0.661794	TAL1	RP5-1044H5.1
ENSG00000162367	ENSG00000185864	-0.665292	0	0.665292	TAL1	NPIPB4
ENSG00000162367	ENSG00000235286	-0.670628	0	0.670628	TAL1	AP000925.2
ENSG00000162367	ENSG00000115419	-0.676697	13	0.676697	TAL1	GLS
ENSG00000162367	ENSG00000170776	-0.679251	17	0.679251	TAL1	AKAP13
ENSG00000162367	ENSG00000197620	-0.685267	14	0.685267	TAL1	CXorf40A
ENSG00000162367	ENSG00000075223	-0.685929	14	0.685929	TAL1	SEMA3C
ENSG00000162367	ENSG00000241769	-0.686627	9	0.686627	TAL1	LINC00893
ENSG00000162367	ENSG00000200086	-0.686858	0	0.686858	TAL1	RNU6-433P
ENSG00000162367	ENSG00000222831	-0.694943	0	0.694943	TAL1	MIR1537
ENSG00000162367	ENSG00000171992	-0.702134	0	0.702134	TAL1	SYNPO
ENSG00000162367	ENSG00000197043	-0.708634	11	0.708634	TAL1	ANXA6
ENSG00000162367	ENSG00000121964	-0.726643	26	0.726643	TAL1	GTDC1
ENSG00000162367	ENSG00000274441	-0.728014	0	0.728014	TAL1	CTD-2282P23.2
ENSG00000162367	ENSG00000101974	-0.732452	12	0.732452	TAL1	ATP11C
ENSG00000162367	ENSG00000279095	-0.737956	0	0.737956	TAL1	AC092066.1
ENSG00000162367	ENSG00000162402	-0.748855	35	0.748855	TAL1	USP24
ENSG00000162367	ENSG00000165935	-0.755674	13	0.755674	TAL1	SMCO2
ENSG00000162367	ENSG00000258510	-0.76441	0	0.76441	TAL1	RP11-493G17.4
ENSG00000162367	ENSG00000248476	-0.775598	0	0.775598	TAL1	BACH1-IT1
ENSG00000162367	ENSG00000185829	-0.779801	0	0.779801	TAL1	ARL17A
ENSG00000162367	ENSG00000263033	-0.789611	9	0.789611	TAL1	RP11-396B14.2
ENSG00000162367	ENSG00000082512	-0.805398	7	0.805398	TAL1	TRAF5
ENSG00000162367	ENSG00000228729	-0.830887	15	0.830887	TAL1	RP11-211A18.2
ENSG00000162367	ENSG00000122203	-0.833327	41	0.833327	TAL1	KIAA1191
ENSG00000162367	ENSG00000167553	-0.842745	9	0.842745	TAL1	TUBA1C
ENSG00000162367	ENSG00000112679	-0.85475	28	0.85475	TAL1	DUSP22
ENSG00000162367	ENSG00000185811	-0.880418	17	0.880418	TAL1	IKZF1
ENSG00000162367	ENSG00000188559	-0.896922	20	0.896922	TAL1	RALGAPA2
ENSG00000162367	ENSG00000108669	-0.901411	19	0.901411	TAL1	CYTH1
ENSG00000162367	ENSG00000163960	-0.943561	23	0.943561	TAL1	UBXN7
ENSG00000162367	ENSG00000186567	-0.965994	0	0.965994	TAL1	CEACAM19
ENSG00000162367	ENSG00000224531	-0.98387	17	0.98387	TAL1	SMIM13
ENSG00000162367	ENSG00000119139	-1.05451	19	1.05451	TAL1	TJP2
ENSG00000162367	ENSG00000103569	-1.09477	8	1.09477	TAL1	AQP9
ENSG00000162367	ENSG00000132155	-1.11533	51	1.11533	TAL1	RAF1
ENSG00000162367	ENSG00000170873	-1.13408	15	1.13408	TAL1	MTSS1
ENSG00000162367	ENSG00000165507	-1.14083	14	1.14083	TAL1	C10orf10
ENSG00000162367	ENSG00000154359	-1.15262	30	1.15262	TAL1	LONRF1
ENSG00000162367	ENSG00000005249	-1.19136	22	1.19136	TAL1	PRKAR2B
ENSG00000162367	ENSG00000223224	-1.20188	0	1.20188	TAL1	SNORD71
ENSG00000162367	ENSG00000179862	-1.27463	0	1.27463	TAL1	CITED4
ENSG00000162367	ENSG00000164761	-1.30016	10	1.30016	TAL1	TNFRSF11B
ENSG00000162367	ENSG00000183091	-1.31116	19	1.31116	TAL1	NEB
ENSG00000162367	ENSG00000259367	-1.39253	27	1.39253	TAL1	RP11-815J21.4
ENSG00000162367	ENSG00000136068	-1.42872	23	1.42872	TAL1	FLNB
ENSG00000162367	ENSG00000111647	-1.46193	52	1.46193	TAL1	UHRF1BP1L
ENSG00000162367	ENSG00000107566	-1.4666	37	1.4666	TAL1	ERLIN1
ENSG00000162367	ENSG00000184557	-1.55654	16	1.55654	TAL1	SOCS3
ENSG00000162367	ENSG00000160752	-1.57168	36	1.57168	TAL1	FDPS
ENSG00000162367	ENSG00000133069	-1.72597	29	1.72597	TAL1	TMCC2
ENSG00000162367	ENSG00000234066	-1.73099	23	1.73099	TAL1	TAS2R62P
ENSG00000162367	ENSG00000224959	-1.78778	0	1.78778	TAL1	AC017002.2
ENSG00000162367	ENSG00000100478	-1.92556	49	1.92556	TAL1	AP4S1
ENSG00000162367	ENSG00000235852	-2.02823	51	2.02823	TAL1	AC005540.3
ENSG00000162367	ENSG00000126773	-2.23743	43	2.23743	TAL1	PCNXL4
ENSG00000162367	ENSG00000117676	-2.39718	74	2.39718	TAL1	RPS6KA1
ENSG00000162367	ENSG00000065923	-2.49214	39	2.49214	TAL1	SLC9A7
ENSG00000162367	ENSG00000174799	-2.63889	24	2.63889	TAL1	CEP135
ENSG00000162367	ENSG00000154814	-2.64453	31	2.64453	TAL1	OXNAD1
ENSG00000162367	ENSG00000143669	-2.72171	34	2.72171	TAL1	LYST
ENSG00000162367	ENSG00000140443	-2.92859	38	2.92859	TAL1	IGF1R
ENSG00000162367	ENSG00000141298	-3.01863	49	3.01863	TAL1	SSH2
ENSG00000162367	ENSG00000118263	-3.05137	31	3.05137	TAL1	KLF7
ENSG00000162367	ENSG00000166676	-3.17468	75	3.17468	TAL1	TVP23A
ENSG00000162367	ENSG00000153395	-4.00944	74	4.00944	TAL1	LPCAT1
ENSG00000162367	ENSG00000060138	-4.07526	98	4.07526	TAL1	YBX3
ENSG00000162367	ENSG00000129116	-4.48488	58	4.48488	TAL1	PALLD
ENSG00000162367	ENSG00000116717	-5.63205	38	5.63205	TAL1	GADD45A
ENSG00000112592	ENSG00000170542	5.33235	48	5.33235	TBP	SERPINB9
ENSG00000112592	ENSG00000113302	2.11902	0	2.11902	TBP	IL12B
ENSG00000112592	ENSG00000089063	2.07149	45	2.07149	TBP	TMEM230
ENSG00000112592	ENSG00000150779	1.93467	44	1.93467	TBP	TIMM8B
ENSG00000112592	ENSG00000251000	1.87466	25	1.87466	TBP	AC008592.3
ENSG00000112592	ENSG00000177879	1.8083	40	1.8083	TBP	AP3S1
ENSG00000112592	ENSG00000026751	1.74305	8	1.74305	TBP	SLAMF7
ENSG00000112592	ENSG00000258791	1.62419	13	1.62419	TBP	LINC00520
ENSG00000112592	ENSG00000235508	1.60988	0	1.60988	TBP	RPS2P7
ENSG00000112592	ENSG00000234883	1.53256	6	1.53256	TBP	MIR155HG
ENSG00000112592	ENSG00000203760	1.4913	25	1.4913	TBP	CENPW
ENSG00000112592	ENSG00000133101	1.40109	29	1.40109	TBP	CCNA1
ENSG00000112592	ENSG00000115091	1.40066	28	1.40066	TBP	ACTR3
ENSG00000112592	ENSG00000158477	1.36449	13	1.36449	TBP	CD1A
ENSG00000112592	ENSG00000230366	1.27868	14	1.27868	TBP	DSCR9
ENSG00000112592	ENSG00000169429	1.2784	7	1.2784	TBP	CXCL8
ENSG00000112592	ENSG00000023330	1.26412	22	1.26412	TBP	ALAS1
ENSG00000112592	ENSG00000170017	1.23318	12	1.23318	TBP	ALCAM
ENSG00000112592	ENSG00000197629	1.16826	13	1.16826	TBP	MPEG1
ENSG00000112592	ENSG00000078401	1.14422	2	1.14422	TBP	EDN1
ENSG00000112592	ENSG00000125657	1.1436	10	1.1436	TBP	TNFSF9
ENSG00000112592	ENSG00000115919	1.13645	15	1.13645	TBP	KYNU
ENSG00000112592	ENSG00000078081	1.13155	5	1.13155	TBP	LAMP3
ENSG00000112592	ENSG00000155329	1.12326	32	1.12326	TBP	ZCCHC10
ENSG00000112592	ENSG00000255398	1.11263	10	1.11263	TBP	HCAR3
ENSG00000112592	ENSG00000164258	1.05689	34	1.05689	TBP	NDUFS4
ENSG00000112592	ENSG00000166165	1.03504	11	1.03504	TBP	CKB
ENSG00000112592	ENSG00000120697	1.02444	19	1.02444	TBP	ALG5
ENSG00000112592	ENSG00000137267	1.02012	12	1.02012	TBP	TUBB2A
ENSG00000112592	ENSG00000090530	0.974969	5	0.974969	TBP	LEPREL1
ENSG00000112592	ENSG00000120675	0.969579	28	0.969579	TBP	DNAJC15
ENSG00000112592	ENSG00000117594	0.968359	10	0.968359	TBP	HSD11B1
ENSG00000112592	ENSG00000133983	0.938984	0	0.938984	TBP	COX16
ENSG00000112592	ENSG00000214869	0.913687	0	0.913687	TBP	TPM3P4
ENSG00000112592	ENSG00000240395	0.895135	0	0.895135	TBP	RPL5P23
ENSG00000112592	ENSG00000106105	0.881067	47	0.881067	TBP	GARS
ENSG00000112592	ENSG00000105967	0.876468	6	0.876468	TBP	TFEC
ENSG00000112592	ENSG00000234518	0.865889	0	0.865889	TBP	PTGES3P1
ENSG00000112592	ENSG00000269826	0.860076	0	0.860076	TBP	RP11-158I3.3
ENSG00000112592	ENSG00000272752	0.841924	11	0.841924	TBP	STAG3L5P-PVRIG2P-PILRB
ENSG00000112592	ENSG00000258741	0.837083	14	0.837083	TBP	RP11-386M24.4
ENSG00000112592	ENSG00000256249	0.835624	8	0.835624	TBP	RP11-324E6.6
ENSG00000112592	ENSG00000121577	0.815037	9	0.815037	TBP	POPDC2
ENSG00000112592	ENSG00000069849	0.786124	8	0.786124	TBP	ATP1B3
ENSG00000112592	ENSG00000151012	0.759403	6	0.759403	TBP	SLC7A11
ENSG00000112592	ENSG00000204253	0.755668	0	0.755668	TBP	HNRNPCP2
ENSG00000112592	ENSG00000140988	0.749975	19	0.749975	TBP	RPS2
ENSG00000112592	ENSG00000166523	0.726779	0	0.726779	TBP	CLEC4E
ENSG00000112592	ENSG00000135334	0.723746	12	0.723746	TBP	AKIRIN2
ENSG00000112592	ENSG00000275055	0.715945	9	0.715945	TBP	CTC-471J1.11
ENSG00000112592	ENSG00000120063	0.695495	13	0.695495	TBP	GNA13
ENSG00000112592	ENSG00000117143	0.683	20	0.683	TBP	UAP1
ENSG00000112592	ENSG00000008394	0.670389	14	0.670389	TBP	MGST1
ENSG00000112592	ENSG00000124562	0.654022	13	0.654022	TBP	SNRPC
ENSG00000112592	ENSG00000198039	0.649982	15	0.649982	TBP	ZNF273
ENSG00000112592	ENSG00000226036	0.629967	0	0.629967	TBP	RP11-338C15.2
ENSG00000112592	ENSG00000261441	0.625446	12	0.625446	TBP	RP11-217B1.2
ENSG00000112592	ENSG00000134057	0.623547	0	0.623547	TBP	CCNB1
ENSG00000112592	ENSG00000134242	0.622089	11	0.622089	TBP	PTPN22
ENSG00000112592	ENSG00000112249	0.608672	15	0.608672	TBP	ASCC3
ENSG00000112592	ENSG00000117009	0.604751	7	0.604751	TBP	KMO
ENSG00000112592	ENSG00000196564	0.59866	0	0.59866	TBP	RP3-499B10.3
ENSG00000112592	ENSG00000093072	0.589239	9	0.589239	TBP	CECR1
ENSG00000112592	ENSG00000075568	0.589038	10	0.589038	TBP	TMEM131
ENSG00000112592	ENSG00000241923	0.585297	0	0.585297	TBP	RPL14P3
ENSG00000112592	ENSG00000155096	0.581323	12	0.581323	TBP	AZIN1
ENSG00000112592	ENSG00000226131	0.573489	0	0.573489	TBP	AC073465.3
ENSG00000112592	ENSG00000161929	0.566841	7	0.566841	TBP	SCIMP
ENSG00000112592	ENSG00000078618	0.565403	22	0.565403	TBP	NRD1
ENSG00000112592	ENSG00000148908	0.557869	11	0.557869	TBP	RGS10
ENSG00000112592	ENSG00000182168	0.557494	2	0.557494	TBP	UNC5C
ENSG00000112592	ENSG00000183684	0.543277	21	0.543277	TBP	ALYREF
ENSG00000112592	ENSG00000185070	0.541558	2	0.541558	TBP	FLRT2
ENSG00000112592	ENSG00000132965	0.538693	5	0.538693	TBP	ALOX5AP
ENSG00000112592	ENSG00000135269	0.520192	15	0.520192	TBP	TES
ENSG00000112592	ENSG00000259354	0.509812	5	0.509812	TBP	RP11-519G16.3
ENSG00000112592	ENSG00000003436	0.499859	2	0.499859	TBP	TFPI
ENSG00000112592	ENSG00000187231	0.490201	9	0.490201	TBP	SESTD1
ENSG00000112592	ENSG00000177917	0.49014	12	0.49014	TBP	ARL6IP6
ENSG00000112592	ENSG00000125538	0.489066	0	0.489066	TBP	IL1B
ENSG00000112592	ENSG00000119013	0.486041	0	0.486041	TBP	NDUFB3
ENSG00000112592	ENSG00000262406	0.484214	0	0.484214	TBP	MMP12
ENSG00000112592	ENSG00000262171	0.473328	0	0.473328	TBP	CTA-972D3.2
ENSG00000112592	ENSG00000273444	0.472917	0	0.472917	TBP	RP5-1147A1.2
ENSG00000112592	ENSG00000067177	0.471285	4	0.471285	TBP	PHKA1
ENSG00000112592	ENSG00000047249	0.462682	8	0.462682	TBP	ATP6V1H
ENSG00000112592	ENSG00000271590	0.461918	0	0.461918	TBP	RP11-181E10.3
ENSG00000112592	ENSG00000112773	0.459637	10	0.459637	TBP	FAM46A
ENSG00000112592	ENSG00000078589	0.457281	4	0.457281	TBP	P2RY10
ENSG00000112592	ENSG00000227591	0.454671	4	0.454671	TBP	RP1-28O10.1
ENSG00000112592	ENSG00000267156	0.453315	0	0.453315	TBP	TPMTP1
ENSG00000112592	ENSG00000113638	0.442545	17	0.442545	TBP	TTC33
ENSG00000112592	ENSG00000240302	0.441817	0	0.441817	TBP	RN7SL717P
ENSG00000112592	ENSG00000201390	0.438251	0	0.438251	TBP	RNU6-1141P
ENSG00000112592	ENSG00000163687	0.432559	7	0.432559	TBP	DNASE1L3
ENSG00000112592	ENSG00000264994	0.432025	0	0.432025	TBP	SNORD92
ENSG00000112592	ENSG00000272501	0.428943	6	0.428943	TBP	XXbac-BPG299F13.17
ENSG00000112592	ENSG00000235838	0.426167	0	0.426167	TBP	HSP90AB7P
ENSG00000112592	ENSG00000089486	0.424332	7	0.424332	TBP	CDIP1
ENSG00000112592	ENSG00000235215	0.42423	10	0.42423	TBP	RP11-145M4.2
ENSG00000112592	ENSG00000198087	0.417833	7	0.417833	TBP	CD2AP
ENSG00000112592	ENSG00000274373	0.413507	0	0.413507	TBP	RP13-714J12.1
ENSG00000112592	ENSG00000163563	0.400448	5	0.400448	TBP	MNDA
ENSG00000112592	ENSG00000053747	0.398632	3	0.398632	TBP	LAMA3
ENSG00000112592	ENSG00000182782	0.3977	0	0.3977	TBP	HCAR2
ENSG00000112592	ENSG00000073921	0.39764	14	0.39764	TBP	PICALM
ENSG00000112592	ENSG00000138430	0.396027	16	0.396027	TBP	OLA1
ENSG00000112592	ENSG00000172965	0.395714	4	0.395714	TBP	MIR4435-1HG
ENSG00000112592	ENSG00000131016	0.391698	6	0.391698	TBP	AKAP12
ENSG00000112592	ENSG00000115109	0.389696	6	0.389696	TBP	EPB41L5
ENSG00000112592	ENSG00000169752	0.386944	6	0.386944	TBP	NRG4
ENSG00000112592	ENSG00000111269	0.385917	8	0.385917	TBP	CREBL2
ENSG00000112592	ENSG00000273783	0.381227	0	0.381227	TBP	CTD-2506P8.6
ENSG00000112592	ENSG00000233266	0.375036	0	0.375036	TBP	HMGB1P31
ENSG00000112592	ENSG00000144362	0.374747	4	0.374747	TBP	PHOSPHO2
ENSG00000112592	ENSG00000175581	0.370742	6	0.370742	TBP	MRPL48
ENSG00000112592	ENSG00000108821	0.363771	0	0.363771	TBP	COL1A1
ENSG00000112592	ENSG00000223238	0.360871	0	0.360871	TBP	RNA5SP294
ENSG00000112592	ENSG00000128641	0.358766	2	0.358766	TBP	MYO1B
ENSG00000112592	ENSG00000137752	0.356284	4	0.356284	TBP	CASP1
ENSG00000112592	ENSG00000197756	0.354382	0	0.354382	TBP	RPL37A
ENSG00000112592	ENSG00000113924	0.354228	3	0.354228	TBP	HGD
ENSG00000112592	ENSG00000135900	0.35264	6	0.35264	TBP	MRPL44
ENSG00000112592	ENSG00000164162	0.349386	5	0.349386	TBP	ANAPC10
ENSG00000112592	ENSG00000206418	0.348619	7	0.348619	TBP	RAB12
ENSG00000112592	ENSG00000136052	0.348314	6	0.348314	TBP	SLC41A2
ENSG00000112592	ENSG00000109854	0.344335	6	0.344335	TBP	HTATIP2
ENSG00000112592	ENSG00000105887	0.343667	9	0.343667	TBP	MTPN
ENSG00000112592	ENSG00000206579	0.338963	5	0.338963	TBP	XKR4
ENSG00000112592	ENSG00000198785	0.329628	4	0.329628	TBP	GRIN3A
ENSG00000112592	ENSG00000245667	0.329421	0	0.329421	TBP	RP5-940J5.8
ENSG00000112592	ENSG00000214612	0.326353	0	0.326353	TBP	RPS19P1
ENSG00000112592	ENSG00000235313	0.323798	0	0.323798	TBP	HM13-IT1
ENSG00000112592	ENSG00000270577	0.321228	0	0.321228	TBP	RP5-1147A1.1
ENSG00000112592	ENSG00000260118	0.312021	0	0.312021	TBP	RP6-201G10.2
ENSG00000112592	ENSG00000197077	0.311602	10	0.311602	TBP	KIAA1671
ENSG00000112592	ENSG00000116668	0.306659	5	0.306659	TBP	SWT1
ENSG00000112592	ENSG00000226984	-0.30682	0	0.30682	TBP	RP4-591B8.2
ENSG00000112592	ENSG00000224187	-0.308146	14	0.308146	TBP	RP11-132N15.3
ENSG00000112592	ENSG00000111206	-0.309031	0	0.309031	TBP	FOXM1
ENSG00000112592	ENSG00000279940	-0.311181	0	0.311181	TBP	RP11-243M5.5
ENSG00000112592	ENSG00000251323	-0.311195	5	0.311195	TBP	RP11-452H21.4
ENSG00000112592	ENSG00000267275	-0.311744	12	0.311744	TBP	CTD-2562J15.6
ENSG00000112592	ENSG00000134909	-0.312594	6	0.312594	TBP	ARHGAP32
ENSG00000112592	ENSG00000259999	-0.31275	0	0.31275	TBP	RP11-252K23.1
ENSG00000112592	ENSG00000085465	-0.313426	0	0.313426	TBP	OVGP1
ENSG00000112592	ENSG00000233954	-0.315775	0	0.315775	TBP	UQCRHL
ENSG00000112592	ENSG00000276071	-0.315785	0	0.315785	TBP	CTD-3234P18.6
ENSG00000112592	ENSG00000173064	-0.316727	9	0.316727	TBP	HECTD4
ENSG00000112592	ENSG00000235397	-0.316939	4	0.316939	TBP	EPN2-AS1
ENSG00000112592	ENSG00000272056	-0.317325	0	0.317325	TBP	RP11-503P10.1
ENSG00000112592	ENSG00000196295	-0.317373	13	0.317373	TBP	AC005154.6
ENSG00000112592	ENSG00000279568	-0.317538	0	0.317538	TBP	RP11-20I23.5
ENSG00000112592	ENSG00000236848	-0.317811	0	0.317811	TBP	RP11-401L13.5
ENSG00000112592	ENSG00000100068	-0.318724	0	0.318724	TBP	LRP5L
ENSG00000112592	ENSG00000272197	-0.320498	0	0.320498	TBP	Metazoa_SRP
ENSG00000112592	ENSG00000173825	-0.320821	0	0.320821	TBP	TIGD3
ENSG00000112592	ENSG00000099977	-0.32165	0	0.32165	TBP	DDT
ENSG00000112592	ENSG00000078328	-0.323152	2	0.323152	TBP	RBFOX1
ENSG00000112592	ENSG00000230063	-0.323584	0	0.323584	TBP	RP11-384C4.6
ENSG00000112592	ENSG00000272293	-0.32404	0	0.32404	TBP	RP11-91J19.3
ENSG00000112592	ENSG00000080561	-0.324684	5	0.324684	TBP	MID2
ENSG00000112592	ENSG00000266932	-0.324718	0	0.324718	TBP	AC006116.13
ENSG00000112592	ENSG00000117400	-0.325665	0	0.325665	TBP	MPL
ENSG00000112592	ENSG00000253537	-0.327312	3	0.327312	TBP	PCDHGA7
ENSG00000112592	ENSG00000205184	-0.329351	0	0.329351	TBP	SLC10A5P1
ENSG00000112592	ENSG00000172992	-0.330588	7	0.330588	TBP	DCAKD
ENSG00000112592	ENSG00000278918	-0.330659	0	0.330659	TBP	CTD-2267D19.1
ENSG00000112592	ENSG00000230039	-0.332067	12	0.332067	TBP	RP11-314A15.2
ENSG00000112592	ENSG00000250539	-0.332225	0	0.332225	TBP	KRT8P33
ENSG00000112592	ENSG00000231435	-0.332311	9	0.332311	TBP	AC011747.3
ENSG00000112592	ENSG00000182613	-0.332792	0	0.332792	TBP	OR2V2
ENSG00000112592	ENSG00000171195	-0.333098	0	0.333098	TBP	MUC7
ENSG00000112592	ENSG00000227028	-0.334365	3	0.334365	TBP	SLC8A1-AS1
ENSG00000112592	ENSG00000268218	-0.334738	0	0.334738	TBP	AC137932.4
ENSG00000112592	ENSG00000168676	-0.334805	0	0.334805	TBP	KCTD19
ENSG00000112592	ENSG00000251538	-0.335885	11	0.335885	TBP	RP11-166A12.1
ENSG00000112592	ENSG00000217181	-0.336854	0	0.336854	TBP	RP11-360O19.5
ENSG00000112592	ENSG00000260027	-0.338693	0	0.338693	TBP	HOXB7
ENSG00000112592	ENSG00000251680	-0.338815	11	0.338815	TBP	CTC-575N7.1
ENSG00000112592	ENSG00000249715	-0.344459	9	0.344459	TBP	FER1L5
ENSG00000112592	ENSG00000248874	-0.345444	10	0.345444	TBP	C5orf17
ENSG00000112592	ENSG00000181652	-0.346462	0	0.346462	TBP	ATG9B
ENSG00000112592	ENSG00000116014	-0.347266	0	0.347266	TBP	KISS1R
ENSG00000112592	ENSG00000254595	-0.348816	0	0.348816	TBP	CTD-2010I16.1
ENSG00000112592	ENSG00000272211	-0.350984	0	0.350984	TBP	RP11-347P5.1
ENSG00000112592	ENSG00000273011	-0.352747	0	0.352747	TBP	RP11-728K20.3
ENSG00000112592	ENSG00000238217	-0.358093	12	0.358093	TBP	AC093590.1
ENSG00000112592	ENSG00000168589	-0.363151	21	0.363151	TBP	DYNLRB2
ENSG00000112592	ENSG00000256019	-0.363841	0	0.363841	TBP	TAS2R63P
ENSG00000112592	ENSG00000258685	-0.365649	0	0.365649	TBP	CTD-2315A10.2
ENSG00000112592	ENSG00000188779	-0.365839	0	0.365839	TBP	SKOR1
ENSG00000112592	ENSG00000213063	-0.367242	0	0.367242	TBP	RPL29P7
ENSG00000112592	ENSG00000122254	-0.369285	0	0.369285	TBP	HS3ST2
ENSG00000112592	ENSG00000201346	-0.369825	0	0.369825	TBP	U3
ENSG00000112592	ENSG00000168959	-0.371227	5	0.371227	TBP	GRM5
ENSG00000112592	ENSG00000200953	-0.371423	0	0.371423	TBP	Y_RNA
ENSG00000112592	ENSG00000234060	-0.371735	0	0.371735	TBP	EDDM3CP
ENSG00000112592	ENSG00000229759	-0.372455	0	0.372455	TBP	MRPS18AP1
ENSG00000112592	ENSG00000224796	-0.372815	0	0.372815	TBP	RPL32P1
ENSG00000112592	ENSG00000151729	-0.374516	7	0.374516	TBP	SLC25A4
ENSG00000112592	ENSG00000044012	-0.374766	0	0.374766	TBP	GUCA2B
ENSG00000112592	ENSG00000232273	-0.376214	0	0.376214	TBP	FTH1P1
ENSG00000112592	ENSG00000086848	-0.378003	7	0.378003	TBP	ALG9
ENSG00000112592	ENSG00000254154	-0.378612	8	0.378612	TBP	RP4-798P15.3
ENSG00000112592	ENSG00000275704	-0.379109	0	0.379109	TBP	FP565210.1
ENSG00000112592	ENSG00000132680	-0.383742	15	0.383742	TBP	KIAA0907
ENSG00000112592	ENSG00000139354	-0.385278	3	0.385278	TBP	GAS2L3
ENSG00000112592	ENSG00000258535	-0.387456	9	0.387456	TBP	RP11-280K24.4
ENSG00000112592	ENSG00000127249	-0.387594	4	0.387594	TBP	ATP13A4
ENSG00000112592	ENSG00000223891	-0.38793	11	0.38793	TBP	OSER1-AS1
ENSG00000112592	ENSG00000211571	-0.388362	0	0.388362	TBP	AC010525.1
ENSG00000112592	ENSG00000204195	-0.388989	19	0.388989	TBP	AWAT1
ENSG00000112592	ENSG00000151882	-0.390265	8	0.390265	TBP	CCL28
ENSG00000112592	ENSG00000279369	-0.393798	0	0.393798	TBP	RP11-51F16.1
ENSG00000112592	ENSG00000125450	-0.394105	22	0.394105	TBP	NUP85
ENSG00000112592	ENSG00000248125	-0.394751	0	0.394751	TBP	CTB-73N10.1
ENSG00000112592	ENSG00000117266	-0.394794	0	0.394794	TBP	CDK18
ENSG00000112592	ENSG00000171303	-0.394826	0	0.394826	TBP	KCNK3
ENSG00000112592	ENSG00000267550	-0.395677	0	0.395677	TBP	CTC-482H14.5
ENSG00000112592	ENSG00000224164	-0.396266	7	0.396266	TBP	RP3-369A17.4
ENSG00000112592	ENSG00000122735	-0.396615	7	0.396615	TBP	DNAI1
ENSG00000112592	ENSG00000274124	-0.397171	0	0.397171	TBP	RP11-474C8.8
ENSG00000112592	ENSG00000249019	-0.399116	0	0.399116	TBP	RP11-539G18.1
ENSG00000112592	ENSG00000165071	-0.400384	3	0.400384	TBP	TMEM71
ENSG00000112592	ENSG00000088538	-0.400749	10	0.400749	TBP	DOCK3
ENSG00000112592	ENSG00000067798	-0.401483	2	0.401483	TBP	NAV3
ENSG00000112592	ENSG00000253669	-0.403413	6	0.403413	TBP	KB-1732A1.1
ENSG00000112592	ENSG00000239959	-0.405423	0	0.405423	TBP	ENPP7P2
ENSG00000112592	ENSG00000144677	-0.412819	3	0.412819	TBP	CTDSPL
ENSG00000112592	ENSG00000283045	-0.413052	0	0.413052	TBP	ENSG00000283045
ENSG00000112592	ENSG00000270259	-0.413186	0	0.413186	TBP	RP13-122B23.9
ENSG00000112592	ENSG00000275461	-0.413471	0	0.413471	TBP	RP11-281H11.2
ENSG00000112592	ENSG00000272256	-0.413743	0	0.413743	TBP	RP11-489E7.4
ENSG00000112592	ENSG00000163810	-0.414855	0	0.414855	TBP	TGM4
ENSG00000112592	ENSG00000236064	-0.419273	22	0.419273	TBP	RP6-191P20.4
ENSG00000112592	ENSG00000279162	-0.421914	0	0.421914	TBP	CTD-3126B10.2
ENSG00000112592	ENSG00000155511	-0.422651	4	0.422651	TBP	GRIA1
ENSG00000112592	ENSG00000107295	-0.428612	11	0.428612	TBP	SH3GL2
ENSG00000112592	ENSG00000127831	-0.429072	0	0.429072	TBP	VIL1
ENSG00000112592	ENSG00000138640	-0.430579	7	0.430579	TBP	FAM13A
ENSG00000112592	ENSG00000239888	-0.433538	0	0.433538	TBP	RN7SL792P
ENSG00000112592	ENSG00000241472	-0.43424	8	0.43424	TBP	PTPRG-AS1
ENSG00000112592	ENSG00000176887	-0.435152	0	0.435152	TBP	SOX11
ENSG00000112592	ENSG00000245148	-0.435974	0	0.435974	TBP	ARAP1-AS2
ENSG00000112592	ENSG00000239705	-0.43716	12	0.43716	TBP	RP11-65N13.8
ENSG00000112592	ENSG00000131043	-0.441838	16	0.441838	TBP	AAR2
ENSG00000112592	ENSG00000139211	-0.443303	0	0.443303	TBP	AMIGO2
ENSG00000112592	ENSG00000132204	-0.446912	0	0.446912	TBP	LINC00470
ENSG00000112592	ENSG00000169894	-0.448759	0	0.448759	TBP	MUC3A
ENSG00000112592	ENSG00000279707	-0.4531	0	0.4531	TBP	RP11-380M21.1
ENSG00000112592	ENSG00000258968	-0.455517	0	0.455517	TBP	RP11-829H16.5
ENSG00000112592	ENSG00000267270	-0.456095	16	0.456095	TBP	PARD6G-AS1
ENSG00000112592	ENSG00000213872	-0.457219	9	0.457219	TBP	AC092798.2
ENSG00000112592	ENSG00000130816	-0.461328	6	0.461328	TBP	DNMT1
ENSG00000112592	ENSG00000280334	-0.468531	0	0.468531	TBP	RP11-361L15.5
ENSG00000112592	ENSG00000259940	-0.472276	0	0.472276	TBP	CTD-3203P2.1
ENSG00000112592	ENSG00000277494	-0.478483	0	0.478483	TBP	GPIHBP1
ENSG00000112592	ENSG00000233225	-0.481452	13	0.481452	TBP	AC004987.9
ENSG00000112592	ENSG00000261423	-0.482334	7	0.482334	TBP	RP11-1007O24.3
ENSG00000112592	ENSG00000281706	-0.483771	16	0.483771	TBP	ENSG00000281706
ENSG00000112592	ENSG00000063245	-0.485814	13	0.485814	TBP	EPN1
ENSG00000112592	ENSG00000258699	-0.487381	0	0.487381	TBP	RP11-356K23.2
ENSG00000112592	ENSG00000182397	-0.487538	0	0.487538	TBP	DNM1P46
ENSG00000112592	ENSG00000268297	-0.48898	0	0.48898	TBP	CLEC4GP1
ENSG00000112592	ENSG00000187045	-0.492047	0	0.492047	TBP	TMPRSS6
ENSG00000112592	ENSG00000072134	-0.496274	5	0.496274	TBP	EPN2
ENSG00000112592	ENSG00000164241	-0.503064	5	0.503064	TBP	C5orf63
ENSG00000112592	ENSG00000198682	-0.503622	7	0.503622	TBP	PAPSS2
ENSG00000112592	ENSG00000254388	-0.505016	0	0.505016	TBP	DUTP2
ENSG00000112592	ENSG00000237015	-0.507121	0	0.507121	TBP	CTA-984G1.5
ENSG00000112592	ENSG00000267141	-0.50974	0	0.50974	TBP	CTB-31O20.8
ENSG00000112592	ENSG00000149201	-0.510313	10	0.510313	TBP	CCDC81
ENSG00000112592	ENSG00000270140	-0.511258	0	0.511258	TBP	RP5-1021I20.6
ENSG00000112592	ENSG00000124257	-0.516746	0	0.516746	TBP	NEURL2
ENSG00000112592	ENSG00000279650	-0.516841	21	0.516841	TBP	RP11-989F5.4
ENSG00000112592	ENSG00000183718	-0.520078	0	0.520078	TBP	TRIM52
ENSG00000112592	ENSG00000161692	-0.524053	0	0.524053	TBP	DBF4B
ENSG00000112592	ENSG00000253305	-0.527569	5	0.527569	TBP	PCDHGB6
ENSG00000112592	ENSG00000186166	-0.533554	0	0.533554	TBP	CCDC84
ENSG00000112592	ENSG00000230201	-0.533835	0	0.533835	TBP	ATP6V0CP1
ENSG00000112592	ENSG00000149922	-0.534323	14	0.534323	TBP	TBX6
ENSG00000112592	ENSG00000227512	-0.53753	0	0.53753	TBP	RP11-413M3.4
ENSG00000112592	ENSG00000108306	-0.538066	14	0.538066	TBP	FBXL20
ENSG00000112592	ENSG00000275377	-0.543222	0	0.543222	TBP	MIR1299
ENSG00000112592	ENSG00000226791	-0.544229	9	0.544229	TBP	AC109826.1
ENSG00000112592	ENSG00000219986	-0.54563	19	0.54563	TBP	BTF3P7
ENSG00000112592	ENSG00000238243	-0.547552	0	0.547552	TBP	OR2W3
ENSG00000112592	ENSG00000234750	-0.547591	0	0.547591	TBP	CTD-2666L21.2
ENSG00000112592	ENSG00000198711	-0.548556	0	0.548556	TBP	SSBP3-AS1
ENSG00000112592	ENSG00000258886	-0.549308	0	0.549308	TBP	HIGD1AP17
ENSG00000112592	ENSG00000232411	-0.550276	0	0.550276	TBP	AC009495.3
ENSG00000112592	ENSG00000224435	-0.554065	0	0.554065	TBP	NF1P6
ENSG00000112592	ENSG00000259788	-0.557887	10	0.557887	TBP	RP11-359K18.3
ENSG00000112592	ENSG00000244055	-0.564207	24	0.564207	TBP	AC007566.10
ENSG00000112592	ENSG00000183751	-0.564505	10	0.564505	TBP	TBL3
ENSG00000112592	ENSG00000281796	-0.57211	0	0.57211	TBP	ENSG00000281796
ENSG00000112592	ENSG00000177725	-0.572278	0	0.572278	TBP	CTD-2530N21.5
ENSG00000112592	ENSG00000256282	-0.573783	0	0.573783	TBP	RP11-504G3.4
ENSG00000112592	ENSG00000233672	-0.574544	12	0.574544	TBP	RNASEH2B-AS1
ENSG00000112592	ENSG00000280011	-0.574914	0	0.574914	TBP	RP4-671O14.7
ENSG00000112592	ENSG00000238105	-0.578763	14	0.578763	TBP	GOLGA2P5
ENSG00000112592	ENSG00000144452	-0.587329	7	0.587329	TBP	ABCA12
ENSG00000112592	ENSG00000242609	-0.590606	20	0.590606	TBP	RP11-398A8.1
ENSG00000112592	ENSG00000143199	-0.598344	6	0.598344	TBP	ADCY10
ENSG00000112592	ENSG00000223254	-0.600246	0	0.600246	TBP	Y_RNA
ENSG00000112592	ENSG00000163239	-0.601157	0	0.601157	TBP	TDRD10
ENSG00000112592	ENSG00000248727	-0.603955	14	0.603955	TBP	CTC-236F12.4
ENSG00000112592	ENSG00000182575	-0.608856	0	0.608856	TBP	NXPH3
ENSG00000112592	ENSG00000254884	-0.611149	0	0.611149	TBP	PRR13P2
ENSG00000112592	ENSG00000157734	-0.617317	0	0.617317	TBP	SNX22
ENSG00000112592	ENSG00000260103	-0.622079	0	0.622079	TBP	RP11-10O17.1
ENSG00000112592	ENSG00000266075	-0.623526	0	0.623526	TBP	RN7SL574P
ENSG00000112592	ENSG00000173757	-0.624435	14	0.624435	TBP	STAT5B
ENSG00000112592	ENSG00000235111	-0.625114	0	0.625114	TBP	RP1-29C18.8
ENSG00000112592	ENSG00000272791	-0.643863	0	0.643863	TBP	RP11-464F9.22
ENSG00000112592	ENSG00000207208	-0.648114	0	0.648114	TBP	RNU6-790P
ENSG00000112592	ENSG00000227033	-0.660705	0	0.660705	TBP	AC105461.1
ENSG00000112592	ENSG00000242924	-0.660958	27	0.660958	TBP	RP11-298O21.6
ENSG00000112592	ENSG00000230735	-0.668799	12	0.668799	TBP	RP11-413E1.4
ENSG00000112592	ENSG00000144724	-0.671934	7	0.671934	TBP	PTPRG
ENSG00000112592	ENSG00000127528	-0.677922	11	0.677922	TBP	KLF2
ENSG00000112592	ENSG00000092421	-0.678088	17	0.678088	TBP	SEMA6A
ENSG00000112592	ENSG00000232190	-0.685961	10	0.685961	TBP	RP11-134D3.1
ENSG00000112592	ENSG00000225832	-0.688267	0	0.688267	TBP	RP3-348I23.3
ENSG00000112592	ENSG00000110811	-0.68932	0	0.68932	TBP	LEPREL2
ENSG00000112592	ENSG00000237017	-0.695422	0	0.695422	TBP	AC012314.8
ENSG00000112592	ENSG00000124215	-0.702822	24	0.702822	TBP	CDH26
ENSG00000112592	ENSG00000059588	-0.704092	13	0.704092	TBP	TARBP1
ENSG00000112592	ENSG00000262312	-0.716653	0	0.716653	TBP	LA16c-390H2.4
ENSG00000112592	ENSG00000263345	-0.723082	0	0.723082	TBP	RP1-59D14.5
ENSG00000112592	ENSG00000114423	-0.724201	9	0.724201	TBP	CBLB
ENSG00000112592	ENSG00000184584	-0.727663	0	0.727663	TBP	TMEM173
ENSG00000112592	ENSG00000261574	-0.744117	0	0.744117	TBP	RP1-168P16.2
ENSG00000112592	ENSG00000181626	-0.74756	23	0.74756	TBP	ANKRD62
ENSG00000112592	ENSG00000228019	-0.754651	0	0.754651	TBP	RP11-166O4.4
ENSG00000112592	ENSG00000267262	-0.766211	0	0.766211	TBP	CTC-232P5.3
ENSG00000112592	ENSG00000133800	-0.782669	13	0.782669	TBP	LYVE1
ENSG00000112592	ENSG00000141469	-0.786515	0	0.786515	TBP	SLC14A1
ENSG00000112592	ENSG00000140743	-0.81899	8	0.81899	TBP	CDR2
ENSG00000112592	ENSG00000280046	-0.840476	0	0.840476	TBP	RP11-1099M24.6
ENSG00000112592	ENSG00000196353	-0.841076	4	0.841076	TBP	CPNE4
ENSG00000112592	ENSG00000090238	-0.873999	17	0.873999	TBP	YPEL3
ENSG00000112592	ENSG00000259514	-0.874458	11	0.874458	TBP	RP11-685G9.2
ENSG00000112592	ENSG00000131747	-0.875005	15	0.875005	TBP	TOP2A
ENSG00000112592	ENSG00000248415	-0.879355	0	0.879355	TBP	GAPDHP61
ENSG00000112592	ENSG00000275056	-0.893588	0	0.893588	TBP	RP11-127I20.8
ENSG00000112592	ENSG00000135454	-0.893664	0	0.893664	TBP	B4GALNT1
ENSG00000112592	ENSG00000169313	-0.908387	7	0.908387	TBP	P2RY12
ENSG00000112592	ENSG00000260022	-0.924439	0	0.924439	TBP	LA16c-306A4.1
ENSG00000112592	ENSG00000230815	-0.925029	0	0.925029	TBP	RP11-49O14.3
ENSG00000112592	ENSG00000254266	-0.944693	10	0.944693	TBP	RP11-594N15.2
ENSG00000112592	ENSG00000143643	-0.958907	14	0.958907	TBP	TTC13
ENSG00000112592	ENSG00000254101	-0.981532	14	0.981532	TBP	RP11-30J20.1
ENSG00000112592	ENSG00000258466	-0.995345	21	0.995345	TBP	RP11-1012A1.4
ENSG00000112592	ENSG00000138443	-1.02473	20	1.02473	TBP	ABI2
ENSG00000112592	ENSG00000104635	-1.05513	10	1.05513	TBP	SLC39A14
ENSG00000112592	ENSG00000185056	-1.09176	18	1.09176	TBP	C5orf47
ENSG00000112592	ENSG00000225032	-1.09292	0	1.09292	TBP	RP11-228B15.4
ENSG00000112592	ENSG00000111863	-1.1121	7	1.1121	TBP	ADTRP
ENSG00000112592	ENSG00000102313	-1.15534	18	1.15534	TBP	ITIH6
ENSG00000112592	ENSG00000153208	-1.20017	15	1.20017	TBP	MERTK
ENSG00000112592	ENSG00000255710	-1.20874	0	1.20874	TBP	RP11-667M19.9
ENSG00000112592	ENSG00000180509	-1.23175	0	1.23175	TBP	KCNE1
ENSG00000112592	ENSG00000114126	-1.24895	16	1.24895	TBP	TFDP2
ENSG00000112592	ENSG00000252756	-1.34268	0	1.34268	TBP	RNU6-577P
ENSG00000112592	ENSG00000238366	-1.35963	0	1.35963	TBP	Y_RNA
ENSG00000112592	ENSG00000178184	-1.43269	23	1.43269	TBP	PARD6G
ENSG00000112592	ENSG00000199053	-1.4858	0	1.4858	TBP	MIR324
ENSG00000112592	ENSG00000270159	-1.59694	0	1.59694	TBP	RP11-568J23.6
ENSG00000112592	ENSG00000228302	-1.67834	0	1.67834	TBP	RP11-186N15.3
ENSG00000112592	ENSG00000260884	-1.78698	0	1.78698	TBP	AC009120.5
ENSG00000112592	ENSG00000132330	-1.85565	25	1.85565	TBP	SCLY
ENSG00000112592	ENSG00000173930	-1.88218	21	1.88218	TBP	SLCO4C1
ENSG00000112592	ENSG00000245848	-1.95623	22	1.95623	TBP	CEBPA
ENSG00000112592	ENSG00000103064	-2.10887	35	2.10887	TBP	SLC7A6
ENSG00000112592	ENSG00000267296	-2.31324	29	2.31324	TBP	CEBPA-AS1
ENSG00000112592	ENSG00000224153	-2.36444	39	2.36444	TBP	RP11-433C9.2
ENSG00000112592	ENSG00000105497	-2.42477	48	2.42477	TBP	ZNF175
ENSG00000112592	ENSG00000136997	-2.69952	29	2.69952	TBP	MYC
ENSG00000112592	ENSG00000232684	-2.95213	0	2.95213	TBP	ATP11A-AS1
ENSG00000112592	ENSG00000253972	-3.85939	34	3.85939	TBP	RP11-4K16.2
ENSG00000112592	ENSG00000175604	-4.49102	66	4.49102	TBP	RP11-276H1.3
ENSG00000136535	ENSG00000117594	8.17433	53	8.17433	TBR1	HSD11B1
ENSG00000136535	ENSG00000270487	2.70395	32	2.70395	TBR1	RP11-230C9.3
ENSG00000136535	ENSG00000163347	2.49423	14	2.49423	TBR1	CLDN1
ENSG00000136535	ENSG00000227017	2.41931	22	2.41931	TBR1	AC007036.6
ENSG00000136535	ENSG00000115902	2.36801	23	2.36801	TBR1	SLC1A4
ENSG00000136535	ENSG00000253926	2.20553	18	2.20553	TBR1	RP11-26E5.1
ENSG00000136535	ENSG00000235865	2.11751	26	2.11751	TBR1	GSN-AS1
ENSG00000136535	ENSG00000141449	2.07513	15	2.07513	TBR1	GREB1L
ENSG00000136535	ENSG00000112210	2.03221	22	2.03221	TBR1	RAB23
ENSG00000136535	ENSG00000112320	1.90776	10	1.90776	TBR1	SOBP
ENSG00000136535	ENSG00000105855	1.69665	7	1.69665	TBR1	ITGB8
ENSG00000136535	ENSG00000170348	1.55389	26	1.55389	TBR1	TMED10
ENSG00000136535	ENSG00000139318	1.50423	9	1.50423	TBR1	DUSP6
ENSG00000136535	ENSG00000117280	1.46407	20	1.46407	TBR1	RAB29
ENSG00000136535	ENSG00000151131	1.42099	14	1.42099	TBR1	C12orf45
ENSG00000136535	ENSG00000279166	1.41946	23	1.41946	TBR1	RP11-107E5.3
ENSG00000136535	ENSG00000115008	1.41265	13	1.41265	TBR1	IL1A
ENSG00000136535	ENSG00000104213	1.35416	7	1.35416	TBR1	PDGFRL
ENSG00000136535	ENSG00000223482	1.33916	30	1.33916	TBR1	NUTM2A-AS1
ENSG00000136535	ENSG00000267712	1.3255	7	1.3255	TBR1	RP11-456O19.4
ENSG00000136535	ENSG00000173226	1.22513	28	1.22513	TBR1	IQCB1
ENSG00000136535	ENSG00000143891	1.18776	10	1.18776	TBR1	GALM
ENSG00000136535	ENSG00000245522	1.12593	9	1.12593	TBR1	RP11-540A21.2
ENSG00000136535	ENSG00000064989	1.12164	11	1.12164	TBR1	CALCRL
ENSG00000136535	ENSG00000132965	1.10241	8	1.10241	TBR1	ALOX5AP
ENSG00000136535	ENSG00000227591	1.09281	14	1.09281	TBR1	RP1-28O10.1
ENSG00000136535	ENSG00000270174	1.08247	10	1.08247	TBR1	RP1-256G22.2
ENSG00000136535	ENSG00000106689	1.04021	12	1.04021	TBR1	LHX2
ENSG00000136535	ENSG00000158714	1.03774	19	1.03774	TBR1	SLAMF8
ENSG00000136535	ENSG00000157303	0.994737	11	0.994737	TBR1	SUSD3
ENSG00000136535	ENSG00000278022	0.972787	21	0.972787	TBR1	RP11-35O15.2
ENSG00000136535	ENSG00000143147	0.953892	7	0.953892	TBR1	GPR161
ENSG00000136535	ENSG00000150764	0.934726	7	0.934726	TBR1	DIXDC1
ENSG00000136535	ENSG00000175352	0.924294	11	0.924294	TBR1	NRIP3
ENSG00000136535	ENSG00000166546	0.911712	9	0.911712	TBR1	BEAN1
ENSG00000136535	ENSG00000124275	0.893288	16	0.893288	TBR1	MTRR
ENSG00000136535	ENSG00000236668	0.865577	12	0.865577	TBR1	RP11-85O21.2
ENSG00000136535	ENSG00000180773	0.83359	17	0.83359	TBR1	SLC36A4
ENSG00000136535	ENSG00000229140	0.830942	5	0.830942	TBR1	CCDC26
ENSG00000136535	ENSG00000196517	0.820358	7	0.820358	TBR1	SLC6A9
ENSG00000136535	ENSG00000009790	0.793821	6	0.793821	TBR1	TRAF3IP3
ENSG00000136535	ENSG00000122873	0.762412	18	0.762412	TBR1	CISD1
ENSG00000136535	ENSG00000140945	0.762373	4	0.762373	TBR1	CDH13
ENSG00000136535	ENSG00000234332	0.75944	20	0.75944	TBR1	BCAS2P2
ENSG00000136535	ENSG00000102580	0.727577	14	0.727577	TBR1	DNAJC3
ENSG00000136535	ENSG00000176049	0.721683	6	0.721683	TBR1	JAKMIP2
ENSG00000136535	ENSG00000162777	0.71535	8	0.71535	TBR1	DENND2D
ENSG00000136535	ENSG00000104290	0.704525	29	0.704525	TBR1	FZD3
ENSG00000136535	ENSG00000148572	0.701175	21	0.701175	TBR1	NRBF2
ENSG00000136535	ENSG00000204161	0.693326	7	0.693326	TBR1	C10orf128
ENSG00000136535	ENSG00000157315	0.686325	16	0.686325	TBR1	TMED6
ENSG00000136535	ENSG00000138758	0.682723	14	0.682723	TBR1	SEPT11
ENSG00000136535	ENSG00000280008	0.677128	8	0.677128	TBR1	RP11-652L8.4
ENSG00000136535	ENSG00000186314	0.669594	6	0.669594	TBR1	PRELID2
ENSG00000136535	ENSG00000224020	0.667404	15	0.667404	TBR1	MIR181A2HG
ENSG00000136535	ENSG00000256571	0.664382	0	0.664382	TBR1	RP11-274J7.2
ENSG00000136535	ENSG00000136717	0.647692	7	0.647692	TBR1	BIN1
ENSG00000136535	ENSG00000144909	0.644429	13	0.644429	TBR1	OSBPL11
ENSG00000136535	ENSG00000163866	0.640156	18	0.640156	TBR1	SMIM12
ENSG00000136535	ENSG00000066651	0.635301	13	0.635301	TBR1	TRMT11
ENSG00000136535	ENSG00000105976	0.629748	3	0.629748	TBR1	MET
ENSG00000136535	ENSG00000122025	0.625517	4	0.625517	TBR1	FLT3
ENSG00000136535	ENSG00000111674	0.622001	0	0.622001	TBR1	ENO2
ENSG00000136535	ENSG00000228113	0.61014	5	0.61014	TBR1	AC003991.3
ENSG00000136535	ENSG00000257800	0.603332	9	0.603332	TBR1	FNBP1P1
ENSG00000136535	ENSG00000087206	0.602683	15	0.602683	TBR1	UIMC1
ENSG00000136535	ENSG00000165637	0.596697	26	0.596697	TBR1	VDAC2
ENSG00000136535	ENSG00000197024	0.589289	10	0.589289	TBR1	ZNF398
ENSG00000136535	ENSG00000148459	0.587082	13	0.587082	TBR1	PDSS1
ENSG00000136535	ENSG00000108651	0.581423	15	0.581423	TBR1	UTP6
ENSG00000136535	ENSG00000186106	0.573431	19	0.573431	TBR1	ANKRD46
ENSG00000136535	ENSG00000168807	0.567745	22	0.567745	TBR1	SNTB2
ENSG00000136535	ENSG00000150637	0.567264	5	0.567264	TBR1	CD226
ENSG00000136535	ENSG00000152229	0.555242	5	0.555242	TBR1	PSTPIP2
ENSG00000136535	ENSG00000150636	0.553101	5	0.553101	TBR1	CCDC102B
ENSG00000136535	ENSG00000242048	0.550064	0	0.550064	TBR1	RP13-452N2.1
ENSG00000136535	ENSG00000183722	0.546856	3	0.546856	TBR1	LHFP
ENSG00000136535	ENSG00000227055	0.54629	0	0.54629	TBR1	AC009961.5
ENSG00000136535	ENSG00000106105	0.54488	16	0.54488	TBR1	GARS
ENSG00000136535	ENSG00000138764	0.542212	7	0.542212	TBR1	CCNG2
ENSG00000136535	ENSG00000232131	0.539919	7	0.539919	TBR1	NCOA7-AS1
ENSG00000136535	ENSG00000196878	0.539384	5	0.539384	TBR1	LAMB3
ENSG00000136535	ENSG00000223552	0.536784	4	0.536784	TBR1	RP11-24F11.2
ENSG00000136535	ENSG00000159063	0.528719	23	0.528719	TBR1	ALG8
ENSG00000136535	ENSG00000026751	0.525066	4	0.525066	TBR1	SLAMF7
ENSG00000136535	ENSG00000102781	0.520376	7	0.520376	TBR1	KATNAL1
ENSG00000136535	ENSG00000183696	0.520351	12	0.520351	TBR1	UPP1
ENSG00000136535	ENSG00000145247	0.515812	8	0.515812	TBR1	OCIAD2
ENSG00000136535	ENSG00000179399	0.506786	8	0.506786	TBR1	GPC5
ENSG00000136535	ENSG00000262406	0.501597	0	0.501597	TBR1	MMP12
ENSG00000136535	ENSG00000272825	0.498162	0	0.498162	TBR1	LL21NC02-1C16.2
ENSG00000136535	ENSG00000273507	0.4977	5	0.4977	TBR1	RP11-50D16.4
ENSG00000136535	ENSG00000250929	0.49741	0	0.49741	TBR1	LINC01181
ENSG00000136535	ENSG00000150455	0.495586	4	0.495586	TBR1	TIRAP
ENSG00000136535	ENSG00000172403	0.491716	2	0.491716	TBR1	SYNPO2
ENSG00000136535	ENSG00000254048	0.490044	0	0.490044	TBR1	RP11-328K2.1
ENSG00000136535	ENSG00000101665	0.484692	7	0.484692	TBR1	SMAD7
ENSG00000136535	ENSG00000087589	0.481458	4	0.481458	TBR1	CASS4
ENSG00000136535	ENSG00000138678	0.476205	4	0.476205	TBR1	AGPAT9
ENSG00000136535	ENSG00000052795	0.474549	6	0.474549	TBR1	FNIP2
ENSG00000136535	ENSG00000249274	0.473422	0	0.473422	TBR1	PDLIM1P4
ENSG00000136535	ENSG00000109083	0.471409	7	0.471409	TBR1	IFT20
ENSG00000136535	ENSG00000267293	0.469396	0	0.469396	TBR1	RP11-8H2.1
ENSG00000136535	ENSG00000104140	0.46477	0	0.46477	TBR1	RHOV
ENSG00000136535	ENSG00000234718	0.4642	0	0.4642	TBR1	AC007161.5
ENSG00000136535	ENSG00000164715	0.460034	4	0.460034	TBR1	LMTK2
ENSG00000136535	ENSG00000017483	0.457654	0	0.457654	TBR1	SLC38A5
ENSG00000136535	ENSG00000229989	0.4572	4	0.4572	TBR1	MIR181A1HG
ENSG00000136535	ENSG00000213371	0.45133	0	0.45133	TBR1	NAP1L1P3
ENSG00000136535	ENSG00000224116	0.450773	2	0.450773	TBR1	INHBA-AS1
ENSG00000136535	ENSG00000265681	0.450549	12	0.450549	TBR1	RPL17
ENSG00000136535	ENSG00000081760	0.447479	6	0.447479	TBR1	AACS
ENSG00000136535	ENSG00000168386	0.443009	5	0.443009	TBR1	FILIP1L
ENSG00000136535	ENSG00000099954	0.442039	6	0.442039	TBR1	CECR2
ENSG00000136535	ENSG00000113532	0.437504	6	0.437504	TBR1	ST8SIA4
ENSG00000136535	ENSG00000119929	0.431604	9	0.431604	TBR1	CUTC
ENSG00000136535	ENSG00000143164	0.429531	18	0.429531	TBR1	DCAF6
ENSG00000136535	ENSG00000162723	0.424799	7	0.424799	TBR1	SLAMF9
ENSG00000136535	ENSG00000250400	0.42373	0	0.42373	TBR1	LINC00977
ENSG00000136535	ENSG00000150456	0.422132	10	0.422132	TBR1	N6AMT2
ENSG00000136535	ENSG00000101109	0.421889	8	0.421889	TBR1	STK4
ENSG00000136535	ENSG00000171189	0.421261	3	0.421261	TBR1	GRIK1
ENSG00000136535	ENSG00000213090	0.420115	0	0.420115	TBR1	AC007256.5
ENSG00000136535	ENSG00000257242	0.419663	5	0.419663	TBR1	C12orf79
ENSG00000136535	ENSG00000111863	0.409029	4	0.409029	TBR1	ADTRP
ENSG00000136535	ENSG00000226756	0.408242	5	0.408242	TBR1	AC007365.3
ENSG00000136535	ENSG00000273356	0.407329	0	0.407329	TBR1	RP11-804H8.6
ENSG00000136535	ENSG00000158485	0.407307	0	0.407307	TBR1	CD1B
ENSG00000136535	ENSG00000148426	0.403461	9	0.403461	TBR1	PROSER2
ENSG00000136535	ENSG00000164142	0.401721	4	0.401721	TBR1	FAM160A1
ENSG00000136535	ENSG00000213694	0.398907	0	0.398907	TBR1	S1PR3
ENSG00000136535	ENSG00000021355	0.398099	15	0.398099	TBR1	SERPINB1
ENSG00000136535	ENSG00000158486	0.397835	5	0.397835	TBR1	DNAH3
ENSG00000136535	ENSG00000164303	0.397737	16	0.397737	TBR1	ENPP6
ENSG00000136535	ENSG00000114993	0.397417	10	0.397417	TBR1	RTKN
ENSG00000136535	ENSG00000232379	0.397388	0	0.397388	TBR1	RP11-308D16.1
ENSG00000136535	ENSG00000166527	0.395482	0	0.395482	TBR1	CLEC4D
ENSG00000136535	ENSG00000112137	0.387531	3	0.387531	TBR1	PHACTR1
ENSG00000136535	ENSG00000231887	0.385523	6	0.385523	TBR1	PRH1
ENSG00000136535	ENSG00000166352	0.385455	6	0.385455	TBR1	C11orf74
ENSG00000136535	ENSG00000064393	0.385149	5	0.385149	TBR1	HIPK2
ENSG00000136535	ENSG00000257105	0.385019	6	0.385019	TBR1	RP11-259O18.4
ENSG00000136535	ENSG00000156795	0.383815	11	0.383815	TBR1	WDYHV1
ENSG00000136535	ENSG00000170365	0.383504	8	0.383504	TBR1	SMAD1
ENSG00000136535	ENSG00000277203	0.382037	0	0.382037	TBR1	F8A1
ENSG00000136535	ENSG00000071537	0.380183	11	0.380183	TBR1	SEL1L
ENSG00000136535	ENSG00000265584	0.376221	0	0.376221	TBR1	MIR3978
ENSG00000136535	ENSG00000165929	0.372773	14	0.372773	TBR1	TC2N
ENSG00000136535	ENSG00000240057	0.372538	4	0.372538	TBR1	RP11-572M11.4
ENSG00000136535	ENSG00000239672	0.371262	23	0.371262	TBR1	NME1
ENSG00000136535	ENSG00000163736	0.37122	0	0.37122	TBR1	PPBP
ENSG00000136535	ENSG00000276704	0.369844	0	0.369844	TBR1	RP11-128N14.4
ENSG00000136535	ENSG00000237352	0.369544	2	0.369544	TBR1	RP11-145M4.3
ENSG00000136535	ENSG00000101890	0.366971	4	0.366971	TBR1	GUCY2F
ENSG00000136535	ENSG00000104147	0.363623	16	0.363623	TBR1	OIP5
ENSG00000136535	ENSG00000198855	0.362688	5	0.362688	TBR1	FICD
ENSG00000136535	ENSG00000233834	0.362357	11	0.362357	TBR1	AC005083.1
ENSG00000136535	ENSG00000068796	0.36141	4	0.36141	TBR1	KIF2A
ENSG00000136535	ENSG00000253522	0.358525	0	0.358525	TBR1	MIR146A
ENSG00000136535	ENSG00000253795	0.355688	0	0.355688	TBR1	MTND1P5
ENSG00000136535	ENSG00000124783	0.354164	5	0.354164	TBR1	SSR1
ENSG00000136535	ENSG00000230943	0.354001	3	0.354001	TBR1	RP11-367G18.1
ENSG00000136535	ENSG00000162676	0.353175	4	0.353175	TBR1	GFI1
ENSG00000136535	ENSG00000112378	0.352737	0	0.352737	TBR1	PERP
ENSG00000136535	ENSG00000118976	0.352596	0	0.352596	TBR1	OTUD4P1
ENSG00000136535	ENSG00000188095	0.350409	11	0.350409	TBR1	MESP2
ENSG00000136535	ENSG00000168961	0.350119	5	0.350119	TBR1	LGALS9
ENSG00000136535	ENSG00000102349	0.345347	5	0.345347	TBR1	KLF8
ENSG00000136535	ENSG00000139970	0.344336	4	0.344336	TBR1	RTN1
ENSG00000136535	ENSG00000236244	0.343733	0	0.343733	TBR1	RP4-799P18.3
ENSG00000136535	ENSG00000249042	0.341351	10	0.341351	TBR1	CTD-2015H6.3
ENSG00000136535	ENSG00000118922	0.340613	5	0.340613	TBR1	KLF12
ENSG00000136535	ENSG00000151612	0.339869	3	0.339869	TBR1	ZNF827
ENSG00000136535	ENSG00000254672	0.338376	0	0.338376	TBR1	RP5-916O11.3
ENSG00000136535	ENSG00000127831	0.336659	0	0.336659	TBR1	VIL1
ENSG00000136535	ENSG00000225907	0.334659	0	0.334659	TBR1	RPS27P16
ENSG00000136535	ENSG00000245080	0.333531	0	0.333531	TBR1	RP11-320N21.1
ENSG00000136535	ENSG00000259972	0.333317	4	0.333317	TBR1	AC009120.6
ENSG00000136535	ENSG00000278266	0.332673	0	0.332673	TBR1	RP11-575F12.3
ENSG00000136535	ENSG00000234473	0.332621	0	0.332621	TBR1	ZNF101P2
ENSG00000136535	ENSG00000111886	0.332571	2	0.332571	TBR1	GABRR2
ENSG00000136535	ENSG00000122862	0.331954	7	0.331954	TBR1	SRGN
ENSG00000136535	ENSG00000152672	0.331883	0	0.331883	TBR1	CLEC4F
ENSG00000136535	ENSG00000188243	0.331471	9	0.331471	TBR1	COMMD6
ENSG00000136535	ENSG00000153814	0.330987	5	0.330987	TBR1	JAZF1
ENSG00000136535	ENSG00000268205	0.330737	0	0.330737	TBR1	CTC-444N24.11
ENSG00000136535	ENSG00000207870	0.328514	0	0.328514	TBR1	MIR221
ENSG00000136535	ENSG00000228754	0.32603	0	0.32603	TBR1	RP11-534L6.3
ENSG00000136535	ENSG00000254288	0.325023	12	0.325023	TBR1	RP11-6I2.3
ENSG00000136535	ENSG00000079335	0.323072	6	0.323072	TBR1	CDC14A
ENSG00000136535	ENSG00000060982	0.322557	3	0.322557	TBR1	BCAT1
ENSG00000136535	ENSG00000268516	0.318355	0	0.318355	TBR1	CTD-3138B18.5
ENSG00000136535	ENSG00000078053	0.317471	2	0.317471	TBR1	AMPH
ENSG00000136535	ENSG00000129810	0.316882	4	0.316882	TBR1	SGOL1
ENSG00000136535	ENSG00000184999	0.314506	5	0.314506	TBR1	SLC22A10
ENSG00000136535	ENSG00000144233	0.314351	24	0.314351	TBR1	AMMECR1L
ENSG00000136535	ENSG00000226149	0.312923	27	0.312923	TBR1	RP1-69D17.4
ENSG00000136535	ENSG00000186312	0.312305	7	0.312305	TBR1	CA5BP1
ENSG00000136535	ENSG00000168297	0.312237	2	0.312237	TBR1	PXK
ENSG00000136535	ENSG00000267787	0.312217	3	0.312217	TBR1	RP11-35G9.5
ENSG00000136535	ENSG00000102755	0.311884	3	0.311884	TBR1	FLT1
ENSG00000136535	ENSG00000163734	0.31147	5	0.31147	TBR1	CXCL3
ENSG00000136535	ENSG00000279384	0.310703	0	0.310703	TBR1	RP11-635L1.2
ENSG00000136535	ENSG00000137804	0.309399	5	0.309399	TBR1	NUSAP1
ENSG00000136535	ENSG00000239570	-0.307336	0	0.307336	TBR1	SETP11
ENSG00000136535	ENSG00000210184	-0.310486	0	0.310486	TBR1	MT-TS2
ENSG00000136535	ENSG00000158062	-0.310862	5	0.310862	TBR1	UBXN11
ENSG00000136535	ENSG00000117122	-0.31111	0	0.31111	TBR1	MFAP2
ENSG00000136535	ENSG00000162078	-0.31411	0	0.31411	TBR1	ZG16B
ENSG00000136535	ENSG00000226621	-0.314881	0	0.314881	TBR1	AC083855.5
ENSG00000136535	ENSG00000243175	-0.315601	5	0.315601	TBR1	RP11-58H15.1
ENSG00000136535	ENSG00000109861	-0.316982	3	0.316982	TBR1	CTSC
ENSG00000136535	ENSG00000204634	-0.31864	3	0.31864	TBR1	TBC1D8
ENSG00000136535	ENSG00000275014	-0.318963	0	0.318963	TBR1	Metazoa_SRP
ENSG00000136535	ENSG00000137265	-0.319549	7	0.319549	TBR1	IRF4
ENSG00000136535	ENSG00000279017	-0.320506	0	0.320506	TBR1	RP11-697K23.3
ENSG00000136535	ENSG00000100365	-0.321348	0	0.321348	TBR1	NCF4
ENSG00000136535	ENSG00000241468	-0.326811	15	0.326811	TBR1	ATP5J2
ENSG00000136535	ENSG00000279584	-0.329359	9	0.329359	TBR1	AC005593.2
ENSG00000136535	ENSG00000188375	-0.330421	0	0.330421	TBR1	H3F3C
ENSG00000136535	ENSG00000216621	-0.330447	4	0.330447	TBR1	RP11-244K5.6
ENSG00000136535	ENSG00000010327	-0.332134	0	0.332134	TBR1	STAB1
ENSG00000136535	ENSG00000254120	-0.332146	0	0.332146	TBR1	RP11-705O24.2
ENSG00000136535	ENSG00000174370	-0.333975	0	0.333975	TBR1	C11orf45
ENSG00000136535	ENSG00000165168	-0.334048	8	0.334048	TBR1	CYBB
ENSG00000136535	ENSG00000237272	-0.340001	0	0.340001	TBR1	OR51R1P
ENSG00000136535	ENSG00000258839	-0.343929	0	0.343929	TBR1	MC1R
ENSG00000136535	ENSG00000260997	-0.345174	0	0.345174	TBR1	RP4-647J21.1
ENSG00000136535	ENSG00000129295	-0.346048	4	0.346048	TBR1	LRRC6
ENSG00000136535	ENSG00000114948	-0.350615	3	0.350615	TBR1	ADAM23
ENSG00000136535	ENSG00000108861	-0.352834	9	0.352834	TBR1	DUSP3
ENSG00000136535	ENSG00000196405	-0.355122	4	0.355122	TBR1	EVL
ENSG00000136535	ENSG00000081189	-0.356604	3	0.356604	TBR1	MEF2C
ENSG00000136535	ENSG00000260583	-0.357566	0	0.357566	TBR1	LINC00515
ENSG00000136535	ENSG00000076826	-0.358391	0	0.358391	TBR1	CAMSAP3
ENSG00000136535	ENSG00000250548	-0.358632	0	0.358632	TBR1	RP11-47I22.2
ENSG00000136535	ENSG00000225422	-0.362377	6	0.362377	TBR1	RBMS1P1
ENSG00000136535	ENSG00000225766	-0.362424	9	0.362424	TBR1	DHRS4L1
ENSG00000136535	ENSG00000206964	-0.363033	0	0.363033	TBR1	Y_RNA
ENSG00000136535	ENSG00000236829	-0.363173	0	0.363173	TBR1	Z97634.3
ENSG00000136535	ENSG00000135469	-0.364566	3	0.364566	TBR1	COQ10A
ENSG00000136535	ENSG00000135838	-0.365422	10	0.365422	TBR1	NPL
ENSG00000136535	ENSG00000231982	-0.365552	0	0.365552	TBR1	RP11-573D15.1
ENSG00000136535	ENSG00000110583	-0.367625	13	0.367625	TBR1	NAA40
ENSG00000136535	ENSG00000171659	-0.369934	0	0.369934	TBR1	GPR34
ENSG00000136535	ENSG00000210112	-0.370109	0	0.370109	TBR1	MT-TM
ENSG00000136535	ENSG00000230537	-0.374617	0	0.374617	TBR1	RP11-305L7.1
ENSG00000136535	ENSG00000100030	-0.375159	9	0.375159	TBR1	MAPK1
ENSG00000136535	ENSG00000005379	-0.375744	0	0.375744	TBR1	BZRAP1
ENSG00000136535	ENSG00000274736	-0.375843	0	0.375843	TBR1	CCL23
ENSG00000136535	ENSG00000225465	-0.377715	0	0.377715	TBR1	RFPL1S
ENSG00000136535	ENSG00000187098	-0.382129	4	0.382129	TBR1	MITF
ENSG00000136535	ENSG00000204338	-0.382201	0	0.382201	TBR1	CYP21A1P
ENSG00000136535	ENSG00000151491	-0.383515	5	0.383515	TBR1	EPS8
ENSG00000136535	ENSG00000112851	-0.385393	10	0.385393	TBR1	ERBB2IP
ENSG00000136535	ENSG00000198964	-0.385894	8	0.385894	TBR1	SGMS1
ENSG00000136535	ENSG00000261888	-0.386581	0	0.386581	TBR1	AC144831.1
ENSG00000136535	ENSG00000171611	-0.390286	0	0.390286	TBR1	PTCRA
ENSG00000136535	ENSG00000144711	-0.394099	8	0.394099	TBR1	IQSEC1
ENSG00000136535	ENSG00000248564	-0.394656	0	0.394656	TBR1	RP11-478C6.2
ENSG00000136535	ENSG00000123338	-0.396627	20	0.396627	TBR1	NCKAP1L
ENSG00000136535	ENSG00000259771	-0.400393	0	0.400393	TBR1	RP11-429D19.1
ENSG00000136535	ENSG00000258104	-0.406141	0	0.406141	TBR1	HIGD1AP9
ENSG00000136535	ENSG00000141480	-0.408352	11	0.408352	TBR1	ARRB2
ENSG00000136535	ENSG00000253335	-0.409374	0	0.409374	TBR1	RP11-420B22.1
ENSG00000136535	ENSG00000109066	-0.41135	11	0.41135	TBR1	TMEM104
ENSG00000136535	ENSG00000227018	-0.411472	9	0.411472	TBR1	IL6STP1
ENSG00000136535	ENSG00000162599	-0.411675	4	0.411675	TBR1	NFIA
ENSG00000136535	ENSG00000154928	-0.414626	3	0.414626	TBR1	EPHB1
ENSG00000136535	ENSG00000013619	-0.415486	2	0.415486	TBR1	MAMLD1
ENSG00000136535	ENSG00000232196	-0.416242	0	0.416242	TBR1	MTRNR2L4
ENSG00000136535	ENSG00000151376	-0.417471	4	0.417471	TBR1	ME3
ENSG00000136535	ENSG00000255479	-0.419409	0	0.419409	TBR1	RP11-672A2.6
ENSG00000136535	ENSG00000254872	-0.422634	0	0.422634	TBR1	RP13-870H17.3
ENSG00000136535	ENSG00000235880	-0.423115	7	0.423115	TBR1	RP11-59O6.3
ENSG00000136535	ENSG00000141376	-0.426901	11	0.426901	TBR1	BCAS3
ENSG00000136535	ENSG00000184956	-0.431479	0	0.431479	TBR1	MUC6
ENSG00000136535	ENSG00000119772	-0.431813	6	0.431813	TBR1	DNMT3A
ENSG00000136535	ENSG00000090020	-0.436167	6	0.436167	TBR1	SLC9A1
ENSG00000136535	ENSG00000227621	-0.441474	0	0.441474	TBR1	PHBP11
ENSG00000136535	ENSG00000232233	-0.446349	0	0.446349	TBR1	RP11-573D15.2
ENSG00000136535	ENSG00000057294	-0.448387	6	0.448387	TBR1	PKP2
ENSG00000136535	ENSG00000106952	-0.452378	3	0.452378	TBR1	TNFSF8
ENSG00000136535	ENSG00000105011	-0.454987	0	0.454987	TBR1	ASF1B
ENSG00000136535	ENSG00000254281	-0.456468	8	0.456468	TBR1	KB-1507C5.4
ENSG00000136535	ENSG00000249119	-0.470076	0	0.470076	TBR1	MTND6P4
ENSG00000136535	ENSG00000254233	-0.479958	8	0.479958	TBR1	RP11-242J7.1
ENSG00000136535	ENSG00000171227	-0.483034	0	0.483034	TBR1	TMEM37
ENSG00000136535	ENSG00000242474	-0.483332	7	0.483332	TBR1	AC093627.9
ENSG00000136535	ENSG00000275385	-0.483442	0	0.483442	TBR1	CCL18
ENSG00000136535	ENSG00000126217	-0.484024	4	0.484024	TBR1	MCF2L
ENSG00000136535	ENSG00000174886	-0.486562	14	0.486562	TBR1	NDUFA11
ENSG00000136535	ENSG00000196177	-0.494196	11	0.494196	TBR1	ACADSB
ENSG00000136535	ENSG00000169085	-0.505233	8	0.505233	TBR1	C8orf46
ENSG00000136535	ENSG00000139737	-0.508296	7	0.508296	TBR1	SLAIN1
ENSG00000136535	ENSG00000256148	-0.511379	0	0.511379	TBR1	RP11-809N8.5
ENSG00000136535	ENSG00000133069	-0.513165	9	0.513165	TBR1	TMCC2
ENSG00000136535	ENSG00000227311	-0.513583	0	0.513583	TBR1	RP1-228H13.1
ENSG00000136535	ENSG00000174705	-0.514853	6	0.514853	TBR1	SH3PXD2B
ENSG00000136535	ENSG00000075240	-0.521057	6	0.521057	TBR1	GRAMD4
ENSG00000136535	ENSG00000142046	-0.521367	8	0.521367	TBR1	TMEM91
ENSG00000136535	ENSG00000249870	-0.523168	7	0.523168	TBR1	RP11-481C4.1
ENSG00000136535	ENSG00000151240	-0.532005	4	0.532005	TBR1	DIP2C
ENSG00000136535	ENSG00000161955	-0.533798	14	0.533798	TBR1	TNFSF13
ENSG00000136535	ENSG00000213853	-0.537407	10	0.537407	TBR1	EMP2
ENSG00000136535	ENSG00000231507	-0.551949	6	0.551949	TBR1	LINC01353
ENSG00000136535	ENSG00000128422	-0.564325	0	0.564325	TBR1	KRT17
ENSG00000136535	ENSG00000170271	-0.571113	8	0.571113	TBR1	FAXDC2
ENSG00000136535	ENSG00000127528	-0.571498	5	0.571498	TBR1	KLF2
ENSG00000136535	ENSG00000259070	-0.577184	8	0.577184	TBR1	LINC00639
ENSG00000136535	ENSG00000082781	-0.577281	7	0.577281	TBR1	ITGB5
ENSG00000136535	ENSG00000259202	-0.580054	0	0.580054	TBR1	RP11-342M21.2
ENSG00000136535	ENSG00000164855	-0.580675	0	0.580675	TBR1	TMEM184A
ENSG00000136535	ENSG00000178342	-0.581135	0	0.581135	TBR1	KCNG2
ENSG00000136535	ENSG00000265787	-0.583443	0	0.583443	TBR1	CYP4F35P
ENSG00000136535	ENSG00000164904	-0.583836	0	0.583836	TBR1	ALDH7A1
ENSG00000136535	ENSG00000231389	-0.597996	17	0.597996	TBR1	HLA-DPA1
ENSG00000136535	ENSG00000196550	-0.604094	12	0.604094	TBR1	FAM72A
ENSG00000136535	ENSG00000175198	-0.604935	5	0.604935	TBR1	PCCA
ENSG00000136535	ENSG00000074621	-0.605291	15	0.605291	TBR1	SLC24A1
ENSG00000136535	ENSG00000236581	-0.605581	9	0.605581	TBR1	STARD13-AS
ENSG00000136535	ENSG00000122547	-0.614084	3	0.614084	TBR1	EEPD1
ENSG00000136535	ENSG00000186832	-0.619469	0	0.619469	TBR1	KRT16
ENSG00000136535	ENSG00000230647	-0.619898	0	0.619898	TBR1	AC022816.2
ENSG00000136535	ENSG00000165269	-0.634336	0	0.634336	TBR1	AQP7
ENSG00000136535	ENSG00000163873	-0.636876	4	0.636876	TBR1	GRIK3
ENSG00000136535	ENSG00000106565	-0.647566	0	0.647566	TBR1	TMEM176B
ENSG00000136535	ENSG00000266145	-0.650299	0	0.650299	TBR1	RHOT1P1
ENSG00000136535	ENSG00000149527	-0.654005	0	0.654005	TBR1	PLCH2
ENSG00000136535	ENSG00000188610	-0.654698	12	0.654698	TBR1	FAM72B
ENSG00000136535	ENSG00000165804	-0.673249	14	0.673249	TBR1	ZNF219
ENSG00000136535	ENSG00000139668	-0.689909	10	0.689909	TBR1	WDFY2
ENSG00000136535	ENSG00000115009	-0.692372	0	0.692372	TBR1	CCL20
ENSG00000136535	ENSG00000254860	-0.693901	12	0.693901	TBR1	TMEM9B-AS1
ENSG00000136535	ENSG00000080031	-0.693987	0	0.693987	TBR1	PTPRH
ENSG00000136535	ENSG00000235257	-0.696116	9	0.696116	TBR1	ITGA9-AS1
ENSG00000136535	ENSG00000163909	-0.699525	0	0.699525	TBR1	HEYL
ENSG00000136535	ENSG00000174600	-0.716508	4	0.716508	TBR1	CMKLR1
ENSG00000136535	ENSG00000167700	-0.72312	12	0.72312	TBR1	MFSD3
ENSG00000136535	ENSG00000222585	-0.7386	0	0.7386	TBR1	RNA5SP494
ENSG00000136535	ENSG00000155792	-0.739966	4	0.739966	TBR1	DEPTOR
ENSG00000136535	ENSG00000258704	-0.755454	10	0.755454	TBR1	SRP54-AS1
ENSG00000136535	ENSG00000100055	-0.797216	10	0.797216	TBR1	CYTH4
ENSG00000136535	ENSG00000114126	-0.809257	8	0.809257	TBR1	TFDP2
ENSG00000136535	ENSG00000148468	-0.830753	7	0.830753	TBR1	FAM171A1
ENSG00000136535	ENSG00000202395	-0.831694	0	0.831694	TBR1	RN7SKP1
ENSG00000136535	ENSG00000163040	-0.833481	22	0.833481	TBR1	CCDC74A
ENSG00000136535	ENSG00000178695	-0.843293	12	0.843293	TBR1	KCTD12
ENSG00000136535	ENSG00000274370	-0.852736	0	0.852736	TBR1	AC144831.3
ENSG00000136535	ENSG00000169994	-0.872663	14	0.872663	TBR1	MYO7B
ENSG00000136535	ENSG00000130052	-0.880781	11	0.880781	TBR1	STARD8
ENSG00000136535	ENSG00000115457	-0.888029	0	0.888029	TBR1	IGFBP2
ENSG00000136535	ENSG00000105223	-0.888475	11	0.888475	TBR1	PLD3
ENSG00000136535	ENSG00000166444	-0.898333	10	0.898333	TBR1	ST5
ENSG00000136535	ENSG00000137161	-0.915839	14	0.915839	TBR1	CNPY3
ENSG00000136535	ENSG00000162004	-0.920345	0	0.920345	TBR1	CCDC78
ENSG00000136535	ENSG00000144550	-0.934323	10	0.934323	TBR1	CPNE9
ENSG00000136535	ENSG00000239961	-0.948526	16	0.948526	TBR1	LILRA4
ENSG00000136535	ENSG00000132613	-0.960177	0	0.960177	TBR1	MTSS1L
ENSG00000136535	ENSG00000173762	-0.988888	0	0.988888	TBR1	CD7
ENSG00000136535	ENSG00000163293	-1.02318	8	1.02318	TBR1	NIPAL1
ENSG00000136535	ENSG00000181409	-1.0248	11	1.0248	TBR1	AATK
ENSG00000136535	ENSG00000187650	-1.0287	16	1.0287	TBR1	VMAC
ENSG00000136535	ENSG00000020633	-1.03332	10	1.03332	TBR1	RUNX3
ENSG00000136535	ENSG00000006606	-1.03864	0	1.03864	TBR1	CCL26
ENSG00000136535	ENSG00000175634	-1.06127	17	1.06127	TBR1	RPS6KB2
ENSG00000136535	ENSG00000210100	-1.06577	0	1.06577	TBR1	MT-TI
ENSG00000136535	ENSG00000178789	-1.10064	17	1.10064	TBR1	CD300LB
ENSG00000136535	ENSG00000076356	-1.10838	9	1.10838	TBR1	PLXNA2
ENSG00000136535	ENSG00000263724	-1.11883	13	1.11883	TBR1	DLGAP1-AS3
ENSG00000136535	ENSG00000101474	-1.17924	29	1.17924	TBR1	APMAP
ENSG00000136535	ENSG00000115306	-1.34019	6	1.34019	TBR1	SPTBN1
ENSG00000136535	ENSG00000276070	-1.65344	14	1.65344	TBR1	CCL4L1
ENSG00000136535	ENSG00000159214	-1.69989	28	1.69989	TBR1	CCDC24
ENSG00000136535	ENSG00000168398	-1.71202	21	1.71202	TBR1	BDKRB2
ENSG00000136535	ENSG00000168913	-1.73034	0	1.73034	TBR1	ENHO
ENSG00000136535	ENSG00000242574	-1.96979	20	1.96979	TBR1	HLA-DMB
ENSG00000136535	ENSG00000251648	-2.04382	44	2.04382	TBR1	CTD-2353N24.1
ENSG00000136535	ENSG00000144668	-3.61791	25	3.61791	TBR1	ITGA9
ENSG00000184058	ENSG00000161649	11.9273	157	11.9273	TBX1	CD300LG
ENSG00000184058	ENSG00000236299	10.9723	147	10.9723	TBX1	RP11-340I6.7
ENSG00000184058	ENSG00000227115	10.0574	125	10.0574	TBX1	RP11-267C16.1
ENSG00000184058	ENSG00000204219	8.97261	91	8.97261	TBX1	TCEA3
ENSG00000184058	ENSG00000125409	8.81536	142	8.81536	TBX1	TEKT3
ENSG00000184058	ENSG00000170703	8.44449	124	8.44449	TBX1	TTLL6
ENSG00000184058	ENSG00000110148	8.04588	94	8.04588	TBX1	CCKBR
ENSG00000184058	ENSG00000258135	8.01638	135	8.01638	TBX1	RP11-70F11.11
ENSG00000184058	ENSG00000230615	7.98255	94	7.98255	TBX1	RP5-1198O20.4
ENSG00000184058	ENSG00000112041	7.86428	112	7.86428	TBX1	TULP1
ENSG00000184058	ENSG00000155066	7.64306	108	7.64306	TBX1	PROM2
ENSG00000184058	ENSG00000168772	7.53403	112	7.53403	TBX1	CXXC4
ENSG00000184058	ENSG00000170091	7.53099	89	7.53099	TBX1	HMP19
ENSG00000184058	ENSG00000167858	7.50687	146	7.50687	TBX1	TEKT1
ENSG00000184058	ENSG00000223485	7.50371	140	7.50371	TBX1	RP11-417E7.1
ENSG00000184058	ENSG00000108852	7.36422	119	7.36422	TBX1	MPP2
ENSG00000184058	ENSG00000216811	7.27876	149	7.27876	TBX1	RP1-69B13.2
ENSG00000184058	ENSG00000223403	7.2476	121	7.2476	TBX1	MEG9
ENSG00000184058	ENSG00000123307	7.13811	146	7.13811	TBX1	NEUROD4
ENSG00000184058	ENSG00000188176	6.88696	83	6.88696	TBX1	SMTNL2
ENSG00000184058	ENSG00000176165	6.59376	94	6.59376	TBX1	FOXG1
ENSG00000184058	ENSG00000254357	6.58373	129	6.58373	TBX1	RP11-628E19.2
ENSG00000184058	ENSG00000188322	6.4934	41	6.4934	TBX1	SBK1
ENSG00000184058	ENSG00000086159	6.43654	62	6.43654	TBX1	AQP6
ENSG00000184058	ENSG00000246526	6.17898	123	6.17898	TBX1	RP11-539L10.2
ENSG00000184058	ENSG00000074317	6.17557	100	6.17557	TBX1	SNCB
ENSG00000184058	ENSG00000073670	6.11625	72	6.11625	TBX1	ADAM11
ENSG00000184058	ENSG00000260467	5.93137	94	5.93137	TBX1	RP11-405F3.4
ENSG00000184058	ENSG00000204248	5.89475	65	5.89475	TBX1	COL11A2
ENSG00000184058	ENSG00000164093	5.86122	78	5.86122	TBX1	PITX2
ENSG00000184058	ENSG00000125780	5.83568	63	5.83568	TBX1	TGM3
ENSG00000184058	ENSG00000108387	5.80898	37	5.80898	TBX1	SEPT4
ENSG00000184058	ENSG00000122970	5.74708	67	5.74708	TBX1	IFT81
ENSG00000184058	ENSG00000258885	5.71113	114	5.71113	TBX1	RP11-344B23.2
ENSG00000184058	ENSG00000142583	5.64926	49	5.64926	TBX1	SLC2A5
ENSG00000184058	ENSG00000279460	5.63297	71	5.63297	TBX1	RP11-517M22.1
ENSG00000184058	ENSG00000255518	5.57588	82	5.57588	TBX1	RP11-148O21.4
ENSG00000184058	ENSG00000165300	5.56663	86	5.56663	TBX1	SLITRK5
ENSG00000184058	ENSG00000144550	5.53091	59	5.53091	TBX1	CPNE9
ENSG00000184058	ENSG00000260186	5.43652	57	5.43652	TBX1	RP11-481J2.2
ENSG00000184058	ENSG00000260470	5.38439	76	5.38439	TBX1	RP11-834C11.11
ENSG00000184058	ENSG00000250328	5.35868	117	5.35868	TBX1	MGC32805
ENSG00000184058	ENSG00000261763	5.34702	73	5.34702	TBX1	RP11-442N1.2
ENSG00000184058	ENSG00000161681	5.33413	98	5.33413	TBX1	SHANK1
ENSG00000184058	ENSG00000073861	5.31691	83	5.31691	TBX1	TBX21
ENSG00000184058	ENSG00000277268	5.30282	93	5.30282	TBX1	RP11-445F12.1
ENSG00000184058	ENSG00000061337	5.24895	88	5.24895	TBX1	LZTS1
ENSG00000184058	ENSG00000105479	5.18159	70	5.18159	TBX1	CCDC114
ENSG00000184058	ENSG00000159871	5.11361	91	5.11361	TBX1	LYPD5
ENSG00000184058	ENSG00000246792	5.0313	75	5.0313	TBX1	RP11-68L18.1
ENSG00000184058	ENSG00000156097	5.01583	60	5.01583	TBX1	GPR61
ENSG00000184058	ENSG00000277020	5.01149	92	5.01149	TBX1	RP11-476H16.1
ENSG00000184058	ENSG00000253552	4.77124	85	4.77124	TBX1	HOXA-AS2
ENSG00000184058	ENSG00000203995	4.72005	73	4.72005	TBX1	ZYG11A
ENSG00000184058	ENSG00000091622	4.70918	60	4.70918	TBX1	PITPNM3
ENSG00000184058	ENSG00000272692	4.70884	79	4.70884	TBX1	RP11-399K21.14
ENSG00000184058	ENSG00000170423	4.70605	84	4.70605	TBX1	KRT78
ENSG00000184058	ENSG00000228141	4.70192	98	4.70192	TBX1	AC105339.1
ENSG00000184058	ENSG00000011083	4.69171	55	4.69171	TBX1	SLC6A7
ENSG00000184058	ENSG00000102001	4.663	48	4.663	TBX1	CACNA1F
ENSG00000184058	ENSG00000129673	4.66073	72	4.66073	TBX1	AANAT
ENSG00000184058	ENSG00000136449	4.60432	61	4.60432	TBX1	MYCBPAP
ENSG00000184058	ENSG00000005243	4.60347	48	4.60347	TBX1	COPZ2
ENSG00000184058	ENSG00000143217	4.59779	49	4.59779	TBX1	PVRL4
ENSG00000184058	ENSG00000164061	4.56956	81	4.56956	TBX1	BSN
ENSG00000184058	ENSG00000230725	4.54328	93	4.54328	TBX1	RP4-738P15.1
ENSG00000184058	ENSG00000132259	4.53061	81	4.53061	TBX1	CNGA4
ENSG00000184058	ENSG00000206262	4.48739	59	4.48739	TBX1	FOXL2NB
ENSG00000184058	ENSG00000255020	4.48048	104	4.48048	TBX1	AF131216.5
ENSG00000184058	ENSG00000162981	4.39123	76	4.39123	TBX1	FAM84A
ENSG00000184058	ENSG00000149646	4.3774	74	4.3774	TBX1	CNBD2
ENSG00000184058	ENSG00000169213	4.3634	60	4.3634	TBX1	RAB3B
ENSG00000184058	ENSG00000183833	4.34103	44	4.34103	TBX1	MAATS1
ENSG00000184058	ENSG00000143994	4.33013	51	4.33013	TBX1	ABHD1
ENSG00000184058	ENSG00000262075	4.30201	112	4.30201	TBX1	DKFZP434A062
ENSG00000184058	ENSG00000084710	4.29871	73	4.29871	TBX1	EFR3B
ENSG00000184058	ENSG00000258010	4.29737	87	4.29737	TBX1	RP11-210M15.1
ENSG00000184058	ENSG00000251179	4.26075	52	4.26075	TBX1	TMEM92-AS1
ENSG00000184058	ENSG00000105538	4.25026	44	4.25026	TBX1	RASIP1
ENSG00000184058	ENSG00000171126	4.24802	79	4.24802	TBX1	KCNG3
ENSG00000184058	ENSG00000231453	4.20081	92	4.20081	TBX1	LINC01305
ENSG00000184058	ENSG00000259495	4.14748	72	4.14748	TBX1	RP11-210M15.2
ENSG00000184058	ENSG00000229689	4.088	74	4.088	TBX1	AC009237.8
ENSG00000184058	ENSG00000125816	4.07138	102	4.07138	TBX1	NKX2-4
ENSG00000184058	ENSG00000130377	4.05574	66	4.05574	TBX1	ACSBG2
ENSG00000184058	ENSG00000176909	4.0256	77	4.0256	TBX1	MAMSTR
ENSG00000184058	ENSG00000138356	4.01284	70	4.01284	TBX1	AOX1
ENSG00000184058	ENSG00000233058	3.99989	39	3.99989	TBX1	LINC00884
ENSG00000184058	ENSG00000179240	3.96025	57	3.96025	TBX1	RP11-111M22.2
ENSG00000184058	ENSG00000278969	3.95736	66	3.95736	TBX1	RP11-662I13.3
ENSG00000184058	ENSG00000177725	3.95513	0	3.95513	TBX1	CTD-2530N21.5
ENSG00000184058	ENSG00000267097	3.94926	65	3.94926	TBX1	SLC14A2-AS1
ENSG00000184058	ENSG00000203727	3.94839	66	3.94839	TBX1	SAMD5
ENSG00000184058	ENSG00000229258	3.94767	77	3.94767	TBX1	RP11-552D8.1
ENSG00000184058	ENSG00000089685	3.94069	73	3.94069	TBX1	BIRC5
ENSG00000184058	ENSG00000131941	3.93859	48	3.93859	TBX1	RHPN2
ENSG00000184058	ENSG00000261360	3.91242	65	3.91242	TBX1	CTD-2165H16.4
ENSG00000184058	ENSG00000125462	3.88713	43	3.88713	TBX1	C1orf61
ENSG00000184058	ENSG00000261838	3.87244	92	3.87244	TBX1	RP11-303E16.6
ENSG00000184058	ENSG00000239426	3.87075	136	3.87075	TBX1	OR8F1P
ENSG00000184058	ENSG00000139151	3.83186	79	3.83186	TBX1	PLCZ1
ENSG00000184058	ENSG00000134709	3.82574	74	3.82574	TBX1	HOOK1
ENSG00000184058	ENSG00000178997	3.81559	65	3.81559	TBX1	EXD1
ENSG00000184058	ENSG00000261318	3.80878	129	3.80878	TBX1	RP11-653J6.1
ENSG00000184058	ENSG00000145113	3.79941	24	3.79941	TBX1	MUC4
ENSG00000184058	ENSG00000132554	3.79533	77	3.79533	TBX1	RGS22
ENSG00000184058	ENSG00000248764	3.75932	43	3.75932	TBX1	RP11-292D4.2
ENSG00000184058	ENSG00000223486	3.75863	58	3.75863	TBX1	AC092198.1
ENSG00000184058	ENSG00000103034	3.74455	30	3.74455	TBX1	NDRG4
ENSG00000184058	ENSG00000177238	3.71604	60	3.71604	TBX1	TRIM72
ENSG00000184058	ENSG00000214851	3.71478	63	3.71478	TBX1	LINC00612
ENSG00000184058	ENSG00000255559	3.71436	93	3.71436	TBX1	ZNF252P-AS1
ENSG00000184058	ENSG00000144583	3.71147	41	3.71147	TBX1	MARCH4
ENSG00000184058	ENSG00000196517	3.69869	38	3.69869	TBX1	SLC6A9
ENSG00000184058	ENSG00000036530	3.69158	51	3.69158	TBX1	CYP46A1
ENSG00000184058	ENSG00000101331	3.6888	86	3.6888	TBX1	CCM2L
ENSG00000184058	ENSG00000168779	3.68007	27	3.68007	TBX1	SHOX2
ENSG00000184058	ENSG00000247317	3.67613	43	3.67613	TBX1	RP11-273G15.2
ENSG00000184058	ENSG00000279673	3.66778	63	3.66778	TBX1	RP11-185E8.2
ENSG00000184058	ENSG00000112246	3.66292	93	3.66292	TBX1	SIM1
ENSG00000184058	ENSG00000105707	3.64172	53	3.64172	TBX1	HPN
ENSG00000184058	ENSG00000165171	3.63409	30	3.63409	TBX1	WBSCR27
ENSG00000184058	ENSG00000158077	3.63226	65	3.63226	TBX1	NLRP14
ENSG00000184058	ENSG00000087085	3.61314	19	3.61314	TBX1	ACHE
ENSG00000184058	ENSG00000111199	3.60099	62	3.60099	TBX1	TRPV4
ENSG00000184058	ENSG00000232046	3.60014	61	3.60014	TBX1	AC007392.3
ENSG00000184058	ENSG00000253181	3.58801	89	3.58801	TBX1	RP11-863K10.2
ENSG00000184058	ENSG00000104722	3.58689	40	3.58689	TBX1	NEFM
ENSG00000184058	ENSG00000187172	3.5823	91	3.5823	TBX1	BAGE2
ENSG00000184058	ENSG00000137473	3.57112	55	3.57112	TBX1	TTC29
ENSG00000184058	ENSG00000243478	3.52144	72	3.52144	TBX1	AOX2P
ENSG00000184058	ENSG00000255384	3.51158	53	3.51158	TBX1	RP11-770J1.4
ENSG00000184058	ENSG00000224647	3.50142	65	3.50142	TBX1	AC026954.6
ENSG00000184058	ENSG00000130508	3.50102	53	3.50102	TBX1	PXDN
ENSG00000184058	ENSG00000253490	3.49955	46	3.49955	TBX1	AC145110.1
ENSG00000184058	ENSG00000198046	3.49582	61	3.49582	TBX1	ZNF667
ENSG00000184058	ENSG00000120436	3.4823	21	3.4823	TBX1	GPR31
ENSG00000184058	ENSG00000279943	3.48216	80	3.48216	TBX1	FLJ38576
ENSG00000184058	ENSG00000230805	3.48175	94	3.48175	TBX1	AL132709.1
ENSG00000184058	ENSG00000232190	3.47425	32	3.47425	TBX1	RP11-134D3.1
ENSG00000184058	ENSG00000006116	3.47335	71	3.47335	TBX1	CACNG3
ENSG00000184058	ENSG00000092051	3.4567	29	3.4567	TBX1	JPH4
ENSG00000184058	ENSG00000185585	3.42552	71	3.42552	TBX1	OLFML2A
ENSG00000184058	ENSG00000136378	3.42097	51	3.42097	TBX1	ADAMTS7
ENSG00000184058	ENSG00000223711	3.41221	82	3.41221	TBX1	AC091633.3
ENSG00000184058	ENSG00000143318	3.40929	44	3.40929	TBX1	CASQ1
ENSG00000184058	ENSG00000154316	3.39064	97	3.39064	TBX1	TDH
ENSG00000184058	ENSG00000165949	3.38322	19	3.38322	TBX1	IFI27
ENSG00000184058	ENSG00000105675	3.36799	57	3.36799	TBX1	ATP4A
ENSG00000184058	ENSG00000130477	3.36428	38	3.36428	TBX1	UNC13A
ENSG00000184058	ENSG00000095777	3.36051	60	3.36051	TBX1	MYO3A
ENSG00000184058	ENSG00000259370	3.35189	41	3.35189	TBX1	RP11-1069G10.1
ENSG00000184058	ENSG00000168658	3.33656	30	3.33656	TBX1	VWA3B
ENSG00000184058	ENSG00000178965	3.3361	33	3.3361	TBX1	ERICH3
ENSG00000184058	ENSG00000233694	3.32857	49	3.32857	TBX1	AC007365.1
ENSG00000184058	ENSG00000171540	3.32706	85	3.32706	TBX1	OTP
ENSG00000184058	ENSG00000184304	3.32599	37	3.32599	TBX1	PRKD1
ENSG00000184058	ENSG00000272631	3.32371	48	3.32371	TBX1	RP11-359E3.4
ENSG00000184058	ENSG00000183421	3.3069	97	3.3069	TBX1	RIPK4
ENSG00000184058	ENSG00000188909	3.30214	87	3.30214	TBX1	BSX
ENSG00000184058	ENSG00000115112	3.27995	39	3.27995	TBX1	TFCP2L1
ENSG00000184058	ENSG00000101222	3.27581	76	3.27581	TBX1	SPEF1
ENSG00000184058	ENSG00000120915	3.2683	42	3.2683	TBX1	EPHX2
ENSG00000184058	ENSG00000149927	3.26415	61	3.26415	TBX1	DOC2A
ENSG00000184058	ENSG00000203356	3.25049	109	3.25049	TBX1	RP11-296A18.3
ENSG00000184058	ENSG00000114646	3.24774	79	3.24774	TBX1	CSPG5
ENSG00000184058	ENSG00000261257	3.23609	94	3.23609	TBX1	RP11-673E11.2
ENSG00000184058	ENSG00000004846	3.21785	81	3.21785	TBX1	ABCB5
ENSG00000184058	ENSG00000233791	3.21638	56	3.21638	TBX1	LINC01136
ENSG00000184058	ENSG00000141431	3.2145	29	3.2145	TBX1	ASXL3
ENSG00000184058	ENSG00000188886	3.19533	30	3.19533	TBX1	ASTL
ENSG00000184058	ENSG00000171848	3.19105	85	3.19105	TBX1	RRM2
ENSG00000184058	ENSG00000006071	3.16778	28	3.16778	TBX1	ABCC8
ENSG00000184058	ENSG00000183018	3.15865	66	3.15865	TBX1	SPNS2
ENSG00000184058	ENSG00000135547	3.15224	62	3.15224	TBX1	HEY2
ENSG00000184058	ENSG00000279036	3.13862	50	3.13862	TBX1	RP11-81K2.2
ENSG00000184058	ENSG00000176402	3.13841	100	3.13841	TBX1	GJC3
ENSG00000184058	ENSG00000138347	3.138	45	3.138	TBX1	MYPN
ENSG00000184058	ENSG00000259870	3.13622	65	3.13622	TBX1	RP11-753A21.2
ENSG00000184058	ENSG00000224481	3.10513	89	3.10513	TBX1	RP11-495P10.3
ENSG00000184058	ENSG00000277453	3.0937	65	3.0937	TBX1	CTC-492K19.7
ENSG00000184058	ENSG00000265043	3.0881	66	3.0881	TBX1	RP11-728E14.3
ENSG00000184058	ENSG00000230091	3.04593	62	3.04593	TBX1	TMEM254-AS1
ENSG00000184058	ENSG00000146233	3.04262	95	3.04262	TBX1	CYP39A1
ENSG00000184058	ENSG00000168329	3.03684	42	3.03684	TBX1	CX3CR1
ENSG00000184058	ENSG00000126787	3.03026	67	3.03026	TBX1	DLGAP5
ENSG00000184058	ENSG00000136848	2.98145	31	2.98145	TBX1	DAB2IP
ENSG00000184058	ENSG00000196482	2.98128	34	2.98128	TBX1	ESRRG
ENSG00000184058	ENSG00000136535	2.9765	59	2.9765	TBX1	TBR1
ENSG00000184058	ENSG00000261634	2.973	65	2.973	TBX1	RP11-352D13.6
ENSG00000184058	ENSG00000129173	2.96276	54	2.96276	TBX1	E2F8
ENSG00000184058	ENSG00000185168	2.95132	57	2.95132	TBX1	LINC00482
ENSG00000184058	ENSG00000226887	2.94421	63	2.94421	TBX1	ERVMER34-1
ENSG00000184058	ENSG00000280187	2.93982	63	2.93982	TBX1	CTC-351M12.1
ENSG00000184058	ENSG00000152954	2.9265	70	2.9265	TBX1	NRSN1
ENSG00000184058	ENSG00000246339	2.91703	38	2.91703	TBX1	EXTL3-AS1
ENSG00000184058	ENSG00000226212	2.9143	45	2.9143	TBX1	TRGV6
ENSG00000184058	ENSG00000248801	2.91101	78	2.91101	TBX1	RP11-664D7.4
ENSG00000184058	ENSG00000142408	2.90911	26	2.90911	TBX1	CACNG8
ENSG00000184058	ENSG00000238098	2.90484	46	2.90484	TBX1	ABCA17P
ENSG00000184058	ENSG00000105088	2.89143	18	2.89143	TBX1	OLFM2
ENSG00000184058	ENSG00000254319	2.88834	67	2.88834	TBX1	RP11-134O21.1
ENSG00000184058	ENSG00000182103	2.88155	69	2.88155	TBX1	FAM181B
ENSG00000184058	ENSG00000260093	2.87402	42	2.87402	TBX1	RP11-1E4.1
ENSG00000184058	ENSG00000137434	2.87308	64	2.87308	TBX1	C6orf52
ENSG00000184058	ENSG00000077522	2.87036	20	2.87036	TBX1	ACTN2
ENSG00000184058	ENSG00000250467	2.8692	117	2.8692	TBX1	RP11-227F19.1
ENSG00000184058	ENSG00000232406	2.85829	69	2.85829	TBX1	RP11-234K24.3
ENSG00000184058	ENSG00000116396	2.85308	41	2.85308	TBX1	KCNC4
ENSG00000184058	ENSG00000112186	2.85137	53	2.85137	TBX1	CAP2
ENSG00000184058	ENSG00000120756	2.83807	41	2.83807	TBX1	PLS1
ENSG00000184058	ENSG00000175984	2.83349	49	2.83349	TBX1	DENND2C
ENSG00000184058	ENSG00000104953	2.8323	50	2.8323	TBX1	TLE6
ENSG00000184058	ENSG00000116774	2.82947	24	2.82947	TBX1	OLFML3
ENSG00000184058	ENSG00000259845	2.82224	47	2.82224	TBX1	HERC2P10
ENSG00000184058	ENSG00000254139	2.80611	56	2.80611	TBX1	CTD-2339F6.1
ENSG00000184058	ENSG00000267226	2.80399	41	2.80399	TBX1	RP11-126O1.5
ENSG00000184058	ENSG00000110675	2.80165	42	2.80165	TBX1	ELMOD1
ENSG00000184058	ENSG00000164690	2.79169	56	2.79169	TBX1	SHH
ENSG00000184058	ENSG00000160801	2.78245	93	2.78245	TBX1	PTH1R
ENSG00000184058	ENSG00000177614	2.77896	54	2.77896	TBX1	PGBD5
ENSG00000184058	ENSG00000086967	2.76971	37	2.76971	TBX1	MYBPC2
ENSG00000184058	ENSG00000147642	2.76394	26	2.76394	TBX1	SYBU
ENSG00000184058	ENSG00000237649	2.75398	27	2.75398	TBX1	KIFC1
ENSG00000184058	ENSG00000171786	2.75325	41	2.75325	TBX1	NHLH1
ENSG00000184058	ENSG00000092621	2.74876	26	2.74876	TBX1	PHGDH
ENSG00000184058	ENSG00000255354	2.73739	58	2.73739	TBX1	RP11-148O21.2
ENSG00000184058	ENSG00000187800	2.72918	33	2.72918	TBX1	PEAR1
ENSG00000184058	ENSG00000105289	2.72161	38	2.72161	TBX1	TJP3
ENSG00000184058	ENSG00000064199	2.72054	40	2.72054	TBX1	SPA17
ENSG00000184058	ENSG00000254016	2.71709	76	2.71709	TBX1	ALG1L10P
ENSG00000184058	ENSG00000170296	2.71453	31	2.71453	TBX1	GABARAP
ENSG00000184058	ENSG00000267275	2.71375	100	2.71375	TBX1	CTD-2562J15.6
ENSG00000184058	ENSG00000161082	2.7137	50	2.7137	TBX1	CELF5
ENSG00000184058	ENSG00000246100	2.70925	41	2.70925	TBX1	LINC00900
ENSG00000184058	ENSG00000160111	2.70465	51	2.70465	TBX1	CPAMD8
ENSG00000184058	ENSG00000272953	2.70369	44	2.70369	TBX1	RP11-1275H24.2
ENSG00000184058	ENSG00000257038	2.70302	39	2.70302	TBX1	RP11-800A3.7
ENSG00000184058	ENSG00000248050	2.69442	44	2.69442	TBX1	RP11-422N16.3
ENSG00000184058	ENSG00000119698	2.69401	31	2.69401	TBX1	PPP4R4
ENSG00000184058	ENSG00000225051	2.69399	63	2.69399	TBX1	HMGB3P22
ENSG00000184058	ENSG00000116132	2.69124	23	2.69124	TBX1	PRRX1
ENSG00000184058	ENSG00000150510	2.68725	27	2.68725	TBX1	FAM124A
ENSG00000184058	ENSG00000115648	2.67312	51	2.67312	TBX1	MLPH
ENSG00000184058	ENSG00000237686	2.67113	27	2.67113	TBX1	RP5-1120P11.1
ENSG00000184058	ENSG00000237640	2.6616	125	2.6616	TBX1	RP4-604G5.1
ENSG00000184058	ENSG00000172940	2.6611	50	2.6611	TBX1	SLC22A13
ENSG00000184058	ENSG00000075891	2.65279	61	2.65279	TBX1	PAX2
ENSG00000184058	ENSG00000184515	2.64439	63	2.64439	TBX1	BEX5
ENSG00000184058	ENSG00000166147	2.63371	26	2.63371	TBX1	FBN1
ENSG00000184058	ENSG00000126583	2.62926	53	2.62926	TBX1	PRKCG
ENSG00000184058	ENSG00000245651	2.62891	35	2.62891	TBX1	RP11-620J15.2
ENSG00000184058	ENSG00000249396	2.62245	84	2.62245	TBX1	RP11-1C1.4
ENSG00000184058	ENSG00000166897	2.61795	58	2.61795	TBX1	ELFN2
ENSG00000184058	ENSG00000089199	2.58637	37	2.58637	TBX1	CHGB
ENSG00000184058	ENSG00000146216	2.58311	41	2.58311	TBX1	TTBK1
ENSG00000184058	ENSG00000227533	2.58147	42	2.58147	TBX1	SLC2A1-AS1
ENSG00000184058	ENSG00000140682	2.57958	36	2.57958	TBX1	TGFB1I1
ENSG00000184058	ENSG00000279613	2.57917	42	2.57917	TBX1	RP13-638C3.5
ENSG00000184058	ENSG00000135472	2.57901	21	2.57901	TBX1	FAIM2
ENSG00000184058	ENSG00000177181	2.57538	65	2.57538	TBX1	RIMKLA
ENSG00000184058	ENSG00000113594	2.56811	18	2.56811	TBX1	LIFR
ENSG00000184058	ENSG00000120645	2.56283	40	2.56283	TBX1	IQSEC3
ENSG00000184058	ENSG00000124507	2.56066	43	2.56066	TBX1	PACSIN1
ENSG00000184058	ENSG00000176723	2.56049	56	2.56049	TBX1	ZNF843
ENSG00000184058	ENSG00000107249	2.55573	17	2.55573	TBX1	GLIS3
ENSG00000184058	ENSG00000081479	2.55456	18	2.55456	TBX1	LRP2
ENSG00000184058	ENSG00000278338	2.54017	52	2.54017	TBX1	VWA8-AS1
ENSG00000184058	ENSG00000153902	2.53875	43	2.53875	TBX1	LGI4
ENSG00000184058	ENSG00000260339	2.53752	66	2.53752	TBX1	HEXA-AS1
ENSG00000184058	ENSG00000078399	2.53182	41	2.53182	TBX1	HOXA9
ENSG00000184058	ENSG00000154914	2.52517	44	2.52517	TBX1	USP43
ENSG00000184058	ENSG00000184867	2.51823	30	2.51823	TBX1	ARMCX2
ENSG00000184058	ENSG00000144852	2.51813	48	2.51813	TBX1	NR1I2
ENSG00000184058	ENSG00000135424	2.508	63	2.508	TBX1	ITGA7
ENSG00000184058	ENSG00000058335	2.50778	23	2.50778	TBX1	RASGRF1
ENSG00000184058	ENSG00000182566	2.49456	18	2.49456	TBX1	CLEC4G
ENSG00000184058	ENSG00000163701	2.48477	23	2.48477	TBX1	IL17RE
ENSG00000184058	ENSG00000231079	2.47473	32	2.47473	TBX1	AC105402.4
ENSG00000184058	ENSG00000278727	2.4735	35	2.4735	TBX1	AC000403.4
ENSG00000184058	ENSG00000204792	2.47232	33	2.47232	TBX1	LINC01291
ENSG00000184058	ENSG00000133878	2.46747	61	2.46747	TBX1	DUSP26
ENSG00000184058	ENSG00000164694	2.4667	27	2.4667	TBX1	FNDC1
ENSG00000184058	ENSG00000275630	2.46366	69	2.46366	TBX1	RP6-65G23.5
ENSG00000184058	ENSG00000178636	2.46064	55	2.46064	TBX1	RP11-455G16.1
ENSG00000184058	ENSG00000173068	2.45625	23	2.45625	TBX1	BNC2
ENSG00000184058	ENSG00000120211	2.44591	37	2.44591	TBX1	INSL4
ENSG00000184058	ENSG00000258457	2.43771	47	2.43771	TBX1	RP11-298I3.4
ENSG00000184058	ENSG00000149300	2.43597	77	2.43597	TBX1	C11orf52
ENSG00000184058	ENSG00000144061	2.43489	28	2.43489	TBX1	NPHP1
ENSG00000184058	ENSG00000188385	2.42877	37	2.42877	TBX1	JAKMIP3
ENSG00000184058	ENSG00000132975	2.4257	56	2.4257	TBX1	GPR12
ENSG00000184058	ENSG00000279393	2.41942	56	2.41942	TBX1	RP11-95G6.1
ENSG00000184058	ENSG00000117560	2.41509	54	2.41509	TBX1	FASLG
ENSG00000184058	ENSG00000157303	2.41506	20	2.41506	TBX1	SUSD3
ENSG00000184058	ENSG00000251391	2.40821	65	2.40821	TBX1	RP11-305P14.1
ENSG00000184058	ENSG00000148704	2.38841	38	2.38841	TBX1	VAX1
ENSG00000184058	ENSG00000170382	2.3818	39	2.3818	TBX1	LRRN2
ENSG00000184058	ENSG00000224397	2.37944	24	2.37944	TBX1	LINC01272
ENSG00000184058	ENSG00000105767	2.37357	47	2.37357	TBX1	CADM4
ENSG00000184058	ENSG00000148450	2.37042	24	2.37042	TBX1	MSRB2
ENSG00000184058	ENSG00000230393	2.36743	66	2.36743	TBX1	AC092667.2
ENSG00000184058	ENSG00000102678	2.36298	40	2.36298	TBX1	FGF9
ENSG00000184058	ENSG00000276791	2.36277	38	2.36277	TBX1	CTD-2270P14.5
ENSG00000184058	ENSG00000085831	2.35434	23	2.35434	TBX1	TTC39A
ENSG00000184058	ENSG00000144031	2.35385	38	2.35385	TBX1	ANKRD53
ENSG00000184058	ENSG00000112139	2.3525	28	2.3525	TBX1	MDGA1
ENSG00000184058	ENSG00000144395	2.34715	29	2.34715	TBX1	CCDC150
ENSG00000184058	ENSG00000227896	2.34429	29	2.34429	TBX1	RP11-77P6.2
ENSG00000184058	ENSG00000173376	2.33398	50	2.33398	TBX1	NDNF
ENSG00000184058	ENSG00000100678	2.32611	24	2.32611	TBX1	SLC8A3
ENSG00000184058	ENSG00000133985	2.32481	28	2.32481	TBX1	TTC9
ENSG00000184058	ENSG00000101187	2.31681	24	2.31681	TBX1	SLCO4A1
ENSG00000184058	ENSG00000134201	2.31157	28	2.31157	TBX1	GSTM5
ENSG00000184058	ENSG00000143515	2.31036	29	2.31036	TBX1	ATP8B2
ENSG00000184058	ENSG00000245164	2.30927	12	2.30927	TBX1	LINC00861
ENSG00000184058	ENSG00000196092	2.30778	19	2.30778	TBX1	PAX5
ENSG00000184058	ENSG00000150625	2.30009	33	2.30009	TBX1	GPM6A
ENSG00000184058	ENSG00000180043	2.29646	70	2.29646	TBX1	FAM71E2
ENSG00000184058	ENSG00000063180	2.29634	18	2.29634	TBX1	CA11
ENSG00000184058	ENSG00000174175	2.29627	41	2.29627	TBX1	SELP
ENSG00000184058	ENSG00000105467	2.28331	52	2.28331	TBX1	SYNGR4
ENSG00000184058	ENSG00000261504	2.28259	61	2.28259	TBX1	RP11-317P15.4
ENSG00000184058	ENSG00000001617	2.28037	51	2.28037	TBX1	SEMA3F
ENSG00000184058	ENSG00000007312	2.27675	64	2.27675	TBX1	CD79B
ENSG00000184058	ENSG00000257167	2.26695	37	2.26695	TBX1	TMPO-AS1
ENSG00000184058	ENSG00000117834	2.26694	25	2.26694	TBX1	SLC5A9
ENSG00000184058	ENSG00000011426	2.26624	29	2.26624	TBX1	ANLN
ENSG00000184058	ENSG00000230314	2.25726	53	2.25726	TBX1	ELOVL2-AS1
ENSG00000184058	ENSG00000134363	2.2444	20	2.2444	TBX1	FST
ENSG00000184058	ENSG00000121005	2.24427	40	2.24427	TBX1	CRISPLD1
ENSG00000184058	ENSG00000168672	2.24284	21	2.24284	TBX1	FAM84B
ENSG00000184058	ENSG00000139211	2.24172	28	2.24172	TBX1	AMIGO2
ENSG00000184058	ENSG00000006283	2.23716	34	2.23716	TBX1	CACNA1G
ENSG00000184058	ENSG00000176749	2.2277	60	2.2277	TBX1	CDK5R1
ENSG00000184058	ENSG00000151577	2.22696	41	2.22696	TBX1	DRD3
ENSG00000184058	ENSG00000165124	2.22396	27	2.22396	TBX1	SVEP1
ENSG00000184058	ENSG00000136750	2.21609	50	2.21609	TBX1	GAD2
ENSG00000184058	ENSG00000205301	2.21466	75	2.21466	TBX1	MGAT4D
ENSG00000184058	ENSG00000231728	2.21319	46	2.21319	TBX1	LL0XNC01-116E7.2
ENSG00000184058	ENSG00000109956	2.20957	39	2.20957	TBX1	B3GAT1
ENSG00000184058	ENSG00000185842	2.20941	15	2.20941	TBX1	DNAH14
ENSG00000184058	ENSG00000117983	2.20687	56	2.20687	TBX1	MUC5B
ENSG00000184058	ENSG00000131355	2.2066	40	2.2066	TBX1	EMR3
ENSG00000184058	ENSG00000163534	2.20649	80	2.20649	TBX1	FCRL1
ENSG00000184058	ENSG00000273729	2.20409	34	2.20409	TBX1	RP11-7F17.8
ENSG00000184058	ENSG00000267577	2.20327	34	2.20327	TBX1	CTD-2587H24.5
ENSG00000184058	ENSG00000126351	2.19375	26	2.19375	TBX1	THRA
ENSG00000184058	ENSG00000238042	2.19093	66	2.19093	TBX1	RP11-815M8.1
ENSG00000184058	ENSG00000186472	2.18592	25	2.18592	TBX1	PCLO
ENSG00000184058	ENSG00000277521	2.18562	76	2.18562	TBX1	MIR8078
ENSG00000184058	ENSG00000274929	2.18424	33	2.18424	TBX1	RP11-165D7.5
ENSG00000184058	ENSG00000112706	2.17405	42	2.17405	TBX1	IMPG1
ENSG00000184058	ENSG00000174640	2.16762	19	2.16762	TBX1	SLCO2A1
ENSG00000184058	ENSG00000254458	2.15664	87	2.15664	TBX1	RP11-867G23.13
ENSG00000184058	ENSG00000100448	2.15473	58	2.15473	TBX1	CTSG
ENSG00000184058	ENSG00000152822	2.15209	20	2.15209	TBX1	GRM1
ENSG00000184058	ENSG00000111644	2.15064	26	2.15064	TBX1	ACRBP
ENSG00000184058	ENSG00000170324	2.14916	58	2.14916	TBX1	FRMPD2
ENSG00000184058	ENSG00000124615	2.14402	50	2.14402	TBX1	MOCS1
ENSG00000184058	ENSG00000224609	2.14165	33	2.14165	TBX1	HSD52
ENSG00000184058	ENSG00000168621	2.13735	40	2.13735	TBX1	GDNF
ENSG00000184058	ENSG00000153823	2.13658	44	2.13658	TBX1	PID1
ENSG00000184058	ENSG00000111206	2.13577	24	2.13577	TBX1	FOXM1
ENSG00000184058	ENSG00000124257	2.13466	54	2.13466	TBX1	NEURL2
ENSG00000184058	ENSG00000014914	2.13217	38	2.13217	TBX1	MTMR11
ENSG00000184058	ENSG00000186493	2.12811	50	2.12811	TBX1	C5orf38
ENSG00000184058	ENSG00000189167	2.12715	57	2.12715	TBX1	ZAR1L
ENSG00000184058	ENSG00000149582	2.12571	59	2.12571	TBX1	TMEM25
ENSG00000184058	ENSG00000101306	2.12411	34	2.12411	TBX1	MYLK2
ENSG00000184058	ENSG00000213366	2.12133	33	2.12133	TBX1	GSTM2
ENSG00000184058	ENSG00000104435	2.11533	25	2.11533	TBX1	STMN2
ENSG00000184058	ENSG00000254880	2.11012	46	2.11012	TBX1	PKNOX2-AS1
ENSG00000184058	ENSG00000273064	2.10941	30	2.10941	TBX1	RP11-474G23.3
ENSG00000184058	ENSG00000283073	2.10524	50	2.10524	TBX1	ENSG00000283073
ENSG00000184058	ENSG00000125531	2.10309	22	2.10309	TBX1	C20orf195
ENSG00000184058	ENSG00000134762	2.0987	57	2.0987	TBX1	DSC3
ENSG00000184058	ENSG00000181449	2.09848	69	2.09848	TBX1	SOX2
ENSG00000184058	ENSG00000205002	2.08996	46	2.08996	TBX1	AARD
ENSG00000184058	ENSG00000173302	2.07591	80	2.07591	TBX1	GPR148
ENSG00000184058	ENSG00000255495	2.07483	72	2.07483	TBX1	FAM85A
ENSG00000184058	ENSG00000162733	2.07439	35	2.07439	TBX1	DDR2
ENSG00000184058	ENSG00000261030	2.07408	31	2.07408	TBX1	RP11-791M20.1
ENSG00000184058	ENSG00000104112	2.05967	21	2.05967	TBX1	SCG3
ENSG00000184058	ENSG00000165325	2.05949	34	2.05949	TBX1	CCDC67
ENSG00000184058	ENSG00000244137	2.05436	61	2.05436	TBX1	RP11-99J16__A.2
ENSG00000184058	ENSG00000037280	2.0517	22	2.0517	TBX1	FLT4
ENSG00000184058	ENSG00000172602	2.04769	13	2.04769	TBX1	RND1
ENSG00000184058	ENSG00000261807	2.04768	29	2.04768	TBX1	RP11-430C1.1
ENSG00000184058	ENSG00000234139	2.04641	88	2.04641	TBX1	RP4-550H1.4
ENSG00000184058	ENSG00000184261	2.04438	42	2.04438	TBX1	KCNK12
ENSG00000184058	ENSG00000140798	2.04259	25	2.04259	TBX1	ABCC12
ENSG00000184058	ENSG00000133116	2.03888	30	2.03888	TBX1	KL
ENSG00000184058	ENSG00000255606	2.03606	84	2.03606	TBX1	AP000439.2
ENSG00000184058	ENSG00000132437	2.03019	50	2.03019	TBX1	DDC
ENSG00000184058	ENSG00000129214	2.02807	39	2.02807	TBX1	SHBG
ENSG00000184058	ENSG00000159307	2.02735	18	2.02735	TBX1	SCUBE1
ENSG00000184058	ENSG00000112378	2.02326	25	2.02326	TBX1	PERP
ENSG00000184058	ENSG00000130787	2.0222	18	2.0222	TBX1	HIP1R
ENSG00000184058	ENSG00000184486	2.02201	45	2.02201	TBX1	POU3F2
ENSG00000184058	ENSG00000108602	2.01812	65	2.01812	TBX1	ALDH3A1
ENSG00000184058	ENSG00000228146	2.01742	54	2.01742	TBX1	CASP16
ENSG00000184058	ENSG00000275142	2.01258	45	2.01258	TBX1	RP5-999L4.2
ENSG00000184058	ENSG00000178947	2.01225	54	2.01225	TBX1	LINC00086
ENSG00000184058	ENSG00000174502	2.00786	29	2.00786	TBX1	SLC26A9
ENSG00000184058	ENSG00000240694	2.00537	28	2.00537	TBX1	PNMA2
ENSG00000184058	ENSG00000133665	2.00342	66	2.00342	TBX1	DYDC2
ENSG00000184058	ENSG00000103316	2.00232	30	2.00232	TBX1	CRYM
ENSG00000184058	ENSG00000243710	1.99983	20	1.99983	TBX1	CFAP57
ENSG00000184058	ENSG00000131459	1.99982	21	1.99982	TBX1	GFPT2
ENSG00000184058	ENSG00000114656	1.99806	35	1.99806	TBX1	KIAA1257
ENSG00000184058	ENSG00000176194	1.99779	57	1.99779	TBX1	CIDEA
ENSG00000184058	ENSG00000227953	1.99468	41	1.99468	TBX1	LINC01341
ENSG00000184058	ENSG00000183248	1.99201	26	1.99201	TBX1	FLJ22184
ENSG00000184058	ENSG00000197702	1.99107	18	1.99107	TBX1	PARVA
ENSG00000184058	ENSG00000121743	1.98936	35	1.98936	TBX1	GJA3
ENSG00000184058	ENSG00000137203	1.98882	23	1.98882	TBX1	TFAP2A
ENSG00000184058	ENSG00000254718	1.98798	36	1.98798	TBX1	CTD-2184C24.2
ENSG00000184058	ENSG00000126778	1.9814	30	1.9814	TBX1	SIX1
ENSG00000184058	ENSG00000278954	1.97395	29	1.97395	TBX1	RP13-415G19.2
ENSG00000184058	ENSG00000159166	1.97082	21	1.97082	TBX1	LAD1
ENSG00000184058	ENSG00000174938	1.96902	52	1.96902	TBX1	SEZ6L2
ENSG00000184058	ENSG00000113721	1.96784	30	1.96784	TBX1	PDGFRB
ENSG00000184058	ENSG00000231983	1.96717	79	1.96717	TBX1	LINC00415
ENSG00000184058	ENSG00000005961	1.96201	27	1.96201	TBX1	ITGA2B
ENSG00000184058	ENSG00000100979	1.96129	30	1.96129	TBX1	PLTP
ENSG00000184058	ENSG00000215218	1.95689	19	1.95689	TBX1	UBE2QL1
ENSG00000184058	ENSG00000171956	1.95169	30	1.95169	TBX1	FOXB1
ENSG00000184058	ENSG00000146360	1.94862	82	1.94862	TBX1	GPR6
ENSG00000184058	ENSG00000155269	1.94749	35	1.94749	TBX1	GPR78
ENSG00000184058	ENSG00000281106	1.94683	36	1.94683	TBX1	ENSG00000281106
ENSG00000184058	ENSG00000088305	1.94643	41	1.94643	TBX1	DNMT3B
ENSG00000184058	ENSG00000108924	1.94513	40	1.94513	TBX1	HLF
ENSG00000184058	ENSG00000253102	1.94435	64	1.94435	TBX1	RP1-117B12.4
ENSG00000184058	ENSG00000259818	1.9439	55	1.9439	TBX1	RP5-1024G6.7
ENSG00000184058	ENSG00000227825	1.94295	54	1.94295	TBX1	SLC9A7P1
ENSG00000184058	ENSG00000266411	1.94198	35	1.94198	TBX1	RP11-180P8.3
ENSG00000184058	ENSG00000177508	1.94102	22	1.94102	TBX1	IRX3
ENSG00000184058	ENSG00000186648	1.9408	20	1.9408	TBX1	LRRC16B
ENSG00000184058	ENSG00000267747	1.94002	74	1.94002	TBX1	RP11-392O1.4
ENSG00000184058	ENSG00000267214	1.93878	29	1.93878	TBX1	CTC-265F19.3
ENSG00000184058	ENSG00000173040	1.93476	31	1.93476	TBX1	EVC2
ENSG00000184058	ENSG00000135625	1.93075	53	1.93075	TBX1	EGR4
ENSG00000184058	ENSG00000198870	1.91902	34	1.91902	TBX1	STKLD1
ENSG00000184058	ENSG00000206113	1.91433	17	1.91433	TBX1	RP11-503N18.1
ENSG00000184058	ENSG00000133063	1.91148	50	1.91148	TBX1	CHIT1
ENSG00000184058	ENSG00000112232	1.91142	53	1.91142	TBX1	KHDRBS2
ENSG00000184058	ENSG00000228397	1.90525	35	1.90525	TBX1	RP1-224A6.3
ENSG00000184058	ENSG00000112164	1.90329	22	1.90329	TBX1	GLP1R
ENSG00000184058	ENSG00000181350	1.89737	32	1.89737	TBX1	LRRC75A
ENSG00000184058	ENSG00000225655	1.89486	74	1.89486	TBX1	PGM5-AS1
ENSG00000184058	ENSG00000259802	1.89368	33	1.89368	TBX1	CTD-2256P15.2
ENSG00000184058	ENSG00000251364	1.88932	17	1.88932	TBX1	CTD-2516F10.2
ENSG00000184058	ENSG00000114248	1.88854	40	1.88854	TBX1	LRRC31
ENSG00000184058	ENSG00000272205	1.881	43	1.881	TBX1	RP11-277B15.3
ENSG00000184058	ENSG00000237975	1.87787	25	1.87787	TBX1	FLG-AS1
ENSG00000184058	ENSG00000267253	1.87574	48	1.87574	TBX1	RP11-209M4.1
ENSG00000184058	ENSG00000164972	1.87409	26	1.87409	TBX1	C9orf24
ENSG00000184058	ENSG00000261242	1.87398	66	1.87398	TBX1	CTD-2302E22.4
ENSG00000184058	ENSG00000120885	1.87368	18	1.87368	TBX1	CLU
ENSG00000184058	ENSG00000137821	1.87285	32	1.87285	TBX1	LRRC49
ENSG00000184058	ENSG00000179057	1.87082	33	1.87082	TBX1	IGSF22
ENSG00000184058	ENSG00000162398	1.87036	33	1.87036	TBX1	C1orf177
ENSG00000184058	ENSG00000162415	1.86578	23	1.86578	TBX1	ZSWIM5
ENSG00000184058	ENSG00000273004	1.8493	25	1.8493	TBX1	GS1-279B7.2
ENSG00000184058	ENSG00000254545	1.8449	73	1.8449	TBX1	RP11-84A19.3
ENSG00000184058	ENSG00000278291	1.84276	31	1.84276	TBX1	RP11-172H24.4
ENSG00000184058	ENSG00000119547	1.84095	24	1.84095	TBX1	ONECUT2
ENSG00000184058	ENSG00000267064	1.84009	23	1.84009	TBX1	UXT-AS1
ENSG00000184058	ENSG00000185222	1.83989	48	1.83989	TBX1	WBP5
ENSG00000184058	ENSG00000162746	1.83554	27	1.83554	TBX1	FCRLB
ENSG00000184058	ENSG00000235034	1.83392	48	1.83392	TBX1	C19orf81
ENSG00000184058	ENSG00000260625	1.82759	45	1.82759	TBX1	RP11-452L6.7
ENSG00000184058	ENSG00000243902	1.82662	73	1.82662	TBX1	RP1-63G5.5
ENSG00000184058	ENSG00000260806	1.82637	33	1.82637	TBX1	RP11-872J21.3
ENSG00000184058	ENSG00000162592	1.82534	58	1.82534	TBX1	CCDC27
ENSG00000184058	ENSG00000118432	1.82238	33	1.82238	TBX1	CNR1
ENSG00000184058	ENSG00000169047	1.82184	17	1.82184	TBX1	IRS1
ENSG00000184058	ENSG00000178078	1.8179	24	1.8179	TBX1	STAP2
ENSG00000184058	ENSG00000251359	1.81747	39	1.81747	TBX1	WWC2-AS2
ENSG00000184058	ENSG00000236078	1.81511	37	1.81511	TBX1	LINC01447
ENSG00000184058	ENSG00000269934	1.81197	37	1.81197	TBX1	RP5-1139B12.3
ENSG00000184058	ENSG00000185920	1.81	26	1.81	TBX1	PTCH1
ENSG00000184058	ENSG00000260634	1.80816	94	1.80816	TBX1	RP11-521O16.1
ENSG00000184058	ENSG00000251010	1.80604	39	1.80604	TBX1	RP11-6L6.7
ENSG00000184058	ENSG00000177679	1.80298	22	1.80298	TBX1	SRRM3
ENSG00000184058	ENSG00000281912	1.80101	41	1.80101	TBX1	ENSG00000281912
ENSG00000184058	ENSG00000138769	1.7989	58	1.7989	TBX1	CDKL2
ENSG00000184058	ENSG00000213626	1.79685	23	1.79685	TBX1	LBH
ENSG00000184058	ENSG00000141013	1.79648	19	1.79648	TBX1	GAS8
ENSG00000184058	ENSG00000272892	1.79175	48	1.79175	TBX1	RP11-57G10.8
ENSG00000184058	ENSG00000178171	1.79171	57	1.79171	TBX1	AMER3
ENSG00000184058	ENSG00000100302	1.79094	43	1.79094	TBX1	RASD2
ENSG00000184058	ENSG00000176076	1.79047	27	1.79047	TBX1	KCNE1L
ENSG00000184058	ENSG00000157111	1.78648	21	1.78648	TBX1	TMEM171
ENSG00000184058	ENSG00000223519	1.78194	35	1.78194	TBX1	KIF28P
ENSG00000184058	ENSG00000166153	1.77559	22	1.77559	TBX1	DEPDC4
ENSG00000184058	ENSG00000196739	1.77559	19	1.77559	TBX1	COL27A1
ENSG00000184058	ENSG00000003137	1.77094	20	1.77094	TBX1	CYP26B1
ENSG00000184058	ENSG00000213023	1.77071	28	1.77071	TBX1	SYT3
ENSG00000184058	ENSG00000112183	1.77032	55	1.77032	TBX1	RBM24
ENSG00000184058	ENSG00000142794	1.76827	39	1.76827	TBX1	NBPF3
ENSG00000184058	ENSG00000280273	1.7672	27	1.7672	TBX1	AF131216.1
ENSG00000184058	ENSG00000198221	1.7641	55	1.7641	TBX1	MLLT4-AS1
ENSG00000184058	ENSG00000226051	1.76336	24	1.76336	TBX1	ZNF503-AS1
ENSG00000184058	ENSG00000061656	1.76218	38	1.76218	TBX1	SPAG4
ENSG00000184058	ENSG00000090932	1.75761	27	1.75761	TBX1	DLL3
ENSG00000184058	ENSG00000245281	1.75731	45	1.75731	TBX1	CTD-2547L16.1
ENSG00000184058	ENSG00000280530	1.7565	82	1.7565	TBX1	ENSG00000280530
ENSG00000184058	ENSG00000125731	1.75203	19	1.75203	TBX1	SH2D3A
ENSG00000184058	ENSG00000261215	1.74684	20	1.74684	TBX1	RP11-195F19.30
ENSG00000184058	ENSG00000106688	1.74173	45	1.74173	TBX1	SLC1A1
ENSG00000184058	ENSG00000178343	1.74045	25	1.74045	TBX1	SHISA3
ENSG00000184058	ENSG00000262529	1.74042	33	1.74042	TBX1	CTA-276F8.2
ENSG00000184058	ENSG00000140287	1.73999	35	1.73999	TBX1	HDC
ENSG00000184058	ENSG00000250510	1.73921	21	1.73921	TBX1	GPR162
ENSG00000184058	ENSG00000120318	1.7392	16	1.7392	TBX1	ARAP3
ENSG00000184058	ENSG00000266877	1.73715	90	1.73715	TBX1	RP1-41C23.1
ENSG00000184058	ENSG00000275897	1.7367	23	1.7367	TBX1	RP11-94C24.13
ENSG00000184058	ENSG00000103534	1.73647	19	1.73647	TBX1	TMC5
ENSG00000184058	ENSG00000204653	1.73488	41	1.73488	TBX1	ASPDH
ENSG00000184058	ENSG00000272902	1.73421	37	1.73421	TBX1	RP11-299H21.1
ENSG00000184058	ENSG00000177182	1.73194	22	1.73194	TBX1	CLVS1
ENSG00000184058	ENSG00000255093	1.72797	55	1.72797	TBX1	RP11-794P6.2
ENSG00000184058	ENSG00000164845	1.72757	35	1.72757	TBX1	FAM86FP
ENSG00000184058	ENSG00000122863	1.72561	15	1.72561	TBX1	CHST3
ENSG00000184058	ENSG00000100167	1.72468	30	1.72468	TBX1	SEPT3
ENSG00000184058	ENSG00000130755	1.72356	11	1.72356	TBX1	GMFG
ENSG00000184058	ENSG00000228484	1.71708	28	1.71708	TBX1	RP11-106M7.1
ENSG00000184058	ENSG00000183307	1.7165	16	1.7165	TBX1	CECR6
ENSG00000184058	ENSG00000101871	1.71566	17	1.71566	TBX1	MID1
ENSG00000184058	ENSG00000223470	1.71448	0	1.71448	TBX1	RP11-490O24.2
ENSG00000184058	ENSG00000182310	1.71265	29	1.71265	TBX1	SPACA6P
ENSG00000184058	ENSG00000250955	1.71204	44	1.71204	TBX1	AC008592.7
ENSG00000184058	ENSG00000236651	1.70616	52	1.70616	TBX1	DLX2-AS1
ENSG00000184058	ENSG00000183921	1.7024	34	1.7024	TBX1	SDR42E2
ENSG00000184058	ENSG00000253537	1.70181	28	1.70181	TBX1	PCDHGA7
ENSG00000184058	ENSG00000156398	1.69729	35	1.69729	TBX1	SFXN2
ENSG00000184058	ENSG00000183570	1.69586	23	1.69586	TBX1	PCBP3
ENSG00000184058	ENSG00000255337	1.68925	38	1.68925	TBX1	RP11-315O6.1
ENSG00000184058	ENSG00000105270	1.68294	35	1.68294	TBX1	CLIP3
ENSG00000184058	ENSG00000180828	1.68005	17	1.68005	TBX1	BHLHE22
ENSG00000184058	ENSG00000170629	1.67676	28	1.67676	TBX1	DPY19L2P2
ENSG00000184058	ENSG00000260714	1.67664	53	1.67664	TBX1	RP11-266L9.1
ENSG00000184058	ENSG00000214513	1.67468	49	1.67468	TBX1	NOTO
ENSG00000184058	ENSG00000115507	1.67292	27	1.67292	TBX1	OTX1
ENSG00000184058	ENSG00000213085	1.66997	28	1.66997	TBX1	CFAP45
ENSG00000184058	ENSG00000122043	1.66643	62	1.66643	TBX1	LINC00544
ENSG00000184058	ENSG00000149328	1.66298	17	1.66298	TBX1	GLB1L2
ENSG00000184058	ENSG00000249375	1.65663	34	1.65663	TBX1	CASC11
ENSG00000184058	ENSG00000196668	1.65647	30	1.65647	TBX1	LINC00173
ENSG00000184058	ENSG00000271918	1.65489	34	1.65489	TBX1	CTD-2287O16.5
ENSG00000184058	ENSG00000153060	1.65234	46	1.65234	TBX1	TEKT5
ENSG00000184058	ENSG00000172379	1.65161	18	1.65161	TBX1	ARNT2
ENSG00000184058	ENSG00000203593	1.65081	48	1.65081	TBX1	RP5-1096D14.6
ENSG00000184058	ENSG00000158856	1.64933	18	1.64933	TBX1	DMTN
ENSG00000184058	ENSG00000183549	1.64927	17	1.64927	TBX1	ACSM5
ENSG00000184058	ENSG00000236817	1.64885	46	1.64885	TBX1	RP11-978I15.10
ENSG00000184058	ENSG00000105971	1.64671	29	1.64671	TBX1	CAV2
ENSG00000184058	ENSG00000242265	1.64632	40	1.64632	TBX1	PEG10
ENSG00000184058	ENSG00000261678	1.64183	38	1.64183	TBX1	SCRT1
ENSG00000184058	ENSG00000261664	1.63685	76	1.63685	TBX1	TTC39A-AS1
ENSG00000184058	ENSG00000162738	1.6358	0	1.6358	TBX1	VANGL2
ENSG00000184058	ENSG00000280262	1.63516	50	1.63516	TBX1	RP11-542P2.2
ENSG00000184058	ENSG00000134138	1.63138	17	1.63138	TBX1	MEIS2
ENSG00000184058	ENSG00000251381	1.62526	47	1.62526	TBX1	LINC00958
ENSG00000184058	ENSG00000236364	1.62442	42	1.62442	TBX1	RP11-525G13.2
ENSG00000184058	ENSG00000132639	1.62439	26	1.62439	TBX1	SNAP25
ENSG00000184058	ENSG00000184985	1.6233	14	1.6233	TBX1	SORCS2
ENSG00000184058	ENSG00000224825	1.62268	63	1.62268	TBX1	RORB-AS1
ENSG00000184058	ENSG00000110881	1.61694	25	1.61694	TBX1	ASIC1
ENSG00000184058	ENSG00000145920	1.61418	22	1.61418	TBX1	CPLX2
ENSG00000184058	ENSG00000144045	1.6129	37	1.6129	TBX1	DQX1
ENSG00000184058	ENSG00000270021	1.61205	23	1.61205	TBX1	CTC-203F4.2
ENSG00000184058	ENSG00000134042	1.6111	17	1.6111	TBX1	MRO
ENSG00000184058	ENSG00000115194	1.61054	16	1.61054	TBX1	SLC30A3
ENSG00000184058	ENSG00000169989	1.61025	47	1.61025	TBX1	TIGD4
ENSG00000184058	ENSG00000203999	1.60485	27	1.60485	TBX1	LINC01270
ENSG00000184058	ENSG00000245466	1.59818	54	1.59818	TBX1	CTD-2540L5.6
ENSG00000184058	ENSG00000198547	1.59575	26	1.59575	TBX1	C20orf203
ENSG00000184058	ENSG00000224592	1.5922	58	1.5922	TBX1	RP5-884C9.2
ENSG00000184058	ENSG00000205038	1.59173	20	1.59173	TBX1	PKHD1L1
ENSG00000184058	ENSG00000197594	1.5854	32	1.5854	TBX1	ENPP1
ENSG00000184058	ENSG00000122786	1.58526	16	1.58526	TBX1	CALD1
ENSG00000184058	ENSG00000058404	1.58439	17	1.58439	TBX1	CAMK2B
ENSG00000184058	ENSG00000079337	1.58425	32	1.58425	TBX1	RAPGEF3
ENSG00000184058	ENSG00000251387	1.5824	38	1.5824	TBX1	CTB-35F21.3
ENSG00000184058	ENSG00000117245	1.58231	20	1.58231	TBX1	KIF17
ENSG00000184058	ENSG00000280710	1.58036	32	1.58036	TBX1	ENSG00000280710
ENSG00000184058	ENSG00000073146	1.57791	31	1.57791	TBX1	MOV10L1
ENSG00000184058	ENSG00000121653	1.57677	44	1.57677	TBX1	MAPK8IP1
ENSG00000184058	ENSG00000134917	1.57577	29	1.57577	TBX1	ADAMTS8
ENSG00000184058	ENSG00000140545	1.57211	28	1.57211	TBX1	MFGE8
ENSG00000184058	ENSG00000118526	1.56997	36	1.56997	TBX1	TCF21
ENSG00000184058	ENSG00000241135	1.56798	41	1.56798	TBX1	LINC00881
ENSG00000184058	ENSG00000233030	1.56696	43	1.56696	TBX1	RP11-196G18.3
ENSG00000184058	ENSG00000257488	1.56682	31	1.56682	TBX1	RP5-1057I20.2
ENSG00000184058	ENSG00000166682	1.5645	35	1.5645	TBX1	TMPRSS5
ENSG00000184058	ENSG00000266680	1.56146	26	1.56146	TBX1	RP5-1148A21.3
ENSG00000184058	ENSG00000111241	1.55861	33	1.55861	TBX1	FGF6
ENSG00000184058	ENSG00000154839	1.5585	49	1.5585	TBX1	SKA1
ENSG00000184058	ENSG00000198929	1.55667	14	1.55667	TBX1	NOS1AP
ENSG00000184058	ENSG00000149243	1.55572	24	1.55572	TBX1	KLHL35
ENSG00000184058	ENSG00000155511	1.55491	19	1.55491	TBX1	GRIA1
ENSG00000184058	ENSG00000244036	1.5521	35	1.5521	TBX1	RP11-306G20.1
ENSG00000184058	ENSG00000275552	1.54915	33	1.54915	TBX1	CH17-302M23.1
ENSG00000184058	ENSG00000236333	1.5461	28	1.5461	TBX1	TRHDE-AS1
ENSG00000184058	ENSG00000166402	1.54586	15	1.54586	TBX1	TUB
ENSG00000184058	ENSG00000132031	1.54251	41	1.54251	TBX1	MATN3
ENSG00000184058	ENSG00000161243	1.54233	32	1.54233	TBX1	FBXO27
ENSG00000184058	ENSG00000174804	1.54216	12	1.54216	TBX1	FZD4
ENSG00000184058	ENSG00000129654	1.54133	46	1.54133	TBX1	FOXJ1
ENSG00000184058	ENSG00000168268	1.53694	21	1.53694	TBX1	NT5DC2
ENSG00000184058	ENSG00000279212	1.53644	43	1.53644	TBX1	RP13-16H11.8
ENSG00000184058	ENSG00000066629	1.5324	32	1.5324	TBX1	EML1
ENSG00000184058	ENSG00000129195	1.53174	38	1.53174	TBX1	FAM64A
ENSG00000184058	ENSG00000246211	1.53152	46	1.53152	TBX1	RP11-632K5.3
ENSG00000184058	ENSG00000157152	1.52847	22	1.52847	TBX1	SYN2
ENSG00000184058	ENSG00000110077	1.52635	11	1.52635	TBX1	MS4A6A
ENSG00000184058	ENSG00000275674	1.52307	38	1.52307	TBX1	RP11-697E2.12
ENSG00000184058	ENSG00000007174	1.52256	24	1.52256	TBX1	DNAH9
ENSG00000184058	ENSG00000188783	1.52054	34	1.52054	TBX1	PRELP
ENSG00000184058	ENSG00000197380	1.51638	19	1.51638	TBX1	DACT3
ENSG00000184058	ENSG00000271387	1.5155	63	1.5155	TBX1	RP11-382D12.2
ENSG00000184058	ENSG00000267532	1.51247	24	1.51247	TBX1	MIR497HG
ENSG00000184058	ENSG00000107485	1.51219	19	1.51219	TBX1	GATA3
ENSG00000184058	ENSG00000082497	1.51172	19	1.51172	TBX1	SERTAD4
ENSG00000184058	ENSG00000100344	1.51142	21	1.51142	TBX1	PNPLA3
ENSG00000184058	ENSG00000183785	1.51011	18	1.51011	TBX1	TUBA8
ENSG00000184058	ENSG00000246777	1.50982	38	1.50982	TBX1	RP11-61A14.4
ENSG00000184058	ENSG00000116833	1.5095	28	1.5095	TBX1	NR5A2
ENSG00000184058	ENSG00000266290	1.50628	28	1.50628	TBX1	RP11-159D12.10
ENSG00000184058	ENSG00000248724	1.50499	16	1.50499	TBX1	NPHP3-AS1
ENSG00000184058	ENSG00000226953	1.50296	32	1.50296	TBX1	AC010890.1
ENSG00000184058	ENSG00000183729	1.50247	22	1.50247	TBX1	NPBWR1
ENSG00000184058	ENSG00000196542	1.49694	44	1.49694	TBX1	SPTSSB
ENSG00000184058	ENSG00000167549	1.49668	19	1.49668	TBX1	CORO6
ENSG00000184058	ENSG00000114115	1.49488	20	1.49488	TBX1	RBP1
ENSG00000184058	ENSG00000244578	1.49467	34	1.49467	TBX1	LINC01391
ENSG00000184058	ENSG00000164287	1.49333	16	1.49333	TBX1	CDC20B
ENSG00000184058	ENSG00000267927	1.4923	38	1.4923	TBX1	CTD-2525I3.2
ENSG00000184058	ENSG00000112796	1.48212	32	1.48212	TBX1	ENPP5
ENSG00000184058	ENSG00000158008	1.48126	21	1.48126	TBX1	EXTL1
ENSG00000184058	ENSG00000241185	1.47927	52	1.47927	TBX1	RPL21P122
ENSG00000184058	ENSG00000124469	1.47865	41	1.47865	TBX1	CEACAM8
ENSG00000184058	ENSG00000237737	1.47648	21	1.47648	TBX1	DCTN1-AS1
ENSG00000184058	ENSG00000186197	1.47322	8	1.47322	TBX1	EDARADD
ENSG00000184058	ENSG00000164749	1.47157	36	1.47157	TBX1	HNF4G
ENSG00000184058	ENSG00000234884	1.47099	29	1.47099	TBX1	CTA-407F11.8
ENSG00000184058	ENSG00000102104	1.46629	44	1.46629	TBX1	RS1
ENSG00000184058	ENSG00000139193	1.46495	20	1.46495	TBX1	CD27
ENSG00000184058	ENSG00000261192	1.45847	53	1.45847	TBX1	RNF126P1
ENSG00000184058	ENSG00000279259	1.45573	37	1.45573	TBX1	RP11-334C17.3
ENSG00000184058	ENSG00000226985	1.45468	56	1.45468	TBX1	LINC01203
ENSG00000184058	ENSG00000167011	1.45415	20	1.45415	TBX1	NAT16
ENSG00000184058	ENSG00000188859	1.45081	17	1.45081	TBX1	FAM78B
ENSG00000184058	ENSG00000254862	1.45047	18	1.45047	TBX1	RP11-159H22.2
ENSG00000184058	ENSG00000102230	1.4489	28	1.4489	TBX1	PCYT1B
ENSG00000184058	ENSG00000131747	1.44883	28	1.44883	TBX1	TOP2A
ENSG00000184058	ENSG00000272894	1.44759	13	1.44759	TBX1	RP5-1159O4.1
ENSG00000184058	ENSG00000103494	1.44513	34	1.44513	TBX1	RPGRIP1L
ENSG00000184058	ENSG00000186334	1.44462	49	1.44462	TBX1	SLC36A3
ENSG00000184058	ENSG00000183196	1.44305	35	1.44305	TBX1	CHST6
ENSG00000184058	ENSG00000249693	1.44265	21	1.44265	TBX1	THEGL
ENSG00000184058	ENSG00000127329	1.44252	19	1.44252	TBX1	PTPRB
ENSG00000184058	ENSG00000145335	1.43961	16	1.43961	TBX1	SNCA
ENSG00000184058	ENSG00000204393	1.43858	33	1.43858	TBX1	RP11-410N8.4
ENSG00000184058	ENSG00000182472	1.4385	14	1.4385	TBX1	CAPN12
ENSG00000184058	ENSG00000186994	1.43612	26	1.43612	TBX1	KANK3
ENSG00000184058	ENSG00000242797	1.43493	23	1.43493	TBX1	GLYCTK-AS1
ENSG00000184058	ENSG00000083857	1.43445	11	1.43445	TBX1	FAT1
ENSG00000184058	ENSG00000187492	1.43385	0	1.43385	TBX1	CDHR4
ENSG00000184058	ENSG00000266765	1.43306	66	1.43306	TBX1	CTD-2582D11.1
ENSG00000184058	ENSG00000231826	1.43281	37	1.43281	TBX1	AC016735.2
ENSG00000184058	ENSG00000140807	1.43126	14	1.43126	TBX1	NKD1
ENSG00000184058	ENSG00000124006	1.43043	22	1.43043	TBX1	OBSL1
ENSG00000184058	ENSG00000151117	1.42858	10	1.42858	TBX1	TMEM86A
ENSG00000184058	ENSG00000278203	1.42839	37	1.42839	TBX1	AC234775.1
ENSG00000184058	ENSG00000150394	1.42721	14	1.42721	TBX1	CDH8
ENSG00000184058	ENSG00000237276	1.42509	16	1.42509	TBX1	ANO7P1
ENSG00000184058	ENSG00000116852	1.42379	21	1.42379	TBX1	KIF21B
ENSG00000184058	ENSG00000137727	1.41988	36	1.41988	TBX1	ARHGAP20
ENSG00000184058	ENSG00000263884	1.41948	32	1.41948	TBX1	RP11-705O1.8
ENSG00000184058	ENSG00000182575	1.41795	10	1.41795	TBX1	NXPH3
ENSG00000184058	ENSG00000135333	1.41763	20	1.41763	TBX1	EPHA7
ENSG00000184058	ENSG00000165695	1.41557	21	1.41557	TBX1	AK8
ENSG00000184058	ENSG00000159403	1.41463	0	1.41463	TBX1	C1R
ENSG00000184058	ENSG00000233251	1.41277	26	1.41277	TBX1	AC007743.1
ENSG00000184058	ENSG00000154134	1.41203	20	1.41203	TBX1	ROBO3
ENSG00000184058	ENSG00000228293	1.41148	53	1.41148	TBX1	RP4-686C3.7
ENSG00000184058	ENSG00000213760	1.40583	28	1.40583	TBX1	ATP6V1G2
ENSG00000184058	ENSG00000074410	1.40473	21	1.40473	TBX1	CA12
ENSG00000184058	ENSG00000165323	1.40109	12	1.40109	TBX1	FAT3
ENSG00000184058	ENSG00000157214	1.40012	21	1.40012	TBX1	STEAP2
ENSG00000184058	ENSG00000150551	1.39867	28	1.39867	TBX1	LYPD1
ENSG00000184058	ENSG00000277182	1.39721	73	1.39721	TBX1	CTB-58E17.5
ENSG00000184058	ENSG00000173083	1.39607	25	1.39607	TBX1	HPSE
ENSG00000184058	ENSG00000113739	1.39283	0	1.39283	TBX1	STC2
ENSG00000184058	ENSG00000233608	1.39104	48	1.39104	TBX1	TWIST2
ENSG00000184058	ENSG00000241749	1.3879	55	1.3879	TBX1	RPSAP52
ENSG00000184058	ENSG00000226455	1.38363	41	1.38363	TBX1	RP3-512E2.2
ENSG00000184058	ENSG00000247363	1.3801	25	1.3801	TBX1	RP11-637A17.2
ENSG00000184058	ENSG00000115596	1.37861	57	1.37861	TBX1	WNT6
ENSG00000184058	ENSG00000174332	1.37345	41	1.37345	TBX1	GLIS1
ENSG00000184058	ENSG00000117595	1.36926	19	1.36926	TBX1	IRF6
ENSG00000184058	ENSG00000117600	1.36898	27	1.36898	TBX1	LPPR4
ENSG00000184058	ENSG00000171992	1.36757	13	1.36757	TBX1	SYNPO
ENSG00000184058	ENSG00000183914	1.36429	15	1.36429	TBX1	DNAH2
ENSG00000184058	ENSG00000237149	1.36412	25	1.36412	TBX1	ZNF503-AS2
ENSG00000184058	ENSG00000236393	1.36255	81	1.36255	TBX1	RP11-320G24.1
ENSG00000184058	ENSG00000215217	1.36186	41	1.36186	TBX1	C5orf49
ENSG00000184058	ENSG00000182612	1.35977	37	1.35977	TBX1	TSPAN10
ENSG00000184058	ENSG00000153283	1.35928	15	1.35928	TBX1	CD96
ENSG00000184058	ENSG00000261857	1.35767	34	1.35767	TBX1	MIA
ENSG00000184058	ENSG00000065361	1.35755	22	1.35755	TBX1	ERBB3
ENSG00000184058	ENSG00000196209	1.35634	15	1.35634	TBX1	SIRPB2
ENSG00000184058	ENSG00000166206	1.35443	9	1.35443	TBX1	GABRB3
ENSG00000184058	ENSG00000228203	1.3523	19	1.3523	TBX1	RNF144A-AS1
ENSG00000184058	ENSG00000267128	1.35	55	1.35	TBX1	RNF157-AS1
ENSG00000184058	ENSG00000072182	1.34281	19	1.34281	TBX1	ASIC4
ENSG00000184058	ENSG00000149599	1.34275	26	1.34275	TBX1	DUSP15
ENSG00000184058	ENSG00000259523	1.34202	78	1.34202	TBX1	RP11-680F8.3
ENSG00000184058	ENSG00000213401	1.33931	0	1.33931	TBX1	MAGEA12
ENSG00000184058	ENSG00000104177	1.33893	14	1.33893	TBX1	MYEF2
ENSG00000184058	ENSG00000259793	1.33866	28	1.33866	TBX1	RP11-400N9.1
ENSG00000184058	ENSG00000253632	1.33687	31	1.33687	TBX1	RP11-486M23.1
ENSG00000184058	ENSG00000235214	1.33257	48	1.33257	TBX1	FAM83C-AS1
ENSG00000184058	ENSG00000228430	1.33084	13	1.33084	TBX1	RP11-15B24.5
ENSG00000184058	ENSG00000280035	1.32895	27	1.32895	TBX1	RP11-10J21.2
ENSG00000184058	ENSG00000147443	1.32695	12	1.32695	TBX1	DOK2
ENSG00000184058	ENSG00000185453	1.32657	24	1.32657	TBX1	C19orf68
ENSG00000184058	ENSG00000173894	1.32483	27	1.32483	TBX1	CBX2
ENSG00000184058	ENSG00000133958	1.32105	11	1.32105	TBX1	UNC79
ENSG00000184058	ENSG00000198796	1.31889	11	1.31889	TBX1	ALPK2
ENSG00000184058	ENSG00000112218	1.31727	25	1.31727	TBX1	GPR63
ENSG00000184058	ENSG00000268350	1.31145	32	1.31145	TBX1	FAM156A
ENSG00000184058	ENSG00000253965	1.3105	27	1.3105	TBX1	CTC-329D1.3
ENSG00000184058	ENSG00000236581	1.31021	17	1.31021	TBX1	STARD13-AS
ENSG00000184058	ENSG00000236311	1.30977	33	1.30977	TBX1	TLX1NB
ENSG00000184058	ENSG00000223776	1.30953	29	1.30953	TBX1	LGALS8-AS1
ENSG00000184058	ENSG00000171368	1.30782	15	1.30782	TBX1	TPPP
ENSG00000184058	ENSG00000276116	1.30657	61	1.30657	TBX1	FUT8-AS1
ENSG00000184058	ENSG00000254572	1.30193	0	1.30193	TBX1	GLULP3
ENSG00000184058	ENSG00000269404	1.29918	26	1.29918	TBX1	SPIB
ENSG00000184058	ENSG00000226717	1.2967	47	1.2967	TBX1	PTPRD-AS2
ENSG00000184058	ENSG00000171136	1.29342	47	1.29342	TBX1	RLN3
ENSG00000184058	ENSG00000127863	1.2933	25	1.2933	TBX1	TNFRSF19
ENSG00000184058	ENSG00000182732	1.2925	14	1.2925	TBX1	RGS6
ENSG00000184058	ENSG00000059804	1.289	11	1.289	TBX1	SLC2A3
ENSG00000184058	ENSG00000107859	1.28889	58	1.28889	TBX1	PITX3
ENSG00000184058	ENSG00000179528	1.28523	19	1.28523	TBX1	LBX2
ENSG00000184058	ENSG00000202408	1.28351	54	1.28351	TBX1	RNU1-122P
ENSG00000184058	ENSG00000226237	1.28126	65	1.28126	TBX1	RP11-276H19.1
ENSG00000184058	ENSG00000087303	1.27696	12	1.27696	TBX1	NID2
ENSG00000184058	ENSG00000273812	1.27605	39	1.27605	TBX1	WI2-87327B8.2
ENSG00000184058	ENSG00000168785	1.27499	24	1.27499	TBX1	TSPAN5
ENSG00000184058	ENSG00000249242	1.27399	9	1.27399	TBX1	TMEM150C
ENSG00000184058	ENSG00000119946	1.27182	13	1.27182	TBX1	CNNM1
ENSG00000184058	ENSG00000228086	1.27137	24	1.27137	TBX1	RP5-837M10.4
ENSG00000184058	ENSG00000229893	1.26923	56	1.26923	TBX1	AC004549.6
ENSG00000184058	ENSG00000132622	1.26904	18	1.26904	TBX1	HSPA12B
ENSG00000184058	ENSG00000173110	1.26827	17	1.26827	TBX1	HSPA6
ENSG00000184058	ENSG00000196218	1.26771	17	1.26771	TBX1	RYR1
ENSG00000184058	ENSG00000153789	1.26688	44	1.26688	TBX1	FAM92B
ENSG00000184058	ENSG00000168754	1.26604	12	1.26604	TBX1	FAM178B
ENSG00000184058	ENSG00000161905	1.26596	9	1.26596	TBX1	ALOX15
ENSG00000184058	ENSG00000117013	1.26569	18	1.26569	TBX1	KCNQ4
ENSG00000184058	ENSG00000259543	1.26198	32	1.26198	TBX1	CTD-2034I4.1
ENSG00000184058	ENSG00000263293	1.26169	34	1.26169	TBX1	RP11-290H9.4
ENSG00000184058	ENSG00000233993	1.26028	13	1.26028	TBX1	RP11-379J5.5
ENSG00000184058	ENSG00000116667	1.2592	8	1.2592	TBX1	C1orf21
ENSG00000184058	ENSG00000280424	1.25884	16	1.25884	TBX1	CITF22-92A6.2
ENSG00000184058	ENSG00000171798	1.25479	29	1.25479	TBX1	KNDC1
ENSG00000184058	ENSG00000182511	1.25301	13	1.25301	TBX1	FES
ENSG00000184058	ENSG00000267421	1.25273	36	1.25273	TBX1	AC005498.3
ENSG00000184058	ENSG00000115844	1.25235	35	1.25235	TBX1	DLX2
ENSG00000184058	ENSG00000090554	1.25152	15	1.25152	TBX1	FLT3LG
ENSG00000184058	ENSG00000256458	1.25125	28	1.25125	TBX1	RP11-363J17.1
ENSG00000184058	ENSG00000106852	1.25109	19	1.25109	TBX1	LHX6
ENSG00000184058	ENSG00000147852	1.25089	13	1.25089	TBX1	VLDLR
ENSG00000184058	ENSG00000160161	1.2496	35	1.2496	TBX1	CILP2
ENSG00000184058	ENSG00000232850	1.24756	21	1.24756	TBX1	PTGES2-AS1
ENSG00000184058	ENSG00000225362	1.24659	28	1.24659	TBX1	CT62
ENSG00000184058	ENSG00000159259	1.24647	22	1.24647	TBX1	CHAF1B
ENSG00000184058	ENSG00000102174	1.24028	18	1.24028	TBX1	PHEX
ENSG00000184058	ENSG00000132000	1.23744	19	1.23744	TBX1	PODNL1
ENSG00000184058	ENSG00000278637	1.23528	21	1.23528	TBX1	HIST1H4A
ENSG00000184058	ENSG00000253477	1.23484	11	1.23484	TBX1	RP11-1C8.4
ENSG00000184058	ENSG00000092607	1.23348	18	1.23348	TBX1	TBX15
ENSG00000184058	ENSG00000178403	1.23225	40	1.23225	TBX1	NEUROG2
ENSG00000184058	ENSG00000249743	1.23116	17	1.23116	TBX1	RP11-60A8.1
ENSG00000184058	ENSG00000013297	1.22992	13	1.22992	TBX1	CLDN11
ENSG00000184058	ENSG00000185633	1.22925	19	1.22925	TBX1	NDUFA4L2
ENSG00000184058	ENSG00000184661	1.22913	20	1.22913	TBX1	CDCA2
ENSG00000184058	ENSG00000237943	1.2268	38	1.2268	TBX1	PRKCQ-AS1
ENSG00000184058	ENSG00000124374	1.22503	17	1.22503	TBX1	PAIP2B
ENSG00000184058	ENSG00000180592	1.225	17	1.225	TBX1	SKIDA1
ENSG00000184058	ENSG00000167371	1.22408	26	1.22408	TBX1	PRRT2
ENSG00000184058	ENSG00000128253	1.22369	43	1.22369	TBX1	HGNC:9979
ENSG00000184058	ENSG00000141622	1.22226	14	1.22226	TBX1	RNF165
ENSG00000184058	ENSG00000218281	1.22072	36	1.22072	TBX1	HIST1H2APS3
ENSG00000184058	ENSG00000179342	1.22037	0	1.22037	TBX1	GS1-124K5.9
ENSG00000184058	ENSG00000198797	1.21782	10	1.21782	TBX1	BRINP2
ENSG00000184058	ENSG00000197935	1.21728	44	1.21728	TBX1	ZNF311
ENSG00000184058	ENSG00000233153	1.21673	26	1.21673	TBX1	UBE2E2-AS1
ENSG00000184058	ENSG00000221843	1.21532	22	1.21532	TBX1	C2orf16
ENSG00000184058	ENSG00000227375	1.21446	55	1.21446	TBX1	DLG1-AS1
ENSG00000184058	ENSG00000234456	1.20945	20	1.20945	TBX1	MAGI2-AS3
ENSG00000184058	ENSG00000168671	1.2074	0	1.2074	TBX1	UGT3A2
ENSG00000184058	ENSG00000146250	1.20682	15	1.20682	TBX1	PRSS35
ENSG00000184058	ENSG00000145555	1.2064	10	1.2064	TBX1	MYO10
ENSG00000184058	ENSG00000277837	1.20615	31	1.20615	TBX1	RP11-714M23.2
ENSG00000184058	ENSG00000248278	1.2041	18	1.2041	TBX1	SUMO2P17
ENSG00000184058	ENSG00000258017	1.20158	29	1.20158	TBX1	RP11-386G11.10
ENSG00000184058	ENSG00000160471	1.20154	24	1.20154	TBX1	COX6B2
ENSG00000184058	ENSG00000235007	1.20153	41	1.20153	TBX1	RP11-344B5.4
ENSG00000184058	ENSG00000125869	1.19992	20	1.19992	TBX1	LAMP5
ENSG00000184058	ENSG00000047597	1.19689	50	1.19689	TBX1	XK
ENSG00000184058	ENSG00000204390	1.19445	22	1.19445	TBX1	HSPA1L
ENSG00000184058	ENSG00000113073	1.19322	25	1.19322	TBX1	SLC4A9
ENSG00000184058	ENSG00000111262	1.19116	0	1.19116	TBX1	KCNA1
ENSG00000184058	ENSG00000267287	1.18885	32	1.18885	TBX1	RP11-567M16.1
ENSG00000184058	ENSG00000203492	1.18735	0	1.18735	TBX1	OR2N1P
ENSG00000184058	ENSG00000227237	1.18616	21	1.18616	TBX1	AL672294.1
ENSG00000184058	ENSG00000196872	1.18541	14	1.18541	TBX1	KIAA1211L
ENSG00000184058	ENSG00000277767	1.18505	30	1.18505	TBX1	RP11-365P13.5
ENSG00000184058	ENSG00000116729	1.17971	12	1.17971	TBX1	WLS
ENSG00000184058	ENSG00000161609	1.17578	22	1.17578	TBX1	CCDC155
ENSG00000184058	ENSG00000269313	1.17135	18	1.17135	TBX1	MAGIX
ENSG00000184058	ENSG00000176293	1.17034	27	1.17034	TBX1	ZNF135
ENSG00000184058	ENSG00000198915	1.16987	17	1.16987	TBX1	RASGEF1A
ENSG00000184058	ENSG00000103021	1.16842	21	1.16842	TBX1	CCDC113
ENSG00000184058	ENSG00000261553	1.16745	18	1.16745	TBX1	RP11-29G8.3
ENSG00000184058	ENSG00000171487	1.16579	0	1.16579	TBX1	NLRP5
ENSG00000184058	ENSG00000243701	1.16432	15	1.16432	TBX1	LINC00883
ENSG00000184058	ENSG00000272514	1.16283	33	1.16283	TBX1	C6orf165
ENSG00000184058	ENSG00000149131	1.16194	11	1.16194	TBX1	SERPING1
ENSG00000184058	ENSG00000224165	1.16147	20	1.16147	TBX1	DNAJC27-AS1
ENSG00000184058	ENSG00000115257	1.16144	20	1.16144	TBX1	PCSK4
ENSG00000184058	ENSG00000167210	1.16001	10	1.16001	TBX1	LOXHD1
ENSG00000184058	ENSG00000168032	1.15992	26	1.15992	TBX1	ENTPD3
ENSG00000184058	ENSG00000159713	1.15977	51	1.15977	TBX1	TPPP3
ENSG00000184058	ENSG00000166035	1.15952	19	1.15952	TBX1	LIPC
ENSG00000184058	ENSG00000227589	1.15879	44	1.15879	TBX1	RP5-1092A11.5
ENSG00000184058	ENSG00000006432	1.15783	16	1.15783	TBX1	MAP3K9
ENSG00000184058	ENSG00000186185	1.15646	18	1.15646	TBX1	KIF18B
ENSG00000184058	ENSG00000142530	1.15622	26	1.15622	TBX1	FAM71E1
ENSG00000184058	ENSG00000189157	1.15454	16	1.15454	TBX1	FAM47E
ENSG00000184058	ENSG00000184828	1.15419	13	1.15419	TBX1	ZBTB7C
ENSG00000184058	ENSG00000166546	1.15298	15	1.15298	TBX1	BEAN1
ENSG00000184058	ENSG00000140009	1.1523	10	1.1523	TBX1	ESR2
ENSG00000184058	ENSG00000196376	1.15147	21	1.15147	TBX1	SLC35F1
ENSG00000184058	ENSG00000101004	1.15041	13	1.15041	TBX1	NINL
ENSG00000184058	ENSG00000189320	1.15033	79	1.15033	TBX1	FAM180A
ENSG00000184058	ENSG00000224965	1.15015	47	1.15015	TBX1	KCNC4-AS1
ENSG00000184058	ENSG00000122378	1.14936	18	1.14936	TBX1	FAM213A
ENSG00000184058	ENSG00000054179	1.14791	29	1.14791	TBX1	ENTPD2
ENSG00000184058	ENSG00000233705	1.14748	19	1.14748	TBX1	SLC26A4-AS1
ENSG00000184058	ENSG00000139044	1.14597	14	1.14597	TBX1	B4GALNT3
ENSG00000184058	ENSG00000226913	1.14591	47	1.14591	TBX1	BSN-AS2
ENSG00000184058	ENSG00000280277	1.14566	40	1.14566	TBX1	RP1-72A23.4
ENSG00000184058	ENSG00000166689	1.14392	15	1.14392	TBX1	PLEKHA7
ENSG00000184058	ENSG00000117266	1.14375	13	1.14375	TBX1	CDK18
ENSG00000184058	ENSG00000277586	1.14359	40	1.14359	TBX1	NEFL
ENSG00000184058	ENSG00000108375	1.14195	13	1.14195	TBX1	RNF43
ENSG00000184058	ENSG00000177685	1.14178	12	1.14178	TBX1	CRACR2B
ENSG00000184058	ENSG00000167034	1.14154	33	1.14154	TBX1	NKX3-1
ENSG00000184058	ENSG00000257639	1.13979	36	1.13979	TBX1	CTB-31N19.2
ENSG00000184058	ENSG00000152595	1.13916	27	1.13916	TBX1	MEPE
ENSG00000184058	ENSG00000162383	1.13904	25	1.13904	TBX1	SLC1A7
ENSG00000184058	ENSG00000077264	1.1387	13	1.1387	TBX1	PAK3
ENSG00000184058	ENSG00000226942	1.13821	51	1.13821	TBX1	IL9RP3
ENSG00000184058	ENSG00000260581	1.13815	53	1.13815	TBX1	CTB-113P19.4
ENSG00000184058	ENSG00000225152	1.13775	50	1.13775	TBX1	RP11-338O1.2
ENSG00000184058	ENSG00000152804	1.13705	12	1.13705	TBX1	HHEX
ENSG00000184058	ENSG00000254813	1.13619	30	1.13619	TBX1	RP11-252C15.1
ENSG00000184058	ENSG00000259705	1.13589	39	1.13589	TBX1	RP11-227D13.1
ENSG00000184058	ENSG00000164379	1.1315	11	1.1315	TBX1	FOXQ1
ENSG00000184058	ENSG00000120738	1.13125	9	1.13125	TBX1	EGR1
ENSG00000184058	ENSG00000103723	1.12813	21	1.12813	TBX1	AP3B2
ENSG00000184058	ENSG00000165521	1.12737	20	1.12737	TBX1	EML5
ENSG00000184058	ENSG00000282718	1.12682	50	1.12682	TBX1	ENSG00000282718
ENSG00000184058	ENSG00000109610	1.1235	28	1.1235	TBX1	SOD3
ENSG00000184058	ENSG00000180769	1.1217	15	1.1217	TBX1	WDFY3-AS2
ENSG00000184058	ENSG00000244342	1.12107	29	1.12107	TBX1	LINC00698
ENSG00000184058	ENSG00000268635	1.1209	21	1.1209	TBX1	RP11-739B23.1
ENSG00000184058	ENSG00000177519	1.11914	23	1.11914	TBX1	RPRM
ENSG00000184058	ENSG00000198934	1.1191	36	1.1191	TBX1	MAGEE1
ENSG00000184058	ENSG00000246089	1.11867	17	1.11867	TBX1	RP11-115C21.2
ENSG00000184058	ENSG00000169035	1.11708	0	1.11708	TBX1	KLK7
ENSG00000184058	ENSG00000105281	1.11606	11	1.11606	TBX1	SLC1A5
ENSG00000184058	ENSG00000226137	1.11355	12	1.11355	TBX1	BAIAP2-AS1
ENSG00000184058	ENSG00000064655	1.11151	18	1.11151	TBX1	EYA2
ENSG00000184058	ENSG00000107130	1.10747	0	1.10747	TBX1	NCS1
ENSG00000184058	ENSG00000272899	1.10671	30	1.10671	TBX1	RP11-309L24.4
ENSG00000184058	ENSG00000236336	1.10499	36	1.10499	TBX1	RP3-430A16.1
ENSG00000184058	ENSG00000260163	1.10397	45	1.10397	TBX1	RP11-521O16.2
ENSG00000184058	ENSG00000140795	1.10368	14	1.10368	TBX1	MYLK3
ENSG00000184058	ENSG00000171847	1.10314	18	1.10314	TBX1	FAM90A1
ENSG00000184058	ENSG00000203876	1.10104	18	1.10104	TBX1	RP11-451M19.3
ENSG00000184058	ENSG00000184347	1.10058	12	1.10058	TBX1	SLIT3
ENSG00000184058	ENSG00000233718	1.0994	33	1.0994	TBX1	MYCNOS
ENSG00000184058	ENSG00000050820	1.09901	12	1.09901	TBX1	BCAR1
ENSG00000184058	ENSG00000250994	1.09751	26	1.09751	TBX1	AC005355.1
ENSG00000184058	ENSG00000163884	1.0973	44	1.0973	TBX1	KLF15
ENSG00000184058	ENSG00000185630	1.09678	9	1.09678	TBX1	PBX1
ENSG00000184058	ENSG00000157851	1.09672	16	1.09672	TBX1	DPYSL5
ENSG00000184058	ENSG00000178573	1.0965	9	1.0965	TBX1	MAF
ENSG00000184058	ENSG00000259826	1.09565	28	1.09565	TBX1	RP11-467D6.1
ENSG00000184058	ENSG00000080854	1.09454	21	1.09454	TBX1	IGSF9B
ENSG00000184058	ENSG00000225988	1.09416	23	1.09416	TBX1	LAMP5-AS1
ENSG00000184058	ENSG00000158458	1.09265	10	1.09265	TBX1	NRG2
ENSG00000184058	ENSG00000128536	1.0914	17	1.0914	TBX1	CDHR3
ENSG00000184058	ENSG00000006837	1.08963	26	1.08963	TBX1	CDKL3
ENSG00000184058	ENSG00000167483	1.08954	12	1.08954	TBX1	FAM129C
ENSG00000184058	ENSG00000254615	1.08894	23	1.08894	TBX1	RP11-395G23.3
ENSG00000184058	ENSG00000185551	1.08884	15	1.08884	TBX1	NR2F2
ENSG00000184058	ENSG00000238033	1.08828	16	1.08828	TBX1	AC002480.2
ENSG00000184058	ENSG00000260493	1.08627	18	1.08627	TBX1	RP11-219B4.7
ENSG00000184058	ENSG00000225208	1.08621	0	1.08621	TBX1	RP11-107I14.2
ENSG00000184058	ENSG00000054356	1.0861	14	1.0861	TBX1	PTPRN
ENSG00000184058	ENSG00000271581	1.08573	36	1.08573	TBX1	XXbac-BPG248L24.12
ENSG00000184058	ENSG00000164082	1.08414	18	1.08414	TBX1	GRM2
ENSG00000184058	ENSG00000183476	1.08366	23	1.08366	TBX1	SH2D7
ENSG00000184058	ENSG00000280053	1.0833	58	1.0833	TBX1	RP11-61K12.2
ENSG00000184058	ENSG00000186642	1.08298	18	1.08298	TBX1	PDE2A
ENSG00000184058	ENSG00000134716	1.08213	18	1.08213	TBX1	CYP2J2
ENSG00000184058	ENSG00000143147	1.08125	16	1.08125	TBX1	GPR161
ENSG00000184058	ENSG00000226856	1.08053	23	1.08053	TBX1	AC093901.1
ENSG00000184058	ENSG00000130881	1.07989	10	1.07989	TBX1	LRP3
ENSG00000184058	ENSG00000111981	1.07943	23	1.07943	TBX1	ULBP1
ENSG00000184058	ENSG00000169218	1.07853	0	1.07853	TBX1	RSPO1
ENSG00000184058	ENSG00000011478	1.07851	20	1.07851	TBX1	QPCTL
ENSG00000184058	ENSG00000156427	1.07618	30	1.07618	TBX1	FGF18
ENSG00000184058	ENSG00000012124	1.07497	16	1.07497	TBX1	CD22
ENSG00000184058	ENSG00000235257	1.07418	17	1.07418	TBX1	ITGA9-AS1
ENSG00000184058	ENSG00000197461	1.07224	12	1.07224	TBX1	PDGFA
ENSG00000184058	ENSG00000229151	1.07219	65	1.07219	TBX1	RP11-348F1.3
ENSG00000184058	ENSG00000120913	1.07179	7	1.07179	TBX1	PDLIM2
ENSG00000184058	ENSG00000145777	1.07058	14	1.07058	TBX1	TSLP
ENSG00000184058	ENSG00000026559	1.07053	26	1.07053	TBX1	KCNG1
ENSG00000184058	ENSG00000234715	1.07046	48	1.07046	TBX1	CTB-107G13.1
ENSG00000184058	ENSG00000250802	1.06946	16	1.06946	TBX1	ZBED3-AS1
ENSG00000184058	ENSG00000125845	1.06846	23	1.06846	TBX1	BMP2
ENSG00000184058	ENSG00000170270	1.06819	15	1.06819	TBX1	C14orf142
ENSG00000184058	ENSG00000166833	1.0673	7	1.0673	TBX1	NAV2
ENSG00000184058	ENSG00000219951	1.06673	0	1.06673	TBX1	RP11-378G13.2
ENSG00000184058	ENSG00000197849	1.06555	44	1.06555	TBX1	OR8G1
ENSG00000184058	ENSG00000225206	1.06479	24	1.06479	TBX1	MIR137HG
ENSG00000184058	ENSG00000136717	1.0633	10	1.0633	TBX1	BIN1
ENSG00000184058	ENSG00000218189	1.06306	0	1.06306	TBX1	POM121L14P
ENSG00000184058	ENSG00000182393	1.06305	2	1.06305	TBX1	IFNL1
ENSG00000184058	ENSG00000274937	1.06267	30	1.06267	TBX1	CTD-2311M21.4
ENSG00000184058	ENSG00000229147	1.06263	0	1.06263	TBX1	SMPD4P2
ENSG00000184058	ENSG00000039560	1.06193	13	1.06193	TBX1	RAI14
ENSG00000184058	ENSG00000235527	1.06137	30	1.06137	TBX1	HIPK1-AS1
ENSG00000184058	ENSG00000103490	1.06112	10	1.06112	TBX1	PYCARD
ENSG00000184058	ENSG00000184697	1.06107	19	1.06107	TBX1	CLDN6
ENSG00000184058	ENSG00000161973	1.059	22	1.059	TBX1	CCDC42
ENSG00000184058	ENSG00000156466	1.05819	18	1.05819	TBX1	GDF6
ENSG00000184058	ENSG00000165730	1.05737	15	1.05737	TBX1	STOX1
ENSG00000184058	ENSG00000141576	1.05706	28	1.05706	TBX1	RNF157
ENSG00000184058	ENSG00000260488	1.05701	25	1.05701	TBX1	RP11-166B2.7
ENSG00000184058	ENSG00000227527	1.05676	27	1.05676	TBX1	RP11-223A3.1
ENSG00000184058	ENSG00000173175	1.05605	14	1.05605	TBX1	ADCY5
ENSG00000184058	ENSG00000006534	1.05536	18	1.05536	TBX1	ALDH3B1
ENSG00000184058	ENSG00000164484	1.05491	16	1.05491	TBX1	TMEM200A
ENSG00000184058	ENSG00000164692	1.05443	20	1.05443	TBX1	COL1A2
ENSG00000184058	ENSG00000268355	1.05395	18	1.05395	TBX1	AC006129.1
ENSG00000184058	ENSG00000196277	1.05367	17	1.05367	TBX1	GRM7
ENSG00000184058	ENSG00000235092	1.05325	19	1.05325	TBX1	ID2-AS1
ENSG00000184058	ENSG00000120875	1.04912	13	1.04912	TBX1	DUSP4
ENSG00000184058	ENSG00000232401	1.04858	39	1.04858	TBX1	LINC00112
ENSG00000184058	ENSG00000198822	1.04806	14	1.04806	TBX1	GRM3
ENSG00000184058	ENSG00000197332	1.04703	49	1.04703	TBX1	ZNF833P
ENSG00000184058	ENSG00000108405	1.04568	8	1.04568	TBX1	P2RX1
ENSG00000184058	ENSG00000158828	1.04501	13	1.04501	TBX1	PINK1
ENSG00000184058	ENSG00000180914	1.04489	16	1.04489	TBX1	OXTR
ENSG00000184058	ENSG00000150630	1.04397	29	1.04397	TBX1	VEGFC
ENSG00000184058	ENSG00000117643	1.04085	8	1.04085	TBX1	MAN1C1
ENSG00000184058	ENSG00000198821	1.04041	13	1.04041	TBX1	CD247
ENSG00000184058	ENSG00000162878	1.03773	36	1.03773	TBX1	PKDCC
ENSG00000184058	ENSG00000164542	1.03634	23	1.03634	TBX1	KIAA0895
ENSG00000184058	ENSG00000229940	1.03615	0	1.03615	TBX1	TSPY22P
ENSG00000184058	ENSG00000117519	1.03464	9	1.03464	TBX1	CNN3
ENSG00000184058	ENSG00000248890	1.03369	28	1.03369	TBX1	HHIP-AS1
ENSG00000184058	ENSG00000228022	1.03364	23	1.03364	TBX1	HCG20
ENSG00000184058	ENSG00000128254	1.03324	10	1.03324	TBX1	C22orf24
ENSG00000184058	ENSG00000165548	1.03135	12	1.03135	TBX1	TMEM63C
ENSG00000184058	ENSG00000114019	1.03097	7	1.03097	TBX1	AMOTL2
ENSG00000184058	ENSG00000196586	1.02989	15	1.02989	TBX1	MYO6
ENSG00000184058	ENSG00000260177	1.02931	23	1.02931	TBX1	RP4-536B24.3
ENSG00000184058	ENSG00000172893	1.02656	4	1.02656	TBX1	DHCR7
ENSG00000184058	ENSG00000204283	1.02576	33	1.02576	TBX1	FLJ45079
ENSG00000184058	ENSG00000231170	1.02549	31	1.02549	TBX1	AC002451.3
ENSG00000184058	ENSG00000119669	1.02472	14	1.02472	TBX1	IRF2BPL
ENSG00000184058	ENSG00000133169	1.02356	33	1.02356	TBX1	BEX1
ENSG00000184058	ENSG00000110665	1.02218	11	1.02218	TBX1	C11orf21
ENSG00000184058	ENSG00000240184	1.02142	13	1.02142	TBX1	PCDHGC3
ENSG00000184058	ENSG00000141316	1.02028	35	1.02028	TBX1	SPACA3
ENSG00000184058	ENSG00000129910	1.01857	25	1.01857	TBX1	CDH15
ENSG00000184058	ENSG00000204060	1.01849	34	1.01849	TBX1	FOXO6
ENSG00000184058	ENSG00000160318	1.01759	23	1.01759	TBX1	CLDND2
ENSG00000184058	ENSG00000137135	1.01754	17	1.01754	TBX1	ARHGEF39
ENSG00000184058	ENSG00000106049	1.01622	19	1.01622	TBX1	HIBADH
ENSG00000184058	ENSG00000269019	1.01507	18	1.01507	TBX1	AC005932.1
ENSG00000184058	ENSG00000142279	1.01487	17	1.01487	TBX1	WTIP
ENSG00000184058	ENSG00000260326	1.014	0	1.014	TBX1	RP11-467J12.1
ENSG00000184058	ENSG00000240021	1.01354	13	1.01354	TBX1	TEX35
ENSG00000184058	ENSG00000131771	1.01264	37	1.01264	TBX1	PPP1R1B
ENSG00000184058	ENSG00000164620	1.01084	13	1.01084	TBX1	RELL2
ENSG00000184058	ENSG00000142871	1.0108	16	1.0108	TBX1	CYR61
ENSG00000184058	ENSG00000236869	1.01047	23	1.01047	TBX1	RP11-944L7.4
ENSG00000184058	ENSG00000158966	1.01045	11	1.01045	TBX1	CACHD1
ENSG00000184058	ENSG00000132749	1.01	22	1.01	TBX1	MTL5
ENSG00000184058	ENSG00000132563	1.00799	55	1.00799	TBX1	REEP2
ENSG00000184058	ENSG00000181355	1.00661	19	1.00661	TBX1	OFCC1
ENSG00000184058	ENSG00000147036	1.00591	35	1.00591	TBX1	LANCL3
ENSG00000184058	ENSG00000140057	1.0045	16	1.0045	TBX1	AK7
ENSG00000184058	ENSG00000111665	1.0041	27	1.0041	TBX1	CDCA3
ENSG00000184058	ENSG00000074370	1.00307	19	1.00307	TBX1	ATP2A3
ENSG00000184058	ENSG00000160867	1.00106	14	1.00106	TBX1	FGFR4
ENSG00000184058	ENSG00000171587	0.999855	8	0.999855	TBX1	DSCAM
ENSG00000184058	ENSG00000188095	0.998462	16	0.998462	TBX1	MESP2
ENSG00000184058	ENSG00000227811	0.99517	39	0.99517	TBX1	FAM212B-AS1
ENSG00000184058	ENSG00000242852	0.994819	27	0.994819	TBX1	ZNF709
ENSG00000184058	ENSG00000183154	0.9942	15	0.9942	TBX1	RP11-863K10.7
ENSG00000184058	ENSG00000084674	0.993998	20	0.993998	TBX1	APOB
ENSG00000184058	ENSG00000228140	0.993819	27	0.993819	TBX1	RP3-467K16.4
ENSG00000184058	ENSG00000260100	0.993798	46	0.993798	TBX1	RP11-220I1.5
ENSG00000184058	ENSG00000179165	0.992214	15	0.992214	TBX1	PXT1
ENSG00000184058	ENSG00000117707	0.990453	13	0.990453	TBX1	PROX1
ENSG00000184058	ENSG00000179954	0.989798	13	0.989798	TBX1	SSC5D
ENSG00000184058	ENSG00000135363	0.989787	7	0.989787	TBX1	LMO2
ENSG00000184058	ENSG00000089558	0.989642	18	0.989642	TBX1	KCNH4
ENSG00000184058	ENSG00000238184	0.989416	28	0.989416	TBX1	CD81-AS1
ENSG00000184058	ENSG00000244301	0.986959	22	0.986959	TBX1	AOX3P
ENSG00000184058	ENSG00000173867	0.985123	15	0.985123	TBX1	RP11-97O12.7
ENSG00000184058	ENSG00000156414	0.984634	0	0.984634	TBX1	TDRD9
ENSG00000184058	ENSG00000228395	0.984602	18	0.984602	TBX1	RP11-216B9.6
ENSG00000184058	ENSG00000197385	0.983635	15	0.983635	TBX1	ZNF860
ENSG00000184058	ENSG00000224167	0.982426	52	0.982426	TBX1	RP3-522D1.1
ENSG00000184058	ENSG00000238217	0.981565	44	0.981565	TBX1	AC093590.1
ENSG00000184058	ENSG00000175592	0.980716	12	0.980716	TBX1	FOSL1
ENSG00000184058	ENSG00000123453	0.97977	12	0.97977	TBX1	SARDH
ENSG00000184058	ENSG00000237463	0.978976	23	0.978976	TBX1	RP11-280O1.2
ENSG00000184058	ENSG00000112799	0.978931	5	0.978931	TBX1	LY86
ENSG00000184058	ENSG00000249637	0.977306	33	0.977306	TBX1	CTC-329D1.2
ENSG00000184058	ENSG00000277782	0.976864	7	0.976864	TBX1	RP11-775C24.5
ENSG00000184058	ENSG00000070371	0.976352	22	0.976352	TBX1	CLTCL1
ENSG00000184058	ENSG00000183092	0.97595	17	0.97595	TBX1	BEGAIN
ENSG00000184058	ENSG00000273341	0.97439	14	0.97439	TBX1	RP5-899E9.1
ENSG00000184058	ENSG00000230387	0.973536	0	0.973536	TBX1	RP4-737E23.2
ENSG00000184058	ENSG00000165655	0.973467	5	0.973467	TBX1	ZNF503
ENSG00000184058	ENSG00000230747	0.971746	14	0.971746	TBX1	AC021188.4
ENSG00000184058	ENSG00000143226	0.96991	9	0.96991	TBX1	FCGR2A
ENSG00000184058	ENSG00000131951	0.968716	27	0.968716	TBX1	LRRC9
ENSG00000184058	ENSG00000165702	0.96871	24	0.96871	TBX1	GFI1B
ENSG00000184058	ENSG00000131019	0.968571	43	0.968571	TBX1	ULBP3
ENSG00000184058	ENSG00000259379	0.968219	0	0.968219	TBX1	RP11-925D8.5
ENSG00000184058	ENSG00000244268	0.967812	13	0.967812	TBX1	RP11-529G21.2
ENSG00000184058	ENSG00000265688	0.96705	23	0.96705	TBX1	MAFG-AS1
ENSG00000184058	ENSG00000263812	0.965838	28	0.965838	TBX1	LINC00908
ENSG00000184058	ENSG00000188101	0.965683	26	0.965683	TBX1	ALOX15P2
ENSG00000184058	ENSG00000248150	0.964151	0	0.964151	TBX1	RP1-167G20.1
ENSG00000184058	ENSG00000108798	0.963317	5	0.963317	TBX1	ABI3
ENSG00000184058	ENSG00000117152	0.962042	39	0.962042	TBX1	RGS4
ENSG00000184058	ENSG00000151650	0.961871	22	0.961871	TBX1	VENTX
ENSG00000184058	ENSG00000186638	0.961694	10	0.961694	TBX1	KIF24
ENSG00000184058	ENSG00000116016	0.961496	10	0.961496	TBX1	EPAS1
ENSG00000184058	ENSG00000243069	0.961092	27	0.961092	TBX1	ARHGEF26-AS1
ENSG00000184058	ENSG00000212766	0.961061	0	0.961061	TBX1	LINC00277
ENSG00000184058	ENSG00000232648	0.960844	33	0.960844	TBX1	RP11-367N14.2
ENSG00000184058	ENSG00000185697	0.96031	12	0.96031	TBX1	MYBL1
ENSG00000184058	ENSG00000230489	0.960265	30	0.960265	TBX1	VAV3-AS1
ENSG00000184058	ENSG00000215187	0.959513	0	0.959513	TBX1	FAM166B
ENSG00000184058	ENSG00000136367	0.959497	10	0.959497	TBX1	ZFHX2
ENSG00000184058	ENSG00000024526	0.955925	54	0.955925	TBX1	DEPDC1
ENSG00000184058	ENSG00000213376	0.954605	0	0.954605	TBX1	GAPDHP71
ENSG00000184058	ENSG00000238097	0.95444	44	0.95444	TBX1	RP11-513G11.3
ENSG00000184058	ENSG00000163612	0.953579	39	0.953579	TBX1	FAM86KP
ENSG00000184058	ENSG00000197980	0.95182	15	0.95182	TBX1	LEKR1
ENSG00000184058	ENSG00000266392	0.951614	52	0.951614	TBX1	MIR4740
ENSG00000184058	ENSG00000261334	0.951395	35	0.951395	TBX1	RP11-65J3.14
ENSG00000184058	ENSG00000165972	0.949312	23	0.949312	TBX1	CCDC38
ENSG00000184058	ENSG00000163362	0.949036	18	0.949036	TBX1	C1orf106
ENSG00000184058	ENSG00000254119	0.948203	6	0.948203	TBX1	RP11-705O24.1
ENSG00000184058	ENSG00000215045	0.947023	15	0.947023	TBX1	GRID2IP
ENSG00000184058	ENSG00000070915	0.946339	14	0.946339	TBX1	SLC12A3
ENSG00000184058	ENSG00000205683	0.946154	18	0.946154	TBX1	DPF3
ENSG00000184058	ENSG00000177301	0.94524	14	0.94524	TBX1	KCNA2
ENSG00000184058	ENSG00000034239	0.944832	32	0.944832	TBX1	EFCAB1
ENSG00000184058	ENSG00000247199	0.943852	24	0.943852	TBX1	RP11-373N22.3
ENSG00000184058	ENSG00000126016	0.9438	10	0.9438	TBX1	AMOT
ENSG00000184058	ENSG00000251471	0.94277	36	0.94277	TBX1	RP11-166D18.1
ENSG00000184058	ENSG00000181908	0.942545	13	0.942545	TBX1	AP003774.4
ENSG00000184058	ENSG00000159348	0.940331	11	0.940331	TBX1	CYB5R1
ENSG00000184058	ENSG00000228956	0.939189	7	0.939189	TBX1	SATB1-AS1
ENSG00000184058	ENSG00000269707	0.938535	18	0.938535	TBX1	RP11-13J10.1
ENSG00000184058	ENSG00000168309	0.938075	19	0.938075	TBX1	FAM107A
ENSG00000184058	ENSG00000176771	0.936306	6	0.936306	TBX1	NCKAP5
ENSG00000184058	ENSG00000198795	0.935623	9	0.935623	TBX1	ZNF521
ENSG00000184058	ENSG00000166707	0.935065	24	0.935065	TBX1	ZCCHC18
ENSG00000184058	ENSG00000224977	0.934667	24	0.934667	TBX1	RP11-160H22.3
ENSG00000184058	ENSG00000230445	0.933969	17	0.933969	TBX1	LRRC37A6P
ENSG00000184058	ENSG00000139304	0.932883	15	0.932883	TBX1	PTPRQ
ENSG00000184058	ENSG00000066382	0.932863	11	0.932863	TBX1	MPPED2
ENSG00000184058	ENSG00000205078	0.932855	15	0.932855	TBX1	SYCE1L
ENSG00000184058	ENSG00000152377	0.932774	8	0.932774	TBX1	SPOCK1
ENSG00000184058	ENSG00000224081	0.932757	10	0.932757	TBX1	LINC01057
ENSG00000184058	ENSG00000276717	0.93049	34	0.93049	TBX1	RP11-62C3.10
ENSG00000184058	ENSG00000133424	0.928106	8	0.928106	TBX1	LARGE
ENSG00000184058	ENSG00000106327	0.926026	24	0.926026	TBX1	TFR2
ENSG00000184058	ENSG00000185518	0.924926	17	0.924926	TBX1	SV2B
ENSG00000184058	ENSG00000265273	0.923635	0	0.923635	TBX1	PGDP1
ENSG00000184058	ENSG00000164604	0.922522	24	0.922522	TBX1	GPR85
ENSG00000184058	ENSG00000248027	0.921922	25	0.921922	TBX1	CTD-2383M3.1
ENSG00000184058	ENSG00000167748	0.921278	0	0.921278	TBX1	KLK1
ENSG00000184058	ENSG00000118402	0.921206	31	0.921206	TBX1	ELOVL4
ENSG00000184058	ENSG00000175745	0.920196	21	0.920196	TBX1	NR2F1
ENSG00000184058	ENSG00000144935	0.919462	14	0.919462	TBX1	TRPC1
ENSG00000184058	ENSG00000165626	0.919008	6	0.919008	TBX1	BEND7
ENSG00000184058	ENSG00000254466	0.918923	0	0.918923	TBX1	OR4D10
ENSG00000184058	ENSG00000142621	0.916783	13	0.916783	TBX1	FHAD1
ENSG00000184058	ENSG00000266786	0.916474	33	0.916474	TBX1	LGALS9DP
ENSG00000184058	ENSG00000272941	0.91628	9	0.91628	TBX1	RP11-134L10.1
ENSG00000184058	ENSG00000224316	0.914913	17	0.914913	TBX1	RP11-479O9.2
ENSG00000184058	ENSG00000258517	0.914597	40	0.914597	TBX1	RP6-91H8.1
ENSG00000184058	ENSG00000055732	0.914524	10	0.914524	TBX1	MCOLN3
ENSG00000184058	ENSG00000236432	0.91338	14	0.91338	TBX1	AC097662.2
ENSG00000184058	ENSG00000144857	0.912658	7	0.912658	TBX1	BOC
ENSG00000184058	ENSG00000129514	0.910514	11	0.910514	TBX1	FOXA1
ENSG00000184058	ENSG00000149972	0.909951	20	0.909951	TBX1	CNTN5
ENSG00000184058	ENSG00000238123	0.909772	17	0.909772	TBX1	MID1IP1-AS1
ENSG00000184058	ENSG00000254277	0.909319	14	0.909319	TBX1	RP11-1144P22.1
ENSG00000184058	ENSG00000184507	0.908696	23	0.908696	TBX1	NUTM1
ENSG00000184058	ENSG00000175084	0.908599	0	0.908599	TBX1	DES
ENSG00000184058	ENSG00000282904	0.908283	72	0.908283	TBX1	ENSG00000282904
ENSG00000184058	ENSG00000233077	0.906736	57	0.906736	TBX1	LINC01271
ENSG00000184058	ENSG00000004776	0.905548	35	0.905548	TBX1	HSPB6
ENSG00000184058	ENSG00000160188	0.90553	16	0.90553	TBX1	RSPH1
ENSG00000184058	ENSG00000182698	0.904917	0	0.904917	TBX1	RESP18
ENSG00000184058	ENSG00000143367	0.904774	9	0.904774	TBX1	TUFT1
ENSG00000184058	ENSG00000230368	0.903757	44	0.903757	TBX1	FAM41C
ENSG00000184058	ENSG00000249484	0.903036	37	0.903036	TBX1	LINC01470
ENSG00000184058	ENSG00000259788	0.902227	35	0.902227	TBX1	RP11-359K18.3
ENSG00000184058	ENSG00000166415	0.900187	20	0.900187	TBX1	WDR72
ENSG00000184058	ENSG00000171840	0.899517	7	0.899517	TBX1	NINJ2
ENSG00000184058	ENSG00000149115	0.898577	11	0.898577	TBX1	TNKS1BP1
ENSG00000184058	ENSG00000280382	0.898282	11	0.898282	TBX1	RP11-804H8.7
ENSG00000184058	ENSG00000069812	0.89789	15	0.89789	TBX1	HES2
ENSG00000184058	ENSG00000006747	0.897823	9	0.897823	TBX1	SCIN
ENSG00000184058	ENSG00000238260	0.897689	25	0.897689	TBX1	RP11-46F15.2
ENSG00000184058	ENSG00000262227	0.897446	17	0.897446	TBX1	RP5-1050D4.5
ENSG00000184058	ENSG00000254561	0.89673	12	0.89673	TBX1	RP11-196E1.3
ENSG00000184058	ENSG00000101057	0.896219	18	0.896219	TBX1	MYBL2
ENSG00000184058	ENSG00000277096	0.894796	0	0.894796	TBX1	RP11-324J13.3
ENSG00000184058	ENSG00000121621	0.894601	7	0.894601	TBX1	KIF18A
ENSG00000184058	ENSG00000261693	0.890236	22	0.890236	TBX1	RP13-467H17.1
ENSG00000184058	ENSG00000174990	0.889495	14	0.889495	TBX1	CA5A
ENSG00000184058	ENSG00000255808	0.889402	20	0.889402	TBX1	RP11-31L22.3
ENSG00000184058	ENSG00000232892	0.888905	14	0.888905	TBX1	RP11-267N12.1
ENSG00000184058	ENSG00000277229	0.888242	54	0.888242	TBX1	RP11-355N15.3
ENSG00000184058	ENSG00000234336	0.888211	21	0.888211	TBX1	JAZF1-AS1
ENSG00000184058	ENSG00000261758	0.88734	10	0.88734	TBX1	RP11-102M11.2
ENSG00000184058	ENSG00000128833	0.887283	16	0.887283	TBX1	MYO5C
ENSG00000184058	ENSG00000133138	0.886121	26	0.886121	TBX1	TBC1D8B
ENSG00000184058	ENSG00000158859	0.886079	13	0.886079	TBX1	ADAMTS4
ENSG00000184058	ENSG00000105131	0.886019	10	0.886019	TBX1	EPHX3
ENSG00000184058	ENSG00000106571	0.885101	14	0.885101	TBX1	GLI3
ENSG00000184058	ENSG00000141391	0.884067	29	0.884067	TBX1	SLMO1
ENSG00000184058	ENSG00000088899	0.882965	10	0.882965	TBX1	LZTS3
ENSG00000184058	ENSG00000126947	0.882463	9	0.882463	TBX1	ARMCX1
ENSG00000184058	ENSG00000196497	0.879492	27	0.879492	TBX1	IPO4
ENSG00000184058	ENSG00000245848	0.878111	15	0.878111	TBX1	CEBPA
ENSG00000184058	ENSG00000149054	0.877602	16	0.877602	TBX1	ZNF215
ENSG00000184058	ENSG00000237222	0.877491	16	0.877491	TBX1	AC090505.6
ENSG00000184058	ENSG00000106128	0.876713	17	0.876713	TBX1	GHRHR
ENSG00000184058	ENSG00000236008	0.876065	8	0.876065	TBX1	AC011747.4
ENSG00000184058	ENSG00000166532	0.876064	10	0.876064	TBX1	RIMKLB
ENSG00000184058	ENSG00000152763	0.875601	18	0.875601	TBX1	WDR78
ENSG00000184058	ENSG00000187672	0.874576	5	0.874576	TBX1	ERC2
ENSG00000184058	ENSG00000124602	0.874534	15	0.874534	TBX1	UNC5CL
ENSG00000184058	ENSG00000197503	0.872137	29	0.872137	TBX1	LINC00477
ENSG00000184058	ENSG00000162650	0.871319	10	0.871319	TBX1	ATXN7L2
ENSG00000184058	ENSG00000054654	0.870795	12	0.870795	TBX1	SYNE2
ENSG00000184058	ENSG00000122735	0.870291	20	0.870291	TBX1	DNAI1
ENSG00000184058	ENSG00000188051	0.870119	0	0.870119	TBX1	TMEM221
ENSG00000184058	ENSG00000225194	0.870086	16	0.870086	TBX1	LINC00092
ENSG00000184058	ENSG00000146094	0.868682	10	0.868682	TBX1	DOK3
ENSG00000184058	ENSG00000197410	0.868116	9	0.868116	TBX1	DCHS2
ENSG00000184058	ENSG00000269194	0.868062	18	0.868062	TBX1	AC006942.4
ENSG00000184058	ENSG00000125046	0.867738	10	0.867738	TBX1	SSUH2
ENSG00000184058	ENSG00000183770	0.867707	29	0.867707	TBX1	FOXL2
ENSG00000184058	ENSG00000258584	0.867695	23	0.867695	TBX1	FAM181A-AS1
ENSG00000184058	ENSG00000266677	0.86732	28	0.86732	TBX1	RP11-258F1.1
ENSG00000184058	ENSG00000251665	0.866478	43	0.866478	TBX1	RP11-700H6.2
ENSG00000184058	ENSG00000182175	0.866015	9	0.866015	TBX1	RGMA
ENSG00000184058	ENSG00000196361	0.865617	22	0.865617	TBX1	ELAVL3
ENSG00000184058	ENSG00000061455	0.864649	18	0.864649	TBX1	PRDM6
ENSG00000184058	ENSG00000240661	0.864142	6	0.864142	TBX1	RP11-174O3.3
ENSG00000184058	ENSG00000177453	0.863267	6	0.863267	TBX1	NIM1K
ENSG00000184058	ENSG00000092068	0.863262	4	0.863262	TBX1	SLC7A8
ENSG00000184058	ENSG00000171724	0.861961	8	0.861961	TBX1	VAT1L
ENSG00000184058	ENSG00000236682	0.861369	10	0.861369	TBX1	AC068282.3
ENSG00000184058	ENSG00000167912	0.86103	10	0.86103	TBX1	RP11-25K19.1
ENSG00000184058	ENSG00000274114	0.859965	16	0.859965	TBX1	CTC-281F24.3
ENSG00000184058	ENSG00000167394	0.858854	12	0.858854	TBX1	ZNF668
ENSG00000184058	ENSG00000158683	0.857382	10	0.857382	TBX1	PKD1L1
ENSG00000184058	ENSG00000230417	0.857356	12	0.857356	TBX1	LINC00856
ENSG00000184058	ENSG00000157077	0.856798	12	0.856798	TBX1	ZFYVE9
ENSG00000184058	ENSG00000235818	0.855983	0	0.855983	TBX1	VN1R17P
ENSG00000184058	ENSG00000105928	0.854975	11	0.854975	TBX1	DFNA5
ENSG00000184058	ENSG00000278385	0.854674	24	0.854674	TBX1	RP11-89H19.2
ENSG00000184058	ENSG00000049283	0.8541	18	0.8541	TBX1	EPN3
ENSG00000184058	ENSG00000162849	0.852632	9	0.852632	TBX1	KIF26B
ENSG00000184058	ENSG00000101194	0.851483	7	0.851483	TBX1	SLC17A9
ENSG00000184058	ENSG00000073712	0.851426	8	0.851426	TBX1	FERMT2
ENSG00000184058	ENSG00000274349	0.851143	17	0.851143	TBX1	ZNF658
ENSG00000184058	ENSG00000213901	0.85046	29	0.85046	TBX1	SLC23A3
ENSG00000184058	ENSG00000177989	0.850105	10	0.850105	TBX1	ODF3B
ENSG00000184058	ENSG00000173838	0.849768	14	0.849768	TBX1	MARCH10
ENSG00000184058	ENSG00000203497	0.848915	9	0.848915	TBX1	PDCD4-AS1
ENSG00000184058	ENSG00000160961	0.848046	20	0.848046	TBX1	ZNF333
ENSG00000184058	ENSG00000258940	0.847606	15	0.847606	TBX1	RP11-407N17.5
ENSG00000184058	ENSG00000180481	0.846187	22	0.846187	TBX1	GLIPR1L2
ENSG00000184058	ENSG00000231382	0.845879	0	0.845879	TBX1	NBPF21P
ENSG00000184058	ENSG00000175093	0.845846	6	0.845846	TBX1	SPSB4
ENSG00000184058	ENSG00000225230	0.845726	7	0.845726	TBX1	AC008937.3
ENSG00000184058	ENSG00000131386	0.84486	13	0.84486	TBX1	GALNT15
ENSG00000184058	ENSG00000231249	0.844617	39	0.844617	TBX1	ITPR1-AS1
ENSG00000184058	ENSG00000149260	0.843932	14	0.843932	TBX1	CAPN5
ENSG00000184058	ENSG00000227175	0.842199	23	0.842199	TBX1	RP11-214D15.2
ENSG00000184058	ENSG00000185306	0.84207	11	0.84207	TBX1	C12orf56
ENSG00000184058	ENSG00000197444	0.841163	30	0.841163	TBX1	OGDHL
ENSG00000184058	ENSG00000090889	0.841115	16	0.841115	TBX1	KIF4A
ENSG00000184058	ENSG00000255306	0.841026	13	0.841026	TBX1	RP5-901A4.1
ENSG00000184058	ENSG00000018280	0.840495	10	0.840495	TBX1	SLC11A1
ENSG00000184058	ENSG00000188425	0.839707	0	0.839707	TBX1	NANOS2
ENSG00000184058	ENSG00000107104	0.83966	12	0.83966	TBX1	KANK1
ENSG00000184058	ENSG00000245598	0.839386	25	0.839386	TBX1	DACT3-AS1
ENSG00000184058	ENSG00000226026	0.838677	24	0.838677	TBX1	RP11-57H12.3
ENSG00000184058	ENSG00000076382	0.836919	14	0.836919	TBX1	SPAG5
ENSG00000184058	ENSG00000197261	0.836915	10	0.836915	TBX1	C6orf141
ENSG00000184058	ENSG00000167363	0.836457	16	0.836457	TBX1	FN3K
ENSG00000184058	ENSG00000243629	0.836291	28	0.836291	TBX1	LINC00880
ENSG00000184058	ENSG00000142149	0.83597	14	0.83597	TBX1	HUNK
ENSG00000184058	ENSG00000105516	0.835461	8	0.835461	TBX1	DBP
ENSG00000184058	ENSG00000125648	0.834901	19	0.834901	TBX1	SLC25A23
ENSG00000184058	ENSG00000250751	0.833248	38	0.833248	TBX1	RP11-613C6.2
ENSG00000184058	ENSG00000163710	0.831816	15	0.831816	TBX1	PCOLCE2
ENSG00000184058	ENSG00000229951	0.831495	15	0.831495	TBX1	FLJ31356
ENSG00000184058	ENSG00000111077	0.83146	8	0.83146	TBX1	TENC1
ENSG00000184058	ENSG00000116990	0.830362	13	0.830362	TBX1	MYCL
ENSG00000184058	ENSG00000215483	0.830177	11	0.830177	TBX1	LINC00598
ENSG00000184058	ENSG00000109705	0.828667	36	0.828667	TBX1	NKX3-2
ENSG00000184058	ENSG00000235478	0.828296	34	0.828296	TBX1	AC006946.15
ENSG00000184058	ENSG00000160145	0.827343	9	0.827343	TBX1	KALRN
ENSG00000184058	ENSG00000274922	0.827025	12	0.827025	TBX1	RP11-88E10.5
ENSG00000184058	ENSG00000272459	0.826733	27	0.826733	TBX1	RP11-1277A3.3
ENSG00000184058	ENSG00000221866	0.825484	5	0.825484	TBX1	PLXNA4
ENSG00000184058	ENSG00000249341	0.825231	19	0.825231	TBX1	RP11-317M11.1
ENSG00000184058	ENSG00000256280	0.82519	0	0.82519	TBX1	RP11-466C23.5
ENSG00000184058	ENSG00000169432	0.824207	4	0.824207	TBX1	SCN9A
ENSG00000184058	ENSG00000149557	0.823895	12	0.823895	TBX1	FEZ1
ENSG00000184058	ENSG00000272690	0.8227	17	0.8227	TBX1	RP11-803B1.8
ENSG00000184058	ENSG00000085999	0.822344	11	0.822344	TBX1	RAD54L
ENSG00000184058	ENSG00000149564	0.820899	5	0.820899	TBX1	ESAM
ENSG00000184058	ENSG00000204930	0.820702	15	0.820702	TBX1	FAM221B
ENSG00000184058	ENSG00000120057	0.820344	47	0.820344	TBX1	SFRP5
ENSG00000184058	ENSG00000230910	0.818411	20	0.818411	TBX1	RP3-525N10.2
ENSG00000184058	ENSG00000130758	0.818117	17	0.818117	TBX1	MAP3K10
ENSG00000184058	ENSG00000266970	0.817763	19	0.817763	TBX1	RP11-806H10.4
ENSG00000184058	ENSG00000251460	0.817073	0	0.817073	TBX1	RP11-1258F18.1
ENSG00000184058	ENSG00000125457	0.816616	10	0.816616	TBX1	MIF4GD
ENSG00000184058	ENSG00000251072	0.816525	20	0.816525	TBX1	RP11-434D11.4
ENSG00000184058	ENSG00000165621	0.815482	27	0.815482	TBX1	OXGR1
ENSG00000184058	ENSG00000214688	0.813539	7	0.813539	TBX1	C10orf105
ENSG00000184058	ENSG00000224699	0.813048	17	0.813048	TBX1	LAMTOR5-AS1
ENSG00000184058	ENSG00000250421	0.812825	24	0.812825	TBX1	RP11-83M16.6
ENSG00000184058	ENSG00000156564	0.812402	7	0.812402	TBX1	LRFN2
ENSG00000184058	ENSG00000166069	0.812244	0	0.812244	TBX1	TMCO5A
ENSG00000184058	ENSG00000230576	0.812131	0	0.812131	TBX1	OR6R1P
ENSG00000184058	ENSG00000228824	0.811718	51	0.811718	TBX1	MIR4500HG
ENSG00000184058	ENSG00000163032	0.811331	13	0.811331	TBX1	VSNL1
ENSG00000184058	ENSG00000175906	0.811256	35	0.811256	TBX1	ARL4D
ENSG00000184058	ENSG00000166257	0.810497	10	0.810497	TBX1	SCN3B
ENSG00000184058	ENSG00000249669	0.810455	0	0.810455	TBX1	MIR143HG
ENSG00000184058	ENSG00000176641	0.808935	17	0.808935	TBX1	RNF152
ENSG00000184058	ENSG00000164976	0.808733	17	0.808733	TBX1	KIAA1161
ENSG00000184058	ENSG00000254369	0.808405	12	0.808405	TBX1	HOXA-AS3
ENSG00000184058	ENSG00000248964	0.808387	19	0.808387	TBX1	RP11-94H18.1
ENSG00000184058	ENSG00000168243	0.808251	7	0.808251	TBX1	GNG4
ENSG00000184058	ENSG00000188760	0.808238	33	0.808238	TBX1	TMEM198
ENSG00000184058	ENSG00000078579	0.807999	20	0.807999	TBX1	FGF20
ENSG00000184058	ENSG00000105642	0.805866	8	0.805866	TBX1	KCNN1
ENSG00000184058	ENSG00000137707	0.805277	19	0.805277	TBX1	BTG4
ENSG00000184058	ENSG00000095587	0.805043	13	0.805043	TBX1	TLL2
ENSG00000184058	ENSG00000246740	0.803857	13	0.803857	TBX1	CTD-2382E5.1
ENSG00000184058	ENSG00000258655	0.803522	38	0.803522	TBX1	ARHGAP5-AS1
ENSG00000184058	ENSG00000167360	0.802933	0	0.802933	TBX1	OR51Q1
ENSG00000184058	ENSG00000188037	0.802626	20	0.802626	TBX1	CLCN1
ENSG00000184058	ENSG00000187630	0.801719	13	0.801719	TBX1	DHRS4L2
ENSG00000184058	ENSG00000166341	0.80071	12	0.80071	TBX1	DCHS1
ENSG00000184058	ENSG00000144712	0.800507	12	0.800507	TBX1	CAND2
ENSG00000184058	ENSG00000135622	0.800203	18	0.800203	TBX1	SEMA4F
ENSG00000184058	ENSG00000260811	0.799304	0	0.799304	TBX1	OR4C45
ENSG00000184058	ENSG00000257771	0.799237	13	0.799237	TBX1	RP11-70F11.8
ENSG00000184058	ENSG00000166793	0.798968	10	0.798968	TBX1	YPEL4
ENSG00000184058	ENSG00000145063	0.798803	18	0.798803	TBX1	FLJ33534
ENSG00000184058	ENSG00000280312	0.79784	0	0.79784	TBX1	RP1-111J24.1
ENSG00000184058	ENSG00000225626	0.797814	0	0.797814	TBX1	C9orf135-AS1
ENSG00000184058	ENSG00000144837	0.797699	4	0.797699	TBX1	PLA1A
ENSG00000184058	ENSG00000179348	0.796255	32	0.796255	TBX1	GATA2
ENSG00000184058	ENSG00000273254	0.79594	20	0.79594	TBX1	RP1-100J12.1
ENSG00000184058	ENSG00000176428	0.795623	31	0.795623	TBX1	VPS37D
ENSG00000184058	ENSG00000081853	0.794221	13	0.794221	TBX1	PCDHGA2
ENSG00000184058	ENSG00000177303	0.793547	15	0.793547	TBX1	CASKIN2
ENSG00000184058	ENSG00000197256	0.79351	14	0.79351	TBX1	KANK2
ENSG00000184058	ENSG00000236811	0.79345	0	0.79345	TBX1	GAPDHP2
ENSG00000184058	ENSG00000236753	0.79335	16	0.79335	TBX1	MKLN1-AS
ENSG00000184058	ENSG00000213889	0.792214	12	0.792214	TBX1	PPM1N
ENSG00000184058	ENSG00000247372	0.790612	21	0.790612	TBX1	CTD-2235C13.2
ENSG00000184058	ENSG00000160460	0.790594	13	0.790594	TBX1	SPTBN4
ENSG00000184058	ENSG00000029534	0.790216	7	0.790216	TBX1	ANK1
ENSG00000184058	ENSG00000171130	0.789873	11	0.789873	TBX1	ATP6V0E2
ENSG00000184058	ENSG00000185909	0.788256	16	0.788256	TBX1	KLHDC8B
ENSG00000184058	ENSG00000260641	0.788173	14	0.788173	TBX1	RP11-1299A16.3
ENSG00000184058	ENSG00000160323	0.786191	19	0.786191	TBX1	ADAMTS13
ENSG00000184058	ENSG00000046604	0.78596	6	0.78596	TBX1	DSG2
ENSG00000184058	ENSG00000145423	0.784302	15	0.784302	TBX1	SFRP2
ENSG00000184058	ENSG00000232021	0.782836	15	0.782836	TBX1	LEF1-AS1
ENSG00000184058	ENSG00000152207	0.781535	10	0.781535	TBX1	CYSLTR2
ENSG00000184058	ENSG00000187860	0.781135	17	0.781135	TBX1	CCDC157
ENSG00000184058	ENSG00000261117	0.780946	33	0.780946	TBX1	RP11-333O1.1
ENSG00000184058	ENSG00000260288	0.780621	16	0.780621	TBX1	RP11-24M17.4
ENSG00000184058	ENSG00000070778	0.780442	11	0.780442	TBX1	PTPN21
ENSG00000184058	ENSG00000156381	0.779749	13	0.779749	TBX1	ANKRD9
ENSG00000184058	ENSG00000153832	0.77925	11	0.77925	TBX1	FBXO36
ENSG00000184058	ENSG00000169220	0.778339	7	0.778339	TBX1	RGS14
ENSG00000184058	ENSG00000143554	0.776623	8	0.776623	TBX1	SLC27A3
ENSG00000184058	ENSG00000228271	0.776224	0	0.776224	TBX1	RP11-513G11.2
ENSG00000184058	ENSG00000174871	0.776169	15	0.776169	TBX1	CNIH2
ENSG00000184058	ENSG00000254409	0.77527	13	0.77527	TBX1	RP11-613D13.4
ENSG00000184058	ENSG00000215878	0.775093	42	0.775093	TBX1	MARCKSL1P2
ENSG00000184058	ENSG00000197889	0.774994	33	0.774994	TBX1	MEIG1
ENSG00000184058	ENSG00000221878	0.774006	0	0.774006	TBX1	PSG7
ENSG00000184058	ENSG00000071073	0.773769	9	0.773769	TBX1	MGAT4A
ENSG00000184058	ENSG00000227855	0.772424	18	0.772424	TBX1	DPY19L2P3
ENSG00000184058	ENSG00000234841	0.771561	0	0.771561	TBX1	RP11-119H12.4
ENSG00000184058	ENSG00000179008	0.771556	49	0.771556	TBX1	C14orf39
ENSG00000184058	ENSG00000186188	0.771225	4	0.771225	TBX1	FFAR4
ENSG00000184058	ENSG00000172382	0.77102	9	0.77102	TBX1	PRSS27
ENSG00000184058	ENSG00000183024	0.770414	0	0.770414	TBX1	OR1G1
ENSG00000184058	ENSG00000147912	0.769344	11	0.769344	TBX1	FBXO10
ENSG00000184058	ENSG00000235919	0.769133	13	0.769133	TBX1	ASH1L-AS1
ENSG00000184058	ENSG00000110693	0.769111	7	0.769111	TBX1	SOX6
ENSG00000184058	ENSG00000166391	0.768268	18	0.768268	TBX1	MOGAT2
ENSG00000184058	ENSG00000135821	0.766587	12	0.766587	TBX1	GLUL
ENSG00000184058	ENSG00000205363	0.766268	0	0.766268	TBX1	C15orf59
ENSG00000184058	ENSG00000242278	0.766003	0	0.766003	TBX1	RP11-382N13.1
ENSG00000184058	ENSG00000246308	0.765953	15	0.765953	TBX1	RP11-685M7.3
ENSG00000184058	ENSG00000154133	0.765899	12	0.765899	TBX1	ROBO4
ENSG00000184058	ENSG00000198270	0.765716	13	0.765716	TBX1	TMEM116
ENSG00000184058	ENSG00000246548	0.764719	20	0.764719	TBX1	RP11-7F17.5
ENSG00000184058	ENSG00000074527	0.764456	22	0.764456	TBX1	NTN4
ENSG00000184058	ENSG00000245146	0.764253	11	0.764253	TBX1	LINC01024
ENSG00000184058	ENSG00000256581	0.76399	0	0.76399	TBX1	NLRP9P
ENSG00000184058	ENSG00000054793	0.763146	11	0.763146	TBX1	ATP9A
ENSG00000184058	ENSG00000113645	0.762693	18	0.762693	TBX1	WWC1
ENSG00000184058	ENSG00000079841	0.761871	14	0.761871	TBX1	RIMS1
ENSG00000184058	ENSG00000253686	0.761494	8	0.761494	TBX1	LINC01484
ENSG00000184058	ENSG00000102302	0.761337	7	0.761337	TBX1	FGD1
ENSG00000184058	ENSG00000206043	0.761209	23	0.761209	TBX1	C18orf63
ENSG00000184058	ENSG00000179046	0.760838	0	0.760838	TBX1	TRIML2
ENSG00000184058	ENSG00000272248	0.760111	33	0.760111	TBX1	RP3-406P24.4
ENSG00000184058	ENSG00000126822	0.759879	7	0.759879	TBX1	PLEKHG3
ENSG00000184058	ENSG00000251637	0.759484	0	0.759484	TBX1	RP11-119D9.1
ENSG00000184058	ENSG00000177380	0.759386	14	0.759386	TBX1	PPFIA3
ENSG00000184058	ENSG00000088280	0.759353	12	0.759353	TBX1	ASAP3
ENSG00000184058	ENSG00000166428	0.759258	11	0.759258	TBX1	PLD4
ENSG00000184058	ENSG00000164109	0.757938	12	0.757938	TBX1	MAD2L1
ENSG00000184058	ENSG00000143768	0.757515	0	0.757515	TBX1	LEFTY2
ENSG00000184058	ENSG00000135638	0.755604	14	0.755604	TBX1	EMX1
ENSG00000184058	ENSG00000259319	0.755453	23	0.755453	TBX1	RP11-293M10.6
ENSG00000184058	ENSG00000005379	0.755067	8	0.755067	TBX1	BZRAP1
ENSG00000184058	ENSG00000152969	0.755047	18	0.755047	TBX1	JAKMIP1
ENSG00000184058	ENSG00000184786	0.75504	18	0.75504	TBX1	TCTE3
ENSG00000184058	ENSG00000260911	0.75371	0	0.75371	TBX1	RP11-196G11.2
ENSG00000184058	ENSG00000159263	0.753652	12	0.753652	TBX1	SIM2
ENSG00000184058	ENSG00000183742	0.753388	10	0.753388	TBX1	MACC1
ENSG00000184058	ENSG00000166104	0.753079	0	0.753079	TBX1	RP11-299H22.3
ENSG00000184058	ENSG00000243234	0.752379	0	0.752379	TBX1	CTD-2583A14.1
ENSG00000184058	ENSG00000250107	0.752262	19	0.752262	TBX1	CACNA1G-AS1
ENSG00000184058	ENSG00000161594	0.75183	32	0.75183	TBX1	KLHL10
ENSG00000184058	ENSG00000137261	0.750502	14	0.750502	TBX1	KIAA0319
ENSG00000184058	ENSG00000146700	0.750005	15	0.750005	TBX1	SSC4D
ENSG00000184058	ENSG00000100852	0.74985	11	0.74985	TBX1	ARHGAP5
ENSG00000184058	ENSG00000245694	0.749744	17	0.749744	TBX1	CRNDE
ENSG00000184058	ENSG00000166984	0.749662	31	0.749662	TBX1	TCP10L2
ENSG00000184058	ENSG00000228917	0.748727	30	0.748727	TBX1	RP11-544M22.8
ENSG00000184058	ENSG00000066230	0.748108	12	0.748108	TBX1	SLC9A3
ENSG00000184058	ENSG00000163092	0.747812	9	0.747812	TBX1	XIRP2
ENSG00000184058	ENSG00000006704	0.747162	16	0.747162	TBX1	GTF2IRD1
ENSG00000184058	ENSG00000121152	0.744548	4	0.744548	TBX1	NCAPH
ENSG00000184058	ENSG00000204428	0.744536	0	0.744536	TBX1	LY6G5C
ENSG00000184058	ENSG00000165478	0.744237	15	0.744237	TBX1	HEPACAM
ENSG00000184058	ENSG00000164651	0.744105	20	0.744105	TBX1	SP8
ENSG00000184058	ENSG00000236138	0.743801	0	0.743801	TBX1	DUX4L26
ENSG00000184058	ENSG00000253404	0.743469	26	0.743469	TBX1	AC034243.1
ENSG00000184058	ENSG00000065328	0.743016	22	0.743016	TBX1	MCM10
ENSG00000184058	ENSG00000187244	0.741068	0	0.741068	TBX1	BCAM
ENSG00000184058	ENSG00000105792	0.741032	15	0.741032	TBX1	CFAP69
ENSG00000184058	ENSG00000235779	0.740492	0	0.740492	TBX1	AC079779.5
ENSG00000184058	ENSG00000163081	0.73874	14	0.73874	TBX1	CCDC140
ENSG00000184058	ENSG00000230513	0.738667	30	0.738667	TBX1	THAP7-AS1
ENSG00000184058	ENSG00000247796	0.737843	20	0.737843	TBX1	CTD-2366F13.1
ENSG00000184058	ENSG00000255352	0.736836	0	0.736836	TBX1	PPP1R10P1
ENSG00000184058	ENSG00000110375	0.736751	12	0.736751	TBX1	UPK2
ENSG00000184058	ENSG00000253327	0.736746	24	0.736746	TBX1	RAD21-AS1
ENSG00000184058	ENSG00000141497	0.736358	7	0.736358	TBX1	ZMYND15
ENSG00000184058	ENSG00000278215	0.736349	0	0.736349	TBX1	RP11-712L6.8
ENSG00000184058	ENSG00000181171	0.735909	0	0.735909	TBX1	FER1L6-AS1
ENSG00000184058	ENSG00000180806	0.735616	0	0.735616	TBX1	HOXC9
ENSG00000184058	ENSG00000022267	0.735541	11	0.735541	TBX1	FHL1
ENSG00000184058	ENSG00000184106	0.734178	0	0.734178	TBX1	TREML3P
ENSG00000184058	ENSG00000202441	0.733902	37	0.733902	TBX1	RNY4P10
ENSG00000184058	ENSG00000225783	0.733278	11	0.733278	TBX1	MIAT
ENSG00000184058	ENSG00000258465	0.733095	23	0.733095	TBX1	DCAF8
ENSG00000184058	ENSG00000112182	0.732981	6	0.732981	TBX1	BACH2
ENSG00000184058	ENSG00000104884	0.732709	13	0.732709	TBX1	ERCC2
ENSG00000184058	ENSG00000165801	0.732328	11	0.732328	TBX1	ARHGEF40
ENSG00000184058	ENSG00000124251	0.732238	11	0.732238	TBX1	TP53TG5
ENSG00000184058	ENSG00000267858	0.732201	20	0.732201	TBX1	MZF1-AS1
ENSG00000184058	ENSG00000163909	0.731919	12	0.731919	TBX1	HEYL
ENSG00000184058	ENSG00000167995	0.731871	15	0.731871	TBX1	BEST1
ENSG00000184058	ENSG00000255403	0.731527	0	0.731527	TBX1	AP000641.1
ENSG00000184058	ENSG00000176473	0.731115	11	0.731115	TBX1	WDR25
ENSG00000184058	ENSG00000163521	0.731102	11	0.731102	TBX1	GLB1L
ENSG00000184058	ENSG00000248668	0.730604	39	0.730604	TBX1	OXCT1-AS1
ENSG00000184058	ENSG00000196155	0.730538	13	0.730538	TBX1	PLEKHG4
ENSG00000184058	ENSG00000160321	0.730489	0	0.730489	TBX1	ZNF208
ENSG00000184058	ENSG00000105472	0.730185	16	0.730185	TBX1	CLEC11A
ENSG00000184058	ENSG00000277418	0.729911	0	0.729911	TBX1	5S_rRNA
ENSG00000184058	ENSG00000153563	0.729284	18	0.729284	TBX1	CD8A
ENSG00000184058	ENSG00000083067	0.728806	8	0.728806	TBX1	TRPM3
ENSG00000184058	ENSG00000154146	0.728422	5	0.728422	TBX1	NRGN
ENSG00000184058	ENSG00000174939	0.727506	17	0.727506	TBX1	ASPHD1
ENSG00000184058	ENSG00000162367	0.727496	6	0.727496	TBX1	TAL1
ENSG00000184058	ENSG00000104537	0.726457	15	0.726457	TBX1	ANXA13
ENSG00000184058	ENSG00000266998	0.726182	14	0.726182	TBX1	RP11-936I5.1
ENSG00000184058	ENSG00000230027	0.724998	0	0.724998	TBX1	RP11-550H2.2
ENSG00000184058	ENSG00000203711	0.724294	31	0.724294	TBX1	C6orf99
ENSG00000184058	ENSG00000185669	0.723942	6	0.723942	TBX1	SNAI3
ENSG00000184058	ENSG00000110975	0.723901	29	0.723901	TBX1	SYT10
ENSG00000184058	ENSG00000187240	0.723694	9	0.723694	TBX1	DYNC2H1
ENSG00000184058	ENSG00000278982	0.723533	24	0.723533	TBX1	RP5-1031D4.3
ENSG00000184058	ENSG00000187840	0.723368	9	0.723368	TBX1	EIF4EBP1
ENSG00000184058	ENSG00000023892	0.722611	11	0.722611	TBX1	DEF6
ENSG00000184058	ENSG00000072954	0.722381	13	0.722381	TBX1	TMEM38A
ENSG00000184058	ENSG00000234109	0.72238	0	0.72238	TBX1	RPL7P36
ENSG00000184058	ENSG00000183783	0.721853	42	0.721853	TBX1	KCTD8
ENSG00000184058	ENSG00000130164	0.721362	6	0.721362	TBX1	LDLR
ENSG00000184058	ENSG00000188124	0.720942	0	0.720942	TBX1	OR2AG2
ENSG00000184058	ENSG00000214193	0.720831	7	0.720831	TBX1	SH3D21
ENSG00000184058	ENSG00000263120	0.720611	17	0.720611	TBX1	RP5-1107A17.4
ENSG00000184058	ENSG00000226476	0.720606	10	0.720606	TBX1	RP11-776H12.1
ENSG00000184058	ENSG00000249798	0.720169	0	0.720169	TBX1	HSD3BP3
ENSG00000184058	ENSG00000251432	0.719755	11	0.719755	TBX1	RP11-420A23.1
ENSG00000184058	ENSG00000189350	0.719431	9	0.719431	TBX1	FAM179A
ENSG00000184058	ENSG00000237285	0.719389	0	0.719389	TBX1	HNRNPA1P2
ENSG00000184058	ENSG00000221737	0.719093	0	0.719093	TBX1	MIR548I1
ENSG00000184058	ENSG00000258572	0.718318	11	0.718318	TBX1	RP11-1070N10.3
ENSG00000184058	ENSG00000171224	0.717231	14	0.717231	TBX1	C10orf35
ENSG00000184058	ENSG00000239500	0.716879	37	0.716879	TBX1	RP1-169K13.3
ENSG00000184058	ENSG00000185065	0.716187	19	0.716187	TBX1	AC000068.5
ENSG00000184058	ENSG00000178878	0.714622	9	0.714622	TBX1	APOLD1
ENSG00000184058	ENSG00000268628	0.714324	22	0.714324	TBX1	RP1-122P22.4
ENSG00000184058	ENSG00000102466	0.713933	11	0.713933	TBX1	FGF14
ENSG00000184058	ENSG00000110076	0.713881	10	0.713881	TBX1	NRXN2
ENSG00000184058	ENSG00000232645	0.713699	15	0.713699	TBX1	LINC01431
ENSG00000184058	ENSG00000198208	0.713493	28	0.713493	TBX1	RPS6KL1
ENSG00000184058	ENSG00000141873	0.7127	9	0.7127	TBX1	SLC39A3
ENSG00000184058	ENSG00000130244	0.712407	9	0.712407	TBX1	FAM98C
ENSG00000184058	ENSG00000237125	0.712165	13	0.712165	TBX1	HAND2-AS1
ENSG00000184058	ENSG00000255680	0.711857	10	0.711857	TBX1	RP11-732A19.9
ENSG00000184058	ENSG00000213265	0.711646	39	0.711646	TBX1	TSGA13
ENSG00000184058	ENSG00000122691	0.711538	17	0.711538	TBX1	TWIST1
ENSG00000184058	ENSG00000254298	0.711508	35	0.711508	TBX1	CTB-17P3.4
ENSG00000184058	ENSG00000254372	0.711054	40	0.711054	TBX1	RP11-343P9.1
ENSG00000184058	ENSG00000204099	0.711003	0	0.711003	TBX1	NEU4
ENSG00000184058	ENSG00000168280	0.710892	5	0.710892	TBX1	KIF5C
ENSG00000184058	ENSG00000120820	0.7105	11	0.7105	TBX1	GLT8D2
ENSG00000184058	ENSG00000085741	0.710112	10	0.710112	TBX1	WNT11
ENSG00000184058	ENSG00000155099	0.709864	7	0.709864	TBX1	TMEM55A
ENSG00000184058	ENSG00000140479	0.709545	8	0.709545	TBX1	PCSK6
ENSG00000184058	ENSG00000189334	0.709488	17	0.709488	TBX1	S100A14
ENSG00000184058	ENSG00000078900	0.709017	16	0.709017	TBX1	TP73
ENSG00000184058	ENSG00000197880	0.708925	0	0.708925	TBX1	MDS2
ENSG00000184058	ENSG00000215018	0.70845	17	0.70845	TBX1	COL28A1
ENSG00000184058	ENSG00000142273	0.707475	21	0.707475	TBX1	CBLC
ENSG00000184058	ENSG00000159640	0.707161	8	0.707161	TBX1	ACE
ENSG00000184058	ENSG00000104213	0.706936	6	0.706936	TBX1	PDGFRL
ENSG00000184058	ENSG00000105722	0.706655	9	0.706655	TBX1	ERF
ENSG00000184058	ENSG00000254266	0.706649	15	0.706649	TBX1	RP11-594N15.2
ENSG00000184058	ENSG00000164885	0.706227	13	0.706227	TBX1	CDK5
ENSG00000184058	ENSG00000279619	0.70491	0	0.70491	TBX1	CTD-2527I21.5
ENSG00000184058	ENSG00000254896	0.704903	0	0.704903	TBX1	OPCML-IT1
ENSG00000184058	ENSG00000254966	0.704238	13	0.704238	TBX1	RP11-1081L13.4
ENSG00000184058	ENSG00000214274	0.704085	7	0.704085	TBX1	ANG
ENSG00000184058	ENSG00000231980	0.703926	0	0.703926	TBX1	AC011899.10
ENSG00000184058	ENSG00000115718	0.703607	10	0.703607	TBX1	PROC
ENSG00000184058	ENSG00000230173	0.702656	0	0.702656	TBX1	AC006196.1
ENSG00000184058	ENSG00000180340	0.701467	11	0.701467	TBX1	FZD2
ENSG00000184058	ENSG00000213371	0.701098	0	0.701098	TBX1	NAP1L1P3
ENSG00000184058	ENSG00000229589	0.700895	19	0.700895	TBX1	ACVR2B-AS1
ENSG00000184058	ENSG00000188010	0.70062	11	0.70062	TBX1	MORN2
ENSG00000184058	ENSG00000215397	0.700586	9	0.700586	TBX1	SCRT2
ENSG00000184058	ENSG00000232800	0.700224	0	0.700224	TBX1	SLC7A15P
ENSG00000184058	ENSG00000110042	0.699188	6	0.699188	TBX1	DTX4
ENSG00000184058	ENSG00000229766	0.699147	21	0.699147	TBX1	RP5-971N18.3
ENSG00000184058	ENSG00000144451	0.69894	12	0.69894	TBX1	SPAG16
ENSG00000184058	ENSG00000253540	0.697224	12	0.697224	TBX1	FAM86HP
ENSG00000184058	ENSG00000235194	0.696758	10	0.696758	TBX1	PPP1R3E
ENSG00000184058	ENSG00000233593	0.696188	17	0.696188	TBX1	RP4-665J23.1
ENSG00000184058	ENSG00000102904	0.695978	19	0.695978	TBX1	TSNAXIP1
ENSG00000184058	ENSG00000125787	0.695972	15	0.695972	TBX1	GNRH2
ENSG00000184058	ENSG00000258938	0.695409	23	0.695409	TBX1	RP11-317N8.5
ENSG00000184058	ENSG00000100453	0.695018	0	0.695018	TBX1	GZMB
ENSG00000184058	ENSG00000262294	0.694289	0	0.694289	TBX1	RP11-1260E13.2
ENSG00000184058	ENSG00000158402	0.694207	17	0.694207	TBX1	CDC25C
ENSG00000184058	ENSG00000279198	0.694179	12	0.694179	TBX1	CTD-2231E14.2
ENSG00000184058	ENSG00000135069	0.693983	7	0.693983	TBX1	PSAT1
ENSG00000184058	ENSG00000131044	0.693429	10	0.693429	TBX1	TTLL9
ENSG00000184058	ENSG00000196566	0.692513	26	0.692513	TBX1	RP11-57C13.3
ENSG00000184058	ENSG00000228661	0.69154	21	0.69154	TBX1	AC090587.5
ENSG00000184058	ENSG00000103599	0.690375	17	0.690375	TBX1	IQCH
ENSG00000184058	ENSG00000280331	0.689746	27	0.689746	TBX1	RP11-545D22.1
ENSG00000184058	ENSG00000196296	0.68957	13	0.68957	TBX1	ATP2A1
ENSG00000184058	ENSG00000156787	0.688909	8	0.688909	TBX1	TBC1D31
ENSG00000184058	ENSG00000171094	0.687868	10	0.687868	TBX1	ALK
ENSG00000184058	ENSG00000264739	0.687282	17	0.687282	TBX1	RP11-138I1.2
ENSG00000184058	ENSG00000184602	0.686011	18	0.686011	TBX1	SNN
ENSG00000184058	ENSG00000250734	0.68388	17	0.68388	TBX1	RP11-404E16.1
ENSG00000184058	ENSG00000197415	0.683838	6	0.683838	TBX1	VEPH1
ENSG00000184058	ENSG00000269256	0.68381	0	0.68381	TBX1	RP11-325D15.2
ENSG00000184058	ENSG00000184650	0.683371	0	0.683371	TBX1	ODF4
ENSG00000184058	ENSG00000116128	0.683361	11	0.683361	TBX1	BCL9
ENSG00000184058	ENSG00000183347	0.683318	0	0.683318	TBX1	GBP6
ENSG00000184058	ENSG00000133874	0.68234	7	0.68234	TBX1	RNF122
ENSG00000184058	ENSG00000232860	0.682316	11	0.682316	TBX1	SMG7-AS1
ENSG00000184058	ENSG00000124227	0.681524	0	0.681524	TBX1	ANKRD60
ENSG00000184058	ENSG00000140876	0.681339	12	0.681339	TBX1	NUDT7
ENSG00000184058	ENSG00000205537	0.681313	11	0.681313	TBX1	RP11-89H19.1
ENSG00000184058	ENSG00000259804	0.681249	25	0.681249	TBX1	CTD-2012K14.7
ENSG00000184058	ENSG00000102935	0.680553	7	0.680553	TBX1	ZNF423
ENSG00000184058	ENSG00000146038	0.680551	13	0.680551	TBX1	DCDC2
ENSG00000184058	ENSG00000237187	0.680207	13	0.680207	TBX1	NR2F1-AS1
ENSG00000184058	ENSG00000113758	0.679819	7	0.679819	TBX1	DBN1
ENSG00000184058	ENSG00000246763	0.6791	17	0.6791	TBX1	RGMB-AS1
ENSG00000184058	ENSG00000255008	0.678094	20	0.678094	TBX1	AP000442.4
ENSG00000184058	ENSG00000182533	0.677764	19	0.677764	TBX1	CAV3
ENSG00000184058	ENSG00000250815	0.67765	0	0.67765	TBX1	RP11-89B16.2
ENSG00000184058	ENSG00000179695	0.677529	0	0.677529	TBX1	OR6C2
ENSG00000184058	ENSG00000134775	0.677338	9	0.677338	TBX1	FHOD3
ENSG00000184058	ENSG00000221844	0.677212	0	0.677212	TBX1	RP11-404E6.1
ENSG00000184058	ENSG00000254286	0.676519	18	0.676519	TBX1	RP11-89K10.1
ENSG00000184058	ENSG00000231419	0.675735	22	0.675735	TBX1	LINC00689
ENSG00000184058	ENSG00000151575	0.67558	10	0.67558	TBX1	TEX9
ENSG00000184058	ENSG00000225880	0.675402	14	0.675402	TBX1	LINC00115
ENSG00000184058	ENSG00000183020	0.675024	8	0.675024	TBX1	AP2A2
ENSG00000184058	ENSG00000248282	0.674513	0	0.674513	TBX1	RP11-112L18.1
ENSG00000184058	ENSG00000186234	0.674465	33	0.674465	TBX1	FAM86MP
ENSG00000184058	ENSG00000197208	0.674017	7	0.674017	TBX1	SLC22A4
ENSG00000184058	ENSG00000198832	0.673719	8	0.673719	TBX1	SELM
ENSG00000184058	ENSG00000228510	0.673428	0	0.673428	TBX1	RP11-339B21.8
ENSG00000184058	ENSG00000224593	0.673206	0	0.673206	TBX1	RP11-30B1.1
ENSG00000184058	ENSG00000267642	0.6731	15	0.6731	TBX1	RP11-258B16.1
ENSG00000184058	ENSG00000153487	0.672482	14	0.672482	TBX1	ING1
ENSG00000184058	ENSG00000243316	0.672393	9	0.672393	TBX1	GUCY2GP
ENSG00000184058	ENSG00000168491	0.672171	29	0.672171	TBX1	CCDC110
ENSG00000184058	ENSG00000204241	0.672111	9	0.672111	TBX1	RP11-713P17.3
ENSG00000184058	ENSG00000228740	0.671475	0	0.671475	TBX1	AC136896.1
ENSG00000184058	ENSG00000105290	0.671452	11	0.671452	TBX1	APLP1
ENSG00000184058	ENSG00000225953	0.671353	16	0.671353	TBX1	SATB2-AS1
ENSG00000184058	ENSG00000164172	0.671191	11	0.671191	TBX1	MOCS2
ENSG00000184058	ENSG00000277210	0.67081	0	0.67081	TBX1	RP11-14C10.4
ENSG00000184058	ENSG00000184584	0.67075	4	0.67075	TBX1	TMEM173
ENSG00000184058	ENSG00000162598	0.670214	17	0.670214	TBX1	C1orf87
ENSG00000184058	ENSG00000233296	0.668876	11	0.668876	TBX1	AC092159.2
ENSG00000184058	ENSG00000224479	0.66854	13	0.66854	TBX1	AC136289.1
ENSG00000184058	ENSG00000196476	0.668	14	0.668	TBX1	C20orf96
ENSG00000184058	ENSG00000272381	0.666845	27	0.666845	TBX1	RP11-192P3.4
ENSG00000184058	ENSG00000216998	0.666522	0	0.666522	TBX1	CYP2AC1P
ENSG00000184058	ENSG00000167123	0.666417	10	0.666417	TBX1	CERCAM
ENSG00000184058	ENSG00000261679	0.666316	0	0.666316	TBX1	ATP5HP1
ENSG00000184058	ENSG00000053108	0.666084	5	0.666084	TBX1	FSTL4
ENSG00000184058	ENSG00000105711	0.664568	14	0.664568	TBX1	SCN1B
ENSG00000184058	ENSG00000255298	0.66443	16	0.66443	TBX1	OR8G5
ENSG00000184058	ENSG00000055813	0.663827	20	0.663827	TBX1	CCDC85A
ENSG00000184058	ENSG00000261572	0.663779	25	0.663779	TBX1	RP11-384L8.1
ENSG00000184058	ENSG00000237250	0.663696	16	0.663696	TBX1	RP11-193H5.1
ENSG00000184058	ENSG00000110799	0.663664	8	0.663664	TBX1	VWF
ENSG00000184058	ENSG00000251033	0.662752	0	0.662752	TBX1	CTD-2533K21.4
ENSG00000184058	ENSG00000066032	0.662368	9	0.662368	TBX1	CTNNA2
ENSG00000184058	ENSG00000229191	0.66221	11	0.66221	TBX1	RP11-168O16.1
ENSG00000184058	ENSG00000102053	0.662159	19	0.662159	TBX1	ZC3H12B
ENSG00000184058	ENSG00000156140	0.661387	10	0.661387	TBX1	ADAMTS3
ENSG00000184058	ENSG00000157578	0.661235	12	0.661235	TBX1	LCA5L
ENSG00000184058	ENSG00000270001	0.660746	12	0.660746	TBX1	RP11-218C14.8
ENSG00000184058	ENSG00000233570	0.660169	0	0.660169	TBX1	LINC00690
ENSG00000184058	ENSG00000103227	0.659557	10	0.659557	TBX1	LMF1
ENSG00000184058	ENSG00000118162	0.659267	6	0.659267	TBX1	KPTN
ENSG00000184058	ENSG00000248975	0.659221	12	0.659221	TBX1	CTD-2251F13.1
ENSG00000184058	ENSG00000253773	0.658683	8	0.658683	TBX1	C8orf37-AS1
ENSG00000184058	ENSG00000245105	0.657749	14	0.657749	TBX1	A2M-AS1
ENSG00000184058	ENSG00000074276	0.657225	14	0.657225	TBX1	CDHR2
ENSG00000184058	ENSG00000177570	0.657171	10	0.657171	TBX1	SAMD12
ENSG00000184058	ENSG00000259635	0.656646	8	0.656646	TBX1	AC100830.3
ENSG00000184058	ENSG00000158022	0.656524	0	0.656524	TBX1	TRIM63
ENSG00000184058	ENSG00000129467	0.656429	10	0.656429	TBX1	ADCY4
ENSG00000184058	ENSG00000280135	0.655687	0	0.655687	TBX1	RP1-47M23.3
ENSG00000184058	ENSG00000253379	0.655462	11	0.655462	TBX1	RP11-1102P16.1
ENSG00000184058	ENSG00000205890	0.655361	22	0.655361	TBX1	RP11-473M20.5
ENSG00000184058	ENSG00000011105	0.65456	16	0.65456	TBX1	TSPAN9
ENSG00000184058	ENSG00000164627	0.6544	7	0.6544	TBX1	KIF6
ENSG00000184058	ENSG00000119919	0.654158	39	0.654158	TBX1	NKX2-3
ENSG00000184058	ENSG00000165617	0.654139	5	0.654139	TBX1	DACT1
ENSG00000184058	ENSG00000074696	0.653579	16	0.653579	TBX1	PTPLAD1
ENSG00000184058	ENSG00000235881	0.653167	0	0.653167	TBX1	AC114776.3
ENSG00000184058	ENSG00000185482	0.652245	7	0.652245	TBX1	STAC3
ENSG00000184058	ENSG00000232229	0.651906	19	0.651906	TBX1	LINC00865
ENSG00000184058	ENSG00000008056	0.651469	6	0.651469	TBX1	SYN1
ENSG00000184058	ENSG00000233237	0.651356	13	0.651356	TBX1	LINC00472
ENSG00000184058	ENSG00000148498	0.651267	10	0.651267	TBX1	PARD3
ENSG00000184058	ENSG00000154358	0.650877	9	0.650877	TBX1	OBSCN
ENSG00000184058	ENSG00000268564	0.649854	13	0.649854	TBX1	AC003956.1
ENSG00000184058	ENSG00000101333	0.649531	10	0.649531	TBX1	PLCB4
ENSG00000184058	ENSG00000145642	0.649459	36	0.649459	TBX1	FAM159B
ENSG00000184058	ENSG00000136634	0.6491	9	0.6491	TBX1	IL10
ENSG00000184058	ENSG00000245008	0.64881	8	0.64881	TBX1	RP11-744N12.3
ENSG00000184058	ENSG00000228013	0.648543	12	0.648543	TBX1	RP11-350G8.5
ENSG00000184058	ENSG00000268364	0.648447	17	0.648447	TBX1	SMC5-AS1
ENSG00000184058	ENSG00000169992	0.648083	21	0.648083	TBX1	NLGN2
ENSG00000184058	ENSG00000165140	0.647766	9	0.647766	TBX1	FBP1
ENSG00000184058	ENSG00000153885	0.647258	6	0.647258	TBX1	KCTD15
ENSG00000184058	ENSG00000198932	0.647205	18	0.647205	TBX1	GPRASP1
ENSG00000184058	ENSG00000107821	0.647181	24	0.647181	TBX1	KAZALD1
ENSG00000184058	ENSG00000214278	0.646431	16	0.646431	TBX1	CTD-2228K2.2
ENSG00000184058	ENSG00000150594	0.646225	13	0.646225	TBX1	ADRA2A
ENSG00000184058	ENSG00000085552	0.646224	13	0.646224	TBX1	IGSF9
ENSG00000184058	ENSG00000198948	0.645348	11	0.645348	TBX1	MFAP3L
ENSG00000184058	ENSG00000278607	0.645319	20	0.645319	TBX1	RP11-405M12.3
ENSG00000184058	ENSG00000236471	0.64505	0	0.64505	TBX1	AF127577.12
ENSG00000184058	ENSG00000126460	0.644676	12	0.644676	TBX1	PRRG2
ENSG00000184058	ENSG00000141858	0.644644	7	0.644644	TBX1	SAMD1
ENSG00000184058	ENSG00000112238	0.644632	30	0.644632	TBX1	PRDM13
ENSG00000184058	ENSG00000203710	0.644619	8	0.644619	TBX1	CR1
ENSG00000184058	ENSG00000267289	0.644359	37	0.644359	TBX1	CTD-2623N2.11
ENSG00000184058	ENSG00000185634	0.644299	12	0.644299	TBX1	SHC4
ENSG00000184058	ENSG00000206567	0.643811	12	0.643811	TBX1	AC022007.5
ENSG00000184058	ENSG00000267762	0.643773	15	0.643773	TBX1	RP11-426J5.2
ENSG00000184058	ENSG00000226072	0.643558	0	0.643558	TBX1	AC016772.4
ENSG00000184058	ENSG00000242242	0.642957	14	0.642957	TBX1	PVRL3-AS1
ENSG00000184058	ENSG00000143786	0.642895	5	0.642895	TBX1	CNIH3
ENSG00000184058	ENSG00000269516	0.642671	0	0.642671	TBX1	CYP4F23P
ENSG00000184058	ENSG00000099194	0.642331	4	0.642331	TBX1	SCD
ENSG00000184058	ENSG00000165152	0.642259	7	0.642259	TBX1	TMEM246
ENSG00000184058	ENSG00000228150	0.642205	22	0.642205	TBX1	RP11-84A14.4
ENSG00000184058	ENSG00000227432	0.641317	26	0.641317	TBX1	AC053503.11
ENSG00000184058	ENSG00000170961	0.641239	32	0.641239	TBX1	HAS2
ENSG00000184058	ENSG00000196534	0.640759	0	0.640759	TBX1	OR9K1P
ENSG00000184058	ENSG00000266913	0.639808	13	0.639808	TBX1	CTC-548K16.2
ENSG00000184058	ENSG00000223962	0.63961	0	0.63961	TBX1	UBBP3
ENSG00000184058	ENSG00000099953	0.639111	19	0.639111	TBX1	MMP11
ENSG00000184058	ENSG00000139714	0.638835	11	0.638835	TBX1	MORN3
ENSG00000184058	ENSG00000232504	0.638637	12	0.638637	TBX1	ST3GAL5-AS1
ENSG00000184058	ENSG00000270195	0.63843	6	0.63843	TBX1	RP11-572O17.1
ENSG00000184058	ENSG00000171700	0.638342	15	0.638342	TBX1	RGS19
ENSG00000184058	ENSG00000225506	0.638194	14	0.638194	TBX1	CYP4A22-AS1
ENSG00000184058	ENSG00000235776	0.637853	0	0.637853	TBX1	AC000089.3
ENSG00000184058	ENSG00000204128	0.637846	0	0.637846	TBX1	C2orf72
ENSG00000184058	ENSG00000254211	0.637688	34	0.637688	TBX1	LINC01485
ENSG00000184058	ENSG00000137819	0.637651	13	0.637651	TBX1	PAQR5
ENSG00000184058	ENSG00000231050	0.637587	14	0.637587	TBX1	RP1-140A9.1
ENSG00000184058	ENSG00000163576	0.637073	7	0.637073	TBX1	EFHB
ENSG00000184058	ENSG00000105991	0.636715	16	0.636715	TBX1	HOXA1
ENSG00000184058	ENSG00000236722	0.636463	0	0.636463	TBX1	RP11-359I18.1
ENSG00000184058	ENSG00000157765	0.63632	0	0.63632	TBX1	SLC34A2
ENSG00000184058	ENSG00000169710	0.635723	4	0.635723	TBX1	FASN
ENSG00000184058	ENSG00000182985	0.634505	10	0.634505	TBX1	CADM1
ENSG00000184058	ENSG00000242732	0.634391	10	0.634391	TBX1	RGAG4
ENSG00000184058	ENSG00000168916	0.634037	6	0.634037	TBX1	ZNF608
ENSG00000184058	ENSG00000135119	0.632173	14	0.632173	TBX1	RNFT2
ENSG00000184058	ENSG00000182195	0.631431	23	0.631431	TBX1	LDOC1
ENSG00000184058	ENSG00000151704	0.63129	13	0.63129	TBX1	KCNJ1
ENSG00000184058	ENSG00000161647	0.630953	5	0.630953	TBX1	MPP3
ENSG00000184058	ENSG00000130830	0.630831	6	0.630831	TBX1	MPP1
ENSG00000184058	ENSG00000167608	0.630164	7	0.630164	TBX1	TMC4
ENSG00000184058	ENSG00000008300	0.630073	9	0.630073	TBX1	CELSR3
ENSG00000184058	ENSG00000180777	0.629805	0	0.629805	TBX1	ANKRD30B
ENSG00000184058	ENSG00000106477	0.62972	12	0.62972	TBX1	CEP41
ENSG00000184058	ENSG00000236947	0.629207	21	0.629207	TBX1	RP11-98G7.1
ENSG00000184058	ENSG00000044012	0.62822	0	0.62822	TBX1	GUCA2B
ENSG00000184058	ENSG00000109738	0.628205	38	0.628205	TBX1	GLRB
ENSG00000184058	ENSG00000173705	0.627535	15	0.627535	TBX1	SUSD5
ENSG00000184058	ENSG00000224700	0.627309	0	0.627309	TBX1	RP11-697E14.2
ENSG00000184058	ENSG00000115616	0.626765	13	0.626765	TBX1	SLC9A2
ENSG00000184058	ENSG00000181029	0.626274	10	0.626274	TBX1	TRAPPC5
ENSG00000184058	ENSG00000229582	0.62626	12	0.62626	TBX1	RP11-423C15.3
ENSG00000184058	ENSG00000135338	0.626169	9	0.626169	TBX1	LCA5
ENSG00000184058	ENSG00000224532	0.626091	9	0.626091	TBX1	RP3-470L22.1
ENSG00000184058	ENSG00000247400	0.626087	7	0.626087	TBX1	DNAJC3-AS1
ENSG00000184058	ENSG00000234593	0.625809	0	0.625809	TBX1	RP4-704D23.1
ENSG00000184058	ENSG00000180354	0.625525	6	0.625525	TBX1	MTURN
ENSG00000184058	ENSG00000176933	0.625477	16	0.625477	TBX1	TOB2P1
ENSG00000184058	ENSG00000204740	0.625139	6	0.625139	TBX1	MALRD1
ENSG00000184058	ENSG00000224376	0.624912	16	0.624912	TBX1	AC017104.6
ENSG00000184058	ENSG00000189007	0.624549	18	0.624549	TBX1	ADAT2
ENSG00000184058	ENSG00000116035	0.623524	23	0.623524	TBX1	VAX2
ENSG00000184058	ENSG00000164037	0.622644	10	0.622644	TBX1	SLC9B1
ENSG00000184058	ENSG00000107719	0.622416	9	0.622416	TBX1	PALD1
ENSG00000184058	ENSG00000177406	0.62236	5	0.62236	TBX1	RP11-218M22.1
ENSG00000184058	ENSG00000146276	0.62223	14	0.62223	TBX1	GABRR1
ENSG00000184058	ENSG00000174171	0.622142	11	0.622142	TBX1	RP11-23P13.6
ENSG00000184058	ENSG00000128185	0.62202	10	0.62202	TBX1	DGCR6L
ENSG00000184058	ENSG00000169679	0.621694	11	0.621694	TBX1	BUB1
ENSG00000184058	ENSG00000101542	0.621199	10	0.621199	TBX1	CDH20
ENSG00000184058	ENSG00000167693	0.621035	9	0.621035	TBX1	NXN
ENSG00000184058	ENSG00000229754	0.620142	7	0.620142	TBX1	CXCR2P1
ENSG00000184058	ENSG00000154277	0.619622	4	0.619622	TBX1	UCHL1
ENSG00000184058	ENSG00000154856	0.618821	13	0.618821	TBX1	APCDD1
ENSG00000184058	ENSG00000088881	0.618367	5	0.618367	TBX1	EBF4
ENSG00000184058	ENSG00000239219	0.618119	14	0.618119	TBX1	RP11-379K17.4
ENSG00000184058	ENSG00000232823	0.617635	15	0.617635	TBX1	TXNP1
ENSG00000184058	ENSG00000172456	0.617568	8	0.617568	TBX1	FGGY
ENSG00000184058	ENSG00000230516	0.61655	0	0.61655	TBX1	RP11-555J4.3
ENSG00000184058	ENSG00000182240	0.616263	11	0.616263	TBX1	BACE2
ENSG00000184058	ENSG00000224435	0.615919	0	0.615919	TBX1	NF1P6
ENSG00000184058	ENSG00000227392	0.615347	27	0.615347	TBX1	HPN-AS1
ENSG00000184058	ENSG00000280412	0.614907	0	0.614907	TBX1	AC114273.3
ENSG00000184058	ENSG00000219607	0.614317	16	0.614317	TBX1	PPP1R3G
ENSG00000184058	ENSG00000260027	0.613601	0	0.613601	TBX1	HOXB7
ENSG00000184058	ENSG00000149403	0.612256	5	0.612256	TBX1	GRIK4
ENSG00000184058	ENSG00000164683	0.611875	18	0.611875	TBX1	HEY1
ENSG00000184058	ENSG00000271499	0.611656	0	0.611656	TBX1	CTC-559E9.9
ENSG00000184058	ENSG00000232022	0.611532	6	0.611532	TBX1	FAAHP1
ENSG00000184058	ENSG00000198723	0.610878	12	0.610878	TBX1	C19orf45
ENSG00000184058	ENSG00000182054	0.61031	9	0.61031	TBX1	IDH2
ENSG00000184058	ENSG00000272384	0.610075	34	0.610075	TBX1	RP11-44N11.2
ENSG00000184058	ENSG00000124216	0.609877	6	0.609877	TBX1	SNAI1
ENSG00000184058	ENSG00000280007	0.609623	14	0.609623	TBX1	AC008079.10
ENSG00000184058	ENSG00000227744	0.609416	0	0.609416	TBX1	FLJ43879
ENSG00000184058	ENSG00000236101	0.60855	0	0.60855	TBX1	RAC1P7
ENSG00000184058	ENSG00000171928	0.608114	8	0.608114	TBX1	TVP23B
ENSG00000184058	ENSG00000231851	0.607843	17	0.607843	TBX1	AC104655.2
ENSG00000184058	ENSG00000227542	0.607756	24	0.607756	TBX1	AC092614.2
ENSG00000184058	ENSG00000179750	0.607183	4	0.607183	TBX1	APOBEC3B
ENSG00000184058	ENSG00000241211	0.606945	28	0.606945	TBX1	IQCJ-SCHIP1-AS1
ENSG00000184058	ENSG00000260101	0.606564	9	0.606564	TBX1	RP11-568N6.1
ENSG00000184058	ENSG00000269335	0.606333	8	0.606333	TBX1	IKBKG
ENSG00000184058	ENSG00000261043	0.605852	23	0.605852	TBX1	MIR4313
ENSG00000184058	ENSG00000270344	0.605196	8	0.605196	TBX1	RP11-734K2.4
ENSG00000184058	ENSG00000187796	0.604958	10	0.604958	TBX1	CARD9
ENSG00000184058	ENSG00000144331	0.604747	19	0.604747	TBX1	ZNF385B
ENSG00000184058	ENSG00000169224	0.604709	12	0.604709	TBX1	GCSAML
ENSG00000184058	ENSG00000232000	0.604104	13	0.604104	TBX1	CLCN3P1
ENSG00000184058	ENSG00000145861	0.603888	27	0.603888	TBX1	C1QTNF2
ENSG00000184058	ENSG00000204695	0.603783	0	0.603783	TBX1	OR14J1
ENSG00000184058	ENSG00000156345	0.603417	11	0.603417	TBX1	CDK20
ENSG00000184058	ENSG00000132359	0.60321	5	0.60321	TBX1	RAP1GAP2
ENSG00000184058	ENSG00000167107	0.603144	13	0.603144	TBX1	ACSF2
ENSG00000184058	ENSG00000158874	0.601837	0	0.601837	TBX1	APOA2
ENSG00000184058	ENSG00000183638	0.601429	10	0.601429	TBX1	RP1L1
ENSG00000184058	ENSG00000173917	0.601374	0	0.601374	TBX1	HOXB2
ENSG00000184058	ENSG00000267922	0.601186	19	0.601186	TBX1	AC007193.6
ENSG00000184058	ENSG00000222047	0.600306	16	0.600306	TBX1	C10orf55
ENSG00000184058	ENSG00000204612	0.600163	42	0.600163	TBX1	FOXB2
ENSG00000184058	ENSG00000050438	0.598811	12	0.598811	TBX1	SLC4A8
ENSG00000184058	ENSG00000229703	0.598783	25	0.598783	TBX1	XX-CR54.1
ENSG00000184058	ENSG00000272167	0.598779	0	0.598779	TBX1	PROX1-AS1
ENSG00000184058	ENSG00000163792	0.598647	0	0.598647	TBX1	TCF23
ENSG00000184058	ENSG00000119042	0.598637	6	0.598637	TBX1	SATB2
ENSG00000184058	ENSG00000151320	0.598578	6	0.598578	TBX1	AKAP6
ENSG00000184058	ENSG00000267898	0.598516	21	0.598516	TBX1	CTD-2639E6.9
ENSG00000184058	ENSG00000270792	0.597915	12	0.597915	TBX1	RP11-103J8.1
ENSG00000184058	ENSG00000101251	0.59777	15	0.59777	TBX1	SEL1L2
ENSG00000184058	ENSG00000211696	0.597492	11	0.597492	TBX1	TRGV8
ENSG00000184058	ENSG00000226465	0.597421	28	0.597421	TBX1	RP13-401N8.1
ENSG00000184058	ENSG00000281202	0.597065	18	0.597065	TBX1	ENSG00000281202
ENSG00000184058	ENSG00000147862	0.596679	6	0.596679	TBX1	NFIB
ENSG00000184058	ENSG00000150667	0.5964	12	0.5964	TBX1	FSIP1
ENSG00000184058	ENSG00000154342	0.596181	21	0.596181	TBX1	WNT3A
ENSG00000184058	ENSG00000234200	0.595913	0	0.595913	TBX1	U82671.8
ENSG00000184058	ENSG00000125170	0.595359	11	0.595359	TBX1	DOK4
ENSG00000184058	ENSG00000248915	0.595029	0	0.595029	TBX1	ACTR6P1
ENSG00000184058	ENSG00000184702	0.594973	16	0.594973	TBX1	SEPT5
ENSG00000184058	ENSG00000233221	0.594958	0	0.594958	TBX1	AC133785.1
ENSG00000184058	ENSG00000226828	0.594954	11	0.594954	TBX1	RP11-278H7.1
ENSG00000184058	ENSG00000258609	0.594802	0	0.594802	TBX1	LINC-ROR
ENSG00000184058	ENSG00000117394	0.594159	5	0.594159	TBX1	SLC2A1
ENSG00000184058	ENSG00000006611	0.593273	15	0.593273	TBX1	USH1C
ENSG00000184058	ENSG00000162643	0.592815	5	0.592815	TBX1	WDR63
ENSG00000184058	ENSG00000152104	0.592483	11	0.592483	TBX1	PTPN14
ENSG00000184058	ENSG00000260704	0.591719	38	0.591719	TBX1	LINC00543
ENSG00000184058	ENSG00000250145	0.591116	0	0.591116	TBX1	CTD-2285G11.1
ENSG00000184058	ENSG00000100802	0.590988	9	0.590988	TBX1	C14orf93
ENSG00000184058	ENSG00000106077	0.590851	8	0.590851	TBX1	ABHD11
ENSG00000184058	ENSG00000258086	0.590833	7	0.590833	TBX1	RP11-753H16.5
ENSG00000184058	ENSG00000175967	0.590812	0	0.590812	TBX1	FLJ34503
ENSG00000184058	ENSG00000239405	0.590398	0	0.590398	TBX1	TMED10P2
ENSG00000184058	ENSG00000224750	0.590394	0	0.590394	TBX1	RP11-94M14.2
ENSG00000184058	ENSG00000234174	0.590176	20	0.590176	TBX1	AC016683.5
ENSG00000184058	ENSG00000249238	0.589289	0	0.589289	TBX1	RP11-83M16.2
ENSG00000184058	ENSG00000264968	0.587637	18	0.587637	TBX1	RP11-387H17.4
ENSG00000184058	ENSG00000070614	0.58729	10	0.58729	TBX1	NDST1
ENSG00000184058	ENSG00000172733	0.585741	12	0.585741	TBX1	PURG
ENSG00000184058	ENSG00000245468	0.585636	18	0.585636	TBX1	FLJ36777
ENSG00000184058	ENSG00000169862	0.585099	8	0.585099	TBX1	CTNND2
ENSG00000184058	ENSG00000198873	0.584861	5	0.584861	TBX1	GRK5
ENSG00000184058	ENSG00000168646	0.584816	11	0.584816	TBX1	AXIN2
ENSG00000184058	ENSG00000183644	0.582472	27	0.582472	TBX1	C11orf88
ENSG00000184058	ENSG00000239704	0.582346	7	0.582346	TBX1	CDRT4
ENSG00000184058	ENSG00000225462	0.582251	0	0.582251	TBX1	FDPSP1
ENSG00000184058	ENSG00000123096	0.582193	10	0.582193	TBX1	SSPN
ENSG00000184058	ENSG00000249958	0.581068	0	0.581068	TBX1	CCT7P2
ENSG00000184058	ENSG00000204020	0.580775	0	0.580775	TBX1	LIPN
ENSG00000184058	ENSG00000133027	0.58061	9	0.58061	TBX1	PEMT
ENSG00000184058	ENSG00000106415	0.58055	7	0.58055	TBX1	GLCCI1
ENSG00000184058	ENSG00000278530	0.578561	11	0.578561	TBX1	CHMP1B2P
ENSG00000184058	ENSG00000172260	0.578466	10	0.578466	TBX1	NEGR1
ENSG00000184058	ENSG00000071553	0.578291	12	0.578291	TBX1	ATP6AP1
ENSG00000184058	ENSG00000245526	0.578152	10	0.578152	TBX1	LINC00461
ENSG00000184058	ENSG00000158813	0.57805	10	0.57805	TBX1	EDA
ENSG00000184058	ENSG00000123358	0.577412	4	0.577412	TBX1	NR4A1
ENSG00000184058	ENSG00000221818	0.576779	13	0.576779	TBX1	EBF2
ENSG00000184058	ENSG00000172361	0.57648	28	0.57648	TBX1	CCDC11
ENSG00000184058	ENSG00000269068	0.576338	43	0.576338	TBX1	RP11-256I23.2
ENSG00000184058	ENSG00000237899	0.57626	20	0.57626	TBX1	RP4-739H11.3
ENSG00000184058	ENSG00000167751	0.575644	0	0.575644	TBX1	KLK2
ENSG00000184058	ENSG00000103066	0.574991	7	0.574991	TBX1	PLA2G15
ENSG00000184058	ENSG00000151025	0.574853	8	0.574853	TBX1	GPR158
ENSG00000184058	ENSG00000179603	0.574489	7	0.574489	TBX1	GRM8
ENSG00000184058	ENSG00000251301	0.574458	5	0.574458	TBX1	RP11-81H14.2
ENSG00000184058	ENSG00000175920	0.574416	11	0.574416	TBX1	DOK7
ENSG00000184058	ENSG00000165046	0.574266	6	0.574266	TBX1	LETM2
ENSG00000184058	ENSG00000187123	0.573446	8	0.573446	TBX1	LYPD6
ENSG00000184058	ENSG00000263823	0.572504	19	0.572504	TBX1	RP11-326K13.4
ENSG00000184058	ENSG00000234690	0.571924	9	0.571924	TBX1	AC073283.4
ENSG00000184058	ENSG00000115255	0.571691	16	0.571691	TBX1	REEP6
ENSG00000184058	ENSG00000205643	0.571353	7	0.571353	TBX1	CDPF1
ENSG00000184058	ENSG00000161653	0.570169	11	0.570169	TBX1	NAGS
ENSG00000184058	ENSG00000131095	0.570094	0	0.570094	TBX1	GFAP
ENSG00000184058	ENSG00000227051	0.570042	9	0.570042	TBX1	C14orf132
ENSG00000184058	ENSG00000229690	0.569936	0	0.569936	TBX1	MTCO2P1
ENSG00000184058	ENSG00000228084	0.569823	27	0.569823	TBX1	RP5-884G6.2
ENSG00000184058	ENSG00000261595	0.569533	15	0.569533	TBX1	RP11-426L16.9
ENSG00000184058	ENSG00000254531	0.569181	6	0.569181	TBX1	FLJ20021
ENSG00000184058	ENSG00000198951	0.56821	9	0.56821	TBX1	NAGA
ENSG00000184058	ENSG00000271605	0.567944	9	0.567944	TBX1	MILR1
ENSG00000184058	ENSG00000253927	0.567535	0	0.567535	TBX1	GS1-39E22.1
ENSG00000184058	ENSG00000143228	0.567322	10	0.567322	TBX1	NUF2
ENSG00000184058	ENSG00000116254	0.567194	9	0.567194	TBX1	CHD5
ENSG00000184058	ENSG00000080224	0.566832	17	0.566832	TBX1	EPHA6
ENSG00000184058	ENSG00000187398	0.566806	14	0.566806	TBX1	LUZP2
ENSG00000184058	ENSG00000186318	0.566536	20	0.566536	TBX1	BACE1
ENSG00000184058	ENSG00000137168	0.5662	5	0.5662	TBX1	PPIL1
ENSG00000184058	ENSG00000252409	0.566045	0	0.566045	TBX1	SCARNA21
ENSG00000184058	ENSG00000228265	0.565978	10	0.565978	TBX1	RALY-AS1
ENSG00000184058	ENSG00000165752	0.565965	4	0.565965	TBX1	STK32C
ENSG00000184058	ENSG00000111783	0.565351	9	0.565351	TBX1	RFX4
ENSG00000184058	ENSG00000279875	0.565248	0	0.565248	TBX1	RP11-474C8.7
ENSG00000184058	ENSG00000236778	0.564667	8	0.564667	TBX1	INTS6-AS1
ENSG00000184058	ENSG00000175970	0.564597	13	0.564597	TBX1	UNC119B
ENSG00000184058	ENSG00000164850	0.564563	14	0.564563	TBX1	GPER1
ENSG00000184058	ENSG00000133019	0.564145	8	0.564145	TBX1	CHRM3
ENSG00000184058	ENSG00000256717	0.563503	23	0.563503	TBX1	AP000797.3
ENSG00000184058	ENSG00000149571	0.563326	7	0.563326	TBX1	KIRREL3
ENSG00000184058	ENSG00000225057	0.56293	14	0.56293	TBX1	AC096574.4
ENSG00000184058	ENSG00000248373	0.56286	11	0.56286	TBX1	RP11-556I14.1
ENSG00000184058	ENSG00000258947	0.562736	24	0.562736	TBX1	TUBB3
ENSG00000184058	ENSG00000133216	0.56248	3	0.56248	TBX1	EPHB2
ENSG00000184058	ENSG00000204186	0.562436	9	0.562436	TBX1	ZDBF2
ENSG00000184058	ENSG00000079308	0.562328	7	0.562328	TBX1	TNS1
ENSG00000184058	ENSG00000172426	0.562298	6	0.562298	TBX1	RSPH9
ENSG00000184058	ENSG00000026297	0.560281	6	0.560281	TBX1	RNASET2
ENSG00000184058	ENSG00000233441	0.559984	0	0.559984	TBX1	CYP2AB1P
ENSG00000184058	ENSG00000162843	0.55992	0	0.55992	TBX1	WDR64
ENSG00000184058	ENSG00000064886	0.559616	7	0.559616	TBX1	CHI3L2
ENSG00000184058	ENSG00000157613	0.559321	5	0.559321	TBX1	CREB3L1
ENSG00000184058	ENSG00000170275	0.5591	13	0.5591	TBX1	CRTAP
ENSG00000184058	ENSG00000254294	0.558396	0	0.558396	TBX1	IMPDH1P6
ENSG00000184058	ENSG00000184117	0.558257	5	0.558257	TBX1	NIPSNAP1
ENSG00000184058	ENSG00000154760	0.558061	6	0.558061	TBX1	SLFN13
ENSG00000184058	ENSG00000157653	0.557867	12	0.557867	TBX1	C9orf43
ENSG00000184058	ENSG00000115363	0.557573	0	0.557573	TBX1	EVA1A
ENSG00000184058	ENSG00000197283	0.557275	9	0.557275	TBX1	SYNGAP1
ENSG00000184058	ENSG00000279129	0.557205	0	0.557205	TBX1	RP11-264L1.2
ENSG00000184058	ENSG00000135736	0.557147	20	0.557147	TBX1	CCDC102A
ENSG00000184058	ENSG00000266521	0.557113	42	0.557113	TBX1	RP11-650P15.1
ENSG00000184058	ENSG00000279762	0.557071	10	0.557071	TBX1	RP11-227G15.12
ENSG00000184058	ENSG00000236335	0.556597	0	0.556597	TBX1	RP4-591L5.1
ENSG00000184058	ENSG00000139880	0.556051	7	0.556051	TBX1	CDH24
ENSG00000184058	ENSG00000160013	0.555702	10	0.555702	TBX1	PTGIR
ENSG00000184058	ENSG00000183496	0.555691	13	0.555691	TBX1	MEX3B
ENSG00000184058	ENSG00000271826	0.55541	29	0.55541	TBX1	PLS3-AS1
ENSG00000184058	ENSG00000146350	0.554974	10	0.554974	TBX1	TBC1D32
ENSG00000184058	ENSG00000196358	0.554479	11	0.554479	TBX1	NTNG2
ENSG00000184058	ENSG00000167325	0.553466	15	0.553466	TBX1	RRM1
ENSG00000184058	ENSG00000093217	0.55265	9	0.55265	TBX1	XYLB
ENSG00000184058	ENSG00000255947	0.552354	30	0.552354	TBX1	RP11-855O10.3
ENSG00000184058	ENSG00000116544	0.551824	14	0.551824	TBX1	DLGAP3
ENSG00000184058	ENSG00000266458	0.551448	41	0.551448	TBX1	hsa-mir-4259
ENSG00000184058	ENSG00000230407	0.550135	0	0.550135	TBX1	AC018717.2
ENSG00000184058	ENSG00000174370	0.549829	7	0.549829	TBX1	C11orf45
ENSG00000184058	ENSG00000178789	0.549174	9	0.549174	TBX1	CD300LB
ENSG00000184058	ENSG00000231441	0.548771	10	0.548771	TBX1	RP11-472M19.2
ENSG00000184058	ENSG00000176049	0.548615	7	0.548615	TBX1	JAKMIP2
ENSG00000184058	ENSG00000114812	0.548473	7	0.548473	TBX1	VIPR1
ENSG00000184058	ENSG00000123892	0.548182	10	0.548182	TBX1	RAB38
ENSG00000184058	ENSG00000204913	0.548057	0	0.548057	TBX1	LRRC3C
ENSG00000184058	ENSG00000223392	0.54802	19	0.54802	TBX1	CLDN10-AS1
ENSG00000184058	ENSG00000165698	0.547968	5	0.547968	TBX1	C9orf9
ENSG00000184058	ENSG00000106236	0.547805	20	0.547805	TBX1	NPTX2
ENSG00000184058	ENSG00000249526	0.546783	7	0.546783	TBX1	CTB-35F21.1
ENSG00000184058	ENSG00000236671	0.546707	13	0.546707	TBX1	PRKG1-AS1
ENSG00000184058	ENSG00000197375	0.546542	6	0.546542	TBX1	SLC22A5
ENSG00000184058	ENSG00000103313	0.546015	0	0.546015	TBX1	MEFV
ENSG00000184058	ENSG00000233775	0.545801	12	0.545801	TBX1	RP4-811H24.9
ENSG00000184058	ENSG00000234215	0.545606	24	0.545606	TBX1	RP5-942I16.1
ENSG00000184058	ENSG00000250616	0.544965	26	0.544965	TBX1	RP11-455F5.3
ENSG00000184058	ENSG00000165879	0.544864	7	0.544864	TBX1	FRAT1
ENSG00000184058	ENSG00000142046	0.544737	6	0.544737	TBX1	TMEM91
ENSG00000184058	ENSG00000231742	0.544559	30	0.544559	TBX1	LINC01273
ENSG00000184058	ENSG00000226705	0.543477	14	0.543477	TBX1	SDCBPP1
ENSG00000184058	ENSG00000181444	0.542855	10	0.542855	TBX1	ZNF467
ENSG00000184058	ENSG00000197454	0.54269	0	0.54269	TBX1	OR2L5
ENSG00000184058	ENSG00000196465	0.542638	17	0.542638	TBX1	MYL6B
ENSG00000184058	ENSG00000162913	0.541215	8	0.541215	TBX1	C1orf145
ENSG00000184058	ENSG00000270388	0.541122	0	0.541122	TBX1	RP11-475J5.8
ENSG00000184058	ENSG00000223797	0.540959	7	0.540959	TBX1	ENTPD3-AS1
ENSG00000184058	ENSG00000231652	0.540931	19	0.540931	TBX1	RP11-553A21.3
ENSG00000184058	ENSG00000179840	0.540696	7	0.540696	TBX1	C1orf200
ENSG00000184058	ENSG00000273314	0.540426	9	0.540426	TBX1	RP5-1136G13.2
ENSG00000184058	ENSG00000253633	0.540424	30	0.540424	TBX1	KB-1980E6.3
ENSG00000184058	ENSG00000150687	0.54005	3	0.54005	TBX1	PRSS23
ENSG00000184058	ENSG00000259803	0.539979	24	0.539979	TBX1	SLC22A31
ENSG00000184058	ENSG00000162409	0.539919	16	0.539919	TBX1	PRKAA2
ENSG00000184058	ENSG00000257910	0.539833	21	0.539833	TBX1	RP11-461F16.3
ENSG00000184058	ENSG00000162728	0.539723	0	0.539723	TBX1	KCNJ9
ENSG00000184058	ENSG00000265781	0.539002	0	0.539002	TBX1	RP11-384E22.1
ENSG00000184058	ENSG00000259688	0.538961	0	0.538961	TBX1	RP11-139F4.2
ENSG00000184058	ENSG00000236617	0.538699	12	0.538699	TBX1	RP11-46H11.12
ENSG00000184058	ENSG00000114279	0.538062	11	0.538062	TBX1	FGF12
ENSG00000184058	ENSG00000107014	0.537424	0	0.537424	TBX1	RLN2
ENSG00000184058	ENSG00000126882	0.536624	8	0.536624	TBX1	FAM78A
ENSG00000184058	ENSG00000279475	0.536567	0	0.536567	TBX1	RP11-749H20.2
ENSG00000184058	ENSG00000243775	0.536022	24	0.536022	TBX1	OSTCP1
ENSG00000184058	ENSG00000271086	0.535969	14	0.535969	TBX1	NAMA
ENSG00000184058	ENSG00000119326	0.535704	5	0.535704	TBX1	CTNNAL1
ENSG00000184058	ENSG00000130821	0.535105	7	0.535105	TBX1	SLC6A8
ENSG00000184058	ENSG00000165795	0.534788	3	0.534788	TBX1	NDRG2
ENSG00000184058	ENSG00000268066	0.534175	21	0.534175	TBX1	FMR1-AS1
ENSG00000184058	ENSG00000147231	0.533123	13	0.533123	TBX1	CXorf57
ENSG00000184058	ENSG00000049192	0.533061	6	0.533061	TBX1	ADAMTS6
ENSG00000184058	ENSG00000178026	0.53305	16	0.53305	TBX1	LRRC75B
ENSG00000184058	ENSG00000085265	0.532706	0	0.532706	TBX1	FCN1
ENSG00000184058	ENSG00000178904	0.532284	6	0.532284	TBX1	DPY19L3
ENSG00000184058	ENSG00000279804	0.531545	0	0.531545	TBX1	PRAMEF18
ENSG00000184058	ENSG00000050393	0.531143	7	0.531143	TBX1	MCUR1
ENSG00000184058	ENSG00000140688	0.531079	9	0.531079	TBX1	C16orf58
ENSG00000184058	ENSG00000077782	0.530761	4	0.530761	TBX1	FGFR1
ENSG00000184058	ENSG00000253726	0.530726	0	0.530726	TBX1	RP11-313C15.1
ENSG00000184058	ENSG00000258732	0.530516	0	0.530516	TBX1	RP11-603B24.1
ENSG00000184058	ENSG00000253605	0.530317	0	0.530317	TBX1	HNRNPA1P38
ENSG00000184058	ENSG00000171617	0.530248	6	0.530248	TBX1	ENC1
ENSG00000184058	ENSG00000256473	0.529885	0	0.529885	TBX1	RP11-437F6.1
ENSG00000184058	ENSG00000122778	0.529799	8	0.529799	TBX1	KIAA1549
ENSG00000184058	ENSG00000072310	0.52949	4	0.52949	TBX1	SREBF1
ENSG00000184058	ENSG00000166947	0.529488	16	0.529488	TBX1	EPB42
ENSG00000184058	ENSG00000267659	0.529297	13	0.529297	TBX1	LINC01482
ENSG00000184058	ENSG00000282386	0.529157	20	0.529157	TBX1	ENSG00000282386
ENSG00000184058	ENSG00000128849	0.529122	4	0.529122	TBX1	CGNL1
ENSG00000184058	ENSG00000205184	0.528436	0	0.528436	TBX1	SLC10A5P1
ENSG00000184058	ENSG00000223806	0.528424	0	0.528424	TBX1	LINC00114
ENSG00000184058	ENSG00000262179	0.528362	0	0.528362	TBX1	RP1-302G2.5
ENSG00000184058	ENSG00000064201	0.528187	6	0.528187	TBX1	TSPAN32
ENSG00000184058	ENSG00000267325	0.5281	22	0.5281	TBX1	LINC01415
ENSG00000184058	ENSG00000176209	0.528044	15	0.528044	TBX1	SMIM19
ENSG00000184058	ENSG00000175600	0.527963	13	0.527963	TBX1	SUGCT
ENSG00000184058	ENSG00000227218	0.527312	11	0.527312	TBX1	RP11-203J24.8
ENSG00000184058	ENSG00000155755	0.527277	9	0.527277	TBX1	TMEM237
ENSG00000184058	ENSG00000279561	0.527029	22	0.527029	TBX1	AL845472.1
ENSG00000184058	ENSG00000154917	0.526928	9	0.526928	TBX1	RAB6B
ENSG00000184058	ENSG00000261934	0.526654	12	0.526654	TBX1	PCDHGA9
ENSG00000184058	ENSG00000279048	0.526623	0	0.526623	TBX1	RP11-511H23.2
ENSG00000184058	ENSG00000135116	0.526405	7	0.526405	TBX1	HRK
ENSG00000184058	ENSG00000253517	0.526032	0	0.526032	TBX1	XRCC6P4
ENSG00000184058	ENSG00000141837	0.525761	5	0.525761	TBX1	CACNA1A
ENSG00000184058	ENSG00000117318	0.525664	10	0.525664	TBX1	ID3
ENSG00000184058	ENSG00000187902	0.525021	0	0.525021	TBX1	SHISA7
ENSG00000184058	ENSG00000276807	0.524939	0	0.524939	TBX1	RP11-8P11.4
ENSG00000184058	ENSG00000108187	0.524885	9	0.524885	TBX1	PBLD
ENSG00000184058	ENSG00000081760	0.524843	11	0.524843	TBX1	AACS
ENSG00000184058	ENSG00000225766	0.52456	14	0.52456	TBX1	DHRS4L1
ENSG00000184058	ENSG00000116661	0.524139	6	0.524139	TBX1	FBXO2
ENSG00000184058	ENSG00000235488	0.524098	15	0.524098	TBX1	JARID2-AS1
ENSG00000184058	ENSG00000268996	0.524081	6	0.524081	TBX1	MAN1B1-AS1
ENSG00000184058	ENSG00000042832	0.523982	9	0.523982	TBX1	TG
ENSG00000184058	ENSG00000203685	0.523787	6	0.523787	TBX1	C1orf95
ENSG00000184058	ENSG00000217442	0.523433	21	0.523433	TBX1	SYCE3
ENSG00000184058	ENSG00000120457	0.523283	8	0.523283	TBX1	KCNJ5
ENSG00000184058	ENSG00000265702	0.522797	13	0.522797	TBX1	RP11-156L14.1
ENSG00000184058	ENSG00000204839	0.522572	8	0.522572	TBX1	MROH6
ENSG00000184058	ENSG00000234611	0.522386	0	0.522386	TBX1	OR2AT2P
ENSG00000184058	ENSG00000142319	0.522356	0	0.522356	TBX1	SLC6A3
ENSG00000184058	ENSG00000263096	0.522228	0	0.522228	TBX1	RP11-515O17.2
ENSG00000184058	ENSG00000006327	0.522116	6	0.522116	TBX1	TNFRSF12A
ENSG00000184058	ENSG00000132141	0.522009	4	0.522009	TBX1	CCT6B
ENSG00000184058	ENSG00000221944	0.5218	10	0.5218	TBX1	TIGD1
ENSG00000184058	ENSG00000144354	0.521394	5	0.521394	TBX1	CDCA7
ENSG00000184058	ENSG00000203620	0.520554	0	0.520554	TBX1	RP11-84A19.2
ENSG00000184058	ENSG00000178882	0.520239	6	0.520239	TBX1	FAM101A
ENSG00000184058	ENSG00000249700	0.519415	10	0.519415	TBX1	SRD5A3-AS1
ENSG00000184058	ENSG00000105173	0.519311	8	0.519311	TBX1	CCNE1
ENSG00000184058	ENSG00000254363	0.518239	5	0.518239	TBX1	CTB-131B5.5
ENSG00000184058	ENSG00000259467	0.518051	18	0.518051	TBX1	NDUFAF4P1
ENSG00000184058	ENSG00000237548	0.517881	0	0.517881	TBX1	TTLL11-IT1
ENSG00000184058	ENSG00000233038	0.51757	8	0.51757	TBX1	AC011899.9
ENSG00000184058	ENSG00000167653	0.517367	14	0.517367	TBX1	PSCA
ENSG00000184058	ENSG00000245384	0.516713	20	0.516713	TBX1	AC004053.1
ENSG00000184058	ENSG00000255864	0.516291	4	0.516291	TBX1	RP11-444D3.1
ENSG00000184058	ENSG00000261227	0.515851	0	0.515851	TBX1	AC140912.1
ENSG00000184058	ENSG00000264920	0.515829	10	0.515829	TBX1	RP11-6N17.4
ENSG00000184058	ENSG00000165238	0.51487	8	0.51487	TBX1	WNK2
ENSG00000184058	ENSG00000162631	0.514821	7	0.514821	TBX1	NTNG1
ENSG00000184058	ENSG00000267092	0.514444	13	0.514444	TBX1	CTB-25B13.9
ENSG00000184058	ENSG00000126217	0.514226	4	0.514226	TBX1	MCF2L
ENSG00000184058	ENSG00000243978	0.513821	4	0.513821	TBX1	RGAG1
ENSG00000184058	ENSG00000117724	0.513767	3	0.513767	TBX1	CENPF
ENSG00000184058	ENSG00000241163	0.513547	3	0.513547	TBX1	LINC00877
ENSG00000184058	ENSG00000170558	0.513525	3	0.513525	TBX1	CDH2
ENSG00000184058	ENSG00000248640	0.512949	0	0.512949	TBX1	HNRNPA1P56
ENSG00000184058	ENSG00000081985	0.512252	11	0.512252	TBX1	IL12RB2
ENSG00000184058	ENSG00000247131	0.512221	24	0.512221	TBX1	RP11-588G21.2
ENSG00000184058	ENSG00000225632	0.511585	0	0.511585	TBX1	RP5-997D24.3
ENSG00000184058	ENSG00000143469	0.511166	9	0.511166	TBX1	SYT14
ENSG00000184058	ENSG00000259807	0.510939	0	0.510939	TBX1	RP11-426C22.4
ENSG00000184058	ENSG00000136856	0.510835	7	0.510835	TBX1	SLC2A8
ENSG00000184058	ENSG00000112514	0.509055	15	0.509055	TBX1	CUTA
ENSG00000184058	ENSG00000015133	0.50902	9	0.50902	TBX1	CCDC88C
ENSG00000184058	ENSG00000161860	0.508516	14	0.508516	TBX1	SYCE2
ENSG00000184058	ENSG00000218418	0.507995	0	0.507995	TBX1	RP11-296E7.1
ENSG00000184058	ENSG00000112530	0.50729	9	0.50729	TBX1	PACRG
ENSG00000184058	ENSG00000224077	0.507191	23	0.507191	TBX1	AP000936.4
ENSG00000184058	ENSG00000266983	0.506671	13	0.506671	TBX1	CTC-232P5.1
ENSG00000184058	ENSG00000232536	0.505513	12	0.505513	TBX1	RP11-74C1.4
ENSG00000184058	ENSG00000277511	0.50535	12	0.50535	TBX1	CTD-2095E4.5
ENSG00000184058	ENSG00000268471	0.505066	6	0.505066	TBX1	MIR4453
ENSG00000184058	ENSG00000230185	0.504857	16	0.504857	TBX1	C9orf147
ENSG00000184058	ENSG00000131686	0.504756	0	0.504756	TBX1	CA6
ENSG00000184058	ENSG00000105655	0.502295	7	0.502295	TBX1	ISYNA1
ENSG00000184058	ENSG00000237290	0.50178	0	0.50178	TBX1	LINC01343
ENSG00000184058	ENSG00000224429	0.501203	12	0.501203	TBX1	LINC00539
ENSG00000184058	ENSG00000257489	0.501101	9	0.501101	TBX1	RP11-175P13.3
ENSG00000184058	ENSG00000140022	0.500632	5	0.500632	TBX1	STON2
ENSG00000184058	ENSG00000281332	0.500577	14	0.500577	TBX1	ENSG00000281332
ENSG00000184058	ENSG00000132623	0.499491	6	0.499491	TBX1	ANKEF1
ENSG00000184058	ENSG00000217733	0.499429	0	0.499429	TBX1	CCT7P1
ENSG00000184058	ENSG00000162366	0.498552	0	0.498552	TBX1	PDZK1IP1
ENSG00000184058	ENSG00000225546	0.498456	0	0.498456	TBX1	RP11-328J2.1
ENSG00000184058	ENSG00000150773	0.498372	24	0.498372	TBX1	PIH1D2
ENSG00000184058	ENSG00000231154	0.4979	9	0.4979	TBX1	MORF4L2-AS1
ENSG00000184058	ENSG00000164938	0.49731	8	0.49731	TBX1	TP53INP1
ENSG00000184058	ENSG00000122824	0.497124	15	0.497124	TBX1	NUDT10
ENSG00000184058	ENSG00000139641	0.49682	11	0.49682	TBX1	ESYT1
ENSG00000184058	ENSG00000245954	0.496313	0	0.496313	TBX1	RP11-18H21.1
ENSG00000184058	ENSG00000273209	0.495977	22	0.495977	TBX1	RP11-107N15.1
ENSG00000184058	ENSG00000104881	0.495656	14	0.495656	TBX1	PPP1R13L
ENSG00000184058	ENSG00000167536	0.495174	15	0.495174	TBX1	DHRS13
ENSG00000184058	ENSG00000259446	0.49477	34	0.49477	TBX1	RP11-489D6.2
ENSG00000184058	ENSG00000104879	0.494672	0	0.494672	TBX1	CKM
ENSG00000184058	ENSG00000248125	0.494473	0	0.494473	TBX1	CTB-73N10.1
ENSG00000184058	ENSG00000149021	0.494259	0	0.494259	TBX1	SCGB1A1
ENSG00000184058	ENSG00000164404	0.494195	0	0.494195	TBX1	GDF9
ENSG00000184058	ENSG00000107159	0.493227	0	0.493227	TBX1	CA9
ENSG00000184058	ENSG00000166455	0.493119	7	0.493119	TBX1	C16orf46
ENSG00000184058	ENSG00000246130	0.493086	9	0.493086	TBX1	RP11-875O11.2
ENSG00000184058	ENSG00000272491	0.493073	9	0.493073	TBX1	RP5-1024N4.4
ENSG00000184058	ENSG00000101448	0.493039	0	0.493039	TBX1	EPPIN
ENSG00000184058	ENSG00000165434	0.492761	9	0.492761	TBX1	PGM2L1
ENSG00000184058	ENSG00000142405	0.492603	13	0.492603	TBX1	NLRP12
ENSG00000184058	ENSG00000247675	0.492225	17	0.492225	TBX1	LRP4-AS1
ENSG00000184058	ENSG00000242545	0.492186	31	0.492186	TBX1	RP11-719N22.2
ENSG00000184058	ENSG00000179071	0.49214	0	0.49214	TBX1	CCDC89
ENSG00000184058	ENSG00000279340	0.491928	15	0.491928	TBX1	RP11-667K14.9
ENSG00000184058	ENSG00000103089	0.491456	6	0.491456	TBX1	FA2H
ENSG00000184058	ENSG00000256969	0.491141	0	0.491141	TBX1	RP11-320N7.2
ENSG00000184058	ENSG00000226636	0.490826	0	0.490826	TBX1	RP5-1049N15.2
ENSG00000184058	ENSG00000165246	0.490771	10	0.490771	TBX1	NLGN4Y
ENSG00000184058	ENSG00000234458	0.490676	0	0.490676	TBX1	OR7E130P
ENSG00000184058	ENSG00000181409	0.490455	3	0.490455	TBX1	AATK
ENSG00000184058	ENSG00000136231	0.490403	7	0.490403	TBX1	IGF2BP3
ENSG00000184058	ENSG00000196844	0.490307	0	0.490307	TBX1	PATE2
ENSG00000184058	ENSG00000188691	0.489505	0	0.489505	TBX1	OR56A5
ENSG00000184058	ENSG00000175832	0.489284	19	0.489284	TBX1	ETV4
ENSG00000184058	ENSG00000105245	0.489197	10	0.489197	TBX1	NUMBL
ENSG00000184058	ENSG00000244486	0.489163	10	0.489163	TBX1	SCARF2
ENSG00000184058	ENSG00000144668	0.489148	4	0.489148	TBX1	ITGA9
ENSG00000184058	ENSG00000279622	0.489082	0	0.489082	TBX1	RP11-254F19.4
ENSG00000184058	ENSG00000198216	0.488973	4	0.488973	TBX1	CACNA1E
ENSG00000184058	ENSG00000179218	0.488457	9	0.488457	TBX1	CALR
ENSG00000184058	ENSG00000132849	0.488443	8	0.488443	TBX1	INADL
ENSG00000184058	ENSG00000255991	0.487966	0	0.487966	TBX1	RP11-242C24.2
ENSG00000184058	ENSG00000188883	0.487926	16	0.487926	TBX1	KLRG2
ENSG00000184058	ENSG00000134897	0.487866	9	0.487866	TBX1	BIVM
ENSG00000184058	ENSG00000229492	0.487575	0	0.487575	TBX1	AC004019.10
ENSG00000184058	ENSG00000177294	0.48755	0	0.48755	TBX1	FBXO39
ENSG00000184058	ENSG00000172716	0.487411	15	0.487411	TBX1	SLFN11
ENSG00000184058	ENSG00000198019	0.487376	0	0.487376	TBX1	FCGR1B
ENSG00000184058	ENSG00000105135	0.487258	9	0.487258	TBX1	ILVBL
ENSG00000184058	ENSG00000186523	0.487252	17	0.487252	TBX1	FAM86B1
ENSG00000184058	ENSG00000233399	0.486796	0	0.486796	TBX1	RP11-111I12.1
ENSG00000184058	ENSG00000182118	0.486658	7	0.486658	TBX1	FAM89A
ENSG00000184058	ENSG00000260657	0.486183	0	0.486183	TBX1	RP11-315D16.4
ENSG00000184058	ENSG00000165816	0.486174	0	0.486174	TBX1	VWA2
ENSG00000184058	ENSG00000276900	0.486098	9	0.486098	TBX1	RP11-467L13.7
ENSG00000184058	ENSG00000089876	0.486029	6	0.486029	TBX1	DHX32
ENSG00000184058	ENSG00000119969	0.48565	3	0.48565	TBX1	HELLS
ENSG00000184058	ENSG00000116213	0.485574	5	0.485574	TBX1	WRAP73
ENSG00000184058	ENSG00000139567	0.485547	6	0.485547	TBX1	ACVRL1
ENSG00000184058	ENSG00000104936	0.485451	11	0.485451	TBX1	DMPK
ENSG00000184058	ENSG00000205639	0.485082	16	0.485082	TBX1	MFSD2B
ENSG00000184058	ENSG00000163923	0.485067	8	0.485067	TBX1	RPL39L
ENSG00000184058	ENSG00000259450	0.48498	0	0.48498	TBX1	RP11-265N7.1
ENSG00000184058	ENSG00000229051	0.484845	32	0.484845	TBX1	RP5-952N6.1
ENSG00000184058	ENSG00000214787	0.484788	4	0.484788	TBX1	MS4A4E
ENSG00000184058	ENSG00000232739	0.484572	0	0.484572	TBX1	RP11-25G10.2
ENSG00000184058	ENSG00000148600	0.48423	8	0.48423	TBX1	CDHR1
ENSG00000184058	ENSG00000135218	0.484076	2	0.484076	TBX1	CD36
ENSG00000184058	ENSG00000119125	0.483969	12	0.483969	TBX1	GDA
ENSG00000184058	ENSG00000067141	0.483848	7	0.483848	TBX1	NEO1
ENSG00000184058	ENSG00000230795	0.483499	5	0.483499	TBX1	HLA-K
ENSG00000184058	ENSG00000252958	0.483474	36	0.483474	TBX1	AC009065.2
ENSG00000184058	ENSG00000269945	0.483382	8	0.483382	TBX1	RP6-91H8.5
ENSG00000184058	ENSG00000129535	0.483259	9	0.483259	TBX1	NRL
ENSG00000184058	ENSG00000187017	0.483018	19	0.483018	TBX1	ESPN
ENSG00000184058	ENSG00000279775	0.482922	15	0.482922	TBX1	RP5-1028K7.1
ENSG00000184058	ENSG00000176927	0.482744	13	0.482744	TBX1	EFCAB5
ENSG00000184058	ENSG00000151150	0.482729	3	0.482729	TBX1	ANK3
ENSG00000184058	ENSG00000105997	0.482642	9	0.482642	TBX1	HOXA3
ENSG00000184058	ENSG00000174059	0.481961	9	0.481961	TBX1	CD34
ENSG00000184058	ENSG00000257807	0.481506	0	0.481506	TBX1	RP1-90J4.3
ENSG00000184058	ENSG00000267296	0.48149	10	0.48149	TBX1	CEBPA-AS1
ENSG00000184058	ENSG00000181214	0.481022	37	0.481022	TBX1	OR8G2P
ENSG00000184058	ENSG00000267750	0.480941	8	0.480941	TBX1	AC003102.3
ENSG00000184058	ENSG00000170430	0.480893	5	0.480893	TBX1	MGMT
ENSG00000184058	ENSG00000204536	0.480742	8	0.480742	TBX1	CCHCR1
ENSG00000184058	ENSG00000224090	0.480724	32	0.480724	TBX1	AC097468.4
ENSG00000184058	ENSG00000130844	0.480712	6	0.480712	TBX1	ZNF331
ENSG00000184058	ENSG00000169302	0.480039	7	0.480039	TBX1	STK32A
ENSG00000184058	ENSG00000065675	0.479635	12	0.479635	TBX1	PRKCQ
ENSG00000184058	ENSG00000132204	0.478577	0	0.478577	TBX1	LINC00470
ENSG00000184058	ENSG00000270196	0.478112	0	0.478112	TBX1	RP11-550A18.1
ENSG00000184058	ENSG00000270232	0.476439	0	0.476439	TBX1	RP11-475J5.7
ENSG00000184058	ENSG00000153266	0.476387	0	0.476387	TBX1	FEZF2
ENSG00000184058	ENSG00000230359	0.476338	6	0.476338	TBX1	TPI1P2
ENSG00000184058	ENSG00000267169	0.475794	12	0.475794	TBX1	CTB-55O6.12
ENSG00000184058	ENSG00000119681	0.475673	9	0.475673	TBX1	LTBP2
ENSG00000184058	ENSG00000159618	0.475335	12	0.475335	TBX1	GPR114
ENSG00000184058	ENSG00000264290	0.4753	15	0.4753	TBX1	RP11-68I3.4
ENSG00000184058	ENSG00000100628	0.475156	7	0.475156	TBX1	ASB2
ENSG00000184058	ENSG00000248719	0.475006	18	0.475006	TBX1	RP11-377G16.2
ENSG00000184058	ENSG00000232628	0.475004	14	0.475004	TBX1	RP11-365O16.3
ENSG00000184058	ENSG00000140986	0.47481	10	0.47481	TBX1	RPL3L
ENSG00000184058	ENSG00000117425	0.474733	8	0.474733	TBX1	PTCH2
ENSG00000184058	ENSG00000228485	0.4746	13	0.4746	TBX1	GRK5-IT1
ENSG00000184058	ENSG00000246985	0.474522	7	0.474522	TBX1	SOCS2-AS1
ENSG00000184058	ENSG00000259196	0.47421	0	0.47421	TBX1	HMBOX1-IT1
ENSG00000184058	ENSG00000168159	0.47398	9	0.47398	TBX1	RNF187
ENSG00000184058	ENSG00000222842	0.472652	0	0.472652	TBX1	RN7SKP168
ENSG00000184058	ENSG00000080007	0.472627	8	0.472627	TBX1	DDX43
ENSG00000184058	ENSG00000118156	0.472344	0	0.472344	TBX1	ZNF541
ENSG00000184058	ENSG00000007541	0.472282	4	0.472282	TBX1	PIGQ
ENSG00000184058	ENSG00000173825	0.472093	15	0.472093	TBX1	TIGD3
ENSG00000184058	ENSG00000151388	0.472087	7	0.472087	TBX1	ADAMTS12
ENSG00000184058	ENSG00000177468	0.471986	0	0.471986	TBX1	OLIG3
ENSG00000184058	ENSG00000109101	0.471108	0	0.471108	TBX1	FOXN1
ENSG00000184058	ENSG00000106113	0.470852	6	0.470852	TBX1	CRHR2
ENSG00000184058	ENSG00000273443	0.470664	13	0.470664	TBX1	RP11-54O7.18
ENSG00000184058	ENSG00000250169	0.470467	0	0.470467	TBX1	MTND5P13
ENSG00000184058	ENSG00000230558	0.470313	0	0.470313	TBX1	CEACAMP2
ENSG00000184058	ENSG00000164935	0.470235	8	0.470235	TBX1	DCSTAMP
ENSG00000184058	ENSG00000232358	0.469638	0	0.469638	TBX1	RP5-955M13.4
ENSG00000184058	ENSG00000198876	0.469609	10	0.469609	TBX1	DCAF12
ENSG00000184058	ENSG00000202175	0.469325	0	0.469325	TBX1	RNA5SP128
ENSG00000184058	ENSG00000185668	0.468925	26	0.468925	TBX1	POU3F1
ENSG00000184058	ENSG00000149294	0.468832	6	0.468832	TBX1	NCAM1
ENSG00000184058	ENSG00000204949	0.468725	0	0.468725	TBX1	FAM83A-AS1
ENSG00000184058	ENSG00000112414	0.46856	6	0.46856	TBX1	GPR126
ENSG00000184058	ENSG00000115042	0.468258	8	0.468258	TBX1	FAHD2A
ENSG00000184058	ENSG00000283078	0.468001	14	0.468001	TBX1	ENSG00000283078
ENSG00000184058	ENSG00000180881	0.467774	9	0.467774	TBX1	CAPS2
ENSG00000184058	ENSG00000269540	0.467509	0	0.467509	TBX1	CTD-2126E3.5
ENSG00000184058	ENSG00000049540	0.467368	11	0.467368	TBX1	ELN
ENSG00000184058	ENSG00000280832	0.467186	9	0.467186	TBX1	ENSG00000280832
ENSG00000184058	ENSG00000185974	0.466938	10	0.466938	TBX1	GRK1
ENSG00000184058	ENSG00000227712	0.466553	10	0.466553	TBX1	RP11-418J17.3
ENSG00000184058	ENSG00000103202	0.466364	13	0.466364	TBX1	NME4
ENSG00000184058	ENSG00000175866	0.466364	4	0.466364	TBX1	BAIAP2
ENSG00000184058	ENSG00000143845	0.466334	0	0.466334	TBX1	ETNK2
ENSG00000184058	ENSG00000198732	0.466306	9	0.466306	TBX1	SMOC1
ENSG00000184058	ENSG00000241316	0.465834	12	0.465834	TBX1	SUCLG2-AS1
ENSG00000184058	ENSG00000186038	0.46562	0	0.46562	TBX1	HTR3E
ENSG00000184058	ENSG00000075702	0.465542	7	0.465542	TBX1	WDR62
ENSG00000184058	ENSG00000224354	0.46551	0	0.46551	TBX1	MTND2P5
ENSG00000184058	ENSG00000188158	0.465036	4	0.465036	TBX1	NHS
ENSG00000184058	ENSG00000187272	0.464396	0	0.464396	TBX1	KRTAP9-8
ENSG00000184058	ENSG00000255366	0.464296	0	0.464296	TBX1	RP11-1134I14.8
ENSG00000184058	ENSG00000242779	0.46424	8	0.46424	TBX1	ZNF702P
ENSG00000184058	ENSG00000204920	0.464052	7	0.464052	TBX1	ZNF155
ENSG00000184058	ENSG00000236501	0.463994	11	0.463994	TBX1	AC079305.11
ENSG00000184058	ENSG00000005471	0.463964	7	0.463964	TBX1	ABCB4
ENSG00000184058	ENSG00000181885	0.463942	0	0.463942	TBX1	CLDN7
ENSG00000184058	ENSG00000164199	0.463804	5	0.463804	TBX1	GPR98
ENSG00000184058	ENSG00000137460	0.463644	10	0.463644	TBX1	FHDC1
ENSG00000184058	ENSG00000260063	0.463627	5	0.463627	TBX1	RP5-968P14.2
ENSG00000184058	ENSG00000254221	0.463194	5	0.463194	TBX1	PCDHGB1
ENSG00000184058	ENSG00000239264	0.463145	5	0.463145	TBX1	TXNDC5
ENSG00000184058	ENSG00000126005	0.463078	12	0.463078	TBX1	MMP24-AS1
ENSG00000184058	ENSG00000197977	0.462943	12	0.462943	TBX1	ELOVL2
ENSG00000184058	ENSG00000130653	0.461427	5	0.461427	TBX1	PNPLA7
ENSG00000184058	ENSG00000112877	0.461425	11	0.461425	TBX1	CEP72
ENSG00000184058	ENSG00000234389	0.461286	0	0.461286	TBX1	AC007278.3
ENSG00000184058	ENSG00000171303	0.460914	0	0.460914	TBX1	KCNK3
ENSG00000184058	ENSG00000163749	0.460735	15	0.460735	TBX1	CCDC158
ENSG00000184058	ENSG00000006047	0.460732	26	0.460732	TBX1	YBX2
ENSG00000184058	ENSG00000174403	0.460638	0	0.460638	TBX1	C20orf166-AS1
ENSG00000184058	ENSG00000273382	0.46028	5	0.46028	TBX1	RP5-1065J22.8
ENSG00000184058	ENSG00000184788	0.460116	35	0.460116	TBX1	SATL1
ENSG00000184058	ENSG00000163485	0.459662	5	0.459662	TBX1	ADORA1
ENSG00000184058	ENSG00000259175	0.459644	0	0.459644	TBX1	RP11-379K22.2
ENSG00000184058	ENSG00000097007	0.459432	10	0.459432	TBX1	ABL1
ENSG00000184058	ENSG00000128294	0.459335	11	0.459335	TBX1	TPST2
ENSG00000184058	ENSG00000233369	0.459213	9	0.459213	TBX1	RP11-396K3.1
ENSG00000184058	ENSG00000179715	0.458561	6	0.458561	TBX1	PCED1B
ENSG00000184058	ENSG00000119661	0.458345	7	0.458345	TBX1	DNAL1
ENSG00000184058	ENSG00000245857	0.458186	10	0.458186	TBX1	GS1-24F4.2
ENSG00000184058	ENSG00000274562	0.458171	0	0.458171	TBX1	RP11-404F10.5
ENSG00000184058	ENSG00000226900	0.45794	38	0.45794	TBX1	RP11-432J24.5
ENSG00000184058	ENSG00000272711	0.457842	8	0.457842	TBX1	RP11-259N19.1
ENSG00000184058	ENSG00000257261	0.45766	9	0.45766	TBX1	RP11-96H19.1
ENSG00000184058	ENSG00000253547	0.457233	0	0.457233	TBX1	RP11-959F10.5
ENSG00000184058	ENSG00000123810	0.456981	7	0.456981	TBX1	B9D2
ENSG00000184058	ENSG00000283033	0.456864	0	0.456864	TBX1	ENSG00000283033
ENSG00000184058	ENSG00000119403	0.4567	5	0.4567	TBX1	PHF19
ENSG00000184058	ENSG00000121764	0.456534	8	0.456534	TBX1	HCRTR1
ENSG00000184058	ENSG00000259728	0.456332	13	0.456332	TBX1	LINC00933
ENSG00000184058	ENSG00000159251	0.456274	0	0.456274	TBX1	ACTC1
ENSG00000184058	ENSG00000253111	0.456265	12	0.456265	TBX1	RP11-136O12.2
ENSG00000184058	ENSG00000112759	0.45571	7	0.45571	TBX1	SLC29A1
ENSG00000184058	ENSG00000151276	0.455604	6	0.455604	TBX1	MAGI1
ENSG00000184058	ENSG00000181045	0.454887	8	0.454887	TBX1	SLC26A11
ENSG00000184058	ENSG00000260278	0.454502	9	0.454502	TBX1	RP11-109G23.3
ENSG00000184058	ENSG00000204055	0.454397	16	0.454397	TBX1	RP11-247A12.2
ENSG00000184058	ENSG00000177640	0.453851	9	0.453851	TBX1	CASC2
ENSG00000184058	ENSG00000132297	0.453608	0	0.453608	TBX1	HHLA1
ENSG00000184058	ENSG00000127418	0.453605	5	0.453605	TBX1	FGFRL1
ENSG00000184058	ENSG00000272138	0.453342	23	0.453342	TBX1	RP11-27N21.3
ENSG00000184058	ENSG00000121905	0.453314	0	0.453314	TBX1	HPCA
ENSG00000184058	ENSG00000173714	0.453245	0	0.453245	TBX1	WFIKKN2
ENSG00000184058	ENSG00000233926	0.45276	13	0.45276	TBX1	RP11-154D17.1
ENSG00000184058	ENSG00000235595	0.452168	0	0.452168	TBX1	GAPDHP23
ENSG00000184058	ENSG00000165078	0.451757	9	0.451757	TBX1	CPA6
ENSG00000184058	ENSG00000267422	0.451486	16	0.451486	TBX1	CTD-2554C21.1
ENSG00000184058	ENSG00000160208	0.451087	9	0.451087	TBX1	RRP1B
ENSG00000184058	ENSG00000203859	0.451019	0	0.451019	TBX1	HSD3B2
ENSG00000184058	ENSG00000235706	0.450987	14	0.450987	TBX1	DICER1-AS1
ENSG00000184058	ENSG00000254197	0.450982	19	0.450982	TBX1	RP11-10J21.5
ENSG00000184058	ENSG00000143995	0.450965	9	0.450965	TBX1	MEIS1
ENSG00000184058	ENSG00000169896	0.450633	4	0.450633	TBX1	ITGAM
ENSG00000184058	ENSG00000183773	0.450406	9	0.450406	TBX1	AIFM3
ENSG00000184058	ENSG00000268650	0.450204	27	0.450204	TBX1	AC068499.10
ENSG00000184058	ENSG00000197309	0.450083	0	0.450083	TBX1	OR10D3
ENSG00000184058	ENSG00000178695	0.449963	3	0.449963	TBX1	KCTD12
ENSG00000184058	ENSG00000229750	0.449921	21	0.449921	TBX1	AC096649.2
ENSG00000184058	ENSG00000213471	0.449798	9	0.449798	TBX1	TTLL13
ENSG00000184058	ENSG00000265692	0.449789	18	0.449789	TBX1	RP13-516M14.4
ENSG00000184058	ENSG00000196208	0.44965	0	0.44965	TBX1	GREB1
ENSG00000184058	ENSG00000150471	0.449495	7	0.449495	TBX1	LPHN3
ENSG00000184058	ENSG00000198488	0.44936	4	0.44936	TBX1	B3GNT6
ENSG00000184058	ENSG00000124491	0.449175	3	0.449175	TBX1	F13A1
ENSG00000184058	ENSG00000229407	0.44917	0	0.44917	TBX1	RP11-12M5.3
ENSG00000184058	ENSG00000104728	0.449079	7	0.449079	TBX1	ARHGEF10
ENSG00000184058	ENSG00000135413	0.449048	0	0.449048	TBX1	LACRT
ENSG00000184058	ENSG00000272767	0.449024	10	0.449024	TBX1	JMJD1C-AS1
ENSG00000184058	ENSG00000232420	0.448885	0	0.448885	TBX1	IL9RP2
ENSG00000184058	ENSG00000272158	0.448393	0	0.448393	TBX1	RP11-840I19.5
ENSG00000184058	ENSG00000260582	0.448312	0	0.448312	TBX1	TPST2P1
ENSG00000184058	ENSG00000206560	0.448131	3	0.448131	TBX1	ANKRD28
ENSG00000184058	ENSG00000206579	0.447982	9	0.447982	TBX1	XKR4
ENSG00000184058	ENSG00000165349	0.447803	0	0.447803	TBX1	SLC7A3
ENSG00000184058	ENSG00000278890	0.447415	0	0.447415	TBX1	LL22NC03-27C5.1
ENSG00000184058	ENSG00000181638	0.447168	4	0.447168	TBX1	ZFP41
ENSG00000184058	ENSG00000010361	0.446748	11	0.446748	TBX1	FUZ
ENSG00000184058	ENSG00000234432	0.446416	7	0.446416	TBX1	RP11-1275H24.1
ENSG00000184058	ENSG00000234350	0.446321	10	0.446321	TBX1	AC007405.4
ENSG00000184058	ENSG00000224771	0.44615	0	0.44615	TBX1	ATP2B2-IT2
ENSG00000184058	ENSG00000266821	0.445905	0	0.445905	TBX1	RP11-6N17.2
ENSG00000184058	ENSG00000196539	0.445847	0	0.445847	TBX1	OR2T3
ENSG00000184058	ENSG00000237282	0.445808	0	0.445808	TBX1	LINC00851
ENSG00000184058	ENSG00000100422	0.445749	9	0.445749	TBX1	CERK
ENSG00000184058	ENSG00000152518	0.445151	3	0.445151	TBX1	ZFP36L2
ENSG00000184058	ENSG00000138639	0.444901	2	0.444901	TBX1	ARHGAP24
ENSG00000184058	ENSG00000174705	0.444665	4	0.444665	TBX1	SH3PXD2B
ENSG00000184058	ENSG00000251011	0.443994	0	0.443994	TBX1	TMEM108-AS1
ENSG00000184058	ENSG00000106526	0.443851	5	0.443851	TBX1	ACTR3C
ENSG00000184058	ENSG00000137843	0.443695	10	0.443695	TBX1	PAK6
ENSG00000184058	ENSG00000229334	0.443304	7	0.443304	TBX1	AC046143.3
ENSG00000184058	ENSG00000274664	0.443271	0	0.443271	TBX1	RP11-169D4.4
ENSG00000184058	ENSG00000179841	0.443096	9	0.443096	TBX1	AKAP5
ENSG00000184058	ENSG00000067191	0.44291	0	0.44291	TBX1	CACNB1
ENSG00000184058	ENSG00000264522	0.442827	8	0.442827	TBX1	OTUD7B
ENSG00000184058	ENSG00000250651	0.442283	0	0.442283	TBX1	PABPC1P7
ENSG00000184058	ENSG00000269086	0.442066	0	0.442066	TBX1	CTC-523E23.5
ENSG00000184058	ENSG00000105755	0.440962	6	0.440962	TBX1	ETHE1
ENSG00000184058	ENSG00000205488	0.440719	0	0.440719	TBX1	CALML3-AS1
ENSG00000184058	ENSG00000258628	0.439283	0	0.439283	TBX1	RP11-492D6.3
ENSG00000184058	ENSG00000233974	0.439076	0	0.439076	TBX1	RP11-823P9.3
ENSG00000184058	ENSG00000222281	0.438865	0	0.438865	TBX1	RN7SKP111
ENSG00000184058	ENSG00000204952	0.438805	24	0.438805	TBX1	FBXO47
ENSG00000184058	ENSG00000205108	0.438451	0	0.438451	TBX1	FAM205A
ENSG00000184058	ENSG00000183172	0.438409	11	0.438409	TBX1	SMDT1
ENSG00000184058	ENSG00000149609	0.438409	14	0.438409	TBX1	C20orf144
ENSG00000184058	ENSG00000230607	0.43828	0	0.43828	TBX1	AC005722.4
ENSG00000184058	ENSG00000170915	0.438052	4	0.438052	TBX1	PAQR8
ENSG00000184058	ENSG00000123739	0.437929	7	0.437929	TBX1	PLA2G12A
ENSG00000184058	ENSG00000122873	0.43792	6	0.43792	TBX1	CISD1
ENSG00000184058	ENSG00000150656	0.437166	9	0.437166	TBX1	CNDP1
ENSG00000184058	ENSG00000072201	0.437137	11	0.437137	TBX1	LNX1
ENSG00000184058	ENSG00000184005	0.436731	8	0.436731	TBX1	ST6GALNAC3
ENSG00000184058	ENSG00000229462	0.436423	0	0.436423	TBX1	AC127383.1
ENSG00000184058	ENSG00000145934	0.436287	7	0.436287	TBX1	TENM2
ENSG00000184058	ENSG00000088256	0.435607	19	0.435607	TBX1	GNA11
ENSG00000184058	ENSG00000163686	0.435602	7	0.435602	TBX1	ABHD6
ENSG00000184058	ENSG00000224509	0.4356	11	0.4356	TBX1	AC010884.1
ENSG00000184058	ENSG00000184307	0.435517	5	0.435517	TBX1	ZDHHC23
ENSG00000184058	ENSG00000224976	0.435458	0	0.435458	TBX1	PARP4P2
ENSG00000184058	ENSG00000254235	0.435451	5	0.435451	TBX1	RP11-115J16.1
ENSG00000184058	ENSG00000171777	0.435449	5	0.435449	TBX1	RASGRP4
ENSG00000184058	ENSG00000250884	0.435245	0	0.435245	TBX1	OR7E85P
ENSG00000184058	ENSG00000241587	0.435237	0	0.435237	TBX1	RN7SL482P
ENSG00000184058	ENSG00000100060	0.435044	10	0.435044	TBX1	MFNG
ENSG00000184058	ENSG00000181378	0.434856	6	0.434856	TBX1	CCDC108
ENSG00000184058	ENSG00000143479	0.434199	12	0.434199	TBX1	DYRK3
ENSG00000184058	ENSG00000169252	0.433935	9	0.433935	TBX1	ADRB2
ENSG00000184058	ENSG00000262222	0.433806	11	0.433806	TBX1	RP11-876N24.4
ENSG00000184058	ENSG00000267342	0.433739	7	0.433739	TBX1	RP11-552F3.10
ENSG00000184058	ENSG00000123999	0.433637	13	0.433637	TBX1	INHA
ENSG00000184058	ENSG00000258725	0.4335	0	0.4335	TBX1	PRC1-AS1
ENSG00000184058	ENSG00000184313	0.433484	0	0.433484	TBX1	MROH7
ENSG00000184058	ENSG00000167355	0.433396	11	0.433396	TBX1	OR51B5
ENSG00000184058	ENSG00000236608	0.433068	0	0.433068	TBX1	EIF4A1P6
ENSG00000184058	ENSG00000067836	0.433008	10	0.433008	TBX1	ROGDI
ENSG00000184058	ENSG00000179943	0.43296	9	0.43296	TBX1	FIZ1
ENSG00000184058	ENSG00000090006	0.43295	5	0.43295	TBX1	LTBP4
ENSG00000184058	ENSG00000267761	0.432677	17	0.432677	TBX1	CTD-2130O13.1
ENSG00000184058	ENSG00000091137	0.432583	5	0.432583	TBX1	SLC26A4
ENSG00000184058	ENSG00000145936	0.432388	3	0.432388	TBX1	KCNMB1
ENSG00000184058	ENSG00000124249	0.432304	13	0.432304	TBX1	KCNK15
ENSG00000184058	ENSG00000278926	0.431579	0	0.431579	TBX1	RP11-264M12.4
ENSG00000184058	ENSG00000237172	0.431447	4	0.431447	TBX1	B3GNT9
ENSG00000184058	ENSG00000134160	0.431375	7	0.431375	TBX1	TRPM1
ENSG00000184058	ENSG00000004660	0.430587	11	0.430587	TBX1	CAMKK1
ENSG00000184058	ENSG00000178226	0.430486	5	0.430486	TBX1	PRSS36
ENSG00000184058	ENSG00000173809	0.430326	0	0.430326	TBX1	TDRD12
ENSG00000184058	ENSG00000143315	0.430148	13	0.430148	TBX1	PIGM
ENSG00000184058	ENSG00000267009	0.429878	7	0.429878	TBX1	RP11-120M18.2
ENSG00000184058	ENSG00000198892	0.42938	10	0.42938	TBX1	SHISA4
ENSG00000184058	ENSG00000172250	0.429166	23	0.429166	TBX1	SERHL
ENSG00000184058	ENSG00000248935	0.428715	0	0.428715	TBX1	CTD-2254N19.1
ENSG00000184058	ENSG00000265496	0.428455	13	0.428455	TBX1	MIR1539
ENSG00000184058	ENSG00000255346	0.428265	0	0.428265	TBX1	NOX5
ENSG00000184058	ENSG00000167280	0.428115	10	0.428115	TBX1	ENGASE
ENSG00000184058	ENSG00000204310	0.427594	9	0.427594	TBX1	AGPAT1
ENSG00000184058	ENSG00000176029	0.427593	0	0.427593	TBX1	C11orf16
ENSG00000184058	ENSG00000230729	0.427401	37	0.427401	TBX1	RP11-296L22.8
ENSG00000184058	ENSG00000236209	0.427153	7	0.427153	TBX1	AC104135.2
ENSG00000184058	ENSG00000105379	0.427095	14	0.427095	TBX1	ETFB
ENSG00000184058	ENSG00000253235	0.427026	0	0.427026	TBX1	RP11-434I12.4
ENSG00000184058	ENSG00000260360	0.42691	6	0.42691	TBX1	RP11-533E19.5
ENSG00000184058	ENSG00000261329	0.426616	0	0.426616	TBX1	CTD-2049O4.1
ENSG00000184058	ENSG00000236609	0.426119	0	0.426119	TBX1	ZNF853
ENSG00000184058	ENSG00000050555	0.425984	0	0.425984	TBX1	LAMC3
ENSG00000184058	ENSG00000215262	0.425896	0	0.425896	TBX1	KCNU1
ENSG00000184058	ENSG00000108309	0.425886	16	0.425886	TBX1	RUNDC3A
ENSG00000184058	ENSG00000205794	0.425637	16	0.425637	TBX1	RP11-333E13.4
ENSG00000184058	ENSG00000184478	0.425526	0	0.425526	TBX1	OR56A3
ENSG00000184058	ENSG00000198108	0.425203	10	0.425203	TBX1	CHSY3
ENSG00000184058	ENSG00000182584	0.425006	7	0.425006	TBX1	ACTL10
ENSG00000184058	ENSG00000228433	0.424811	0	0.424811	TBX1	OR7E23P
ENSG00000184058	ENSG00000267599	0.424803	0	0.424803	TBX1	CTD-2050I18.2
ENSG00000184058	ENSG00000242622	0.424795	6	0.424795	TBX1	RP11-18H7.1
ENSG00000184058	ENSG00000168070	0.424724	0	0.424724	TBX1	C11orf85
ENSG00000184058	ENSG00000118513	0.424695	6	0.424695	TBX1	MYB
ENSG00000184058	ENSG00000135253	0.424627	6	0.424627	TBX1	KCP
ENSG00000184058	ENSG00000250272	0.424382	0	0.424382	TBX1	TRMT112P1
ENSG00000184058	ENSG00000237090	0.423944	0	0.423944	TBX1	RP11-342M1.6
ENSG00000184058	ENSG00000262151	0.42381	4	0.42381	TBX1	RP11-876N24.2
ENSG00000184058	ENSG00000122224	0.423659	0	0.423659	TBX1	LY9
ENSG00000184058	ENSG00000165272	0.423487	6	0.423487	TBX1	AQP3
ENSG00000184058	ENSG00000273340	0.423243	12	0.423243	TBX1	MICE
ENSG00000184058	ENSG00000214822	0.422948	0	0.422948	TBX1	KRT16P3
ENSG00000184058	ENSG00000137218	0.42288	7	0.42288	TBX1	FRS3
ENSG00000184058	ENSG00000253279	0.422876	0	0.422876	TBX1	FAM183CP
ENSG00000184058	ENSG00000280274	0.422614	0	0.422614	TBX1	RP11-556H2.1
ENSG00000184058	ENSG00000148426	0.422544	3	0.422544	TBX1	PROSER2
ENSG00000184058	ENSG00000102312	0.422467	6	0.422467	TBX1	PORCN
ENSG00000184058	ENSG00000231863	0.422305	23	0.422305	TBX1	RP3-428L16.1
ENSG00000184058	ENSG00000175697	0.422075	4	0.422075	TBX1	GPR156
ENSG00000184058	ENSG00000228983	0.421658	0	0.421658	TBX1	AC025627.7
ENSG00000184058	ENSG00000139974	0.421602	7	0.421602	TBX1	SLC38A6
ENSG00000184058	ENSG00000114544	0.421275	8	0.421275	TBX1	SLC41A3
ENSG00000184058	ENSG00000160808	0.421105	0	0.421105	TBX1	MYL3
ENSG00000184058	ENSG00000272502	0.421061	17	0.421061	TBX1	RP11-713M15.2
ENSG00000184058	ENSG00000224082	0.420991	0	0.420991	TBX1	UBTFL8
ENSG00000184058	ENSG00000106410	0.420659	7	0.420659	TBX1	NOBOX
ENSG00000184058	ENSG00000230266	0.420491	3	0.420491	TBX1	XXYLT1-AS2
ENSG00000184058	ENSG00000182667	0.42042	4	0.42042	TBX1	NTM
ENSG00000184058	ENSG00000187079	0.420304	6	0.420304	TBX1	TEAD1
ENSG00000184058	ENSG00000069966	0.420236	5	0.420236	TBX1	GNB5
ENSG00000184058	ENSG00000253837	0.420162	15	0.420162	TBX1	RP11-177H13.2
ENSG00000184058	ENSG00000171574	0.420007	5	0.420007	TBX1	ZNF584
ENSG00000184058	ENSG00000198722	0.419978	11	0.419978	TBX1	UNC13B
ENSG00000184058	ENSG00000181965	0.419868	0	0.419868	TBX1	NEUROG1
ENSG00000184058	ENSG00000229666	0.419376	20	0.419376	TBX1	MAST4-AS1
ENSG00000184058	ENSG00000267262	0.419248	0	0.419248	TBX1	CTC-232P5.3
ENSG00000184058	ENSG00000163218	0.419173	0	0.419173	TBX1	PGLYRP4
ENSG00000184058	ENSG00000144218	0.419025	7	0.419025	TBX1	AFF3
ENSG00000184058	ENSG00000172717	0.418947	0	0.418947	TBX1	FAM71D
ENSG00000184058	ENSG00000273899	0.41886	11	0.41886	TBX1	NOL12
ENSG00000184058	ENSG00000229999	0.418692	0	0.418692	TBX1	RP5-1042K10.10
ENSG00000184058	ENSG00000229891	0.418387	16	0.418387	TBX1	LINC01315
ENSG00000184058	ENSG00000224957	0.418308	20	0.418308	TBX1	LINC01266
ENSG00000184058	ENSG00000237513	0.418294	6	0.418294	TBX1	RP11-325F22.2
ENSG00000184058	ENSG00000140488	0.417708	13	0.417708	TBX1	CELF6
ENSG00000184058	ENSG00000246465	0.417708	25	0.417708	TBX1	RP11-57A19.2
ENSG00000184058	ENSG00000154065	0.416734	6	0.416734	TBX1	ANKRD29
ENSG00000184058	ENSG00000259162	0.416521	0	0.416521	TBX1	RP11-203M5.6
ENSG00000184058	ENSG00000182600	0.416358	0	0.416358	TBX1	C2orf82
ENSG00000184058	ENSG00000151612	0.416261	2	0.416261	TBX1	ZNF827
ENSG00000184058	ENSG00000231166	0.415687	0	0.415687	TBX1	TUBB4BP6
ENSG00000184058	ENSG00000136542	0.415674	6	0.415674	TBX1	GALNT5
ENSG00000184058	ENSG00000170293	0.415179	4	0.415179	TBX1	CMTM8
ENSG00000184058	ENSG00000233012	0.415178	0	0.415178	TBX1	HDAC1P2
ENSG00000184058	ENSG00000251314	0.41508	9	0.41508	TBX1	CTD-2337A12.1
ENSG00000184058	ENSG00000272281	0.415059	0	0.415059	TBX1	TPTE2P2
ENSG00000184058	ENSG00000278709	0.414889	21	0.414889	TBX1	RP5-1059L7.1
ENSG00000184058	ENSG00000186918	0.414866	4	0.414866	TBX1	ZNF395
ENSG00000184058	ENSG00000196104	0.414716	8	0.414716	TBX1	SPOCK3
ENSG00000184058	ENSG00000099365	0.414648	10	0.414648	TBX1	STX1B
ENSG00000184058	ENSG00000245522	0.414531	5	0.414531	TBX1	RP11-540A21.2
ENSG00000184058	ENSG00000225791	0.414466	8	0.414466	TBX1	TRAM2-AS1
ENSG00000184058	ENSG00000107731	0.413896	3	0.413896	TBX1	UNC5B
ENSG00000184058	ENSG00000185345	0.41374	7	0.41374	TBX1	PARK2
ENSG00000184058	ENSG00000172594	0.413679	6	0.413679	TBX1	SMPDL3A
ENSG00000184058	ENSG00000101189	0.413296	11	0.413296	TBX1	MRGBP
ENSG00000184058	ENSG00000108352	0.413088	8	0.413088	TBX1	RAPGEFL1
ENSG00000184058	ENSG00000275004	0.412803	0	0.412803	TBX1	ZNF280B
ENSG00000184058	ENSG00000175513	0.412345	0	0.412345	TBX1	TSGA10IP
ENSG00000184058	ENSG00000100558	0.412179	5	0.412179	TBX1	PLEK2
ENSG00000184058	ENSG00000196811	0.411494	12	0.411494	TBX1	CHRNG
ENSG00000184058	ENSG00000230627	0.411477	34	0.411477	TBX1	RP1-155D22.1
ENSG00000184058	ENSG00000187801	0.411282	5	0.411282	TBX1	ZFP69B
ENSG00000184058	ENSG00000217160	0.411161	0	0.411161	TBX1	RP11-331O9.1
ENSG00000184058	ENSG00000125895	0.41102	0	0.41102	TBX1	TMEM74B
ENSG00000184058	ENSG00000118972	0.410898	0	0.410898	TBX1	FGF23
ENSG00000184058	ENSG00000185736	0.41075	5	0.41075	TBX1	ADARB2
ENSG00000184058	ENSG00000163221	0.410644	33	0.410644	TBX1	S100A12
ENSG00000184058	ENSG00000182447	0.410591	0	0.410591	TBX1	OTOL1
ENSG00000184058	ENSG00000141433	0.410265	0	0.410265	TBX1	ADCYAP1
ENSG00000184058	ENSG00000127399	0.410262	2	0.410262	TBX1	LRRC61
ENSG00000184058	ENSG00000109089	0.410196	2	0.410196	TBX1	CDR2L
ENSG00000184058	ENSG00000183655	0.410195	7	0.410195	TBX1	KLHL25
ENSG00000184058	ENSG00000152580	0.410028	0	0.410028	TBX1	IGSF10
ENSG00000184058	ENSG00000010310	0.409671	9	0.409671	TBX1	GIPR
ENSG00000184058	ENSG00000184719	0.40967	4	0.40967	TBX1	RNLS
ENSG00000184058	ENSG00000232444	0.409567	14	0.409567	TBX1	AC010745.4
ENSG00000184058	ENSG00000138162	0.409493	4	0.409493	TBX1	TACC2
ENSG00000184058	ENSG00000231467	0.409208	0	0.409208	TBX1	RP5-1170K4.7
ENSG00000184058	ENSG00000214063	0.4088	6	0.4088	TBX1	TSPAN4
ENSG00000184058	ENSG00000259062	0.408711	18	0.408711	TBX1	ACTN1-AS1
ENSG00000184058	ENSG00000248265	0.408459	0	0.408459	TBX1	FLJ12825
ENSG00000184058	ENSG00000256982	0.407971	10	0.407971	TBX1	CTD-2555A7.2
ENSG00000184058	ENSG00000261886	0.407817	21	0.407817	TBX1	RP11-63A1.1
ENSG00000184058	ENSG00000196666	0.407716	0	0.407716	TBX1	FAM180B
ENSG00000184058	ENSG00000266503	0.407671	0	0.407671	TBX1	RN7SL162P
ENSG00000184058	ENSG00000267147	0.407132	0	0.407132	TBX1	CTC-548K16.1
ENSG00000184058	ENSG00000266932	0.406959	0	0.406959	TBX1	AC006116.13
ENSG00000184058	ENSG00000234753	0.406946	8	0.406946	TBX1	FOXP4-AS1
ENSG00000184058	ENSG00000235823	0.406868	0	0.406868	TBX1	LINC00263
ENSG00000184058	ENSG00000243064	0.406584	5	0.406584	TBX1	ABCC13
ENSG00000184058	ENSG00000140931	0.406409	3	0.406409	TBX1	CMTM3
ENSG00000184058	ENSG00000124920	0.406172	7	0.406172	TBX1	MYRF
ENSG00000184058	ENSG00000245322	0.406093	11	0.406093	TBX1	RP11-15B17.1
ENSG00000184058	ENSG00000138207	0.405671	7	0.405671	TBX1	RBP4
ENSG00000184058	ENSG00000232154	0.405264	0	0.405264	TBX1	RP11-193H5.5
ENSG00000184058	ENSG00000259577	0.404702	15	0.404702	TBX1	RP11-430B1.2
ENSG00000184058	ENSG00000254528	0.404608	0	0.404608	TBX1	RP11-728F11.4
ENSG00000184058	ENSG00000253910	0.404592	7	0.404592	TBX1	PCDHGB2
ENSG00000184058	ENSG00000229807	0.404415	0	0.404415	TBX1	XIST
ENSG00000184058	ENSG00000145358	0.404294	19	0.404294	TBX1	DDIT4L
ENSG00000184058	ENSG00000227117	0.404234	9	0.404234	TBX1	HORMAD2-AS1
ENSG00000184058	ENSG00000188488	0.404195	0	0.404195	TBX1	SERPINA5
ENSG00000184058	ENSG00000142632	0.403748	9	0.403748	TBX1	ARHGEF19
ENSG00000184058	ENSG00000214141	0.403597	0	0.403597	TBX1	ACTN4P2
ENSG00000184058	ENSG00000169071	0.403543	3	0.403543	TBX1	ROR2
ENSG00000184058	ENSG00000213903	0.40345	14	0.40345	TBX1	LTB4R
ENSG00000184058	ENSG00000100312	0.403353	0	0.403353	TBX1	ACR
ENSG00000184058	ENSG00000270095	0.403199	9	0.403199	TBX1	RP11-214K3.18
ENSG00000184058	ENSG00000257061	0.403163	0	0.403163	TBX1	RP4-809F18.2
ENSG00000184058	ENSG00000264685	0.402969	0	0.402969	TBX1	PRPF19P1
ENSG00000184058	ENSG00000255005	0.402573	0	0.402573	TBX1	RP11-90K17.2
ENSG00000184058	ENSG00000253878	0.402443	11	0.402443	TBX1	RP11-347C18.3
ENSG00000184058	ENSG00000232295	0.402378	5	0.402378	TBX1	RP11-154D6.1
ENSG00000184058	ENSG00000076555	0.402237	13	0.402237	TBX1	ACACB
ENSG00000184058	ENSG00000155367	0.402219	10	0.402219	TBX1	PPM1J
ENSG00000184058	ENSG00000214575	0.402095	6	0.402095	TBX1	CPEB1
ENSG00000184058	ENSG00000203784	0.402061	0	0.402061	TBX1	LELP1
ENSG00000184058	ENSG00000149548	0.402025	5	0.402025	TBX1	CCDC15
ENSG00000184058	ENSG00000112294	0.401828	8	0.401828	TBX1	ALDH5A1
ENSG00000184058	ENSG00000278865	0.401801	0	0.401801	TBX1	CTD-2154B17.2
ENSG00000184058	ENSG00000171533	0.401456	5	0.401456	TBX1	MAP6
ENSG00000184058	ENSG00000160999	0.40133	4	0.40133	TBX1	SH2B2
ENSG00000184058	ENSG00000245928	0.400974	5	0.400974	TBX1	RP11-630D6.5
ENSG00000184058	ENSG00000273939	0.400961	0	0.400961	TBX1	AC010608.1
ENSG00000184058	ENSG00000070731	0.400739	8	0.400739	TBX1	ST6GALNAC2
ENSG00000184058	ENSG00000109771	0.400659	10	0.400659	TBX1	LRP2BP
ENSG00000184058	ENSG00000240950	0.400499	0	0.400499	TBX1	RP11-372E1.1
ENSG00000184058	ENSG00000227398	0.400471	4	0.400471	TBX1	KIF9-AS1
ENSG00000184058	ENSG00000231901	0.40013	0	0.40013	TBX1	RP11-281A20.1
ENSG00000184058	ENSG00000188811	0.400082	14	0.400082	TBX1	NHLRC3
ENSG00000184058	ENSG00000166869	0.399985	0	0.399985	TBX1	CHP2
ENSG00000184058	ENSG00000274213	0.399853	6	0.399853	TBX1	RP11-670E13.6
ENSG00000184058	ENSG00000127831	0.39983	0	0.39983	TBX1	VIL1
ENSG00000184058	ENSG00000107282	0.399763	2	0.399763	TBX1	APBA1
ENSG00000184058	ENSG00000182223	0.399604	22	0.399604	TBX1	ZAR1
ENSG00000184058	ENSG00000072135	0.399549	7	0.399549	TBX1	PTPN18
ENSG00000184058	ENSG00000235370	0.399526	0	0.399526	TBX1	DNM1P51
ENSG00000184058	ENSG00000121690	0.399247	4	0.399247	TBX1	DEPDC7
ENSG00000184058	ENSG00000255038	0.399125	11	0.399125	TBX1	RP11-1167A19.2
ENSG00000184058	ENSG00000075673	0.399014	7	0.399014	TBX1	ATP12A
ENSG00000184058	ENSG00000235151	0.398449	4	0.398449	TBX1	AC114730.2
ENSG00000184058	ENSG00000198967	0.398406	0	0.398406	TBX1	OR10Z1
ENSG00000184058	ENSG00000138411	0.398228	7	0.398228	TBX1	HECW2
ENSG00000184058	ENSG00000114779	0.397882	7	0.397882	TBX1	ABHD14B
ENSG00000184058	ENSG00000225361	0.397834	6	0.397834	TBX1	PPP1R26-AS1
ENSG00000184058	ENSG00000134874	0.397795	8	0.397795	TBX1	DZIP1
ENSG00000184058	ENSG00000224892	0.397761	9	0.397761	TBX1	RPS4XP16
ENSG00000184058	ENSG00000213332	0.39752	0	0.39752	TBX1	SLC25A5P6
ENSG00000184058	ENSG00000158296	0.397429	8	0.397429	TBX1	SLC13A3
ENSG00000184058	ENSG00000204482	0.39742	8	0.39742	TBX1	LST1
ENSG00000184058	ENSG00000240771	0.397332	0	0.397332	TBX1	ARHGEF25
ENSG00000184058	ENSG00000256030	0.397279	23	0.397279	TBX1	CBX3P4
ENSG00000184058	ENSG00000224614	0.397165	4	0.397165	TBX1	TNK2-AS1
ENSG00000184058	ENSG00000168116	0.397112	4	0.397112	TBX1	KIAA1586
ENSG00000184058	ENSG00000162374	0.396796	3	0.396796	TBX1	ELAVL4
ENSG00000184058	ENSG00000102078	0.396412	4	0.396412	TBX1	SLC25A14
ENSG00000184058	ENSG00000248396	0.396409	0	0.396409	TBX1	TOMM22P4
ENSG00000184058	ENSG00000162944	0.396233	7	0.396233	TBX1	RFTN2
ENSG00000184058	ENSG00000268686	0.396208	22	0.396208	TBX1	AC010524.2
ENSG00000184058	ENSG00000262322	0.39609	0	0.39609	TBX1	RP11-109M19.2
ENSG00000184058	ENSG00000143036	0.396021	10	0.396021	TBX1	SLC44A3
ENSG00000184058	ENSG00000157542	0.395987	2	0.395987	TBX1	KCNJ6
ENSG00000184058	ENSG00000134207	0.395767	7	0.395767	TBX1	SYT6
ENSG00000184058	ENSG00000155265	0.395709	7	0.395709	TBX1	GOLGA7B
ENSG00000184058	ENSG00000065717	0.395701	11	0.395701	TBX1	TLE2
ENSG00000184058	ENSG00000269667	0.395465	10	0.395465	TBX1	RP11-542M13.2
ENSG00000184058	ENSG00000244968	0.395355	10	0.395355	TBX1	LIFR-AS1
ENSG00000184058	ENSG00000143297	0.39533	0	0.39533	TBX1	FCRL5
ENSG00000184058	ENSG00000162510	0.395095	6	0.395095	TBX1	MATN1
ENSG00000184058	ENSG00000180938	0.394455	6	0.394455	TBX1	ZNF572
ENSG00000184058	ENSG00000279110	0.394	0	0.394	TBX1	CTA-243E7.1
ENSG00000184058	ENSG00000260146	0.393788	0	0.393788	TBX1	CTD-2258A20.3
ENSG00000184058	ENSG00000149256	0.393173	4	0.393173	TBX1	TENM4
ENSG00000184058	ENSG00000138669	0.393038	3	0.393038	TBX1	PRKG2
ENSG00000184058	ENSG00000261069	0.392932	0	0.392932	TBX1	SNORD116-20
ENSG00000184058	ENSG00000171877	0.39287	11	0.39287	TBX1	FRMD5
ENSG00000184058	ENSG00000090776	0.392711	5	0.392711	TBX1	EFNB1
ENSG00000184058	ENSG00000105647	0.39251	11	0.39251	TBX1	PIK3R2
ENSG00000184058	ENSG00000074964	0.392489	4	0.392489	TBX1	ARHGEF10L
ENSG00000184058	ENSG00000221947	0.39238	3	0.39238	TBX1	XKR9
ENSG00000184058	ENSG00000231648	0.392209	0	0.392209	TBX1	RP11-372M18.2
ENSG00000184058	ENSG00000267241	0.391827	0	0.391827	TBX1	CYP4F10P
ENSG00000184058	ENSG00000253504	0.391784	0	0.391784	TBX1	RP11-593P24.2
ENSG00000184058	ENSG00000224625	0.391776	0	0.391776	TBX1	TUBB8P6
ENSG00000184058	ENSG00000232136	0.391687	0	0.391687	TBX1	DUXAP7
ENSG00000184058	ENSG00000113555	0.391686	9	0.391686	TBX1	PCDH12
ENSG00000184058	ENSG00000242498	0.391447	5	0.391447	TBX1	ARPIN
ENSG00000184058	ENSG00000228649	0.391389	7	0.391389	TBX1	AC005682.5
ENSG00000184058	ENSG00000226287	0.391337	13	0.391337	TBX1	TMEM191A
ENSG00000184058	ENSG00000175264	0.390987	9	0.390987	TBX1	CHST1
ENSG00000184058	ENSG00000174450	0.390889	0	0.390889	TBX1	GOLGA6L2
ENSG00000184058	ENSG00000270154	0.390718	0	0.390718	TBX1	RP11-419I17.1
ENSG00000184058	ENSG00000161031	0.390479	0	0.390479	TBX1	PGLYRP2
ENSG00000184058	ENSG00000272462	0.390479	4	0.390479	TBX1	U91328.19
ENSG00000184058	ENSG00000138180	0.390439	8	0.390439	TBX1	CEP55
ENSG00000184058	ENSG00000231698	0.390209	0	0.390209	TBX1	AP002856.5
ENSG00000184058	ENSG00000277975	0.389842	0	0.389842	TBX1	XXyac-YX60D10.2
ENSG00000184058	ENSG00000102032	0.389821	7	0.389821	TBX1	RENBP
ENSG00000184058	ENSG00000254006	0.389768	13	0.389768	TBX1	RP11-1D12.2
ENSG00000184058	ENSG00000170231	0.389636	7	0.389636	TBX1	FABP6
ENSG00000184058	ENSG00000230526	0.3892	0	0.3892	TBX1	RP11-472G21.2
ENSG00000184058	ENSG00000255303	0.389073	0	0.389073	TBX1	OR5BA1P
ENSG00000184058	ENSG00000223821	0.388779	0	0.388779	TBX1	RP11-505P4.6
ENSG00000184058	ENSG00000270379	0.388669	0	0.388669	TBX1	HEATR9
ENSG00000184058	ENSG00000175087	0.388576	8	0.388576	TBX1	PDIK1L
ENSG00000184058	ENSG00000160781	0.38818	0	0.38818	TBX1	PAQR6
ENSG00000184058	ENSG00000172465	0.388106	4	0.388106	TBX1	TCEAL1
ENSG00000184058	ENSG00000230461	0.388087	9	0.388087	TBX1	PROX1-AS1
ENSG00000184058	ENSG00000141698	0.387763	5	0.387763	TBX1	NT5C3B
ENSG00000184058	ENSG00000280288	0.387622	0	0.387622	TBX1	RP11-756D7.2
ENSG00000184058	ENSG00000152284	0.386827	5	0.386827	TBX1	TCF7L1
ENSG00000184058	ENSG00000147027	0.386738	11	0.386738	TBX1	TMEM47
ENSG00000184058	ENSG00000259280	0.386436	6	0.386436	TBX1	RP11-122D10.1
ENSG00000184058	ENSG00000241666	0.38631	8	0.38631	TBX1	RP3-455J7.4
ENSG00000184058	ENSG00000111907	0.386017	8	0.386017	TBX1	TPD52L1
ENSG00000184058	ENSG00000162551	0.385505	11	0.385505	TBX1	ALPL
ENSG00000184058	ENSG00000224271	0.385485	0	0.385485	TBX1	RP11-191L9.4
ENSG00000184058	ENSG00000023516	0.385209	6	0.385209	TBX1	AKAP11
ENSG00000184058	ENSG00000172985	0.384379	7	0.384379	TBX1	SH3RF3
ENSG00000184058	ENSG00000124593	0.384238	12	0.384238	TBX1	PRICKLE4
ENSG00000184058	ENSG00000240093	0.38416	10	0.38416	TBX1	AC093627.12
ENSG00000184058	ENSG00000173585	0.384029	0	0.384029	TBX1	CCR9
ENSG00000184058	ENSG00000203489	0.383964	0	0.383964	TBX1	HMGB1P39
ENSG00000184058	ENSG00000266976	0.383959	0	0.383959	TBX1	AC079466.1
ENSG00000184058	ENSG00000196972	0.383859	21	0.383859	TBX1	LINC00087
ENSG00000184058	ENSG00000145476	0.383633	8	0.383633	TBX1	CYP4V2
ENSG00000184058	ENSG00000101638	0.383628	7	0.383628	TBX1	ST8SIA5
ENSG00000184058	ENSG00000245059	0.383591	22	0.383591	TBX1	RP11-303E16.7
ENSG00000184058	ENSG00000253161	0.383307	8	0.383307	TBX1	RP11-150O12.1
ENSG00000184058	ENSG00000269924	0.382971	0	0.382971	TBX1	RP11-697N18.4
ENSG00000184058	ENSG00000162378	0.382965	5	0.382965	TBX1	ZYG11B
ENSG00000184058	ENSG00000266714	0.382893	8	0.382893	TBX1	MYO15B
ENSG00000184058	ENSG00000196353	0.382536	3	0.382536	TBX1	CPNE4
ENSG00000184058	ENSG00000254508	0.382519	22	0.382519	TBX1	FBXO3-AS1
ENSG00000184058	ENSG00000246090	0.382516	14	0.382516	TBX1	RP11-696N14.1
ENSG00000184058	ENSG00000272729	0.382128	0	0.382128	TBX1	RP11-387A1.5
ENSG00000184058	ENSG00000064309	0.382042	9	0.382042	TBX1	CDON
ENSG00000184058	ENSG00000279189	0.381879	0	0.381879	TBX1	RP11-861E23.2
ENSG00000184058	ENSG00000255123	0.381693	0	0.381693	TBX1	MTND5P21
ENSG00000184058	ENSG00000164796	0.381645	7	0.381645	TBX1	CSMD3
ENSG00000184058	ENSG00000148288	0.381543	2	0.381543	TBX1	GBGT1
ENSG00000184058	ENSG00000118160	0.381121	0	0.381121	TBX1	SLC8A2
ENSG00000184058	ENSG00000112379	0.380877	5	0.380877	TBX1	KIAA1244
ENSG00000184058	ENSG00000260273	0.380815	6	0.380815	TBX1	RP11-425D10.10
ENSG00000184058	ENSG00000113263	0.380727	6	0.380727	TBX1	ITK
ENSG00000184058	ENSG00000108947	0.380666	0	0.380666	TBX1	EFNB3
ENSG00000184058	ENSG00000144485	0.380557	5	0.380557	TBX1	HES6
ENSG00000184058	ENSG00000075151	0.380214	4	0.380214	TBX1	EIF4G3
ENSG00000184058	ENSG00000159387	0.380129	0	0.380129	TBX1	IRX6
ENSG00000184058	ENSG00000151692	0.380085	3	0.380085	TBX1	RNF144A
ENSG00000184058	ENSG00000186513	0.37988	0	0.37988	TBX1	OR9Q2
ENSG00000184058	ENSG00000167117	0.379748	0	0.379748	TBX1	LINC00483
ENSG00000184058	ENSG00000250565	0.379526	4	0.379526	TBX1	ATP6V1E2
ENSG00000184058	ENSG00000253305	0.379456	9	0.379456	TBX1	PCDHGB6
ENSG00000184058	ENSG00000147655	0.379455	4	0.379455	TBX1	RSPO2
ENSG00000184058	ENSG00000211772	0.379299	0	0.379299	TBX1	TRBC2
ENSG00000184058	ENSG00000248447	0.379155	0	0.379155	TBX1	RP11-633G11.1
ENSG00000184058	ENSG00000179846	0.379098	0	0.379098	TBX1	NKPD1
ENSG00000184058	ENSG00000259411	0.378901	0	0.378901	TBX1	HNRNPA1P45
ENSG00000184058	ENSG00000224969	0.378579	19	0.378579	TBX1	RP11-54O7.11
ENSG00000184058	ENSG00000136153	0.378548	8	0.378548	TBX1	LMO7
ENSG00000184058	ENSG00000227471	0.378533	0	0.378533	TBX1	AKR1B15
ENSG00000184058	ENSG00000226281	0.378271	4	0.378271	TBX1	RP1-80N2.2
ENSG00000184058	ENSG00000138172	0.378195	5	0.378195	TBX1	CALHM2
ENSG00000184058	ENSG00000198844	0.378075	0	0.378075	TBX1	ARHGEF15
ENSG00000184058	ENSG00000185090	0.377866	12	0.377866	TBX1	MANEAL
ENSG00000184058	ENSG00000142156	0.377516	7	0.377516	TBX1	COL6A1
ENSG00000184058	ENSG00000105464	0.377392	3	0.377392	TBX1	GRIN2D
ENSG00000184058	ENSG00000223965	0.377162	0	0.377162	TBX1	ZNF587P1
ENSG00000184058	ENSG00000272525	0.37706	9	0.37706	TBX1	RP11-79P5.9
ENSG00000184058	ENSG00000269037	0.376792	0	0.376792	TBX1	CTC-523E23.6
ENSG00000184058	ENSG00000268038	0.376685	0	0.376685	TBX1	AC011516.2
ENSG00000184058	ENSG00000188511	0.37639	5	0.37639	TBX1	C22orf34
ENSG00000184058	ENSG00000224227	0.376384	0	0.376384	TBX1	OR2L1P
ENSG00000184058	ENSG00000253873	0.376339	6	0.376339	TBX1	PCDHGA11
ENSG00000184058	ENSG00000106633	0.376155	9	0.376155	TBX1	GCK
ENSG00000184058	ENSG00000120332	0.376095	3	0.376095	TBX1	TNN
ENSG00000184058	ENSG00000233246	0.375942	9	0.375942	TBX1	RP11-415J8.5
ENSG00000184058	ENSG00000115661	0.37557	10	0.37557	TBX1	STK16
ENSG00000184058	ENSG00000135476	0.375568	7	0.375568	TBX1	ESPL1
ENSG00000184058	ENSG00000188171	0.375509	6	0.375509	TBX1	ZNF626
ENSG00000184058	ENSG00000131864	0.375402	0	0.375402	TBX1	USP29
ENSG00000184058	ENSG00000141542	0.375261	6	0.375261	TBX1	RAB40B
ENSG00000184058	ENSG00000262031	0.375237	0	0.375237	TBX1	RP11-63A1.2
ENSG00000184058	ENSG00000105875	0.374968	8	0.374968	TBX1	WDR91
ENSG00000184058	ENSG00000152433	0.374943	5	0.374943	TBX1	ZNF547
ENSG00000184058	ENSG00000203581	0.374675	0	0.374675	TBX1	OR1F2P
ENSG00000184058	ENSG00000242808	0.374433	5	0.374433	TBX1	SOX2-OT
ENSG00000184058	ENSG00000260588	0.374311	10	0.374311	TBX1	RP11-930P14.2
ENSG00000184058	ENSG00000248339	0.373869	0	0.373869	TBX1	RP11-717H13.1
ENSG00000184058	ENSG00000224809	0.37364	13	0.37364	TBX1	BEND3P2
ENSG00000184058	ENSG00000184378	0.373539	12	0.373539	TBX1	ACTRT3
ENSG00000184058	ENSG00000107815	0.373534	6	0.373534	TBX1	C10orf2
ENSG00000184058	ENSG00000262585	0.373308	0	0.373308	TBX1	RP11-353N14.5
ENSG00000184058	ENSG00000184459	0.373091	0	0.373091	TBX1	BPIFC
ENSG00000184058	ENSG00000118523	0.372449	11	0.372449	TBX1	CTGF
ENSG00000184058	ENSG00000196405	0.372355	2	0.372355	TBX1	EVL
ENSG00000184058	ENSG00000248521	0.372256	0	0.372256	TBX1	RP11-174F8.1
ENSG00000184058	ENSG00000145287	0.372074	9	0.372074	TBX1	PLAC8
ENSG00000184058	ENSG00000157856	0.372027	8	0.372027	TBX1	DRC1
ENSG00000184058	ENSG00000271013	0.371724	0	0.371724	TBX1	AC015849.15
ENSG00000184058	ENSG00000144285	0.371596	7	0.371596	TBX1	SCN1A
ENSG00000184058	ENSG00000135740	0.371507	7	0.371507	TBX1	SLC9A5
ENSG00000184058	ENSG00000240668	0.371375	0	0.371375	TBX1	KRT8P36
ENSG00000184058	ENSG00000250024	0.371362	0	0.371362	TBX1	RP11-818C3.1
ENSG00000184058	ENSG00000132677	0.371311	0	0.371311	TBX1	RHBG
ENSG00000184058	ENSG00000165868	0.371288	8	0.371288	TBX1	HSPA12A
ENSG00000184058	ENSG00000155087	0.371036	0	0.371036	TBX1	ODF1
ENSG00000184058	ENSG00000275216	0.370838	0	0.370838	TBX1	RP11-54H7.4
ENSG00000184058	ENSG00000215572	0.370763	0	0.370763	TBX1	ESRRAP1
ENSG00000184058	ENSG00000148773	0.370762	6	0.370762	TBX1	MKI67
ENSG00000184058	ENSG00000173269	0.370622	8	0.370622	TBX1	MMRN2
ENSG00000184058	ENSG00000012963	0.370118	5	0.370118	TBX1	UBR7
ENSG00000184058	ENSG00000231072	0.369467	0	0.369467	TBX1	GAPDHP64
ENSG00000184058	ENSG00000125246	0.368824	4	0.368824	TBX1	CLYBL
ENSG00000184058	ENSG00000153246	0.368739	10	0.368739	TBX1	PLA2R1
ENSG00000184058	ENSG00000091409	0.368613	4	0.368613	TBX1	ITGA6
ENSG00000184058	ENSG00000183508	0.368507	3	0.368507	TBX1	FAM46C
ENSG00000184058	ENSG00000279190	0.368486	0	0.368486	TBX1	RP11-534P6.1
ENSG00000184058	ENSG00000235462	0.368451	0	0.368451	TBX1	TAB3P1
ENSG00000184058	ENSG00000201358	0.36827	0	0.36827	TBX1	RN7SKP193
ENSG00000184058	ENSG00000171794	0.368246	9	0.368246	TBX1	UTF1
ENSG00000184058	ENSG00000263718	0.368203	4	0.368203	TBX1	RP11-285E9.6
ENSG00000184058	ENSG00000187173	0.367905	0	0.367905	TBX1	LCE2A
ENSG00000184058	ENSG00000188186	0.36774	8	0.36774	TBX1	LAMTOR4
ENSG00000184058	ENSG00000143028	0.36762	0	0.36762	TBX1	SYPL2
ENSG00000184058	ENSG00000020577	0.367498	2	0.367498	TBX1	SAMD4A
ENSG00000184058	ENSG00000280623	0.367282	0	0.367282	TBX1	ENSG00000280623
ENSG00000184058	ENSG00000253266	0.367208	0	0.367208	TBX1	RP11-128L5.1
ENSG00000184058	ENSG00000267272	0.367127	6	0.367127	TBX1	LINC01140
ENSG00000184058	ENSG00000225731	0.366998	0	0.366998	TBX1	AP001627.1
ENSG00000184058	ENSG00000257924	0.366997	22	0.366997	TBX1	RP11-493L12.5
ENSG00000184058	ENSG00000123094	0.366949	4	0.366949	TBX1	RASSF8
ENSG00000184058	ENSG00000240024	0.366906	9	0.366906	TBX1	LINC00888
ENSG00000184058	ENSG00000268751	0.366851	0	0.366851	TBX1	SCGB1B2P
ENSG00000184058	ENSG00000282952	0.366822	0	0.366822	TBX1	ENSG00000282952
ENSG00000184058	ENSG00000260742	0.366438	9	0.366438	TBX1	RP11-366L5.1
ENSG00000184058	ENSG00000152591	0.3664	0	0.3664	TBX1	DSPP
ENSG00000184058	ENSG00000093009	0.366267	11	0.366267	TBX1	CDC45
ENSG00000184058	ENSG00000176697	0.366217	7	0.366217	TBX1	BDNF
ENSG00000184058	ENSG00000203697	0.366049	5	0.366049	TBX1	CAPN8
ENSG00000184058	ENSG00000213088	0.365959	0	0.365959	TBX1	ACKR1
ENSG00000184058	ENSG00000174600	0.365959	3	0.365959	TBX1	CMKLR1
ENSG00000184058	ENSG00000166473	0.365597	0	0.365597	TBX1	PKD1L2
ENSG00000184058	ENSG00000205323	0.365399	6	0.365399	TBX1	SARNP
ENSG00000184058	ENSG00000253125	0.365189	12	0.365189	TBX1	RP11-459E5.1
ENSG00000184058	ENSG00000253420	0.365142	0	0.365142	TBX1	RP11-642D21.2
ENSG00000184058	ENSG00000271474	0.365087	4	0.365087	TBX1	RP11-710C12.1
ENSG00000184058	ENSG00000011028	0.365086	4	0.365086	TBX1	MRC2
ENSG00000184058	ENSG00000198734	0.365041	7	0.365041	TBX1	F5
ENSG00000184058	ENSG00000175416	0.365037	5	0.365037	TBX1	CLTB
ENSG00000184058	ENSG00000283096	0.364932	0	0.364932	TBX1	ENSG00000283096
ENSG00000184058	ENSG00000168952	0.364676	7	0.364676	TBX1	STXBP6
ENSG00000184058	ENSG00000010610	0.364415	6	0.364415	TBX1	CD4
ENSG00000184058	ENSG00000233723	0.364225	4	0.364225	TBX1	LINC01122
ENSG00000184058	ENSG00000246640	0.364014	0	0.364014	TBX1	RP11-1094H24.4
ENSG00000184058	ENSG00000263443	0.363682	0	0.363682	TBX1	RP11-973F15.2
ENSG00000184058	ENSG00000270050	0.363319	9	0.363319	TBX1	RP4-769N13.7
ENSG00000184058	ENSG00000130511	0.363312	5	0.363312	TBX1	SSBP4
ENSG00000184058	ENSG00000213972	0.362934	0	0.362934	TBX1	RP3-522P13.2
ENSG00000184058	ENSG00000213853	0.362771	0	0.362771	TBX1	EMP2
ENSG00000184058	ENSG00000125966	0.36266	4	0.36266	TBX1	MMP24
ENSG00000184058	ENSG00000237489	0.3621	8	0.3621	TBX1	LINC00959
ENSG00000184058	ENSG00000280097	0.362087	16	0.362087	TBX1	RP11-83B20.7
ENSG00000184058	ENSG00000186191	0.361699	0	0.361699	TBX1	BPIFB4
ENSG00000184058	ENSG00000177425	0.36166	6	0.36166	TBX1	PAWR
ENSG00000184058	ENSG00000182591	0.361642	0	0.361642	TBX1	KRTAP11-1
ENSG00000184058	ENSG00000228221	0.361617	5	0.361617	TBX1	LINC00578
ENSG00000184058	ENSG00000166959	0.36141	0	0.36141	TBX1	MS4A8
ENSG00000184058	ENSG00000171219	0.361039	0	0.361039	TBX1	CDC42BPG
ENSG00000184058	ENSG00000053918	0.361016	4	0.361016	TBX1	KCNQ1
ENSG00000184058	ENSG00000149679	0.360831	6	0.360831	TBX1	CABLES2
ENSG00000184058	ENSG00000199466	0.360722	0	0.360722	TBX1	Y_RNA
ENSG00000184058	ENSG00000135643	0.360695	8	0.360695	TBX1	KCNMB4
ENSG00000184058	ENSG00000259731	0.360661	0	0.360661	TBX1	RP11-326N17.1
ENSG00000184058	ENSG00000032742	0.360599	6	0.360599	TBX1	IFT88
ENSG00000184058	ENSG00000100346	0.360264	0	0.360264	TBX1	CACNA1I
ENSG00000184058	ENSG00000236256	0.360259	5	0.360259	TBX1	DIAPH2-AS1
ENSG00000184058	ENSG00000279184	0.360112	0	0.360112	TBX1	RP3-323A16.1
ENSG00000184058	ENSG00000102575	0.359862	8	0.359862	TBX1	ACP5
ENSG00000184058	ENSG00000260942	0.359839	5	0.359839	TBX1	CAPN10-AS1
ENSG00000184058	ENSG00000115183	0.359696	6	0.359696	TBX1	TANC1
ENSG00000184058	ENSG00000267691	0.35942	0	0.35942	TBX1	SHC1P2
ENSG00000184058	ENSG00000219088	0.359404	0	0.359404	TBX1	RP3-359N14.1
ENSG00000184058	ENSG00000184221	0.359397	37	0.359397	TBX1	OLIG1
ENSG00000184058	ENSG00000122861	0.358838	9	0.358838	TBX1	PLAU
ENSG00000184058	ENSG00000279042	0.358742	0	0.358742	TBX1	RP11-805F19.3
ENSG00000184058	ENSG00000115306	0.358725	2	0.358725	TBX1	SPTBN1
ENSG00000184058	ENSG00000236695	0.358682	0	0.358682	TBX1	HNRNPA1P47
ENSG00000184058	ENSG00000223421	0.358617	0	0.358617	TBX1	RP11-572H4.1
ENSG00000184058	ENSG00000183137	0.358576	12	0.358576	TBX1	CEP57L1
ENSG00000184058	ENSG00000143537	0.358534	5	0.358534	TBX1	ADAM15
ENSG00000184058	ENSG00000123395	0.358466	5	0.358466	TBX1	ATG101
ENSG00000184058	ENSG00000140564	0.358225	3	0.358225	TBX1	FURIN
ENSG00000184058	ENSG00000165953	0.358155	13	0.358155	TBX1	SERPINA12
ENSG00000184058	ENSG00000225684	0.357868	0	0.357868	TBX1	FAM225B
ENSG00000184058	ENSG00000139508	0.357705	3	0.357705	TBX1	SLC46A3
ENSG00000184058	ENSG00000116704	0.357379	6	0.357379	TBX1	SLC35D1
ENSG00000184058	ENSG00000280303	0.357034	6	0.357034	TBX1	RP11-642A1.3
ENSG00000184058	ENSG00000129757	0.357005	5	0.357005	TBX1	CDKN1C
ENSG00000184058	ENSG00000267597	0.35691	0	0.35691	TBX1	RPIAP1
ENSG00000184058	ENSG00000165204	0.35654	0	0.35654	TBX1	OR1K1
ENSG00000184058	ENSG00000197595	0.356466	0	0.356466	TBX1	ATP11AUN
ENSG00000184058	ENSG00000151715	0.356429	3	0.356429	TBX1	TMEM45B
ENSG00000184058	ENSG00000203684	0.356425	4	0.356425	TBX1	IBA57-AS1
ENSG00000184058	ENSG00000242014	0.356422	0	0.356422	TBX1	RN7SL26P
ENSG00000184058	ENSG00000254887	0.356422	4	0.356422	TBX1	CTC-378H22.1
ENSG00000184058	ENSG00000095303	0.356374	3	0.356374	TBX1	PTGS1
ENSG00000184058	ENSG00000258312	0.355591	15	0.355591	TBX1	RP11-690J15.1
ENSG00000184058	ENSG00000229862	0.355589	7	0.355589	TBX1	RP11-505P4.7
ENSG00000184058	ENSG00000137491	0.355562	2	0.355562	TBX1	SLCO2B1
ENSG00000184058	ENSG00000131370	0.355395	9	0.355395	TBX1	SH3BP5
ENSG00000184058	ENSG00000166548	0.355358	2	0.355358	TBX1	TK2
ENSG00000184058	ENSG00000118017	0.35503	10	0.35503	TBX1	A4GNT
ENSG00000184058	ENSG00000234595	0.354918	0	0.354918	TBX1	AC013733.3
ENSG00000184058	ENSG00000198959	0.354677	4	0.354677	TBX1	TGM2
ENSG00000184058	ENSG00000182613	0.354485	0	0.354485	TBX1	OR2V2
ENSG00000184058	ENSG00000187600	0.354403	14	0.354403	TBX1	TMEM247
ENSG00000184058	ENSG00000261610	0.354335	0	0.354335	TBX1	AP000265.1
ENSG00000184058	ENSG00000157326	0.354276	7	0.354276	TBX1	DHRS4
ENSG00000184058	ENSG00000167580	0.354217	0	0.354217	TBX1	AQP2
ENSG00000184058	ENSG00000162511	0.354214	5	0.354214	TBX1	LAPTM5
ENSG00000184058	ENSG00000166741	0.354169	5	0.354169	TBX1	NNMT
ENSG00000184058	ENSG00000136928	0.354135	4	0.354135	TBX1	GABBR2
ENSG00000184058	ENSG00000204990	0.354058	0	0.354058	TBX1	RP5-842K16.1
ENSG00000184058	ENSG00000181322	0.353917	4	0.353917	TBX1	NME9
ENSG00000184058	ENSG00000151729	0.353662	6	0.353662	TBX1	SLC25A4
ENSG00000184058	ENSG00000141200	0.353644	0	0.353644	TBX1	KIF2B
ENSG00000184058	ENSG00000235725	0.353574	11	0.353574	TBX1	AC007389.3
ENSG00000184058	ENSG00000235080	0.353179	0	0.353179	TBX1	MTND5P23
ENSG00000184058	ENSG00000006638	0.352731	0	0.352731	TBX1	TBXA2R
ENSG00000184058	ENSG00000254817	0.352727	0	0.352727	TBX1	OR7E160P
ENSG00000184058	ENSG00000162747	0.352646	0	0.352646	TBX1	FCGR3B
ENSG00000184058	ENSG00000124107	0.352444	0	0.352444	TBX1	SLPI
ENSG00000184058	ENSG00000253767	0.351859	7	0.351859	TBX1	PCDHGA8
ENSG00000184058	ENSG00000204700	0.351788	0	0.351788	TBX1	OR2J2
ENSG00000184058	ENSG00000169105	0.351714	4	0.351714	TBX1	CHST14
ENSG00000184058	ENSG00000139174	0.351698	6	0.351698	TBX1	PRICKLE1
ENSG00000184058	ENSG00000164100	0.351532	9	0.351532	TBX1	NDST3
ENSG00000184058	ENSG00000152078	0.351432	9	0.351432	TBX1	TMEM56
ENSG00000184058	ENSG00000146242	0.351422	8	0.351422	TBX1	TPBG
ENSG00000184058	ENSG00000241720	0.351111	25	0.351111	TBX1	RP4-735C1.4
ENSG00000184058	ENSG00000236423	0.351027	9	0.351027	TBX1	LINC01134
ENSG00000184058	ENSG00000235501	0.350953	15	0.350953	TBX1	RP4-639F20.1
ENSG00000184058	ENSG00000186889	0.350804	6	0.350804	TBX1	TMEM17
ENSG00000184058	ENSG00000280161	0.350799	9	0.350799	TBX1	CTC-205M6.1
ENSG00000184058	ENSG00000137872	0.350775	5	0.350775	TBX1	SEMA6D
ENSG00000184058	ENSG00000230439	0.350567	0	0.350567	TBX1	RP11-488P3.1
ENSG00000184058	ENSG00000260504	0.350006	0	0.350006	TBX1	RP11-558A11.3
ENSG00000184058	ENSG00000172673	0.350002	0	0.350002	TBX1	THEMIS
ENSG00000184058	ENSG00000180066	0.349632	9	0.349632	TBX1	C10orf91
ENSG00000184058	ENSG00000248155	0.349513	0	0.349513	TBX1	WI2-89927D4.1
ENSG00000184058	ENSG00000216588	0.349392	0	0.349392	TBX1	IGSF23
ENSG00000184058	ENSG00000228312	0.349384	0	0.349384	TBX1	GAPDHP45
ENSG00000184058	ENSG00000251536	0.349139	0	0.349139	TBX1	RP11-572C21.1
ENSG00000184058	ENSG00000250303	0.349108	5	0.349108	TBX1	RP11-356J5.12
ENSG00000184058	ENSG00000234722	0.349101	0	0.349101	TBX1	LINC01287
ENSG00000184058	ENSG00000273374	0.349074	0	0.349074	TBX1	RP11-383I23.2
ENSG00000184058	ENSG00000235610	0.349073	0	0.349073	TBX1	AC013448.2
ENSG00000184058	ENSG00000128602	0.349062	0	0.349062	TBX1	SMO
ENSG00000184058	ENSG00000214719	0.349037	4	0.349037	TBX1	AC005562.1
ENSG00000184058	ENSG00000224725	0.349035	0	0.349035	TBX1	CEP57L1P1
ENSG00000184058	ENSG00000112320	0.348668	2	0.348668	TBX1	SOBP
ENSG00000184058	ENSG00000165072	0.348456	5	0.348456	TBX1	MAMDC2
ENSG00000184058	ENSG00000153071	0.348184	4	0.348184	TBX1	DAB2
ENSG00000184058	ENSG00000151702	0.348145	2	0.348145	TBX1	FLI1
ENSG00000184058	ENSG00000258647	0.348062	0	0.348062	TBX1	LINC00930
ENSG00000184058	ENSG00000182168	0.347789	2	0.347789	TBX1	UNC5C
ENSG00000184058	ENSG00000226025	0.347763	0	0.347763	TBX1	LGALS17A
ENSG00000184058	ENSG00000168079	0.347746	10	0.347746	TBX1	SCARA5
ENSG00000184058	ENSG00000108773	0.347349	5	0.347349	TBX1	KAT2A
ENSG00000184058	ENSG00000148798	0.347321	0	0.347321	TBX1	INA
ENSG00000184058	ENSG00000275383	0.346903	0	0.346903	TBX1	RP11-615I2.6
ENSG00000184058	ENSG00000103067	0.346504	14	0.346504	TBX1	ESRP2
ENSG00000184058	ENSG00000229528	0.3465	0	0.3465	TBX1	RP5-1066H13.4
ENSG00000184058	ENSG00000110777	0.346347	3	0.346347	TBX1	POU2AF1
ENSG00000184058	ENSG00000225683	0.346283	17	0.346283	TBX1	RP1-301L19.1
ENSG00000184058	ENSG00000278535	0.34619	3	0.34619	TBX1	DHRS11
ENSG00000184058	ENSG00000085871	0.346184	4	0.346184	TBX1	MGST2
ENSG00000184058	ENSG00000150051	0.346143	8	0.346143	TBX1	MKX
ENSG00000184058	ENSG00000183566	0.346098	0	0.346098	TBX1	BPIFA4P
ENSG00000184058	ENSG00000054392	0.346087	6	0.346087	TBX1	HHAT
ENSG00000184058	ENSG00000117155	0.346077	4	0.346077	TBX1	SSX2IP
ENSG00000184058	ENSG00000162706	0.345741	2	0.345741	TBX1	CADM3
ENSG00000184058	ENSG00000169031	0.345537	9	0.345537	TBX1	COL4A3
ENSG00000184058	ENSG00000095397	0.345379	5	0.345379	TBX1	DFNB31
ENSG00000184058	ENSG00000167680	0.345312	5	0.345312	TBX1	SEMA6B
ENSG00000184058	ENSG00000158301	0.345284	12	0.345284	TBX1	GPRASP2
ENSG00000184058	ENSG00000133121	0.345196	2	0.345196	TBX1	STARD13
ENSG00000184058	ENSG00000138080	0.345017	6	0.345017	TBX1	EMILIN1
ENSG00000184058	ENSG00000135862	0.344349	9	0.344349	TBX1	LAMC1
ENSG00000184058	ENSG00000263006	0.344112	9	0.344112	TBX1	ROCK1P1
ENSG00000184058	ENSG00000053747	0.344039	2	0.344039	TBX1	LAMA3
ENSG00000184058	ENSG00000224794	0.344035	12	0.344035	TBX1	RP3-333H23.8
ENSG00000184058	ENSG00000174792	0.343983	0	0.343983	TBX1	C4orf26
ENSG00000184058	ENSG00000236489	0.343916	0	0.343916	TBX1	RP11-537I16.2
ENSG00000184058	ENSG00000218336	0.343634	6	0.343634	TBX1	TENM3
ENSG00000184058	ENSG00000233230	0.343622	8	0.343622	TBX1	AC079807.2
ENSG00000184058	ENSG00000125898	0.343549	5	0.343549	TBX1	FAM110A
ENSG00000184058	ENSG00000184232	0.343279	4	0.343279	TBX1	OAF
ENSG00000184058	ENSG00000051128	0.343206	7	0.343206	TBX1	HOMER3
ENSG00000184058	ENSG00000132872	0.34309	9	0.34309	TBX1	SYT4
ENSG00000184058	ENSG00000248978	0.342947	0	0.342947	TBX1	RP11-98H4.1
ENSG00000184058	ENSG00000204179	0.342918	0	0.342918	TBX1	PTPN20A
ENSG00000184058	ENSG00000237390	0.342818	0	0.342818	TBX1	RP11-139I14.2
ENSG00000184058	ENSG00000111261	0.342791	0	0.342791	TBX1	MANSC1
ENSG00000184058	ENSG00000214491	0.34271	0	0.34271	TBX1	SEC14L6
ENSG00000184058	ENSG00000249722	0.342707	0	0.342707	TBX1	CTC-430J12.2
ENSG00000184058	ENSG00000280123	0.342685	0	0.342685	TBX1	RP11-267M23.1
ENSG00000184058	ENSG00000261460	0.342552	6	0.342552	TBX1	RP11-106M3.3
ENSG00000184058	ENSG00000269891	0.342246	9	0.342246	TBX1	ARHGAP19-SLIT1
ENSG00000184058	ENSG00000260924	0.342008	9	0.342008	TBX1	LINC01311
ENSG00000184058	ENSG00000266265	0.341963	15	0.341963	TBX1	KLF14
ENSG00000184058	ENSG00000152128	0.341929	4	0.341929	TBX1	TMEM163
ENSG00000184058	ENSG00000070759	0.341821	7	0.341821	TBX1	TESK2
ENSG00000184058	ENSG00000158552	0.341717	8	0.341717	TBX1	ZFAND2B
ENSG00000184058	ENSG00000041515	0.341543	4	0.341543	TBX1	MYO16
ENSG00000184058	ENSG00000255669	0.341439	0	0.341439	TBX1	RP11-885B4.2
ENSG00000184058	ENSG00000228339	0.341144	0	0.341144	TBX1	AMD1P1
ENSG00000184058	ENSG00000277363	0.340962	6	0.340962	TBX1	SRCIN1
ENSG00000184058	ENSG00000276214	0.340648	0	0.340648	TBX1	CTD-2146O16.1
ENSG00000184058	ENSG00000188807	0.340111	5	0.340111	TBX1	TMEM201
ENSG00000184058	ENSG00000165059	0.340059	13	0.340059	TBX1	PRKACG
ENSG00000184058	ENSG00000134013	0.339818	5	0.339818	TBX1	LOXL2
ENSG00000184058	ENSG00000067992	0.339678	5	0.339678	TBX1	PDK3
ENSG00000184058	ENSG00000266588	0.339677	0	0.339677	TBX1	RP1-56K13.5
ENSG00000184058	ENSG00000229719	0.339583	0	0.339583	TBX1	MIR194-2
ENSG00000184058	ENSG00000224338	0.339408	0	0.339408	TBX1	RP11-149P14.1
ENSG00000184058	ENSG00000218689	0.339377	0	0.339377	TBX1	RPL5P21
ENSG00000184058	ENSG00000266964	0.339337	14	0.339337	TBX1	FXYD1
ENSG00000184058	ENSG00000212719	0.339131	6	0.339131	TBX1	C17orf51
ENSG00000184058	ENSG00000278540	0.338806	6	0.338806	TBX1	ACACA
ENSG00000184058	ENSG00000155070	0.338651	18	0.338651	TBX1	UNC93B2
ENSG00000184058	ENSG00000257572	0.338587	0	0.338587	TBX1	RP11-478B9.2
ENSG00000184058	ENSG00000167566	0.338534	5	0.338534	TBX1	NCKAP5L
ENSG00000184058	ENSG00000260545	0.338495	0	0.338495	TBX1	CTB-134F13.1
ENSG00000184058	ENSG00000237468	0.338389	14	0.338389	TBX1	RP11-715G15.1
ENSG00000184058	ENSG00000165409	0.33834	7	0.33834	TBX1	TSHR
ENSG00000184058	ENSG00000167515	0.33822	8	0.33822	TBX1	TRAPPC2L
ENSG00000184058	ENSG00000188984	0.338128	0	0.338128	TBX1	AADACL3
ENSG00000184058	ENSG00000213652	0.337877	0	0.337877	TBX1	HMGB3P30
ENSG00000184058	ENSG00000153802	0.337842	0	0.337842	TBX1	TMPRSS11D
ENSG00000184058	ENSG00000168487	0.337774	4	0.337774	TBX1	BMP1
ENSG00000184058	ENSG00000102098	0.337651	15	0.337651	TBX1	SCML2
ENSG00000184058	ENSG00000138795	0.337602	6	0.337602	TBX1	LEF1
ENSG00000184058	ENSG00000169981	0.337557	5	0.337557	TBX1	ZNF35
ENSG00000184058	ENSG00000160972	0.337452	4	0.337452	TBX1	PPP1R16A
ENSG00000184058	ENSG00000164161	0.337156	6	0.337156	TBX1	HHIP
ENSG00000184058	ENSG00000201558	0.337111	11	0.337111	TBX1	RNVU1-6
ENSG00000184058	ENSG00000169946	0.336934	4	0.336934	TBX1	ZFPM2
ENSG00000184058	ENSG00000164385	0.336817	14	0.336817	TBX1	C6orf195
ENSG00000184058	ENSG00000148655	0.336694	4	0.336694	TBX1	C10orf11
ENSG00000184058	ENSG00000228769	0.336501	0	0.336501	TBX1	ABCF2P2
ENSG00000184058	ENSG00000251345	0.336477	0	0.336477	TBX1	RP11-392L5.2
ENSG00000184058	ENSG00000175606	0.336352	6	0.336352	TBX1	TMEM70
ENSG00000184058	ENSG00000115841	0.33622	5	0.33622	TBX1	RMDN2
ENSG00000184058	ENSG00000123612	0.336198	7	0.336198	TBX1	ACVR1C
ENSG00000184058	ENSG00000196096	0.336124	20	0.336124	TBX1	AC079610.2
ENSG00000184058	ENSG00000198947	0.336027	2	0.336027	TBX1	DMD
ENSG00000184058	ENSG00000116147	0.335771	4	0.335771	TBX1	TNR
ENSG00000184058	ENSG00000230886	0.335646	0	0.335646	TBX1	HMGB1P25
ENSG00000184058	ENSG00000260774	0.33553	7	0.33553	TBX1	CTD-2083E4.4
ENSG00000184058	ENSG00000250132	0.335255	4	0.335255	TBX1	RP11-359B12.2
ENSG00000184058	ENSG00000236810	0.335166	4	0.335166	TBX1	TCEB3-AS1
ENSG00000184058	ENSG00000223839	0.334888	0	0.334888	TBX1	FAM95B1
ENSG00000184058	ENSG00000185701	0.334821	0	0.334821	TBX1	OR5M5P
ENSG00000184058	ENSG00000167645	0.334722	4	0.334722	TBX1	YIF1B
ENSG00000184058	ENSG00000158352	0.334709	4	0.334709	TBX1	SHROOM4
ENSG00000184058	ENSG00000158014	0.334608	0	0.334608	TBX1	SLC30A2
ENSG00000184058	ENSG00000172464	0.33455	0	0.33455	TBX1	OR5AP2
ENSG00000184058	ENSG00000225806	0.334535	4	0.334535	TBX1	RP1-309F20.3
ENSG00000184058	ENSG00000231993	0.334389	4	0.334389	TBX1	EP300-AS1
ENSG00000184058	ENSG00000115468	0.334144	0	0.334144	TBX1	EFHD1
ENSG00000184058	ENSG00000177576	0.334128	7	0.334128	TBX1	C18orf32
ENSG00000184058	ENSG00000258065	0.334062	0	0.334062	TBX1	RP11-30H9.1
ENSG00000184058	ENSG00000182177	0.333849	0	0.333849	TBX1	ASB18
ENSG00000184058	ENSG00000151338	0.333647	6	0.333647	TBX1	MIPOL1
ENSG00000184058	ENSG00000116675	0.333462	3	0.333462	TBX1	DNAJC6
ENSG00000184058	ENSG00000224596	0.333238	3	0.333238	TBX1	ZMIZ1-AS1
ENSG00000184058	ENSG00000158163	0.332925	4	0.332925	TBX1	DZIP1L
ENSG00000184058	ENSG00000187242	0.332809	0	0.332809	TBX1	KRT12
ENSG00000184058	ENSG00000237765	0.332799	10	0.332799	TBX1	FAM200B
ENSG00000184058	ENSG00000250195	0.332675	9	0.332675	TBX1	RP11-371F15.3
ENSG00000184058	ENSG00000139546	0.332585	4	0.332585	TBX1	TARBP2
ENSG00000184058	ENSG00000263155	0.332287	2	0.332287	TBX1	MYZAP
ENSG00000184058	ENSG00000231324	0.332223	0	0.332223	TBX1	AP000696.2
ENSG00000184058	ENSG00000225276	0.332152	0	0.332152	TBX1	MTND1P18
ENSG00000184058	ENSG00000227342	0.332046	0	0.332046	TBX1	LINC00307
ENSG00000184058	ENSG00000244274	0.332003	14	0.332003	TBX1	DBNDD2
ENSG00000184058	ENSG00000244041	0.331987	6	0.331987	TBX1	LINC01011
ENSG00000184058	ENSG00000266537	0.331838	0	0.331838	TBX1	CTD-2510F5.2
ENSG00000184058	ENSG00000267857	0.331704	0	0.331704	TBX1	RP5-1023B21.1
ENSG00000184058	ENSG00000134873	0.331687	8	0.331687	TBX1	CLDN10
ENSG00000184058	ENSG00000243491	0.331501	0	0.331501	TBX1	RP11-521D12.5
ENSG00000184058	ENSG00000189196	0.331396	0	0.331396	TBX1	LINC00994
ENSG00000184058	ENSG00000108551	0.331368	6	0.331368	TBX1	RASD1
ENSG00000184058	ENSG00000276075	0.331097	14	0.331097	TBX1	CTD-2012K14.8
ENSG00000184058	ENSG00000260670	0.331091	0	0.331091	TBX1	RP11-447M4.1
ENSG00000184058	ENSG00000150054	0.331045	5	0.331045	TBX1	MPP7
ENSG00000184058	ENSG00000187186	0.330844	16	0.330844	TBX1	RP11-195F19.5
ENSG00000184058	ENSG00000141570	0.330844	9	0.330844	TBX1	CBX8
ENSG00000184058	ENSG00000253472	0.33049	0	0.33049	TBX1	CTB-23I7.2
ENSG00000184058	ENSG00000165084	0.330465	5	0.330465	TBX1	C8orf34
ENSG00000184058	ENSG00000137166	0.330349	2	0.330349	TBX1	FOXP4
ENSG00000184058	ENSG00000204311	0.33015	6	0.33015	TBX1	DFNB59
ENSG00000184058	ENSG00000239699	0.33008	0	0.33008	TBX1	HNRNPA3P8
ENSG00000184058	ENSG00000143512	0.329897	0	0.329897	TBX1	HHIPL2
ENSG00000184058	ENSG00000068383	0.329853	2	0.329853	TBX1	INPP5A
ENSG00000184058	ENSG00000231312	0.329757	5	0.329757	TBX1	AC007246.3
ENSG00000184058	ENSG00000165029	0.329721	2	0.329721	TBX1	ABCA1
ENSG00000184058	ENSG00000163808	0.329571	2	0.329571	TBX1	KIF15
ENSG00000184058	ENSG00000224843	0.329468	8	0.329468	TBX1	LINC00240
ENSG00000184058	ENSG00000134769	0.329342	3	0.329342	TBX1	DTNA
ENSG00000184058	ENSG00000276317	0.329237	8	0.329237	TBX1	RP11-93B14.10
ENSG00000184058	ENSG00000165076	0.329015	0	0.329015	TBX1	PRSS37
ENSG00000184058	ENSG00000233642	0.32866	14	0.32866	TBX1	GPR158-AS1
ENSG00000184058	ENSG00000113734	0.328658	3	0.328658	TBX1	BNIP1
ENSG00000184058	ENSG00000059377	0.328549	3	0.328549	TBX1	TBXAS1
ENSG00000184058	ENSG00000172460	0.328541	0	0.328541	TBX1	PRSS30P
ENSG00000184058	ENSG00000170577	0.328503	0	0.328503	TBX1	SIX2
ENSG00000184058	ENSG00000230537	0.328104	0	0.328104	TBX1	RP11-305L7.1
ENSG00000184058	ENSG00000269155	0.328091	0	0.328091	TBX1	RP3-431P23.5
ENSG00000184058	ENSG00000166963	0.327902	4	0.327902	TBX1	MAP1A
ENSG00000184058	ENSG00000248475	0.32738	17	0.32738	TBX1	RP11-479O16.1
ENSG00000184058	ENSG00000231948	0.327379	6	0.327379	TBX1	HS1BP3-IT1
ENSG00000184058	ENSG00000228801	0.327243	9	0.327243	TBX1	RP11-110G21.1
ENSG00000184058	ENSG00000142973	0.327057	0	0.327057	TBX1	CYP4B1
ENSG00000184058	ENSG00000233987	0.326985	0	0.326985	TBX1	AC106706.1
ENSG00000184058	ENSG00000108797	0.326678	0	0.326678	TBX1	CNTNAP1
ENSG00000184058	ENSG00000204033	0.326614	0	0.326614	TBX1	LRIT2
ENSG00000184058	ENSG00000090530	0.326598	2	0.326598	TBX1	LEPREL1
ENSG00000184058	ENSG00000257285	0.326552	0	0.326552	TBX1	RP11-298I3.1
ENSG00000184058	ENSG00000099958	0.326296	12	0.326296	TBX1	DERL3
ENSG00000184058	ENSG00000162526	0.32629	9	0.32629	TBX1	TSSK3
ENSG00000184058	ENSG00000233639	0.326111	10	0.326111	TBX1	LINC01158
ENSG00000184058	ENSG00000256560	0.325878	0	0.325878	TBX1	LINC01486
ENSG00000184058	ENSG00000255710	0.32554	0	0.32554	TBX1	RP11-667M19.9
ENSG00000184058	ENSG00000224910	0.325472	0	0.325472	TBX1	AC002115.5
ENSG00000184058	ENSG00000069018	0.325391	4	0.325391	TBX1	TRPC7
ENSG00000184058	ENSG00000101460	0.324936	8	0.324936	TBX1	MAP1LC3A
ENSG00000184058	ENSG00000279283	0.324894	9	0.324894	TBX1	RP11-417L19.5
ENSG00000184058	ENSG00000186340	0.324869	0	0.324869	TBX1	THBS2
ENSG00000184058	ENSG00000196220	0.324833	5	0.324833	TBX1	SRGAP3
ENSG00000184058	ENSG00000255485	0.324636	0	0.324636	TBX1	OR5G4P
ENSG00000184058	ENSG00000027075	0.324454	6	0.324454	TBX1	PRKCH
ENSG00000184058	ENSG00000232411	0.324439	0	0.324439	TBX1	AC009495.3
ENSG00000184058	ENSG00000198933	0.324378	3	0.324378	TBX1	TBKBP1
ENSG00000184058	ENSG00000231821	0.324304	0	0.324304	TBX1	NPM1P48
ENSG00000184058	ENSG00000268234	0.324259	0	0.324259	TBX1	FKBP4P6
ENSG00000184058	ENSG00000207695	0.324205	0	0.324205	TBX1	MIR184
ENSG00000184058	ENSG00000162076	0.324127	8	0.324127	TBX1	FLYWCH2
ENSG00000184058	ENSG00000163346	0.324124	4	0.324124	TBX1	PBXIP1
ENSG00000184058	ENSG00000188958	0.323927	10	0.323927	TBX1	UTS2B
ENSG00000184058	ENSG00000135299	0.323781	4	0.323781	TBX1	ANKRD6
ENSG00000184058	ENSG00000266950	0.323326	14	0.323326	TBX1	CTD-2623N2.5
ENSG00000184058	ENSG00000204704	0.323139	0	0.323139	TBX1	OR2W1
ENSG00000184058	ENSG00000159899	0.323134	0	0.323134	TBX1	NPR2
ENSG00000184058	ENSG00000230654	0.322923	0	0.322923	TBX1	RP11-666G4.2
ENSG00000184058	ENSG00000105520	0.322867	5	0.322867	TBX1	LPPR2
ENSG00000184058	ENSG00000265489	0.322855	0	0.322855	TBX1	RP11-1090M7.1
ENSG00000184058	ENSG00000104129	0.322846	4	0.322846	TBX1	DNAJC17
ENSG00000184058	ENSG00000036448	0.322778	6	0.322778	TBX1	MYOM2
ENSG00000184058	ENSG00000174004	0.322612	5	0.322612	TBX1	NRROS
ENSG00000184058	ENSG00000127325	0.322386	0	0.322386	TBX1	BEST3
ENSG00000184058	ENSG00000065154	0.322303	4	0.322303	TBX1	OAT
ENSG00000184058	ENSG00000239572	0.322286	12	0.322286	TBX1	RP11-451B8.1
ENSG00000184058	ENSG00000171385	0.321951	10	0.321951	TBX1	KCND3
ENSG00000184058	ENSG00000100884	0.321881	0	0.321881	TBX1	CPNE6
ENSG00000184058	ENSG00000138271	0.321699	0	0.321699	TBX1	GPR87
ENSG00000184058	ENSG00000138798	0.321583	3	0.321583	TBX1	EGF
ENSG00000184058	ENSG00000261136	0.321536	11	0.321536	TBX1	RP11-37C7.3
ENSG00000184058	ENSG00000272812	0.321371	6	0.321371	TBX1	RP5-855D21.3
ENSG00000184058	ENSG00000162062	0.321161	7	0.321161	TBX1	C16orf59
ENSG00000184058	ENSG00000261029	0.321133	18	0.321133	TBX1	CTD-2588J6.2
ENSG00000184058	ENSG00000183434	0.320996	0	0.320996	TBX1	TFDP3
ENSG00000184058	ENSG00000255713	0.320687	0	0.320687	TBX1	OR4D2
ENSG00000184058	ENSG00000204544	0.320465	0	0.320465	TBX1	MUC21
ENSG00000184058	ENSG00000114923	0.320323	7	0.320323	TBX1	SLC4A3
ENSG00000184058	ENSG00000150261	0.320236	0	0.320236	TBX1	OR8K1
ENSG00000184058	ENSG00000169876	0.320155	0	0.320155	TBX1	MUC17
ENSG00000184058	ENSG00000166886	0.320093	5	0.320093	TBX1	NAB2
ENSG00000184058	ENSG00000163328	0.320053	10	0.320053	TBX1	GPR155
ENSG00000184058	ENSG00000276713	0.319974	0	0.319974	TBX1	Metazoa_SRP
ENSG00000184058	ENSG00000219273	0.319822	0	0.319822	TBX1	RP1-217P22.2
ENSG00000184058	ENSG00000196263	0.319518	0	0.319518	TBX1	ZNF471
ENSG00000184058	ENSG00000267455	0.31946	0	0.31946	TBX1	RP11-78A19.2
ENSG00000184058	ENSG00000225548	0.319434	20	0.319434	TBX1	AC098973.2
ENSG00000184058	ENSG00000182010	0.319282	9	0.319282	TBX1	RTKN2
ENSG00000184058	ENSG00000103876	0.319062	5	0.319062	TBX1	FAH
ENSG00000184058	ENSG00000260086	0.31902	6	0.31902	TBX1	RP11-42I10.1
ENSG00000184058	ENSG00000114541	0.319014	2	0.319014	TBX1	FRMD4B
ENSG00000184058	ENSG00000267523	0.318983	5	0.318983	TBX1	CTD-2537I9.12
ENSG00000184058	ENSG00000253764	0.31887	4	0.31887	TBX1	RP11-439C15.4
ENSG00000184058	ENSG00000251493	0.318775	18	0.318775	TBX1	FOXD1
ENSG00000184058	ENSG00000138604	0.318692	5	0.318692	TBX1	GLCE
ENSG00000184058	ENSG00000100505	0.318642	5	0.318642	TBX1	TRIM9
ENSG00000184058	ENSG00000223564	0.318611	0	0.318611	TBX1	CYP4F32P
ENSG00000184058	ENSG00000117877	0.318556	6	0.318556	TBX1	CD3EAP
ENSG00000184058	ENSG00000259462	0.318479	11	0.318479	TBX1	RP11-752G15.3
ENSG00000184058	ENSG00000130560	0.318173	9	0.318173	TBX1	UBAC1
ENSG00000184058	ENSG00000169684	0.318171	14	0.318171	TBX1	CHRNA5
ENSG00000184058	ENSG00000275718	0.318133	0	0.318133	TBX1	CCL15
ENSG00000184058	ENSG00000213075	0.318121	0	0.318121	TBX1	RPL31P11
ENSG00000184058	ENSG00000243926	0.317959	13	0.317959	TBX1	TIPARP-AS1
ENSG00000184058	ENSG00000231947	0.317942	0	0.317942	TBX1	MTND2P24
ENSG00000184058	ENSG00000181790	0.317864	3	0.317864	TBX1	BAI1
ENSG00000184058	ENSG00000282998	0.317859	0	0.317859	TBX1	ENSG00000282998
ENSG00000184058	ENSG00000185813	0.317831	3	0.317831	TBX1	PCYT2
ENSG00000184058	ENSG00000205830	0.317694	0	0.317694	TBX1	AC024132.1
ENSG00000184058	ENSG00000162174	0.317639	11	0.317639	TBX1	ASRGL1
ENSG00000184058	ENSG00000198826	0.317635	5	0.317635	TBX1	ARHGAP11A
ENSG00000184058	ENSG00000198894	0.317309	8	0.317309	TBX1	CIPC
ENSG00000184058	ENSG00000254869	0.31717	14	0.31717	TBX1	RP11-91I20.2
ENSG00000184058	ENSG00000235098	0.316921	0	0.316921	TBX1	ANKRD65
ENSG00000184058	ENSG00000139626	0.316802	3	0.316802	TBX1	ITGB7
ENSG00000184058	ENSG00000272572	0.316786	7	0.316786	TBX1	RP11-179B2.2
ENSG00000184058	ENSG00000265243	0.316643	0	0.316643	TBX1	IGLJCOR18
ENSG00000184058	ENSG00000258881	0.316608	9	0.316608	TBX1	AC007040.11
ENSG00000184058	ENSG00000239035	0.31659	0	0.31659	TBX1	snoU13
ENSG00000184058	ENSG00000197214	0.316586	0	0.316586	TBX1	TCEA1P1
ENSG00000184058	ENSG00000187862	0.316529	0	0.316529	TBX1	TTC24
ENSG00000184058	ENSG00000227718	0.316354	0	0.316354	TBX1	AC016730.1
ENSG00000184058	ENSG00000114805	0.316298	6	0.316298	TBX1	PLCH1
ENSG00000184058	ENSG00000256616	0.316269	0	0.316269	TBX1	RP11-815J4.6
ENSG00000184058	ENSG00000072657	0.316212	5	0.316212	TBX1	TRHDE
ENSG00000184058	ENSG00000237863	0.31618	26	0.31618	TBX1	RP6-24A23.3
ENSG00000184058	ENSG00000231437	0.31614	8	0.31614	TBX1	RP11-88H9.2
ENSG00000184058	ENSG00000109339	0.316024	3	0.316024	TBX1	MAPK10
ENSG00000184058	ENSG00000267280	0.315921	8	0.315921	TBX1	TBX2-AS1
ENSG00000184058	ENSG00000254654	0.315683	0	0.315683	TBX1	AC068858.1
ENSG00000184058	ENSG00000255689	0.315561	0	0.315561	TBX1	RP11-136I14.5
ENSG00000184058	ENSG00000181274	0.315392	4	0.315392	TBX1	FRAT2
ENSG00000184058	ENSG00000249045	0.315339	0	0.315339	TBX1	RP11-63H19.8
ENSG00000184058	ENSG00000135773	0.315244	10	0.315244	TBX1	CAPN9
ENSG00000184058	ENSG00000179431	0.315105	2	0.315105	TBX1	FJX1
ENSG00000184058	ENSG00000197885	0.315101	3	0.315101	TBX1	NKIRAS1
ENSG00000184058	ENSG00000280222	0.315013	0	0.315013	TBX1	RP11-174G17.3
ENSG00000184058	ENSG00000226366	0.314987	0	0.314987	TBX1	AC097463.1
ENSG00000184058	ENSG00000253795	0.314971	0	0.314971	TBX1	MTND1P5
ENSG00000184058	ENSG00000226520	0.31485	0	0.31485	TBX1	KIRREL-IT1
ENSG00000184058	ENSG00000141505	0.314696	0	0.314696	TBX1	ASGR1
ENSG00000184058	ENSG00000171401	0.314655	0	0.314655	TBX1	KRT13
ENSG00000184058	ENSG00000233306	0.314647	5	0.314647	TBX1	TRGV2
ENSG00000184058	ENSG00000253382	0.314617	0	0.314617	TBX1	POU5F1P2
ENSG00000184058	ENSG00000243349	0.314531	0	0.314531	TBX1	RP11-445N18.7
ENSG00000184058	ENSG00000183779	0.314496	8	0.314496	TBX1	ZNF703
ENSG00000184058	ENSG00000275620	0.313892	0	0.313892	TBX1	FLJ16779
ENSG00000184058	ENSG00000257835	0.313861	0	0.313861	TBX1	RP1-97G4.1
ENSG00000184058	ENSG00000105605	0.313809	0	0.313809	TBX1	CACNG7
ENSG00000184058	ENSG00000116096	0.313678	8	0.313678	TBX1	SPR
ENSG00000184058	ENSG00000149798	0.313591	3	0.313591	TBX1	CDC42EP2
ENSG00000184058	ENSG00000259442	0.313586	0	0.313586	TBX1	RP11-752G15.8
ENSG00000184058	ENSG00000122122	0.313576	3	0.313576	TBX1	SASH3
ENSG00000184058	ENSG00000232470	0.313371	8	0.313371	TBX1	RP11-313D6.3
ENSG00000184058	ENSG00000154553	0.31318	0	0.31318	TBX1	PDLIM3
ENSG00000184058	ENSG00000099910	0.313129	15	0.313129	TBX1	KLHL22
ENSG00000184058	ENSG00000251525	0.313029	0	0.313029	TBX1	TCP11X3P
ENSG00000184058	ENSG00000166819	0.312934	0	0.312934	TBX1	PLIN1
ENSG00000184058	ENSG00000144909	0.312799	4	0.312799	TBX1	OSBPL11
ENSG00000184058	ENSG00000164066	0.312641	7	0.312641	TBX1	INTU
ENSG00000184058	ENSG00000238279	0.312353	3	0.312353	TBX1	BX470102.3
ENSG00000184058	ENSG00000163359	0.312344	0	0.312344	TBX1	COL6A3
ENSG00000184058	ENSG00000263033	0.31233	3	0.31233	TBX1	RP11-396B14.2
ENSG00000184058	ENSG00000186442	0.312302	0	0.312302	TBX1	KRT3
ENSG00000184058	ENSG00000281097	0.312213	0	0.312213	TBX1	ENSG00000281097
ENSG00000184058	ENSG00000205837	0.312193	0	0.312193	TBX1	LINC00487
ENSG00000184058	ENSG00000169515	0.312123	0	0.312123	TBX1	CCDC8
ENSG00000184058	ENSG00000132704	0.311907	0	0.311907	TBX1	FCRL2
ENSG00000184058	ENSG00000166289	0.311851	4	0.311851	TBX1	PLEKHF1
ENSG00000184058	ENSG00000253167	0.311791	0	0.311791	TBX1	KIAA0196-AS1
ENSG00000184058	ENSG00000104921	0.311749	2	0.311749	TBX1	FCER2
ENSG00000184058	ENSG00000101255	0.311631	4	0.311631	TBX1	TRIB3
ENSG00000184058	ENSG00000178522	0.31161	0	0.31161	TBX1	AMBN
ENSG00000184058	ENSG00000183960	0.311581	8	0.311581	TBX1	KCNH8
ENSG00000184058	ENSG00000159248	0.311563	0	0.311563	TBX1	GJD2
ENSG00000184058	ENSG00000168899	0.311539	3	0.311539	TBX1	VAMP5
ENSG00000184058	ENSG00000157103	0.311492	0	0.311492	TBX1	SLC6A1
ENSG00000184058	ENSG00000109452	0.31149	3	0.31149	TBX1	INPP4B
ENSG00000184058	ENSG00000104967	0.311294	0	0.311294	TBX1	NOVA2
ENSG00000184058	ENSG00000249896	0.311114	9	0.311114	TBX1	RP11-586D19.1
ENSG00000184058	ENSG00000254660	0.310945	0	0.310945	TBX1	CTD-3051L14.14
ENSG00000184058	ENSG00000015520	0.310871	0	0.310871	TBX1	NPC1L1
ENSG00000184058	ENSG00000164483	0.310864	4	0.310864	TBX1	SAMD3
ENSG00000184058	ENSG00000258101	0.310716	5	0.310716	TBX1	RP11-977B10.2
ENSG00000184058	ENSG00000175155	0.310662	5	0.310662	TBX1	YPEL2
ENSG00000184058	ENSG00000175063	0.310652	0	0.310652	TBX1	UBE2C
ENSG00000184058	ENSG00000164086	0.310532	3	0.310532	TBX1	DUSP7
ENSG00000184058	ENSG00000205412	0.310481	0	0.310481	TBX1	HNRNPA1P20
ENSG00000184058	ENSG00000282024	0.310377	0	0.310377	TBX1	ENSG00000282024
ENSG00000184058	ENSG00000198077	0.310296	0	0.310296	TBX1	CYP2A7
ENSG00000184058	ENSG00000223823	0.310076	0	0.310076	TBX1	LINC01342
ENSG00000184058	ENSG00000180998	0.309891	9	0.309891	TBX1	GPR137C
ENSG00000184058	ENSG00000179094	0.30974	4	0.30974	TBX1	PER1
ENSG00000184058	ENSG00000212961	0.30972	0	0.30972	TBX1	HNRNPA1P40
ENSG00000184058	ENSG00000070182	0.309495	6	0.309495	TBX1	SPTB
ENSG00000184058	ENSG00000230728	0.309413	0	0.309413	TBX1	RP11-240D10.4
ENSG00000184058	ENSG00000165799	0.30931	0	0.30931	TBX1	RNASE7
ENSG00000184058	ENSG00000244607	0.308968	5	0.308968	TBX1	CCDC13
ENSG00000184058	ENSG00000196372	0.308875	3	0.308875	TBX1	ASB13
ENSG00000184058	ENSG00000186300	0.308784	8	0.308784	TBX1	ZNF555
ENSG00000184058	ENSG00000061676	0.308769	3	0.308769	TBX1	NCKAP1
ENSG00000184058	ENSG00000166123	0.308557	9	0.308557	TBX1	GPT2
ENSG00000184058	ENSG00000258466	0.308456	6	0.308456	TBX1	RP11-1012A1.4
ENSG00000184058	ENSG00000187581	0.308364	0	0.308364	TBX1	COX8C
ENSG00000184058	ENSG00000159164	0.308074	0	0.308074	TBX1	SV2A
ENSG00000184058	ENSG00000253500	0.307995	0	0.307995	TBX1	AF121898.3
ENSG00000184058	ENSG00000197576	0.307974	18	0.307974	TBX1	HOXA4
ENSG00000184058	ENSG00000278396	0.307902	0	0.307902	TBX1	RP11-120E11.2
ENSG00000184058	ENSG00000225077	0.307848	4	0.307848	TBX1	LINC00337
ENSG00000184058	ENSG00000271614	0.307781	6	0.307781	TBX1	LINC00936
ENSG00000184058	ENSG00000277449	0.30747	8	0.30747	TBX1	CEBPB-AS1
ENSG00000184058	ENSG00000229349	0.307466	0	0.307466	TBX1	ACTG1P9
ENSG00000184058	ENSG00000280318	0.30725	0	0.30725	TBX1	CTB-79E8.4
ENSG00000184058	ENSG00000232006	0.307134	7	0.307134	TBX1	AC005537.2
ENSG00000184058	ENSG00000197728	0.307093	4	0.307093	TBX1	RPS26
ENSG00000184058	ENSG00000073350	0.306938	5	0.306938	TBX1	LLGL2
ENSG00000184058	ENSG00000272259	0.306927	0	0.306927	TBX1	RP11-305P22.9
ENSG00000184058	ENSG00000234569	0.306662	0	0.306662	TBX1	RAD1P1
ENSG00000184058	ENSG00000280048	0.306611	0	0.306611	TBX1	RP11-327J17.7
ENSG00000184058	ENSG00000259377	-0.307147	4	0.307147	TBX1	CTD-2308G16.1
ENSG00000184058	ENSG00000275532	-0.309501	4	0.309501	TBX1	CTB-58E17.3
ENSG00000184058	ENSG00000133069	-0.310946	4	0.310946	TBX1	TMCC2
ENSG00000184058	ENSG00000259529	-0.312777	5	0.312777	TBX1	IRF9
ENSG00000184058	ENSG00000113368	-0.313642	2	0.313642	TBX1	LMNB1
ENSG00000184058	ENSG00000272341	-0.314137	3	0.314137	TBX1	RP1-151F17.2
ENSG00000184058	ENSG00000264112	-0.314231	3	0.314231	TBX1	RP11-159D12.2
ENSG00000184058	ENSG00000154479	-0.314374	3	0.314374	TBX1	CCDC173
ENSG00000184058	ENSG00000145632	-0.31455	3	0.31455	TBX1	PLK2
ENSG00000184058	ENSG00000143797	-0.315986	8	0.315986	TBX1	MBOAT2
ENSG00000184058	ENSG00000102096	-0.31709	4	0.31709	TBX1	PIM2
ENSG00000184058	ENSG00000256028	-0.317445	13	0.317445	TBX1	RP11-197N18.2
ENSG00000184058	ENSG00000137216	-0.317492	9	0.317492	TBX1	TMEM63B
ENSG00000184058	ENSG00000253276	-0.317635	5	0.317635	TBX1	CCDC71L
ENSG00000184058	ENSG00000123405	-0.318051	11	0.318051	TBX1	NFE2
ENSG00000184058	ENSG00000147324	-0.321871	4	0.321871	TBX1	MFHAS1
ENSG00000184058	ENSG00000243398	-0.325395	0	0.325395	TBX1	RN7SL141P
ENSG00000184058	ENSG00000136371	-0.326081	4	0.326081	TBX1	MTHFS
ENSG00000184058	ENSG00000110330	-0.326546	10	0.326546	TBX1	BIRC2
ENSG00000184058	ENSG00000233585	-0.326907	0	0.326907	TBX1	AC115617.2
ENSG00000184058	ENSG00000069849	-0.327287	6	0.327287	TBX1	ATP1B3
ENSG00000184058	ENSG00000173065	-0.328218	6	0.328218	TBX1	FAM222B
ENSG00000184058	ENSG00000247193	-0.328633	3	0.328633	TBX1	RP11-431M7.3
ENSG00000184058	ENSG00000021355	-0.334215	8	0.334215	TBX1	SERPINB1
ENSG00000184058	ENSG00000240553	-0.334768	3	0.334768	TBX1	RP1-184J9.2
ENSG00000184058	ENSG00000174799	-0.334922	3	0.334922	TBX1	CEP135
ENSG00000184058	ENSG00000255050	-0.338512	8	0.338512	TBX1	RP11-661A12.9
ENSG00000184058	ENSG00000255435	-0.340232	8	0.340232	TBX1	RP11-770J1.3
ENSG00000184058	ENSG00000118242	-0.341395	4	0.341395	TBX1	MREG
ENSG00000184058	ENSG00000152492	-0.342856	18	0.342856	TBX1	CCDC50
ENSG00000184058	ENSG00000116717	-0.344975	5	0.344975	TBX1	GADD45A
ENSG00000184058	ENSG00000267121	-0.344991	8	0.344991	TBX1	CTD-2020K17.1
ENSG00000184058	ENSG00000101974	-0.345177	5	0.345177	TBX1	ATP11C
ENSG00000184058	ENSG00000080845	-0.345642	7	0.345642	TBX1	DLGAP4
ENSG00000184058	ENSG00000130396	-0.34707	4	0.34707	TBX1	MLLT4
ENSG00000184058	ENSG00000198858	-0.350167	13	0.350167	TBX1	R3HDM4
ENSG00000184058	ENSG00000084733	-0.358133	14	0.358133	TBX1	RAB10
ENSG00000184058	ENSG00000206053	-0.364911	8	0.364911	TBX1	HN1L
ENSG00000184058	ENSG00000117143	-0.365101	19	0.365101	TBX1	UAP1
ENSG00000184058	ENSG00000175104	-0.368566	7	0.368566	TBX1	TRAF6
ENSG00000184058	ENSG00000116809	-0.368713	4	0.368713	TBX1	ZBTB17
ENSG00000184058	ENSG00000260778	-0.369153	8	0.369153	TBX1	MIR940
ENSG00000184058	ENSG00000246528	-0.372305	5	0.372305	TBX1	RP11-159H10.3
ENSG00000184058	ENSG00000241810	-0.373784	0	0.373784	TBX1	HMGN2P13
ENSG00000184058	ENSG00000143061	-0.390625	2	0.390625	TBX1	IGSF3
ENSG00000184058	ENSG00000153094	-0.393155	9	0.393155	TBX1	BCL2L11
ENSG00000184058	ENSG00000117280	-0.396805	8	0.396805	TBX1	RAB29
ENSG00000184058	ENSG00000180817	-0.407573	9	0.407573	TBX1	PPA1
ENSG00000184058	ENSG00000137267	-0.40791	12	0.40791	TBX1	TUBB2A
ENSG00000184058	ENSG00000234883	-0.408651	2	0.408651	TBX1	MIR155HG
ENSG00000184058	ENSG00000261173	-0.409478	11	0.409478	TBX1	RP11-169E6.1
ENSG00000184058	ENSG00000136840	-0.41043	12	0.41043	TBX1	ST6GALNAC4
ENSG00000184058	ENSG00000160050	-0.41123	7	0.41123	TBX1	CCDC28B
ENSG00000184058	ENSG00000185811	-0.419181	7	0.419181	TBX1	IKZF1
ENSG00000184058	ENSG00000113790	-0.424628	6	0.424628	TBX1	EHHADH
ENSG00000184058	ENSG00000248333	-0.426573	24	0.426573	TBX1	CDK11B
ENSG00000184058	ENSG00000279913	-0.429747	0	0.429747	TBX1	AP001962.3
ENSG00000184058	ENSG00000278619	-0.431315	5	0.431315	TBX1	MRM1
ENSG00000184058	ENSG00000123352	-0.433992	5	0.433992	TBX1	SPATS2
ENSG00000184058	ENSG00000204977	-0.435208	17	0.435208	TBX1	TRIM13
ENSG00000184058	ENSG00000128791	-0.436294	11	0.436294	TBX1	TWSG1
ENSG00000184058	ENSG00000166165	-0.441307	7	0.441307	TBX1	CKB
ENSG00000184058	ENSG00000168826	-0.444771	13	0.444771	TBX1	ZBTB49
ENSG00000184058	ENSG00000117298	-0.446914	4	0.446914	TBX1	ECE1
ENSG00000184058	ENSG00000143158	-0.455105	24	0.455105	TBX1	MPC2
ENSG00000184058	ENSG00000162927	-0.458514	4	0.458514	TBX1	PUS10
ENSG00000184058	ENSG00000169991	-0.465168	9	0.465168	TBX1	IFFO2
ENSG00000184058	ENSG00000241990	-0.472194	5	0.472194	TBX1	PRR34-AS1
ENSG00000184058	ENSG00000162032	-0.478059	11	0.478059	TBX1	SPSB3
ENSG00000184058	ENSG00000002919	-0.480453	13	0.480453	TBX1	SNX11
ENSG00000184058	ENSG00000144233	-0.482181	20	0.482181	TBX1	AMMECR1L
ENSG00000184058	ENSG00000183604	-0.487786	12	0.487786	TBX1	SMG1P5
ENSG00000184058	ENSG00000173404	-0.492462	13	0.492462	TBX1	INSM1
ENSG00000184058	ENSG00000113282	-0.503938	22	0.503938	TBX1	CLINT1
ENSG00000184058	ENSG00000113845	-0.504781	6	0.504781	TBX1	TIMMDC1
ENSG00000184058	ENSG00000110367	-0.50929	25	0.50929	TBX1	DDX6
ENSG00000184058	ENSG00000170542	-0.509535	5	0.509535	TBX1	SERPINB9
ENSG00000184058	ENSG00000263368	-0.509668	13	0.509668	TBX1	RP11-720N19.1
ENSG00000184058	ENSG00000082512	-0.518314	6	0.518314	TBX1	TRAF5
ENSG00000184058	ENSG00000163453	-0.520656	5	0.520656	TBX1	IGFBP7
ENSG00000184058	ENSG00000270426	-0.526626	7	0.526626	TBX1	RP11-326I11.5
ENSG00000184058	ENSG00000244265	-0.529342	16	0.529342	TBX1	SIAH2-AS1
ENSG00000184058	ENSG00000125740	-0.534268	2	0.534268	TBX1	FOSB
ENSG00000184058	ENSG00000102554	-0.534677	8	0.534677	TBX1	KLF5
ENSG00000184058	ENSG00000049239	-0.555512	7	0.555512	TBX1	H6PD
ENSG00000184058	ENSG00000074266	-0.563056	8	0.563056	TBX1	EED
ENSG00000184058	ENSG00000197530	-0.564102	5	0.564102	TBX1	MIB2
ENSG00000184058	ENSG00000168795	-0.567362	12	0.567362	TBX1	ZBTB5
ENSG00000184058	ENSG00000185386	-0.567415	13	0.567415	TBX1	MAPK11
ENSG00000184058	ENSG00000278546	-0.569377	14	0.569377	TBX1	RP1-41C23.4
ENSG00000184058	ENSG00000119801	-0.570227	7	0.570227	TBX1	YPEL5
ENSG00000184058	ENSG00000189077	-0.576624	15	0.576624	TBX1	TMEM120A
ENSG00000184058	ENSG00000139725	-0.591636	6	0.591636	TBX1	RHOF
ENSG00000184058	ENSG00000013375	-0.592435	14	0.592435	TBX1	PGM3
ENSG00000184058	ENSG00000176915	-0.595456	22	0.595456	TBX1	ANKLE2
ENSG00000184058	ENSG00000162139	-0.60211	14	0.60211	TBX1	NEU3
ENSG00000184058	ENSG00000171236	-0.623552	3	0.623552	TBX1	LRG1
ENSG00000184058	ENSG00000119408	-0.634967	16	0.634967	TBX1	NEK6
ENSG00000184058	ENSG00000224020	-0.638327	10	0.638327	TBX1	MIR181A2HG
ENSG00000184058	ENSG00000259471	-0.640446	11	0.640446	TBX1	LINC01169
ENSG00000184058	ENSG00000154814	-0.647827	7	0.647827	TBX1	OXNAD1
ENSG00000184058	ENSG00000214022	-0.655041	10	0.655041	TBX1	REPIN1
ENSG00000184058	ENSG00000029153	-0.669552	14	0.669552	TBX1	ARNTL2
ENSG00000184058	ENSG00000165507	-0.697456	7	0.697456	TBX1	C10orf10
ENSG00000184058	ENSG00000120129	-0.698913	14	0.698913	TBX1	DUSP1
ENSG00000184058	ENSG00000167414	-0.711575	21	0.711575	TBX1	GNG8
ENSG00000184058	ENSG00000100307	-0.737028	11	0.737028	TBX1	CBX7
ENSG00000184058	ENSG00000204160	-0.737331	9	0.737331	TBX1	ZDHHC18
ENSG00000184058	ENSG00000089351	-0.742369	5	0.742369	TBX1	GRAMD1A
ENSG00000184058	ENSG00000265975	-0.744175	17	0.744175	TBX1	CTB-41I6.2
ENSG00000184058	ENSG00000176903	-0.761533	16	0.761533	TBX1	PNMA1
ENSG00000184058	ENSG00000181788	-0.77192	17	0.77192	TBX1	SIAH2
ENSG00000184058	ENSG00000011590	-0.778246	14	0.778246	TBX1	ZBTB32
ENSG00000184058	ENSG00000107021	-0.787661	8	0.787661	TBX1	TBC1D13
ENSG00000184058	ENSG00000102221	-0.859974	6	0.859974	TBX1	JADE3
ENSG00000184058	ENSG00000137193	-0.882279	8	0.882279	TBX1	PIM1
ENSG00000184058	ENSG00000088448	-0.948726	23	0.948726	TBX1	ANKRD10
ENSG00000184058	ENSG00000164930	-1.03853	14	1.03853	TBX1	FZD6
ENSG00000184058	ENSG00000117036	-1.09057	16	1.09057	TBX1	ETV3
ENSG00000184058	ENSG00000215464	-1.11422	33	1.11422	TBX1	AP000354.2
ENSG00000184058	ENSG00000125733	-1.23518	15	1.23518	TBX1	TRIP10
ENSG00000184058	ENSG00000220008	-1.24673	13	1.24673	TBX1	LINGO3
ENSG00000184058	ENSG00000025772	-1.24707	13	1.24707	TBX1	TOMM34
ENSG00000184058	ENSG00000180758	-1.25511	5	1.25511	TBX1	GPR157
ENSG00000184058	ENSG00000232693	-1.27032	16	1.27032	TBX1	AC012370.2
ENSG00000184058	ENSG00000115738	-1.27637	13	1.27637	TBX1	ID2
ENSG00000184058	ENSG00000273363	-1.36874	20	1.36874	TBX1	RP11-285G1.14
ENSG00000184058	ENSG00000136286	-1.85727	17	1.85727	TBX1	MYO1G
ENSG00000184058	ENSG00000267278	-2.20153	19	2.20153	TBX1	MAP3K14-AS1
ENSG00000184058	ENSG00000126353	-2.46316	12	2.46316	TBX1	CCR7
ENSG00000092607	ENSG00000159871	49.8455	361	49.8455	TBX15	LYPD5
ENSG00000092607	ENSG00000280087	43.7586	367	43.7586	TBX15	CTB-129P6.7
ENSG00000092607	ENSG00000173578	41.5881	326	41.5881	TBX15	XCR1
ENSG00000092607	ENSG00000226194	38.5575	388	38.5575	TBX15	RP1-137D17.1
ENSG00000092607	ENSG00000179066	37.4345	371	37.4345	TBX15	CTD-2527I21.15
ENSG00000092607	ENSG00000167780	36.4048	373	36.4048	TBX15	SOAT2
ENSG00000092607	ENSG00000175766	35.8419	317	35.8419	TBX15	EIF4E1B
ENSG00000092607	ENSG00000143217	35.4872	328	35.4872	TBX15	PVRL4
ENSG00000092607	ENSG00000163395	32.4378	327	32.4378	TBX15	IGFN1
ENSG00000092607	ENSG00000084453	32.0808	358	32.0808	TBX15	SLCO1A2
ENSG00000092607	ENSG00000279460	30.0271	320	30.0271	TBX15	RP11-517M22.1
ENSG00000092607	ENSG00000087116	29.5269	332	29.5269	TBX15	ADAMTS2
ENSG00000092607	ENSG00000109956	29.2804	263	29.2804	TBX15	B3GAT1
ENSG00000092607	ENSG00000166923	29.1798	309	29.1798	TBX15	GREM1
ENSG00000092607	ENSG00000080823	29.1713	281	29.1713	TBX15	MOK
ENSG00000092607	ENSG00000135424	28.9734	312	28.9734	TBX15	ITGA7
ENSG00000092607	ENSG00000136378	27.9282	320	27.9282	TBX15	ADAMTS7
ENSG00000092607	ENSG00000124507	27.5227	302	27.5227	TBX15	PACSIN1
ENSG00000092607	ENSG00000277268	27.5163	359	27.5163	TBX15	RP11-445F12.1
ENSG00000092607	ENSG00000142408	27.3031	245	27.3031	TBX15	CACNG8
ENSG00000092607	ENSG00000060656	27.071	273	27.071	TBX15	PTPRU
ENSG00000092607	ENSG00000183856	26.9988	316	26.9988	TBX15	IQGAP3
ENSG00000092607	ENSG00000170486	26.8025	337	26.8025	TBX15	KRT72
ENSG00000092607	ENSG00000218672	26.7991	310	26.7991	TBX15	AC008060.7
ENSG00000092607	ENSG00000279249	26.7732	305	26.7732	TBX15	RP11-491F9.3
ENSG00000092607	ENSG00000108852	26.7437	351	26.7437	TBX15	MPP2
ENSG00000092607	ENSG00000104722	26.0953	255	26.0953	TBX15	NEFM
ENSG00000092607	ENSG00000007314	26.0873	288	26.0873	TBX15	SCN4A
ENSG00000092607	ENSG00000144852	25.9922	341	25.9922	TBX15	NR1I2
ENSG00000092607	ENSG00000266290	25.2823	272	25.2823	TBX15	RP11-159D12.10
ENSG00000092607	ENSG00000141665	25.1898	316	25.1898	TBX15	FBXO15
ENSG00000092607	ENSG00000183833	24.7735	257	24.7735	TBX15	MAATS1
ENSG00000092607	ENSG00000182310	24.0875	305	24.0875	TBX15	SPACA6P
ENSG00000092607	ENSG00000009765	23.3754	329	23.3754	TBX15	IYD
ENSG00000092607	ENSG00000136535	23.254	298	23.254	TBX15	TBR1
ENSG00000092607	ENSG00000186185	23.0918	261	23.0918	TBX15	KIF18B
ENSG00000092607	ENSG00000105675	22.9374	292	22.9374	TBX15	ATP4A
ENSG00000092607	ENSG00000170703	22.9156	325	22.9156	TBX15	TTLL6
ENSG00000092607	ENSG00000261634	22.6643	238	22.6643	TBX15	RP11-352D13.6
ENSG00000092607	ENSG00000176165	22.6541	323	22.6541	TBX15	FOXG1
ENSG00000092607	ENSG00000127152	22.6381	328	22.6381	TBX15	BCL11B
ENSG00000092607	ENSG00000101938	22.6081	239	22.6081	TBX15	CHRDL1
ENSG00000092607	ENSG00000089169	22.4935	212	22.4935	TBX15	RPH3A
ENSG00000092607	ENSG00000166897	22.2496	343	22.2496	TBX15	ELFN2
ENSG00000092607	ENSG00000105290	21.9844	276	21.9844	TBX15	APLP1
ENSG00000092607	ENSG00000196517	21.9548	199	21.9548	TBX15	SLC6A9
ENSG00000092607	ENSG00000235718	21.303	326	21.303	TBX15	MFRP
ENSG00000092607	ENSG00000260641	21.2606	220	21.2606	TBX15	RP11-1299A16.3
ENSG00000092607	ENSG00000177614	21.1522	290	21.1522	TBX15	PGBD5
ENSG00000092607	ENSG00000265043	21.135	295	21.135	TBX15	RP11-728E14.3
ENSG00000092607	ENSG00000171956	21.1176	262	21.1176	TBX15	FOXB1
ENSG00000092607	ENSG00000273492	21.0749	306	21.0749	TBX15	AP000230.1
ENSG00000092607	ENSG00000279286	21.0331	307	21.0331	TBX15	RP11-248B24.1
ENSG00000092607	ENSG00000103647	20.9957	239	20.9957	TBX15	CORO2B
ENSG00000092607	ENSG00000130508	20.9901	252	20.9901	TBX15	PXDN
ENSG00000092607	ENSG00000260202	20.9401	329	20.9401	TBX15	RP3-333B15.4
ENSG00000092607	ENSG00000170442	20.851	364	20.851	TBX15	KRT86
ENSG00000092607	ENSG00000129195	20.7703	326	20.7703	TBX15	FAM64A
ENSG00000092607	ENSG00000144583	20.4922	235	20.4922	TBX15	MARCH4
ENSG00000092607	ENSG00000224511	20.4523	347	20.4523	TBX15	LINC00365
ENSG00000092607	ENSG00000260903	20.052	275	20.052	TBX15	XKR7
ENSG00000092607	ENSG00000171540	19.9824	325	19.9824	TBX15	OTP
ENSG00000092607	ENSG00000206262	19.9756	241	19.9756	TBX15	FOXL2NB
ENSG00000092607	ENSG00000073146	19.9353	223	19.9353	TBX15	MOV10L1
ENSG00000092607	ENSG00000204930	19.6977	212	19.6977	TBX15	FAM221B
ENSG00000092607	ENSG00000100302	19.6271	310	19.6271	TBX15	RASD2
ENSG00000092607	ENSG00000223486	19.5579	286	19.5579	TBX15	AC092198.1
ENSG00000092607	ENSG00000179348	19.5077	288	19.5077	TBX15	GATA2
ENSG00000092607	ENSG00000134709	19.4917	310	19.4917	TBX15	HOOK1
ENSG00000092607	ENSG00000180875	19.378	278	19.378	TBX15	GREM2
ENSG00000092607	ENSG00000167858	19.3761	360	19.3761	TBX15	TEKT1
ENSG00000092607	ENSG00000134201	19.2959	203	19.2959	TBX15	GSTM5
ENSG00000092607	ENSG00000242265	19.2276	294	19.2276	TBX15	PEG10
ENSG00000092607	ENSG00000188766	19.1158	263	19.1158	TBX15	SPRED3
ENSG00000092607	ENSG00000125378	18.8268	283	18.8268	TBX15	BMP4
ENSG00000092607	ENSG00000280890	18.7692	267	18.7692	TBX15	ENSG00000280890
ENSG00000092607	ENSG00000144355	18.6136	297	18.6136	TBX15	DLX1
ENSG00000092607	ENSG00000160867	18.585	244	18.585	TBX15	FGFR4
ENSG00000092607	ENSG00000100142	18.5101	227	18.5101	TBX15	POLR2F
ENSG00000092607	ENSG00000247867	18.2431	371	18.2431	TBX15	CTD-2530H12.1
ENSG00000092607	ENSG00000036530	18.207	250	18.207	TBX15	CYP46A1
ENSG00000092607	ENSG00000167535	18.1876	222	18.1876	TBX15	CACNB3
ENSG00000092607	ENSG00000261758	18.1286	235	18.1286	TBX15	RP11-102M11.2
ENSG00000092607	ENSG00000213023	18.1076	269	18.1076	TBX15	SYT3
ENSG00000092607	ENSG00000001617	18.0908	276	18.0908	TBX15	SEMA3F
ENSG00000092607	ENSG00000268388	18.0513	304	18.0513	TBX15	FENDRR
ENSG00000092607	ENSG00000246100	18.0042	315	18.0042	TBX15	LINC00900
ENSG00000092607	ENSG00000100228	17.9554	255	17.9554	TBX15	RAB36
ENSG00000092607	ENSG00000197594	17.9073	263	17.9073	TBX15	ENPP1
ENSG00000092607	ENSG00000144671	17.8544	266	17.8544	TBX15	SLC22A14
ENSG00000092607	ENSG00000198203	17.8481	282	17.8481	TBX15	SULT1C2
ENSG00000092607	ENSG00000161609	17.8319	222	17.8319	TBX15	CCDC155
ENSG00000092607	ENSG00000183921	17.7683	266	17.7683	TBX15	SDR42E2
ENSG00000092607	ENSG00000108387	17.6372	183	17.6372	TBX15	SEPT4
ENSG00000092607	ENSG00000254488	17.6269	312	17.6269	TBX15	RP11-65G9.1
ENSG00000092607	ENSG00000141576	17.6069	265	17.6069	TBX15	RNF157
ENSG00000092607	ENSG00000204248	17.599	227	17.599	TBX15	COL11A2
ENSG00000092607	ENSG00000087494	17.5568	306	17.5568	TBX15	PTHLH
ENSG00000092607	ENSG00000165023	17.2708	350	17.2708	TBX15	DIRAS2
ENSG00000092607	ENSG00000186472	17.2039	227	17.2039	TBX15	PCLO
ENSG00000092607	ENSG00000279943	17.183	348	17.183	TBX15	FLJ38576
ENSG00000092607	ENSG00000265489	17.1649	297	17.1649	TBX15	RP11-1090M7.1
ENSG00000092607	ENSG00000085552	17.1408	227	17.1408	TBX15	IGSF9
ENSG00000092607	ENSG00000115844	17.0557	300	17.0557	TBX15	DLX2
ENSG00000092607	ENSG00000120645	17.0016	276	17.0016	TBX15	IQSEC3
ENSG00000092607	ENSG00000105538	16.8608	213	16.8608	TBX15	RASIP1
ENSG00000092607	ENSG00000198851	16.7713	297	16.7713	TBX15	CD3E
ENSG00000092607	ENSG00000079102	16.7666	175	16.7666	TBX15	RUNX1T1
ENSG00000092607	ENSG00000129173	16.7568	288	16.7568	TBX15	E2F8
ENSG00000092607	ENSG00000112812	16.719	298	16.719	TBX15	PRSS16
ENSG00000092607	ENSG00000225937	16.6972	308	16.6972	TBX15	PCA3
ENSG00000092607	ENSG00000230615	16.6786	279	16.6786	TBX15	RP5-1198O20.4
ENSG00000092607	ENSG00000011105	16.6714	240	16.6714	TBX15	TSPAN9
ENSG00000092607	ENSG00000164093	16.6218	256	16.6218	TBX15	PITX2
ENSG00000092607	ENSG00000149599	16.6087	266	16.6087	TBX15	DUSP15
ENSG00000092607	ENSG00000161649	16.5818	304	16.5818	TBX15	CD300LG
ENSG00000092607	ENSG00000227295	16.5351	268	16.5351	TBX15	ELL2P1
ENSG00000092607	ENSG00000132554	16.5347	309	16.5347	TBX15	RGS22
ENSG00000092607	ENSG00000258135	16.5199	294	16.5199	TBX15	RP11-70F11.11
ENSG00000092607	ENSG00000198221	16.4946	276	16.4946	TBX15	MLLT4-AS1
ENSG00000092607	ENSG00000150625	16.4816	257	16.4816	TBX15	GPM6A
ENSG00000092607	ENSG00000142149	16.4092	184	16.4092	TBX15	HUNK
ENSG00000092607	ENSG00000105664	16.3446	302	16.3446	TBX15	COMP
ENSG00000092607	ENSG00000187172	16.3339	311	16.3339	TBX15	BAGE2
ENSG00000092607	ENSG00000232258	16.2294	210	16.2294	TBX15	TMEM114
ENSG00000092607	ENSG00000123095	16.0929	193	16.0929	TBX15	BHLHE41
ENSG00000092607	ENSG00000183625	16.0385	246	16.0385	TBX15	CCR3
ENSG00000092607	ENSG00000146216	15.969	234	15.969	TBX15	TTBK1
ENSG00000092607	ENSG00000112041	15.9515	289	15.9515	TBX15	TULP1
ENSG00000092607	ENSG00000126583	15.9128	265	15.9128	TBX15	PRKCG
ENSG00000092607	ENSG00000204283	15.9	286	15.9	TBX15	FLJ45079
ENSG00000092607	ENSG00000158113	15.7692	275	15.7692	TBX15	LRRC43
ENSG00000092607	ENSG00000112139	15.7037	192	15.7037	TBX15	MDGA1
ENSG00000092607	ENSG00000269190	15.6786	292	15.6786	TBX15	FBXO17
ENSG00000092607	ENSG00000151892	15.6664	294	15.6664	TBX15	GFRA1
ENSG00000092607	ENSG00000007216	15.6508	287	15.6508	TBX15	SLC13A2
ENSG00000092607	ENSG00000255026	15.584	292	15.584	TBX15	RP11-326C3.2
ENSG00000092607	ENSG00000074047	15.5771	211	15.5771	TBX15	GLI2
ENSG00000092607	ENSG00000140675	15.484	272	15.484	TBX15	SLC5A2
ENSG00000092607	ENSG00000165702	15.4489	247	15.4489	TBX15	GFI1B
ENSG00000092607	ENSG00000227555	15.435	282	15.435	TBX15	RP11-406A20.4
ENSG00000092607	ENSG00000184867	15.4302	159	15.4302	TBX15	ARMCX2
ENSG00000092607	ENSG00000280194	15.421	275	15.421	TBX15	AD000864.6
ENSG00000092607	ENSG00000214725	15.4084	266	15.4084	TBX15	CDIPT-AS1
ENSG00000092607	ENSG00000167889	15.3815	223	15.3815	TBX15	MGAT5B
ENSG00000092607	ENSG00000140682	15.3296	227	15.3296	TBX15	TGFB1I1
ENSG00000092607	ENSG00000131355	15.3099	259	15.3099	TBX15	EMR3
ENSG00000092607	ENSG00000108309	15.3052	256	15.3052	TBX15	RUNDC3A
ENSG00000092607	ENSG00000136231	15.0929	167	15.0929	TBX15	IGF2BP3
ENSG00000092607	ENSG00000148704	15.0239	239	15.0239	TBX15	VAX1
ENSG00000092607	ENSG00000141837	14.9875	119	14.9875	TBX15	CACNA1A
ENSG00000092607	ENSG00000260093	14.9842	297	14.9842	TBX15	RP11-1E4.1
ENSG00000092607	ENSG00000112183	14.9395	308	14.9395	TBX15	RBM24
ENSG00000092607	ENSG00000257771	14.9179	187	14.9179	TBX15	RP11-70F11.8
ENSG00000092607	ENSG00000125462	14.9076	174	14.9076	TBX15	C1orf61
ENSG00000092607	ENSG00000119547	14.6892	180	14.6892	TBX15	ONECUT2
ENSG00000092607	ENSG00000263961	14.65	228	14.65	TBX15	C1orf186
ENSG00000092607	ENSG00000118402	14.516	302	14.516	TBX15	ELOVL4
ENSG00000092607	ENSG00000188322	14.5074	156	14.5074	TBX15	SBK1
ENSG00000092607	ENSG00000128536	14.4648	242	14.4648	TBX15	CDHR3
ENSG00000092607	ENSG00000171804	14.4134	209	14.4134	TBX15	WDR87
ENSG00000092607	ENSG00000111261	14.3625	273	14.3625	TBX15	MANSC1
ENSG00000092607	ENSG00000237125	14.3336	169	14.3336	TBX15	HAND2-AS1
ENSG00000092607	ENSG00000170537	14.3055	296	14.3055	TBX15	TMC7
ENSG00000092607	ENSG00000161973	14.1903	216	14.1903	TBX15	CCDC42
ENSG00000092607	ENSG00000230725	14.1521	331	14.1521	TBX15	RP4-738P15.1
ENSG00000092607	ENSG00000258885	14.1297	334	14.1297	TBX15	RP11-344B23.2
ENSG00000092607	ENSG00000188176	14.1009	293	14.1009	TBX15	SMTNL2
ENSG00000092607	ENSG00000217236	14.0818	336	14.0818	TBX15	SP9
ENSG00000092607	ENSG00000122367	14.0604	195	14.0604	TBX15	LDB3
ENSG00000092607	ENSG00000143355	14.0338	232	14.0338	TBX15	LHX9
ENSG00000092607	ENSG00000160471	14.015	232	14.015	TBX15	COX6B2
ENSG00000092607	ENSG00000260492	14.0145	293	14.0145	TBX15	CISTR
ENSG00000092607	ENSG00000006377	13.9919	257	13.9919	TBX15	DLX6
ENSG00000092607	ENSG00000085831	13.9746	137	13.9746	TBX15	TTC39A
ENSG00000092607	ENSG00000101425	13.9715	246	13.9715	TBX15	BPI
ENSG00000092607	ENSG00000233694	13.9632	218	13.9632	TBX15	AC007365.1
ENSG00000092607	ENSG00000231983	13.9593	335	13.9593	TBX15	LINC00415
ENSG00000092607	ENSG00000169213	13.9564	250	13.9564	TBX15	RAB3B
ENSG00000092607	ENSG00000171060	13.9277	233	13.9277	TBX15	C8orf74
ENSG00000092607	ENSG00000110148	13.9144	219	13.9144	TBX15	CCKBR
ENSG00000092607	ENSG00000255384	13.8969	216	13.8969	TBX15	RP11-770J1.4
ENSG00000092607	ENSG00000140807	13.8667	123	13.8667	TBX15	NKD1
ENSG00000092607	ENSG00000230524	13.819	296	13.819	TBX15	COL6A4P1
ENSG00000092607	ENSG00000168477	13.7831	211	13.7831	TBX15	TNXB
ENSG00000092607	ENSG00000044524	13.7641	290	13.7641	TBX15	EPHA3
ENSG00000092607	ENSG00000183111	13.7452	227	13.7452	TBX15	ARHGEF37
ENSG00000092607	ENSG00000116833	13.7032	159	13.7032	TBX15	NR5A2
ENSG00000092607	ENSG00000232406	13.6712	319	13.6712	TBX15	RP11-234K24.3
ENSG00000092607	ENSG00000106078	13.653	176	13.653	TBX15	COBL
ENSG00000092607	ENSG00000177508	13.6508	207	13.6508	TBX15	IRX3
ENSG00000092607	ENSG00000241288	13.5731	221	13.5731	TBX15	RP11-379B18.5
ENSG00000092607	ENSG00000108830	13.5592	247	13.5592	TBX15	RND2
ENSG00000092607	ENSG00000164398	13.4732	178	13.4732	TBX15	ACSL6
ENSG00000092607	ENSG00000086548	13.3844	288	13.3844	TBX15	CEACAM6
ENSG00000092607	ENSG00000213626	13.3638	187	13.3638	TBX15	LBH
ENSG00000092607	ENSG00000224965	13.3581	301	13.3581	TBX15	KCNC4-AS1
ENSG00000092607	ENSG00000235785	13.3469	336	13.3469	TBX15	AL109767.1
ENSG00000092607	ENSG00000198734	13.3437	187	13.3437	TBX15	F5
ENSG00000092607	ENSG00000175745	13.2825	235	13.2825	TBX15	NR2F1
ENSG00000092607	ENSG00000109610	13.2753	238	13.2753	TBX15	SOD3
ENSG00000092607	ENSG00000267532	13.2739	213	13.2739	TBX15	MIR497HG
ENSG00000092607	ENSG00000226567	13.2182	352	13.2182	TBX15	LINC00606
ENSG00000092607	ENSG00000231764	13.217	165	13.217	TBX15	DLX6-AS1
ENSG00000092607	ENSG00000279840	13.1964	214	13.1964	TBX15	RP1-228P16.9
ENSG00000092607	ENSG00000178636	13.1894	325	13.1894	TBX15	RP11-455G16.1
ENSG00000092607	ENSG00000235007	13.1194	267	13.1194	TBX15	RP11-344B5.4
ENSG00000092607	ENSG00000235601	13.1024	291	13.1024	TBX15	BARX1-AS1
ENSG00000092607	ENSG00000243902	13.0214	338	13.0214	TBX15	RP1-63G5.5
ENSG00000092607	ENSG00000108924	13.0031	262	13.0031	TBX15	HLF
ENSG00000092607	ENSG00000157152	12.943	194	12.943	TBX15	SYN2
ENSG00000092607	ENSG00000159217	12.8822	0	12.8822	TBX15	IGF2BP1
ENSG00000092607	ENSG00000168621	12.8766	241	12.8766	TBX15	GDNF
ENSG00000092607	ENSG00000204193	12.8565	145	12.8565	TBX15	TXNDC8
ENSG00000092607	ENSG00000112379	12.8447	152	12.8447	TBX15	KIAA1244
ENSG00000092607	ENSG00000138347	12.8048	250	12.8048	TBX15	MYPN
ENSG00000092607	ENSG00000130287	12.8047	221	12.8047	TBX15	NCAN
ENSG00000092607	ENSG00000152953	12.7804	147	12.7804	TBX15	STK32B
ENSG00000092607	ENSG00000142530	12.7236	245	12.7236	TBX15	FAM71E1
ENSG00000092607	ENSG00000080224	12.7049	240	12.7049	TBX15	EPHA6
ENSG00000092607	ENSG00000164683	12.7008	211	12.7008	TBX15	HEY1
ENSG00000092607	ENSG00000158220	12.6981	185	12.6981	TBX15	ESYT3
ENSG00000092607	ENSG00000103723	12.6655	160	12.6655	TBX15	AP3B2
ENSG00000092607	ENSG00000155511	12.6328	171	12.6328	TBX15	GRIA1
ENSG00000092607	ENSG00000211965	12.6047	319	12.6047	TBX15	IGHV3-49
ENSG00000092607	ENSG00000143318	12.5581	175	12.5581	TBX15	CASQ1
ENSG00000092607	ENSG00000100626	12.5173	167	12.5173	TBX15	GALNT16
ENSG00000092607	ENSG00000080493	12.4853	211	12.4853	TBX15	SLC4A4
ENSG00000092607	ENSG00000178826	12.4064	123	12.4064	TBX15	TMEM139
ENSG00000092607	ENSG00000088387	12.3854	193	12.3854	TBX15	DOCK9
ENSG00000092607	ENSG00000162383	12.3342	201	12.3342	TBX15	SLC1A7
ENSG00000092607	ENSG00000251173	12.3335	238	12.3335	TBX15	UCHL1-AS1
ENSG00000092607	ENSG00000180096	12.3146	239	12.3146	TBX15	SEPT1
ENSG00000092607	ENSG00000125337	12.2613	330	12.2613	TBX15	KIF25
ENSG00000092607	ENSG00000167680	12.2467	157	12.2467	TBX15	SEMA6B
ENSG00000092607	ENSG00000279036	12.2421	215	12.2421	TBX15	RP11-81K2.2
ENSG00000092607	ENSG00000163431	12.2327	229	12.2327	TBX15	LMOD1
ENSG00000092607	ENSG00000172020	12.228	108	12.228	TBX15	GAP43
ENSG00000092607	ENSG00000118523	12.1999	222	12.1999	TBX15	CTGF
ENSG00000092607	ENSG00000254561	12.123	153	12.123	TBX15	RP11-196E1.3
ENSG00000092607	ENSG00000142920	12.1027	222	12.1027	TBX15	AZIN2
ENSG00000092607	ENSG00000163646	12.0891	239	12.0891	TBX15	CLRN1
ENSG00000092607	ENSG00000105479	12.0822	190	12.0822	TBX15	CCDC114
ENSG00000092607	ENSG00000230461	12.0243	145	12.0243	TBX15	PROX1-AS1
ENSG00000092607	ENSG00000142273	12.019	239	12.019	TBX15	CBLC
ENSG00000092607	ENSG00000089847	11.9819	291	11.9819	TBX15	ANKRD24
ENSG00000092607	ENSG00000132975	11.9128	249	11.9128	TBX15	GPR12
ENSG00000092607	ENSG00000237222	11.8764	181	11.8764	TBX15	AC090505.6
ENSG00000092607	ENSG00000168418	11.8101	227	11.8101	TBX15	KCNG4
ENSG00000092607	ENSG00000155265	11.7811	142	11.7811	TBX15	GOLGA7B
ENSG00000092607	ENSG00000171385	11.7506	204	11.7506	TBX15	KCND3
ENSG00000092607	ENSG00000117560	11.7212	281	11.7212	TBX15	FASLG
ENSG00000092607	ENSG00000165194	11.7057	200	11.7057	TBX15	PCDH19
ENSG00000092607	ENSG00000173947	11.701	207	11.701	TBX15	PIFO
ENSG00000092607	ENSG00000134871	11.6703	154	11.6703	TBX15	COL4A2
ENSG00000092607	ENSG00000132031	11.6546	278	11.6546	TBX15	MATN3
ENSG00000092607	ENSG00000229191	11.6456	179	11.6456	TBX15	RP11-168O16.1
ENSG00000092607	ENSG00000174640	11.5928	185	11.5928	TBX15	SLCO2A1
ENSG00000092607	ENSG00000278954	11.591	187	11.591	TBX15	RP13-415G19.2
ENSG00000092607	ENSG00000186493	11.5828	269	11.5828	TBX15	C5orf38
ENSG00000092607	ENSG00000130055	11.5605	261	11.5605	TBX15	GDPD2
ENSG00000092607	ENSG00000080854	11.5596	196	11.5596	TBX15	IGSF9B
ENSG00000092607	ENSG00000182985	11.5128	114	11.5128	TBX15	CADM1
ENSG00000092607	ENSG00000161270	11.432	172	11.432	TBX15	NPHS1
ENSG00000092607	ENSG00000141316	11.4104	270	11.4104	TBX15	SPACA3
ENSG00000092607	ENSG00000268818	11.3751	251	11.3751	TBX15	CITF22-62D4.1
ENSG00000092607	ENSG00000189157	11.3751	162	11.3751	TBX15	FAM47E
ENSG00000092607	ENSG00000243710	11.3524	118	11.3524	TBX15	CFAP57
ENSG00000092607	ENSG00000183638	11.3476	117	11.3476	TBX15	RP1L1
ENSG00000092607	ENSG00000198286	11.3253	173	11.3253	TBX15	CARD11
ENSG00000092607	ENSG00000110675	11.2764	229	11.2764	TBX15	ELMOD1
ENSG00000092607	ENSG00000140798	11.2134	176	11.2134	TBX15	ABCC12
ENSG00000092607	ENSG00000260902	11.1991	325	11.1991	TBX15	RP11-95M5.1
ENSG00000092607	ENSG00000090932	11.1958	215	11.1958	TBX15	DLL3
ENSG00000092607	ENSG00000246792	11.151	244	11.151	TBX15	RP11-68L18.1
ENSG00000092607	ENSG00000277159	11.1493	261	11.1493	TBX15	RP11-88E10.4
ENSG00000092607	ENSG00000049540	11.1346	201	11.1346	TBX15	ELN
ENSG00000092607	ENSG00000231013	11.0778	196	11.0778	TBX15	AC013275.2
ENSG00000092607	ENSG00000166947	11.0642	274	11.0642	TBX15	EPB42
ENSG00000092607	ENSG00000229431	11.0451	217	11.0451	TBX15	RP1-92O14.6
ENSG00000092607	ENSG00000232401	11.0291	351	11.0291	TBX15	LINC00112
ENSG00000092607	ENSG00000181378	11.0134	130	11.0134	TBX15	CCDC108
ENSG00000092607	ENSG00000183287	10.9799	163	10.9799	TBX15	CCBE1
ENSG00000092607	ENSG00000157087	10.9755	143	10.9755	TBX15	ATP2B2
ENSG00000092607	ENSG00000260470	10.965	252	10.965	TBX15	RP11-834C11.11
ENSG00000092607	ENSG00000267253	10.9516	245	10.9516	TBX15	RP11-209M4.1
ENSG00000092607	ENSG00000105426	10.9228	226	10.9228	TBX15	PTPRS
ENSG00000092607	ENSG00000232125	10.9186	194	10.9186	TBX15	DYTN
ENSG00000092607	ENSG00000073861	10.8806	222	10.8806	TBX15	TBX21
ENSG00000092607	ENSG00000175318	10.8243	225	10.8243	TBX15	GRAMD2
ENSG00000092607	ENSG00000196092	10.7522	75	10.7522	TBX15	PAX5
ENSG00000092607	ENSG00000261390	10.732	184	10.732	TBX15	RP11-345M22.2
ENSG00000092607	ENSG00000244342	10.7272	235	10.7272	TBX15	LINC00698
ENSG00000092607	ENSG00000278195	10.6848	0	10.6848	TBX15	SSTR3
ENSG00000092607	ENSG00000259439	10.683	232	10.683	TBX15	RP11-89K21.1
ENSG00000092607	ENSG00000180592	10.6533	189	10.6533	TBX15	SKIDA1
ENSG00000092607	ENSG00000177994	10.6445	283	10.6445	TBX15	C2orf73
ENSG00000092607	ENSG00000245598	10.6368	268	10.6368	TBX15	DACT3-AS1
ENSG00000092607	ENSG00000128596	10.6081	230	10.6081	TBX15	CCDC136
ENSG00000092607	ENSG00000228484	10.5664	199	10.5664	TBX15	RP11-106M7.1
ENSG00000092607	ENSG00000238290	10.5579	138	10.5579	TBX15	RP11-431K24.1
ENSG00000092607	ENSG00000236333	10.5378	170	10.5378	TBX15	TRHDE-AS1
ENSG00000092607	ENSG00000254211	10.5047	268	10.5047	TBX15	LINC01485
ENSG00000092607	ENSG00000120440	10.5011	158	10.5011	TBX15	TTLL2
ENSG00000092607	ENSG00000139151	10.4766	277	10.4766	TBX15	PLCZ1
ENSG00000092607	ENSG00000248514	10.4726	272	10.4726	TBX15	CTC-338M12.1
ENSG00000092607	ENSG00000277586	10.4552	296	10.4552	TBX15	NEFL
ENSG00000092607	ENSG00000231402	10.4323	252	10.4323	TBX15	WASF5P
ENSG00000092607	ENSG00000249743	10.4167	137	10.4167	TBX15	RP11-60A8.1
ENSG00000092607	ENSG00000246339	10.415	178	10.415	TBX15	EXTL3-AS1
ENSG00000092607	ENSG00000185551	10.4018	144	10.4018	TBX15	NR2F2
ENSG00000092607	ENSG00000183248	10.3932	158	10.3932	TBX15	FLJ22184
ENSG00000092607	ENSG00000198570	10.3604	284	10.3604	TBX15	RD3
ENSG00000092607	ENSG00000135547	10.3604	248	10.3604	TBX15	HEY2
ENSG00000092607	ENSG00000197444	10.3561	214	10.3561	TBX15	OGDHL
ENSG00000092607	ENSG00000249375	10.3379	184	10.3379	TBX15	CASC11
ENSG00000092607	ENSG00000263237	10.306	247	10.306	TBX15	RP11-429K17.1
ENSG00000092607	ENSG00000075290	10.2769	287	10.2769	TBX15	WNT8B
ENSG00000092607	ENSG00000197748	10.2514	167	10.2514	TBX15	CFAP43
ENSG00000092607	ENSG00000101306	10.238	192	10.238	TBX15	MYLK2
ENSG00000092607	ENSG00000255020	10.2336	312	10.2336	TBX15	AF131216.5
ENSG00000092607	ENSG00000164061	10.2291	225	10.2291	TBX15	BSN
ENSG00000092607	ENSG00000086967	10.1959	158	10.1959	TBX15	MYBPC2
ENSG00000092607	ENSG00000162510	10.1887	158	10.1887	TBX15	MATN1
ENSG00000092607	ENSG00000117152	10.1612	247	10.1612	TBX15	RGS4
ENSG00000092607	ENSG00000130528	10.1464	154	10.1464	TBX15	HRC
ENSG00000092607	ENSG00000231742	10.1313	282	10.1313	TBX15	LINC01273
ENSG00000092607	ENSG00000121743	10.0869	220	10.0869	TBX15	GJA3
ENSG00000092607	ENSG00000171016	10.0852	290	10.0852	TBX15	PYGO1
ENSG00000092607	ENSG00000263412	10.0545	193	10.0545	TBX15	RP5-890E16.2
ENSG00000092607	ENSG00000258457	10.0543	229	10.0543	TBX15	RP11-298I3.4
ENSG00000092607	ENSG00000136883	10.0516	256	10.0516	TBX15	KIF12
ENSG00000092607	ENSG00000237380	10.0514	263	10.0514	TBX15	HOXD-AS2
ENSG00000092607	ENSG00000233791	9.98897	230	9.98897	TBX15	LINC01136
ENSG00000092607	ENSG00000162897	9.98473	204	9.98473	TBX15	FCAMR
ENSG00000092607	ENSG00000124615	9.97305	209	9.97305	TBX15	MOCS1
ENSG00000092607	ENSG00000114547	9.95508	281	9.95508	TBX15	ROPN1B
ENSG00000092607	ENSG00000122778	9.94681	159	9.94681	TBX15	KIAA1549
ENSG00000092607	ENSG00000221818	9.94359	165	9.94359	TBX15	EBF2
ENSG00000092607	ENSG00000233153	9.9103	246	9.9103	TBX15	UBE2E2-AS1
ENSG00000092607	ENSG00000261595	9.88679	214	9.88679	TBX15	RP11-426L16.9
ENSG00000092607	ENSG00000134762	9.88168	245	9.88168	TBX15	DSC3
ENSG00000092607	ENSG00000086159	9.81027	171	9.81027	TBX15	AQP6
ENSG00000092607	ENSG00000037280	9.79554	99	9.79554	TBX15	FLT4
ENSG00000092607	ENSG00000279673	9.7949	256	9.7949	TBX15	RP11-185E8.2
ENSG00000092607	ENSG00000186766	9.79038	196	9.79038	TBX15	FOXI2
ENSG00000092607	ENSG00000179542	9.78432	182	9.78432	TBX15	SLITRK4
ENSG00000092607	ENSG00000158352	9.75921	99	9.75921	TBX15	SHROOM4
ENSG00000092607	ENSG00000226969	9.75442	238	9.75442	TBX15	RP11-547D24.3
ENSG00000092607	ENSG00000213901	9.75362	301	9.75362	TBX15	SLC23A3
ENSG00000092607	ENSG00000248923	9.7419	347	9.7419	TBX15	MTND5P11
ENSG00000092607	ENSG00000135447	9.72153	110	9.72153	TBX15	PPP1R1A
ENSG00000092607	ENSG00000248050	9.70393	184	9.70393	TBX15	RP11-422N16.3
ENSG00000092607	ENSG00000224165	9.66014	140	9.66014	TBX15	DNAJC27-AS1
ENSG00000092607	ENSG00000072182	9.64993	155	9.64993	TBX15	ASIC4
ENSG00000092607	ENSG00000163083	9.64327	274	9.64327	TBX15	INHBB
ENSG00000092607	ENSG00000165300	9.64036	242	9.64036	TBX15	SLITRK5
ENSG00000092607	ENSG00000165621	9.63976	272	9.63976	TBX15	OXGR1
ENSG00000092607	ENSG00000249396	9.61991	283	9.61991	TBX15	RP11-1C1.4
ENSG00000092607	ENSG00000182175	9.61767	117	9.61767	TBX15	RGMA
ENSG00000092607	ENSG00000169851	9.54017	158	9.54017	TBX15	PCDH7
ENSG00000092607	ENSG00000261030	9.5335	185	9.5335	TBX15	RP11-791M20.1
ENSG00000092607	ENSG00000108370	9.52113	107	9.52113	TBX15	RGS9
ENSG00000092607	ENSG00000242242	9.51776	214	9.51776	TBX15	PVRL3-AS1
ENSG00000092607	ENSG00000232900	9.50545	272	9.50545	TBX15	RP4-697P8.3
ENSG00000092607	ENSG00000140451	9.50416	146	9.50416	TBX15	PIF1
ENSG00000092607	ENSG00000263400	9.47645	178	9.47645	TBX15	TMEM220-AS1
ENSG00000092607	ENSG00000226476	9.466	154	9.466	TBX15	RP11-776H12.1
ENSG00000092607	ENSG00000131019	9.45863	327	9.45863	TBX15	ULBP3
ENSG00000092607	ENSG00000108375	9.41954	65	9.41954	TBX15	RNF43
ENSG00000092607	ENSG00000137941	9.41091	128	9.41091	TBX15	TTLL7
ENSG00000092607	ENSG00000133878	9.3913	243	9.3913	TBX15	DUSP26
ENSG00000092607	ENSG00000213420	9.38484	154	9.38484	TBX15	GPC2
ENSG00000092607	ENSG00000143502	9.38351	156	9.38351	TBX15	SUSD4
ENSG00000092607	ENSG00000272282	9.36609	207	9.36609	TBX15	RP11-222K16.2
ENSG00000092607	ENSG00000256128	9.36565	296	9.36565	TBX15	LINC00944
ENSG00000092607	ENSG00000136153	9.35533	88	9.35533	TBX15	LMO7
ENSG00000092607	ENSG00000132259	9.33234	295	9.33234	TBX15	CNGA4
ENSG00000092607	ENSG00000237640	9.31379	376	9.31379	TBX15	RP4-604G5.1
ENSG00000092607	ENSG00000188112	9.30332	175	9.30332	TBX15	C6orf132
ENSG00000092607	ENSG00000266765	9.28754	297	9.28754	TBX15	CTD-2582D11.1
ENSG00000092607	ENSG00000087076	9.25883	148	9.25883	TBX15	HSD17B14
ENSG00000092607	ENSG00000107562	9.22797	156	9.22797	TBX15	CXCL12
ENSG00000092607	ENSG00000214797	9.18534	153	9.18534	TBX15	RP11-1036E20.9
ENSG00000092607	ENSG00000175832	9.1785	253	9.1785	TBX15	ETV4
ENSG00000092607	ENSG00000256540	9.12403	315	9.12403	TBX15	RP11-598F7.6
ENSG00000092607	ENSG00000111863	9.12023	76	9.12023	TBX15	ADTRP
ENSG00000092607	ENSG00000053108	9.1144	95	9.1144	TBX15	FSTL4
ENSG00000092607	ENSG00000118004	9.06149	313	9.06149	TBX15	COLEC11
ENSG00000092607	ENSG00000176105	9.06018	148	9.06018	TBX15	YES1
ENSG00000092607	ENSG00000203727	9.05374	204	9.05374	TBX15	SAMD5
ENSG00000092607	ENSG00000236708	9.04029	290	9.04029	TBX15	AC073316.1
ENSG00000092607	ENSG00000277020	9.00773	233	9.00773	TBX15	RP11-476H16.1
ENSG00000092607	ENSG00000084710	9.00415	208	9.00415	TBX15	EFR3B
ENSG00000092607	ENSG00000165923	9.00266	170	9.00266	TBX15	AGBL2
ENSG00000092607	ENSG00000167483	8.98811	133	8.98811	TBX15	FAM129C
ENSG00000092607	ENSG00000114646	8.96821	264	8.96821	TBX15	CSPG5
ENSG00000092607	ENSG00000188825	8.96577	156	8.96577	TBX15	LINC00910
ENSG00000092607	ENSG00000162878	8.96075	258	8.96075	TBX15	PKDCC
ENSG00000092607	ENSG00000258623	8.95903	307	8.95903	TBX15	CTD-2325P2.3
ENSG00000092607	ENSG00000184845	8.94146	243	8.94146	TBX15	DRD1
ENSG00000092607	ENSG00000229021	8.92532	121	8.92532	TBX15	NBPF18P
ENSG00000092607	ENSG00000278969	8.92026	250	8.92026	TBX15	RP11-662I13.3
ENSG00000092607	ENSG00000214513	8.90522	307	8.90522	TBX15	NOTO
ENSG00000092607	ENSG00000234362	8.89836	0	8.89836	TBX15	AC104654.2
ENSG00000092607	ENSG00000232006	8.89513	153	8.89513	TBX15	AC005537.2
ENSG00000092607	ENSG00000161544	8.88884	202	8.88884	TBX15	CYGB
ENSG00000092607	ENSG00000278530	8.88355	136	8.88355	TBX15	CHMP1B2P
ENSG00000092607	ENSG00000134716	8.87569	140	8.87569	TBX15	CYP2J2
ENSG00000092607	ENSG00000006740	8.86785	110	8.86785	TBX15	ARHGAP44
ENSG00000092607	ENSG00000164330	8.86502	157	8.86502	TBX15	EBF1
ENSG00000092607	ENSG00000006432	8.86459	149	8.86459	TBX15	MAP3K9
ENSG00000092607	ENSG00000102230	8.86238	172	8.86238	TBX15	PCYT1B
ENSG00000092607	ENSG00000234690	8.85652	160	8.85652	TBX15	AC073283.4
ENSG00000092607	ENSG00000115507	8.85145	143	8.85145	TBX15	OTX1
ENSG00000092607	ENSG00000198125	8.84971	187	8.84971	TBX15	MB
ENSG00000092607	ENSG00000168594	8.849	147	8.849	TBX15	ADAM29
ENSG00000092607	ENSG00000126778	8.84464	125	8.84464	TBX15	SIX1
ENSG00000092607	ENSG00000203697	8.81401	131	8.81401	TBX15	CAPN8
ENSG00000092607	ENSG00000171126	8.80137	320	8.80137	TBX15	KCNG3
ENSG00000092607	ENSG00000258256	8.79824	228	8.79824	TBX15	RP11-219B4.5
ENSG00000092607	ENSG00000181458	8.77937	157	8.77937	TBX15	TMEM45A
ENSG00000092607	ENSG00000146360	8.7664	313	8.7664	TBX15	GPR6
ENSG00000092607	ENSG00000112837	8.73833	200	8.73833	TBX15	TBX18
ENSG00000092607	ENSG00000182901	8.72522	283	8.72522	TBX15	RGS7
ENSG00000092607	ENSG00000267606	8.71228	311	8.71228	TBX15	AC006116.21
ENSG00000092607	ENSG00000272502	8.7118	271	8.7118	TBX15	RP11-713M15.2
ENSG00000092607	ENSG00000246548	8.69481	184	8.69481	TBX15	RP11-7F17.5
ENSG00000092607	ENSG00000240694	8.69002	166	8.69002	TBX15	PNMA2
ENSG00000092607	ENSG00000109705	8.68373	259	8.68373	TBX15	NKX3-2
ENSG00000092607	ENSG00000261763	8.63293	234	8.63293	TBX15	RP11-442N1.2
ENSG00000092607	ENSG00000133818	8.61561	158	8.61561	TBX15	RRAS2
ENSG00000092607	ENSG00000224592	8.61529	273	8.61529	TBX15	RP5-884C9.2
ENSG00000092607	ENSG00000224397	8.60926	172	8.60926	TBX15	LINC01272
ENSG00000092607	ENSG00000176919	8.60565	194	8.60565	TBX15	C8G
ENSG00000092607	ENSG00000185633	8.60226	154	8.60226	TBX15	NDUFA4L2
ENSG00000092607	ENSG00000165124	8.59185	84	8.59185	TBX15	SVEP1
ENSG00000092607	ENSG00000236846	8.58343	242	8.58343	TBX15	RP11-239E10.2
ENSG00000092607	ENSG00000184515	8.58294	264	8.58294	TBX15	BEX5
ENSG00000092607	ENSG00000162949	8.57715	125	8.57715	TBX15	CAPN13
ENSG00000092607	ENSG00000275468	8.57306	248	8.57306	TBX15	LLNLR-304A6.2
ENSG00000092607	ENSG00000104112	8.55621	125	8.55621	TBX15	SCG3
ENSG00000092607	ENSG00000166257	8.53424	102	8.53424	TBX15	SCN3B
ENSG00000092607	ENSG00000222032	8.51905	228	8.51905	TBX15	AC112721.2
ENSG00000092607	ENSG00000253490	8.50477	182	8.50477	TBX15	AC145110.1
ENSG00000092607	ENSG00000070915	8.4664	160	8.4664	TBX15	SLC12A3
ENSG00000092607	ENSG00000167311	8.46221	296	8.46221	TBX15	ART5
ENSG00000092607	ENSG00000204929	8.43993	153	8.43993	TBX15	AC074391.1
ENSG00000092607	ENSG00000185038	8.4365	218	8.4365	TBX15	MROH2A
ENSG00000092607	ENSG00000260236	8.43457	199	8.43457	TBX15	RP11-708J19.1
ENSG00000092607	ENSG00000230314	8.41239	227	8.41239	TBX15	ELOVL2-AS1
ENSG00000092607	ENSG00000132692	8.38021	141	8.38021	TBX15	BCAN
ENSG00000092607	ENSG00000280277	8.33689	280	8.33689	TBX15	RP1-72A23.4
ENSG00000092607	ENSG00000102924	8.32998	269	8.32998	TBX15	CBLN1
ENSG00000092607	ENSG00000105971	8.32572	205	8.32572	TBX15	CAV2
ENSG00000092607	ENSG00000103021	8.3108	158	8.3108	TBX15	CCDC113
ENSG00000092607	ENSG00000153157	8.30327	148	8.30327	TBX15	SYCP2L
ENSG00000092607	ENSG00000261685	8.29057	0	8.29057	TBX15	RP11-401P9.4
ENSG00000092607	ENSG00000277837	8.28815	198	8.28815	TBX15	RP11-714M23.2
ENSG00000092607	ENSG00000144452	8.27957	152	8.27957	TBX15	ABCA12
ENSG00000092607	ENSG00000254880	8.27791	254	8.27791	TBX15	PKNOX2-AS1
ENSG00000092607	ENSG00000174938	8.2673	190	8.2673	TBX15	SEZ6L2
ENSG00000092607	ENSG00000112706	8.26701	231	8.26701	TBX15	IMPG1
ENSG00000092607	ENSG00000121211	8.2533	262	8.2533	TBX15	MND1
ENSG00000092607	ENSG00000130182	8.22215	202	8.22215	TBX15	ZSCAN10
ENSG00000092607	ENSG00000261606	8.21587	345	8.21587	TBX15	RP11-414J4.2
ENSG00000092607	ENSG00000204420	8.21504	134	8.21504	TBX15	C6orf25
ENSG00000092607	ENSG00000198838	8.20308	111	8.20308	TBX15	RYR3
ENSG00000092607	ENSG00000225110	8.20089	0	8.20089	TBX15	LL0XNC01-16G2.1
ENSG00000092607	ENSG00000253404	8.19703	258	8.19703	TBX15	AC034243.1
ENSG00000092607	ENSG00000166035	8.19602	160	8.19602	TBX15	LIPC
ENSG00000092607	ENSG00000102362	8.19444	141	8.19444	TBX15	SYTL4
ENSG00000092607	ENSG00000269400	8.19166	197	8.19166	TBX15	CTD-2529P6.4
ENSG00000092607	ENSG00000164690	8.16017	257	8.16017	TBX15	SHH
ENSG00000092607	ENSG00000203999	8.11125	169	8.11125	TBX15	LINC01270
ENSG00000092607	ENSG00000012124	8.10493	118	8.10493	TBX15	CD22
ENSG00000092607	ENSG00000089685	8.09906	213	8.09906	TBX15	BIRC5
ENSG00000092607	ENSG00000004848	8.08474	179	8.08474	TBX15	ARX
ENSG00000092607	ENSG00000266964	8.06102	243	8.06102	TBX15	FXYD1
ENSG00000092607	ENSG00000105467	8.04606	237	8.04606	TBX15	SYNGR4
ENSG00000092607	ENSG00000159307	8.02032	91	8.02032	TBX15	SCUBE1
ENSG00000092607	ENSG00000272702	8.02004	305	8.02004	TBX15	RP11-44N22.3
ENSG00000092607	ENSG00000123999	8.00103	165	8.00103	TBX15	INHA
ENSG00000092607	ENSG00000130477	7.98922	124	7.98922	TBX15	UNC13A
ENSG00000092607	ENSG00000267927	7.98356	282	7.98356	TBX15	CTD-2525I3.2
ENSG00000092607	ENSG00000204952	7.96003	282	7.96003	TBX15	FBXO47
ENSG00000092607	ENSG00000160161	7.95723	187	7.95723	TBX15	CILP2
ENSG00000092607	ENSG00000274751	7.95189	152	7.95189	TBX15	LA16c-358B7.4
ENSG00000092607	ENSG00000144061	7.91666	156	7.91666	TBX15	NPHP1
ENSG00000092607	ENSG00000164520	7.89869	166	7.89869	TBX15	RAET1E
ENSG00000092607	ENSG00000156427	7.89301	196	7.89301	TBX15	FGF18
ENSG00000092607	ENSG00000149294	7.88184	118	7.88184	TBX15	NCAM1
ENSG00000092607	ENSG00000176402	7.87351	275	7.87351	TBX15	GJC3
ENSG00000092607	ENSG00000090554	7.86055	175	7.86055	TBX15	FLT3LG
ENSG00000092607	ENSG00000034239	7.85972	217	7.85972	TBX15	EFCAB1
ENSG00000092607	ENSG00000179284	7.83501	273	7.83501	TBX15	DAND5
ENSG00000092607	ENSG00000260714	7.80742	300	7.80742	TBX15	RP11-266L9.1
ENSG00000092607	ENSG00000120915	7.79666	143	7.79666	TBX15	EPHX2
ENSG00000092607	ENSG00000089558	7.77973	123	7.77973	TBX15	KCNH4
ENSG00000092607	ENSG00000226887	7.77389	210	7.77389	TBX15	ERVMER34-1
ENSG00000092607	ENSG00000187244	7.76648	0	7.76648	TBX15	BCAM
ENSG00000092607	ENSG00000113327	7.74477	244	7.74477	TBX15	GABRG2
ENSG00000092607	ENSG00000241749	7.73741	223	7.73741	TBX15	RPSAP52
ENSG00000092607	ENSG00000255093	7.73725	281	7.73725	TBX15	RP11-794P6.2
ENSG00000092607	ENSG00000126787	7.73094	255	7.73094	TBX15	DLGAP5
ENSG00000092607	ENSG00000106128	7.71561	160	7.71561	TBX15	GHRHR
ENSG00000092607	ENSG00000229569	7.70416	219	7.70416	TBX15	RP11-481G8.2
ENSG00000092607	ENSG00000225683	7.70324	182	7.70324	TBX15	RP1-301L19.1
ENSG00000092607	ENSG00000236423	7.6917	110	7.6917	TBX15	LINC01134
ENSG00000092607	ENSG00000230910	7.68597	183	7.68597	TBX15	RP3-525N10.2
ENSG00000092607	ENSG00000280152	7.67041	243	7.67041	TBX15	RP11-331F4.5
ENSG00000092607	ENSG00000074527	7.65688	196	7.65688	TBX15	NTN4
ENSG00000092607	ENSG00000006283	7.65347	147	7.65347	TBX15	CACNA1G
ENSG00000092607	ENSG00000150510	7.63898	115	7.63898	TBX15	FAM124A
ENSG00000092607	ENSG00000196361	7.63772	254	7.63772	TBX15	ELAVL3
ENSG00000092607	ENSG00000237863	7.62644	329	7.62644	TBX15	RP6-24A23.3
ENSG00000092607	ENSG00000159403	7.6245	0	7.6245	TBX15	C1R
ENSG00000092607	ENSG00000225953	7.62286	214	7.62286	TBX15	SATB2-AS1
ENSG00000092607	ENSG00000137707	7.61755	224	7.61755	TBX15	BTG4
ENSG00000092607	ENSG00000272808	7.61477	183	7.61477	TBX15	RP11-66B24.7
ENSG00000092607	ENSG00000170423	7.59365	243	7.59365	TBX15	KRT78
ENSG00000092607	ENSG00000128253	7.59011	283	7.59011	TBX15	HGNC:9979
ENSG00000092607	ENSG00000105989	7.57748	0	7.57748	TBX15	WNT2
ENSG00000092607	ENSG00000278291	7.57666	152	7.57666	TBX15	RP11-172H24.4
ENSG00000092607	ENSG00000246095	7.57573	306	7.57573	TBX15	LINC01096
ENSG00000092607	ENSG00000254369	7.57181	158	7.57181	TBX15	HOXA-AS3
ENSG00000092607	ENSG00000179240	7.56225	149	7.56225	TBX15	RP11-111M22.2
ENSG00000092607	ENSG00000177679	7.55272	151	7.55272	TBX15	SRRM3
ENSG00000092607	ENSG00000230813	7.54579	323	7.54579	TBX15	RP11-690C23.5
ENSG00000092607	ENSG00000114248	7.54155	239	7.54155	TBX15	LRRC31
ENSG00000092607	ENSG00000237945	7.53962	128	7.53962	TBX15	LINC00649
ENSG00000092607	ENSG00000214919	7.52141	340	7.52141	TBX15	RP11-674E16.4
ENSG00000092607	ENSG00000132517	7.51962	128	7.51962	TBX15	SLC52A1
ENSG00000092607	ENSG00000176984	7.49278	174	7.49278	TBX15	AP000679.2
ENSG00000092607	ENSG00000105928	7.46783	67	7.46783	TBX15	DFNA5
ENSG00000092607	ENSG00000140287	7.44933	239	7.44933	TBX15	HDC
ENSG00000092607	ENSG00000251665	7.4396	304	7.4396	TBX15	RP11-700H6.2
ENSG00000092607	ENSG00000272631	7.43958	203	7.43958	TBX15	RP11-359E3.4
ENSG00000092607	ENSG00000253111	7.43809	177	7.43809	TBX15	RP11-136O12.2
ENSG00000092607	ENSG00000159650	7.42642	277	7.42642	TBX15	UROC1
ENSG00000092607	ENSG00000204219	7.42615	162	7.42615	TBX15	TCEA3
ENSG00000092607	ENSG00000125731	7.42283	76	7.42283	TBX15	SH2D3A
ENSG00000092607	ENSG00000253632	7.38992	189	7.38992	TBX15	RP11-486M23.1
ENSG00000092607	ENSG00000279771	7.37056	312	7.37056	TBX15	AP000997.3
ENSG00000092607	ENSG00000235024	7.36692	295	7.36692	TBX15	AC097468.7
ENSG00000092607	ENSG00000237149	7.35479	148	7.35479	TBX15	ZNF503-AS2
ENSG00000092607	ENSG00000183914	7.34173	104	7.34173	TBX15	DNAH2
ENSG00000092607	ENSG00000235034	7.33597	210	7.33597	TBX15	C19orf81
ENSG00000092607	ENSG00000175984	7.31763	160	7.31763	TBX15	DENND2C
ENSG00000092607	ENSG00000268366	7.31296	197	7.31296	TBX15	CTC-492K19.4
ENSG00000092607	ENSG00000004776	7.30372	201	7.30372	TBX15	HSPB6
ENSG00000092607	ENSG00000205562	7.30074	319	7.30074	TBX15	RP11-497E19.1
ENSG00000092607	ENSG00000088280	7.27815	134	7.27815	TBX15	ASAP3
ENSG00000092607	ENSG00000141431	7.27379	106	7.27379	TBX15	ASXL3
ENSG00000092607	ENSG00000105137	7.27272	0	7.27272	TBX15	SYDE1
ENSG00000092607	ENSG00000221890	7.27124	0	7.27124	TBX15	NPTXR
ENSG00000092607	ENSG00000244260	7.26686	277	7.26686	TBX15	RP11-521D12.2
ENSG00000092607	ENSG00000095397	7.25302	59	7.25302	TBX15	DFNB31
ENSG00000092607	ENSG00000163576	7.25124	90	7.25124	TBX15	EFHB
ENSG00000092607	ENSG00000242808	7.24403	97	7.24403	TBX15	SOX2-OT
ENSG00000092607	ENSG00000100065	7.24244	193	7.24244	TBX15	CARD10
ENSG00000092607	ENSG00000121653	7.22242	175	7.22242	TBX15	MAPK8IP1
ENSG00000092607	ENSG00000169083	7.22079	131	7.22079	TBX15	AR
ENSG00000092607	ENSG00000261804	7.19605	310	7.19605	TBX15	RP11-44F14.2
ENSG00000092607	ENSG00000279613	7.19459	138	7.19459	TBX15	RP13-638C3.5
ENSG00000092607	ENSG00000089692	7.18623	35	7.18623	TBX15	LAG3
ENSG00000092607	ENSG00000253311	7.1848	120	7.1848	TBX15	AC011343.1
ENSG00000092607	ENSG00000197977	7.17125	178	7.17125	TBX15	ELOVL2
ENSG00000092607	ENSG00000254139	7.17109	204	7.17109	TBX15	CTD-2339F6.1
ENSG00000092607	ENSG00000182795	7.16358	164	7.16358	TBX15	C1orf116
ENSG00000092607	ENSG00000223623	7.14684	291	7.14684	TBX15	RP3-425P12.1
ENSG00000092607	ENSG00000181449	7.13745	262	7.13745	TBX15	SOX2
ENSG00000092607	ENSG00000152049	7.11992	121	7.11992	TBX15	KCNE4
ENSG00000092607	ENSG00000136859	7.11013	199	7.11013	TBX15	ANGPTL2
ENSG00000092607	ENSG00000198807	7.10816	107	7.10816	TBX15	PAX9
ENSG00000092607	ENSG00000187621	7.10198	0	7.10198	TBX15	TCL6
ENSG00000092607	ENSG00000153902	7.09365	158	7.09365	TBX15	LGI4
ENSG00000092607	ENSG00000131094	7.0571	286	7.0571	TBX15	C1QL1
ENSG00000092607	ENSG00000137674	7.05662	95	7.05662	TBX15	MMP20
ENSG00000092607	ENSG00000104888	7.05219	124	7.05219	TBX15	SLC17A7
ENSG00000092607	ENSG00000264216	7.04987	284	7.04987	TBX15	NOS2P1
ENSG00000092607	ENSG00000136449	7.03401	171	7.03401	TBX15	MYCBPAP
ENSG00000092607	ENSG00000089250	7.02057	86	7.02057	TBX15	NOS1
ENSG00000092607	ENSG00000215217	7.00683	263	7.00683	TBX15	C5orf49
ENSG00000092607	ENSG00000113721	7.00247	122	7.00247	TBX15	PDGFRB
ENSG00000092607	ENSG00000131477	6.99731	0	6.99731	TBX15	RAMP2
ENSG00000092607	ENSG00000147642	6.9969	111	6.9969	TBX15	SYBU
ENSG00000092607	ENSG00000169181	6.97678	199	6.97678	TBX15	GSG1L
ENSG00000092607	ENSG00000143515	6.95891	74	6.95891	TBX15	ATP8B2
ENSG00000092607	ENSG00000168952	6.95755	114	6.95755	TBX15	STXBP6
ENSG00000092607	ENSG00000253379	6.95712	131	6.95712	TBX15	RP11-1102P16.1
ENSG00000092607	ENSG00000183242	6.95564	197	6.95564	TBX15	WT1-AS
ENSG00000092607	ENSG00000125878	6.93694	200	6.93694	TBX15	TCF15
ENSG00000092607	ENSG00000230729	6.93375	316	6.93375	TBX15	RP11-296L22.8
ENSG00000092607	ENSG00000160469	6.92456	184	6.92456	TBX15	BRSK1
ENSG00000092607	ENSG00000111665	6.92448	112	6.92448	TBX15	CDCA3
ENSG00000092607	ENSG00000204060	6.92305	254	6.92305	TBX15	FOXO6
ENSG00000092607	ENSG00000189410	6.91351	203	6.91351	TBX15	SH2D5
ENSG00000092607	ENSG00000131386	6.89914	147	6.89914	TBX15	GALNT15
ENSG00000092607	ENSG00000257335	6.89814	79	6.89814	TBX15	MGAM
ENSG00000092607	ENSG00000228021	6.8977	265	6.8977	TBX15	RP11-383C5.3
ENSG00000092607	ENSG00000130368	6.89752	0	6.89752	TBX15	MAS1
ENSG00000092607	ENSG00000233608	6.8825	234	6.8825	TBX15	TWIST2
ENSG00000092607	ENSG00000273064	6.85888	169	6.85888	TBX15	RP11-474G23.3
ENSG00000092607	ENSG00000254221	6.84731	130	6.84731	TBX15	PCDHGB1
ENSG00000092607	ENSG00000143847	6.83508	104	6.83508	TBX15	PPFIA4
ENSG00000092607	ENSG00000158683	6.82703	95	6.82703	TBX15	PKD1L1
ENSG00000092607	ENSG00000245812	6.8113	228	6.8113	TBX15	RP11-175K6.1
ENSG00000092607	ENSG00000073282	6.80535	126	6.80535	TBX15	TP63
ENSG00000092607	ENSG00000182667	6.79788	65	6.79788	TBX15	NTM
ENSG00000092607	ENSG00000072195	6.79582	91	6.79582	TBX15	SPEG
ENSG00000092607	ENSG00000240280	6.77362	235	6.77362	TBX15	TCAM1P
ENSG00000092607	ENSG00000176697	6.73231	107	6.73231	TBX15	BDNF
ENSG00000092607	ENSG00000129991	6.71116	0	6.71116	TBX15	TNNI3
ENSG00000092607	ENSG00000112796	6.69468	126	6.69468	TBX15	ENPP5
ENSG00000092607	ENSG00000226237	6.6687	265	6.6687	TBX15	RP11-276H19.1
ENSG00000092607	ENSG00000166147	6.66659	73	6.66659	TBX15	FBN1
ENSG00000092607	ENSG00000279601	6.66201	200	6.66201	TBX15	CTA-38K21.2
ENSG00000092607	ENSG00000246228	6.65524	144	6.65524	TBX15	CASC8
ENSG00000092607	ENSG00000105792	6.64511	136	6.64511	TBX15	CFAP69
ENSG00000092607	ENSG00000269113	6.64252	78	6.64252	TBX15	TRABD2B
ENSG00000092607	ENSG00000185920	6.63374	99	6.63374	TBX15	PTCH1
ENSG00000092607	ENSG00000173210	6.62167	60	6.62167	TBX15	ABLIM3
ENSG00000092607	ENSG00000117707	6.62	115	6.62	TBX15	PROX1
ENSG00000092607	ENSG00000224875	6.60681	187	6.60681	TBX15	AC083949.1
ENSG00000092607	ENSG00000217442	6.60055	232	6.60055	TBX15	SYCE3
ENSG00000092607	ENSG00000124731	6.58768	89	6.58768	TBX15	TREM1
ENSG00000092607	ENSG00000203877	6.58516	136	6.58516	TBX15	RIPPLY2
ENSG00000092607	ENSG00000189127	6.57914	270	6.57914	TBX15	ANKRD34B
ENSG00000092607	ENSG00000253161	6.57399	133	6.57399	TBX15	RP11-150O12.1
ENSG00000092607	ENSG00000104044	6.56424	103	6.56424	TBX15	OCA2
ENSG00000092607	ENSG00000058335	6.56165	122	6.56165	TBX15	RASGRF1
ENSG00000092607	ENSG00000272559	6.55308	299	6.55308	TBX15	OR51F3P
ENSG00000092607	ENSG00000271387	6.55003	233	6.55003	TBX15	RP11-382D12.2
ENSG00000092607	ENSG00000124143	6.54214	262	6.54214	TBX15	ARHGAP40
ENSG00000092607	ENSG00000174358	6.53734	172	6.53734	TBX15	SLC6A19
ENSG00000092607	ENSG00000197653	6.53559	170	6.53559	TBX15	DNAH10
ENSG00000092607	ENSG00000118193	6.52166	150	6.52166	TBX15	KIF14
ENSG00000092607	ENSG00000223703	6.5118	282	6.5118	TBX15	AC027612.4
ENSG00000092607	ENSG00000141736	6.50571	127	6.50571	TBX15	ERBB2
ENSG00000092607	ENSG00000169918	6.49622	100	6.49622	TBX15	OTUD7A
ENSG00000092607	ENSG00000143171	6.49451	192	6.49451	TBX15	RXRG
ENSG00000092607	ENSG00000267069	6.4889	331	6.4889	TBX15	RP11-64C12.8
ENSG00000092607	ENSG00000198003	6.4613	123	6.4613	TBX15	CCDC151
ENSG00000092607	ENSG00000132164	6.46043	119	6.46043	TBX15	SLC6A11
ENSG00000092607	ENSG00000166407	6.46032	237	6.46032	TBX15	LMO1
ENSG00000092607	ENSG00000188848	6.45387	119	6.45387	TBX15	BEND4
ENSG00000092607	ENSG00000152253	6.44961	236	6.44961	TBX15	SPC25
ENSG00000092607	ENSG00000142279	6.44092	115	6.44092	TBX15	WTIP
ENSG00000092607	ENSG00000253633	6.43937	285	6.43937	TBX15	KB-1980E6.3
ENSG00000092607	ENSG00000152284	6.41678	82	6.41678	TBX15	TCF7L1
ENSG00000092607	ENSG00000107485	6.41213	108	6.41213	TBX15	GATA3
ENSG00000092607	ENSG00000172818	6.39605	251	6.39605	TBX15	OVOL1
ENSG00000092607	ENSG00000278982	6.39098	229	6.39098	TBX15	RP5-1031D4.3
ENSG00000092607	ENSG00000160323	6.38744	155	6.38744	TBX15	ADAMTS13
ENSG00000092607	ENSG00000172803	6.35213	90	6.35213	TBX15	SNX32
ENSG00000092607	ENSG00000264316	6.34951	0	6.34951	TBX15	RP11-846F4.9
ENSG00000092607	ENSG00000266458	6.34517	295	6.34517	TBX15	hsa-mir-4259
ENSG00000092607	ENSG00000198797	6.33752	84	6.33752	TBX15	BRINP2
ENSG00000092607	ENSG00000255713	6.32221	0	6.32221	TBX15	OR4D2
ENSG00000092607	ENSG00000265542	6.31722	144	6.31722	TBX15	RP11-60A24.3
ENSG00000092607	ENSG00000111783	6.3141	122	6.3141	TBX15	RFX4
ENSG00000092607	ENSG00000061337	6.30856	238	6.30856	TBX15	LZTS1
ENSG00000092607	ENSG00000155093	6.30425	140	6.30425	TBX15	PTPRN2
ENSG00000092607	ENSG00000224940	6.30252	206	6.30252	TBX15	PRRT4
ENSG00000092607	ENSG00000147113	6.30223	92	6.30223	TBX15	CXorf36
ENSG00000092607	ENSG00000154316	6.30143	262	6.30143	TBX15	TDH
ENSG00000092607	ENSG00000233718	6.29876	186	6.29876	TBX15	MYCNOS
ENSG00000092607	ENSG00000227373	6.29227	156	6.29227	TBX15	RP11-160H22.5
ENSG00000092607	ENSG00000139865	6.28603	106	6.28603	TBX15	TTC6
ENSG00000092607	ENSG00000164542	6.28401	113	6.28401	TBX15	KIAA0895
ENSG00000092607	ENSG00000186976	6.28163	135	6.28163	TBX15	EFCAB6
ENSG00000092607	ENSG00000225778	6.26764	156	6.26764	TBX15	PROSER2-AS1
ENSG00000092607	ENSG00000233385	6.22326	0	6.22326	TBX15	RP11-3N2.9
ENSG00000092607	ENSG00000143036	6.22221	165	6.22221	TBX15	SLC44A3
ENSG00000092607	ENSG00000105668	6.19895	0	6.19895	TBX15	UPK1A
ENSG00000092607	ENSG00000181126	6.19022	130	6.19022	TBX15	HLA-V
ENSG00000092607	ENSG00000102001	6.18382	122	6.18382	TBX15	CACNA1F
ENSG00000092607	ENSG00000074410	6.1751	94	6.1751	TBX15	CA12
ENSG00000092607	ENSG00000264589	6.1748	240	6.1748	TBX15	MAPT-AS1
ENSG00000092607	ENSG00000198870	6.17391	122	6.17391	TBX15	STKLD1
ENSG00000092607	ENSG00000266786	6.17356	261	6.17356	TBX15	LGALS9DP
ENSG00000092607	ENSG00000185052	6.16262	101	6.16262	TBX15	SLC24A3
ENSG00000092607	ENSG00000151468	6.15495	103	6.15495	TBX15	CCDC3
ENSG00000092607	ENSG00000240184	6.1496	120	6.1496	TBX15	PCDHGC3
ENSG00000092607	ENSG00000277619	6.14459	0	6.14459	TBX15	CTC-276P9.4
ENSG00000092607	ENSG00000106236	6.14363	203	6.14363	TBX15	NPTX2
ENSG00000092607	ENSG00000231304	6.14164	109	6.14164	TBX15	AC107622.1
ENSG00000092607	ENSG00000089225	6.1401	0	6.1401	TBX15	TBX5
ENSG00000092607	ENSG00000167034	6.13089	183	6.13089	TBX15	NKX3-1
ENSG00000092607	ENSG00000242759	6.1294	112	6.1294	TBX15	LINC00882
ENSG00000092607	ENSG00000248964	6.12683	173	6.12683	TBX15	RP11-94H18.1
ENSG00000092607	ENSG00000113657	6.12166	107	6.12166	TBX15	DPYSL3
ENSG00000092607	ENSG00000163623	6.11454	116	6.11454	TBX15	NKX6-1
ENSG00000092607	ENSG00000176641	6.1083	127	6.1083	TBX15	RNF152
ENSG00000092607	ENSG00000233225	6.10495	248	6.10495	TBX15	AC004987.9
ENSG00000092607	ENSG00000109851	6.10168	213	6.10168	TBX15	DBX1
ENSG00000092607	ENSG00000168079	6.09368	146	6.09368	TBX15	SCARA5
ENSG00000092607	ENSG00000249896	6.08986	138	6.08986	TBX15	RP11-586D19.1
ENSG00000092607	ENSG00000146250	6.07523	111	6.07523	TBX15	PRSS35
ENSG00000092607	ENSG00000188162	6.07476	108	6.07476	TBX15	OTOG
ENSG00000092607	ENSG00000266975	6.0665	181	6.0665	TBX15	FARSA-AS1
ENSG00000092607	ENSG00000124203	6.06208	180	6.06208	TBX15	ZNF831
ENSG00000092607	ENSG00000120471	6.05135	272	6.05135	TBX15	TP53AIP1
ENSG00000092607	ENSG00000092054	6.04281	0	6.04281	TBX15	MYH7
ENSG00000092607	ENSG00000099953	6.04157	150	6.04157	TBX15	MMP11
ENSG00000092607	ENSG00000230798	6.00419	183	6.00419	TBX15	FOXD3-AS1
ENSG00000092607	ENSG00000166123	6.00373	75	6.00373	TBX15	GPT2
ENSG00000092607	ENSG00000230393	5.97959	209	5.97959	TBX15	AC092667.2
ENSG00000092607	ENSG00000164256	5.97956	0	5.97956	TBX15	PRDM9
ENSG00000092607	ENSG00000230654	5.97229	0	5.97229	TBX15	RP11-666G4.2
ENSG00000092607	ENSG00000127329	5.97205	121	5.97205	TBX15	PTPRB
ENSG00000092607	ENSG00000168772	5.9639	205	5.9639	TBX15	CXXC4
ENSG00000092607	ENSG00000279393	5.96049	182	5.96049	TBX15	RP11-95G6.1
ENSG00000092607	ENSG00000104728	5.94209	81	5.94209	TBX15	ARHGEF10
ENSG00000092607	ENSG00000229112	5.92422	349	5.92422	TBX15	RP11-690C23.3
ENSG00000092607	ENSG00000275763	5.89478	186	5.89478	TBX15	FLJ44313
ENSG00000092607	ENSG00000263293	5.88463	175	5.88463	TBX15	RP11-290H9.4
ENSG00000092607	ENSG00000213225	5.8747	271	5.8747	TBX15	AC018804.7
ENSG00000092607	ENSG00000227237	5.87364	137	5.87364	TBX15	AL672294.1
ENSG00000092607	ENSG00000186081	5.8673	0	5.8673	TBX15	KRT5
ENSG00000092607	ENSG00000122863	5.86382	37	5.86382	TBX15	CHST3
ENSG00000092607	ENSG00000161243	5.84938	140	5.84938	TBX15	FBXO27
ENSG00000092607	ENSG00000267313	5.83906	0	5.83906	TBX15	KC6
ENSG00000092607	ENSG00000084674	5.83668	141	5.83668	TBX15	APOB
ENSG00000092607	ENSG00000227242	5.83595	203	5.83595	TBX15	NBPF13P
ENSG00000092607	ENSG00000259870	5.83553	179	5.83553	TBX15	RP11-753A21.2
ENSG00000092607	ENSG00000259293	5.83544	177	5.83544	TBX15	RP11-355N15.1
ENSG00000092607	ENSG00000110076	5.83217	61	5.83217	TBX15	NRXN2
ENSG00000092607	ENSG00000281731	5.8311	223	5.8311	TBX15	ENSG00000281731
ENSG00000092607	ENSG00000139656	5.82659	311	5.82659	TBX15	SMIM2
ENSG00000092607	ENSG00000236677	5.82409	229	5.82409	TBX15	AP000688.11
ENSG00000092607	ENSG00000279324	5.82389	0	5.82389	TBX15	RP11-93G23.2
ENSG00000092607	ENSG00000225655	5.81072	220	5.81072	TBX15	PGM5-AS1
ENSG00000092607	ENSG00000273888	5.80805	121	5.80805	TBX15	FRMD6-AS1
ENSG00000092607	ENSG00000224609	5.80228	131	5.80228	TBX15	HSD52
ENSG00000092607	ENSG00000143195	5.79645	81	5.79645	TBX15	ILDR2
ENSG00000092607	ENSG00000148344	5.79355	192	5.79355	TBX15	PTGES
ENSG00000092607	ENSG00000116254	5.7882	84	5.7882	TBX15	CHD5
ENSG00000092607	ENSG00000050030	5.76936	106	5.76936	TBX15	KIAA2022
ENSG00000092607	ENSG00000249328	5.7666	112	5.7666	TBX15	RP11-26J3.1
ENSG00000092607	ENSG00000237276	5.75454	44	5.75454	TBX15	ANO7P1
ENSG00000092607	ENSG00000169327	5.75138	0	5.75138	TBX15	OR5AU1
ENSG00000092607	ENSG00000278905	5.7472	0	5.7472	TBX15	RP11-65F13.3
ENSG00000092607	ENSG00000173626	5.73427	142	5.73427	TBX15	TRAPPC3L
ENSG00000092607	ENSG00000150773	5.72769	187	5.72769	TBX15	PIH1D2
ENSG00000092607	ENSG00000164045	5.71808	101	5.71808	TBX15	CDC25A
ENSG00000092607	ENSG00000162592	5.71787	226	5.71787	TBX15	CCDC27
ENSG00000092607	ENSG00000176049	5.71689	112	5.71689	TBX15	JAKMIP2
ENSG00000092607	ENSG00000164114	5.71603	215	5.71603	TBX15	MAP9
ENSG00000092607	ENSG00000143995	5.71456	108	5.71456	TBX15	MEIS1
ENSG00000092607	ENSG00000235478	5.71293	185	5.71293	TBX15	AC006946.15
ENSG00000092607	ENSG00000227508	5.7118	243	5.7118	TBX15	FLJ38122
ENSG00000092607	ENSG00000137962	5.70337	171	5.70337	TBX15	ARHGAP29
ENSG00000092607	ENSG00000065621	5.69343	71	5.69343	TBX15	GSTO2
ENSG00000092607	ENSG00000230212	5.68571	180	5.68571	TBX15	AP000688.14
ENSG00000092607	ENSG00000177238	5.67043	94	5.67043	TBX15	TRIM72
ENSG00000092607	ENSG00000166268	5.65959	111	5.65959	TBX15	MYRFL
ENSG00000092607	ENSG00000184451	5.65831	200	5.65831	TBX15	CCR10
ENSG00000092607	ENSG00000077522	5.65353	59	5.65353	TBX15	ACTN2
ENSG00000092607	ENSG00000177875	5.64674	180	5.64674	TBX15	CCDC184
ENSG00000092607	ENSG00000106571	5.64026	120	5.64026	TBX15	GLI3
ENSG00000092607	ENSG00000259788	5.63718	190	5.63718	TBX15	RP11-359K18.3
ENSG00000092607	ENSG00000227036	5.61573	68	5.61573	TBX15	LINC00511
ENSG00000092607	ENSG00000188859	5.61147	71	5.61147	TBX15	FAM78B
ENSG00000092607	ENSG00000204291	5.60766	67	5.60766	TBX15	COL15A1
ENSG00000092607	ENSG00000231028	5.60287	100	5.60287	TBX15	LINC00271
ENSG00000092607	ENSG00000203808	5.59635	224	5.59635	TBX15	BVES-AS1
ENSG00000092607	ENSG00000261693	5.59098	184	5.59098	TBX15	RP13-467H17.1
ENSG00000092607	ENSG00000272692	5.57928	167	5.57928	TBX15	RP11-399K21.14
ENSG00000092607	ENSG00000169684	5.57867	199	5.57867	TBX15	CHRNA5
ENSG00000092607	ENSG00000135116	5.57214	104	5.57214	TBX15	HRK
ENSG00000092607	ENSG00000101187	5.57199	74	5.57199	TBX15	SLCO4A1
ENSG00000092607	ENSG00000101057	5.56984	132	5.56984	TBX15	MYBL2
ENSG00000092607	ENSG00000073670	5.56298	128	5.56298	TBX15	ADAM11
ENSG00000092607	ENSG00000182103	5.55539	186	5.55539	TBX15	FAM181B
ENSG00000092607	ENSG00000198821	5.55373	91	5.55373	TBX15	CD247
ENSG00000092607	ENSG00000204301	5.54841	102	5.54841	TBX15	NOTCH4
ENSG00000092607	ENSG00000100678	5.54769	99	5.54769	TBX15	SLC8A3
ENSG00000092607	ENSG00000120457	5.5449	82	5.5449	TBX15	KCNJ5
ENSG00000092607	ENSG00000158859	5.53597	85	5.53597	TBX15	ADAMTS4
ENSG00000092607	ENSG00000231079	5.53127	140	5.53127	TBX15	AC105402.4
ENSG00000092607	ENSG00000166391	5.51935	114	5.51935	TBX15	MOGAT2
ENSG00000092607	ENSG00000164604	5.51524	154	5.51524	TBX15	GPR85
ENSG00000092607	ENSG00000148498	5.50829	71	5.50829	TBX15	PARD3
ENSG00000092607	ENSG00000241313	5.50203	257	5.50203	TBX15	WWTR1-AS1
ENSG00000092607	ENSG00000144868	5.4975	67	5.4975	TBX15	TMEM108
ENSG00000092607	ENSG00000261949	5.49619	0	5.49619	TBX15	GFY
ENSG00000092607	ENSG00000112186	5.4871	182	5.4871	TBX15	CAP2
ENSG00000092607	ENSG00000221866	5.46741	66	5.46741	TBX15	PLXNA4
ENSG00000092607	ENSG00000135773	5.46609	154	5.46609	TBX15	CAPN9
ENSG00000092607	ENSG00000187912	5.45854	0	5.45854	TBX15	CLEC17A
ENSG00000092607	ENSG00000203805	5.45759	139	5.45759	TBX15	PPAPDC1A
ENSG00000092607	ENSG00000176083	5.45523	0	5.45523	TBX15	ZNF683
ENSG00000092607	ENSG00000264739	5.4543	200	5.4543	TBX15	RP11-138I1.2
ENSG00000092607	ENSG00000267339	5.45167	0	5.45167	TBX15	LINC00906
ENSG00000092607	ENSG00000186523	5.44902	197	5.44902	TBX15	FAM86B1
ENSG00000092607	ENSG00000153823	5.44738	187	5.44738	TBX15	PID1
ENSG00000092607	ENSG00000100346	5.44704	0	5.44704	TBX15	CACNA1I
ENSG00000092607	ENSG00000260876	5.44645	183	5.44645	TBX15	RP11-345M22.1
ENSG00000092607	ENSG00000187017	5.43127	107	5.43127	TBX15	ESPN
ENSG00000092607	ENSG00000206538	5.42759	102	5.42759	TBX15	VGLL3
ENSG00000092607	ENSG00000226629	5.42407	164	5.42407	TBX15	LINC00974
ENSG00000092607	ENSG00000166707	5.42339	150	5.42339	TBX15	ZCCHC18
ENSG00000092607	ENSG00000184261	5.41982	122	5.41982	TBX15	KCNK12
ENSG00000092607	ENSG00000265485	5.41472	124	5.41472	TBX15	RP11-449D8.1
ENSG00000092607	ENSG00000144031	5.41206	142	5.41206	TBX15	ANKRD53
ENSG00000092607	ENSG00000233891	5.41143	106	5.41143	TBX15	AC007131.2
ENSG00000092607	ENSG00000241388	5.40524	100	5.40524	TBX15	HNF1A-AS1
ENSG00000092607	ENSG00000156218	5.40306	109	5.40306	TBX15	ADAMTSL3
ENSG00000092607	ENSG00000168779	5.39271	86	5.39271	TBX15	SHOX2
ENSG00000092607	ENSG00000255465	5.39051	0	5.39051	TBX15	RP11-264E20.1
ENSG00000092607	ENSG00000146648	5.38904	114	5.38904	TBX15	EGFR
ENSG00000092607	ENSG00000011347	5.37243	107	5.37243	TBX15	SYT7
ENSG00000092607	ENSG00000174521	5.36981	0	5.36981	TBX15	TTC9B
ENSG00000092607	ENSG00000236532	5.36689	108	5.36689	TBX15	AL035610.2
ENSG00000092607	ENSG00000203963	5.36657	129	5.36657	TBX15	C1orf141
ENSG00000092607	ENSG00000278376	5.36396	147	5.36396	TBX15	RP11-158I9.8
ENSG00000092607	ENSG00000106852	5.36338	114	5.36338	TBX15	LHX6
ENSG00000092607	ENSG00000135111	5.35814	135	5.35814	TBX15	TBX3
ENSG00000092607	ENSG00000091656	5.35802	0	5.35802	TBX15	ZFHX4
ENSG00000092607	ENSG00000232079	5.35789	87	5.35789	TBX15	AL035610.1
ENSG00000092607	ENSG00000236336	5.35433	216	5.35433	TBX15	RP3-430A16.1
ENSG00000092607	ENSG00000143842	5.35209	0	5.35209	TBX15	SOX13
ENSG00000092607	ENSG00000269350	5.34964	0	5.34964	TBX15	CTD-2278I10.1
ENSG00000092607	ENSG00000226913	5.34273	231	5.34273	TBX15	BSN-AS2
ENSG00000092607	ENSG00000233395	5.33825	0	5.33825	TBX15	LINC00841
ENSG00000092607	ENSG00000156345	5.33411	73	5.33411	TBX15	CDK20
ENSG00000092607	ENSG00000125046	5.33354	75	5.33354	TBX15	SSUH2
ENSG00000092607	ENSG00000185155	5.32747	176	5.32747	TBX15	MIXL1
ENSG00000092607	ENSG00000119125	5.32567	112	5.32567	TBX15	GDA
ENSG00000092607	ENSG00000240216	5.32436	80	5.32436	TBX15	CPHL1P
ENSG00000092607	ENSG00000225206	5.32012	155	5.32012	TBX15	MIR137HG
ENSG00000092607	ENSG00000234174	5.31914	144	5.31914	TBX15	AC016683.5
ENSG00000092607	ENSG00000079337	5.31835	134	5.31835	TBX15	RAPGEF3
ENSG00000092607	ENSG00000117600	5.31255	189	5.31255	TBX15	LPPR4
ENSG00000092607	ENSG00000149451	5.30354	173	5.30354	TBX15	ADAM33
ENSG00000092607	ENSG00000232772	5.30075	0	5.30075	TBX15	MTND4P22
ENSG00000092607	ENSG00000136848	5.2994	124	5.2994	TBX15	DAB2IP
ENSG00000092607	ENSG00000171136	5.29557	233	5.29557	TBX15	RLN3
ENSG00000092607	ENSG00000174721	5.29287	101	5.29287	TBX15	FGFBP3
ENSG00000092607	ENSG00000274698	5.29162	0	5.29162	TBX15	RP11-71L14.4
ENSG00000092607	ENSG00000168754	5.28861	82	5.28861	TBX15	FAM178B
ENSG00000092607	ENSG00000268635	5.28772	188	5.28772	TBX15	RP11-739B23.1
ENSG00000092607	ENSG00000133392	5.28072	70	5.28072	TBX15	MYH11
ENSG00000092607	ENSG00000136542	5.27188	121	5.27188	TBX15	GALNT5
ENSG00000092607	ENSG00000223711	5.26567	181	5.26567	TBX15	AC091633.3
ENSG00000092607	ENSG00000256690	5.26346	250	5.26346	TBX15	RP11-727F15.9
ENSG00000092607	ENSG00000102003	5.26148	99	5.26148	TBX15	SYP
ENSG00000092607	ENSG00000167011	5.24505	130	5.24505	TBX15	NAT16
ENSG00000092607	ENSG00000110900	5.24364	154	5.24364	TBX15	TSPAN11
ENSG00000092607	ENSG00000164120	5.23764	227	5.23764	TBX15	HPGD
ENSG00000092607	ENSG00000205212	5.23042	278	5.23042	TBX15	CCDC144NL
ENSG00000092607	ENSG00000171450	5.22936	194	5.22936	TBX15	CDK5R2
ENSG00000092607	ENSG00000257167	5.22557	163	5.22557	TBX15	TMPO-AS1
ENSG00000092607	ENSG00000166682	5.21941	131	5.21941	TBX15	TMPRSS5
ENSG00000092607	ENSG00000205890	5.20976	154	5.20976	TBX15	RP11-473M20.5
ENSG00000092607	ENSG00000159618	5.20817	119	5.20817	TBX15	GPR114
ENSG00000092607	ENSG00000095713	5.19514	83	5.19514	TBX15	CRTAC1
ENSG00000092607	ENSG00000231419	5.18439	149	5.18439	TBX15	LINC00689
ENSG00000092607	ENSG00000183963	5.17864	65	5.17864	TBX15	SMTN
ENSG00000092607	ENSG00000103196	5.16967	54	5.16967	TBX15	CRISPLD2
ENSG00000092607	ENSG00000186868	5.16782	122	5.16782	TBX15	MAPT
ENSG00000092607	ENSG00000185668	5.16397	143	5.16397	TBX15	POU3F1
ENSG00000092607	ENSG00000259793	5.15	131	5.15	TBX15	RP11-400N9.1
ENSG00000092607	ENSG00000138675	5.14535	115	5.14535	TBX15	FGF5
ENSG00000092607	ENSG00000246982	5.14461	151	5.14461	TBX15	RP1-179N16.6
ENSG00000092607	ENSG00000157856	5.14428	101	5.14428	TBX15	DRC1
ENSG00000092607	ENSG00000202408	5.14344	211	5.14344	TBX15	RNU1-122P
ENSG00000092607	ENSG00000140092	5.14177	105	5.14177	TBX15	FBLN5
ENSG00000092607	ENSG00000188909	5.14148	234	5.14148	TBX15	BSX
ENSG00000092607	ENSG00000100884	5.13191	0	5.13191	TBX15	CPNE6
ENSG00000092607	ENSG00000230990	5.12985	240	5.12985	TBX15	RP4-734C18.1
ENSG00000092607	ENSG00000167371	5.1271	91	5.1271	TBX15	PRRT2
ENSG00000092607	ENSG00000228146	5.12199	162	5.12199	TBX15	CASP16
ENSG00000092607	ENSG00000271202	5.11601	0	5.11601	TBX15	PRR13P7
ENSG00000092607	ENSG00000104967	5.10664	0	5.10664	TBX15	NOVA2
ENSG00000092607	ENSG00000104953	5.0872	135	5.0872	TBX15	TLE6
ENSG00000092607	ENSG00000091622	5.0844	102	5.0844	TBX15	PITPNM3
ENSG00000092607	ENSG00000269404	5.08381	135	5.08381	TBX15	SPIB
ENSG00000092607	ENSG00000173376	5.08099	206	5.08099	TBX15	NDNF
ENSG00000092607	ENSG00000079931	5.07496	47	5.07496	TBX15	MOXD1
ENSG00000092607	ENSG00000130226	5.0691	39	5.0691	TBX15	DPP6
ENSG00000092607	ENSG00000135622	5.05185	103	5.05185	TBX15	SEMA4F
ENSG00000092607	ENSG00000237013	5.05121	0	5.05121	TBX15	AC010987.6
ENSG00000092607	ENSG00000150551	5.04862	119	5.04862	TBX15	LYPD1
ENSG00000092607	ENSG00000090512	5.04698	0	5.04698	TBX15	FETUB
ENSG00000092607	ENSG00000169992	5.0438	105	5.0438	TBX15	NLGN2
ENSG00000092607	ENSG00000226683	5.03779	208	5.03779	TBX15	PWWP2AP1
ENSG00000092607	ENSG00000271086	5.02095	135	5.02095	TBX15	NAMA
ENSG00000092607	ENSG00000065361	5.02061	68	5.02061	TBX15	ERBB3
ENSG00000092607	ENSG00000279010	5.0076	145	5.0076	TBX15	MIR4534
ENSG00000092607	ENSG00000258661	5.00698	223	5.00698	TBX15	RP11-964E11.2
ENSG00000092607	ENSG00000204851	4.99046	0	4.99046	TBX15	PNMAL2
ENSG00000092607	ENSG00000237813	4.9883	181	4.9883	TBX15	AC002066.1
ENSG00000092607	ENSG00000231437	4.98127	119	4.98127	TBX15	RP11-88H9.2
ENSG00000092607	ENSG00000245750	4.97336	158	4.97336	TBX15	RP11-279F6.1
ENSG00000092607	ENSG00000265692	4.96807	113	4.96807	TBX15	RP13-516M14.4
ENSG00000092607	ENSG00000080986	4.96653	172	4.96653	TBX15	NDC80
ENSG00000092607	ENSG00000255038	4.96109	188	4.96109	TBX15	RP11-1167A19.2
ENSG00000092607	ENSG00000152078	4.96066	116	4.96066	TBX15	TMEM56
ENSG00000092607	ENSG00000244968	4.95789	137	4.95789	TBX15	LIFR-AS1
ENSG00000092607	ENSG00000205639	4.94352	121	4.94352	TBX15	MFSD2B
ENSG00000092607	ENSG00000237686	4.93361	118	4.93361	TBX15	RP5-1120P11.1
ENSG00000092607	ENSG00000186007	4.93249	174	4.93249	TBX15	LEMD1
ENSG00000092607	ENSG00000178343	4.92615	117	4.92615	TBX15	SHISA3
ENSG00000092607	ENSG00000175920	4.92487	91	4.92487	TBX15	DOK7
ENSG00000092607	ENSG00000178562	4.92033	0	4.92033	TBX15	CD28
ENSG00000092607	ENSG00000082684	4.92002	90	4.92002	TBX15	SEMA5B
ENSG00000092607	ENSG00000230417	4.91718	93	4.91718	TBX15	LINC00856
ENSG00000092607	ENSG00000228412	4.91249	235	4.91249	TBX15	RP4-625H18.2
ENSG00000092607	ENSG00000237390	4.90755	0	4.90755	TBX15	RP11-139I14.2
ENSG00000092607	ENSG00000134138	4.90646	103	4.90646	TBX15	MEIS2
ENSG00000092607	ENSG00000263483	4.90333	0	4.90333	TBX15	MTATP6P3
ENSG00000092607	ENSG00000079689	4.90019	216	4.90019	TBX15	SCGN
ENSG00000092607	ENSG00000183092	4.8919	98	4.8919	TBX15	BEGAIN
ENSG00000092607	ENSG00000173207	4.88402	197	4.88402	TBX15	CKS1B
ENSG00000092607	ENSG00000228917	4.88132	216	4.88132	TBX15	RP11-544M22.8
ENSG00000092607	ENSG00000153246	4.8733	108	4.8733	TBX15	PLA2R1
ENSG00000092607	ENSG00000184937	4.87261	126	4.87261	TBX15	WT1
ENSG00000092607	ENSG00000258584	4.87113	139	4.87113	TBX15	FAM181A-AS1
ENSG00000092607	ENSG00000232022	4.86961	95	4.86961	TBX15	FAAHP1
ENSG00000092607	ENSG00000178568	4.86897	63	4.86897	TBX15	ERBB4
ENSG00000092607	ENSG00000138741	4.86533	147	4.86533	TBX15	TRPC3
ENSG00000092607	ENSG00000250320	4.85804	233	4.85804	TBX15	CTD-2269F5.1
ENSG00000092607	ENSG00000105409	4.84187	97	4.84187	TBX15	ATP1A3
ENSG00000092607	ENSG00000102010	4.84131	124	4.84131	TBX15	BMX
ENSG00000092607	ENSG00000280053	4.83932	213	4.83932	TBX15	RP11-61K12.2
ENSG00000092607	ENSG00000184349	4.82801	116	4.82801	TBX15	EFNA5
ENSG00000092607	ENSG00000164483	4.82794	69	4.82794	TBX15	SAMD3
ENSG00000092607	ENSG00000279091	4.82711	0	4.82711	TBX15	RP11-461F11.2
ENSG00000092607	ENSG00000253686	4.82577	66	4.82577	TBX15	LINC01484
ENSG00000092607	ENSG00000253102	4.82033	216	4.82033	TBX15	RP1-117B12.4
ENSG00000092607	ENSG00000129673	4.8196	139	4.8196	TBX15	AANAT
ENSG00000092607	ENSG00000253552	4.81944	175	4.81944	TBX15	HOXA-AS2
ENSG00000092607	ENSG00000255087	4.809	150	4.809	TBX15	RP11-168K9.2
ENSG00000092607	ENSG00000066032	4.80222	67	4.80222	TBX15	CTNNA2
ENSG00000092607	ENSG00000229051	4.80148	239	4.80148	TBX15	RP5-952N6.1
ENSG00000092607	ENSG00000260062	4.79918	0	4.79918	TBX15	GOLGA2P11
ENSG00000092607	ENSG00000196208	4.78786	184	4.78786	TBX15	GREB1
ENSG00000092607	ENSG00000204934	4.77781	159	4.77781	TBX15	ATP6V0E2-AS1
ENSG00000092607	ENSG00000136573	4.77648	74	4.77648	TBX15	BLK
ENSG00000092607	ENSG00000258735	4.76852	256	4.76852	TBX15	LINC00637
ENSG00000092607	ENSG00000246465	4.76842	189	4.76842	TBX15	RP11-57A19.2
ENSG00000092607	ENSG00000162687	4.7651	58	4.7651	TBX15	KCNT2
ENSG00000092607	ENSG00000137872	4.75695	76	4.75695	TBX15	SEMA6D
ENSG00000092607	ENSG00000187483	4.75563	242	4.75563	TBX15	SERPINA13P
ENSG00000092607	ENSG00000233871	4.7554	233	4.7554	TBX15	DLG5-AS1
ENSG00000092607	ENSG00000109819	4.75282	82	4.75282	TBX15	PPARGC1A
ENSG00000092607	ENSG00000170959	4.73592	66	4.73592	TBX15	DCDC1
ENSG00000092607	ENSG00000176884	4.73401	63	4.73401	TBX15	GRIN1
ENSG00000092607	ENSG00000188037	4.72345	119	4.72345	TBX15	CLCN1
ENSG00000092607	ENSG00000183570	4.72174	100	4.72174	TBX15	PCBP3
ENSG00000092607	ENSG00000109794	4.71378	128	4.71378	TBX15	FAM149A
ENSG00000092607	ENSG00000227706	4.71109	0	4.71109	TBX15	RP11-301G19.1
ENSG00000092607	ENSG00000161381	4.69085	84	4.69085	TBX15	PLXDC1
ENSG00000092607	ENSG00000184788	4.68779	247	4.68779	TBX15	SATL1
ENSG00000092607	ENSG00000127831	4.68572	0	4.68572	TBX15	VIL1
ENSG00000092607	ENSG00000259182	4.67711	110	4.67711	TBX15	RP11-424I19.2
ENSG00000092607	ENSG00000173040	4.67672	97	4.67672	TBX15	EVC2
ENSG00000092607	ENSG00000257193	4.67665	318	4.67665	TBX15	RP11-818F20.4
ENSG00000092607	ENSG00000163749	4.67488	120	4.67488	TBX15	CCDC158
ENSG00000092607	ENSG00000245466	4.67174	196	4.67174	TBX15	CTD-2540L5.6
ENSG00000092607	ENSG00000122043	4.67112	220	4.67112	TBX15	LINC00544
ENSG00000092607	ENSG00000102678	4.66807	130	4.66807	TBX15	FGF9
ENSG00000092607	ENSG00000006611	4.65573	138	4.65573	TBX15	USH1C
ENSG00000092607	ENSG00000260762	4.6553	0	4.6553	TBX15	RP11-143N13.1
ENSG00000092607	ENSG00000246214	4.64801	91	4.64801	TBX15	RP11-260E18.1
ENSG00000092607	ENSG00000164509	4.64034	88	4.64034	TBX15	IL31RA
ENSG00000092607	ENSG00000211898	4.6387	0	4.6387	TBX15	IGHD
ENSG00000092607	ENSG00000137819	4.63638	77	4.63638	TBX15	PAQR5
ENSG00000092607	ENSG00000166741	4.6288	93	4.6288	TBX15	NNMT
ENSG00000092607	ENSG00000106113	4.62822	85	4.62822	TBX15	CRHR2
ENSG00000092607	ENSG00000280262	4.62822	183	4.62822	TBX15	RP11-542P2.2
ENSG00000092607	ENSG00000130822	4.62297	116	4.62297	TBX15	PNCK
ENSG00000092607	ENSG00000187079	4.61338	78	4.61338	TBX15	TEAD1
ENSG00000092607	ENSG00000007866	4.61121	130	4.61121	TBX15	TEAD3
ENSG00000092607	ENSG00000283073	4.6096	211	4.6096	TBX15	ENSG00000283073
ENSG00000092607	ENSG00000115085	4.60635	0	4.60635	TBX15	ZAP70
ENSG00000092607	ENSG00000227375	4.60621	244	4.60621	TBX15	DLG1-AS1
ENSG00000092607	ENSG00000237928	4.60594	174	4.60594	TBX15	NFIA-AS2
ENSG00000092607	ENSG00000168056	4.60064	63	4.60064	TBX15	LTBP3
ENSG00000092607	ENSG00000204754	4.60042	63	4.60042	TBX15	FLJ16171
ENSG00000092607	ENSG00000103742	4.59829	0	4.59829	TBX15	IGDCC4
ENSG00000092607	ENSG00000101489	4.59341	60	4.59341	TBX15	CELF4
ENSG00000092607	ENSG00000267898	4.59029	182	4.59029	TBX15	CTD-2639E6.9
ENSG00000092607	ENSG00000215218	4.58211	67	4.58211	TBX15	UBE2QL1
ENSG00000092607	ENSG00000234934	4.57727	0	4.57727	TBX15	MTND5P29
ENSG00000092607	ENSG00000100583	4.57412	133	4.57412	TBX15	SAMD15
ENSG00000092607	ENSG00000280426	4.56928	244	4.56928	TBX15	RP11-837J7.3
ENSG00000092607	ENSG00000259319	4.56646	130	4.56646	TBX15	RP11-293M10.6
ENSG00000092607	ENSG00000205795	4.56236	190	4.56236	TBX15	CYS1
ENSG00000092607	ENSG00000259462	4.55534	142	4.55534	TBX15	RP11-752G15.3
ENSG00000092607	ENSG00000167757	4.54645	0	4.54645	TBX15	KLK11
ENSG00000092607	ENSG00000166317	4.54243	0	4.54243	TBX15	SYNPO2L
ENSG00000092607	ENSG00000260271	4.54002	186	4.54002	TBX15	RP1-45N11.1
ENSG00000092607	ENSG00000261550	4.53773	89	4.53773	TBX15	RP11-467J12.4
ENSG00000092607	ENSG00000255005	4.53539	0	4.53539	TBX15	RP11-90K17.2
ENSG00000092607	ENSG00000137693	4.53497	131	4.53497	TBX15	YAP1
ENSG00000092607	ENSG00000249094	4.51876	199	4.51876	TBX15	RP1-7G5.6
ENSG00000092607	ENSG00000196136	4.51602	0	4.51602	TBX15	SERPINA3
ENSG00000092607	ENSG00000265992	4.51321	0	4.51321	TBX15	ESRG
ENSG00000092607	ENSG00000198729	4.51108	79	4.51108	TBX15	PPP1R14C
ENSG00000092607	ENSG00000153563	4.50863	135	4.50863	TBX15	CD8A
ENSG00000092607	ENSG00000100852	4.50477	49	4.50477	TBX15	ARHGAP5
ENSG00000092607	ENSG00000088305	4.50191	163	4.50191	TBX15	DNMT3B
ENSG00000092607	ENSG00000232645	4.50157	107	4.50157	TBX15	LINC01431
ENSG00000092607	ENSG00000225813	4.49065	0	4.49065	TBX15	AC009299.4
ENSG00000092607	ENSG00000203876	4.4906	83	4.4906	TBX15	RP11-451M19.3
ENSG00000092607	ENSG00000149043	4.48986	131	4.48986	TBX15	SYT8
ENSG00000092607	ENSG00000115850	4.48979	71	4.48979	TBX15	LCT
ENSG00000092607	ENSG00000176909	4.48515	179	4.48515	TBX15	MAMSTR
ENSG00000092607	ENSG00000137976	4.482	192	4.482	TBX15	DNASE2B
ENSG00000092607	ENSG00000269332	4.47508	0	4.47508	TBX15	GOLGA2P9
ENSG00000092607	ENSG00000130783	4.47477	127	4.47477	TBX15	CCDC62
ENSG00000092607	ENSG00000204866	4.47453	0	4.47453	TBX15	IGFL2
ENSG00000092607	ENSG00000149300	4.46945	222	4.46945	TBX15	C11orf52
ENSG00000092607	ENSG00000253661	4.46834	82	4.46834	TBX15	ZFHX4-AS1
ENSG00000092607	ENSG00000198723	4.46445	80	4.46445	TBX15	C19orf45
ENSG00000092607	ENSG00000155622	4.4536	0	4.4536	TBX15	XAGE2B
ENSG00000092607	ENSG00000273314	4.45071	52	4.45071	TBX15	RP5-1136G13.2
ENSG00000092607	ENSG00000188659	4.44087	187	4.44087	TBX15	FAM154B
ENSG00000092607	ENSG00000250815	4.43173	0	4.43173	TBX15	RP11-89B16.2
ENSG00000092607	ENSG00000198929	4.42943	88	4.42943	TBX15	NOS1AP
ENSG00000092607	ENSG00000253181	4.4291	139	4.4291	TBX15	RP11-863K10.2
ENSG00000092607	ENSG00000146054	4.42588	75	4.42588	TBX15	TRIM7
ENSG00000092607	ENSG00000197558	4.42558	48	4.42558	TBX15	SSPO
ENSG00000092607	ENSG00000162849	4.42175	100	4.42175	TBX15	KIF26B
ENSG00000092607	ENSG00000237412	4.41426	170	4.41426	TBX15	PRSS56
ENSG00000092607	ENSG00000177494	4.41358	0	4.41358	TBX15	ZBED2
ENSG00000092607	ENSG00000196260	4.4098	190	4.4098	TBX15	SFTA2
ENSG00000092607	ENSG00000008197	4.40139	0	4.40139	TBX15	TFAP2D
ENSG00000092607	ENSG00000226051	4.39952	115	4.39952	TBX15	ZNF503-AS1
ENSG00000092607	ENSG00000256232	4.39773	166	4.39773	TBX15	RP11-771K4.1
ENSG00000092607	ENSG00000180205	4.39597	182	4.39597	TBX15	WFDC9
ENSG00000092607	ENSG00000197410	4.39191	82	4.39191	TBX15	DCHS2
ENSG00000092607	ENSG00000054654	4.3907	75	4.3907	TBX15	SYNE2
ENSG00000092607	ENSG00000198822	4.38956	115	4.38956	TBX15	GRM3
ENSG00000092607	ENSG00000249022	4.38733	155	4.38733	TBX15	RP11-285C1.2
ENSG00000092607	ENSG00000253608	4.38321	101	4.38321	TBX15	RP11-770E5.1
ENSG00000092607	ENSG00000178445	4.36082	94	4.36082	TBX15	GLDC
ENSG00000092607	ENSG00000010379	4.35683	115	4.35683	TBX15	SLC6A13
ENSG00000092607	ENSG00000275630	4.34708	199	4.34708	TBX15	RP6-65G23.5
ENSG00000092607	ENSG00000232732	4.33496	116	4.33496	TBX15	AC073043.1
ENSG00000092607	ENSG00000118432	4.33482	143	4.33482	TBX15	CNR1
ENSG00000092607	ENSG00000138759	4.33124	60	4.33124	TBX15	FRAS1
ENSG00000092607	ENSG00000237187	4.32062	117	4.32062	TBX15	NR2F1-AS1
ENSG00000092607	ENSG00000180998	4.31898	142	4.31898	TBX15	GPR137C
ENSG00000092607	ENSG00000230999	4.30405	0	4.30405	TBX15	MTND5P8
ENSG00000092607	ENSG00000233766	4.3015	136	4.3015	TBX15	AC098617.1
ENSG00000092607	ENSG00000235214	4.29595	291	4.29595	TBX15	FAM83C-AS1
ENSG00000092607	ENSG00000182732	4.28897	71	4.28897	TBX15	RGS6
ENSG00000092607	ENSG00000235080	4.28766	0	4.28766	TBX15	MTND5P23
ENSG00000092607	ENSG00000128268	4.28643	59	4.28643	TBX15	MGAT3
ENSG00000092607	ENSG00000236961	4.27918	158	4.27918	TBX15	RP1-261G23.5
ENSG00000092607	ENSG00000197245	4.27502	0	4.27502	TBX15	FAM110D
ENSG00000092607	ENSG00000255354	4.26884	153	4.26884	TBX15	RP11-148O21.2
ENSG00000092607	ENSG00000024526	4.26411	292	4.26411	TBX15	DEPDC1
ENSG00000092607	ENSG00000092096	4.2617	0	4.2617	TBX15	SLC22A17
ENSG00000092607	ENSG00000236541	4.25897	0	4.25897	TBX15	VN2R9P
ENSG00000092607	ENSG00000137103	4.25784	53	4.25784	TBX15	TMEM8B
ENSG00000092607	ENSG00000140009	4.25545	44	4.25545	TBX15	ESR2
ENSG00000092607	ENSG00000146233	4.25044	187	4.25044	TBX15	CYP39A1
ENSG00000092607	ENSG00000236283	4.24871	88	4.24871	TBX15	AC013463.2
ENSG00000092607	ENSG00000225300	4.24599	181	4.24599	TBX15	RP11-1086F11.1
ENSG00000092607	ENSG00000124493	4.24513	0	4.24513	TBX15	GRM4
ENSG00000092607	ENSG00000171596	4.23738	0	4.23738	TBX15	NMUR1
ENSG00000092607	ENSG00000134363	4.23696	58	4.23696	TBX15	FST
ENSG00000092607	ENSG00000180828	4.23017	27	4.23017	TBX15	BHLHE22
ENSG00000092607	ENSG00000198691	4.23011	71	4.23011	TBX15	ABCA4
ENSG00000092607	ENSG00000213085	4.21983	87	4.21983	TBX15	CFAP45
ENSG00000092607	ENSG00000133488	4.21948	0	4.21948	TBX15	SEC14L4
ENSG00000092607	ENSG00000129221	4.21917	117	4.21917	TBX15	AIPL1
ENSG00000092607	ENSG00000266824	4.21431	175	4.21431	TBX15	RP11-599B13.7
ENSG00000092607	ENSG00000240790	4.20819	266	4.20819	TBX15	AC073934.6
ENSG00000092607	ENSG00000130377	4.20634	96	4.20634	TBX15	ACSBG2
ENSG00000092607	ENSG00000173838	4.20251	102	4.20251	TBX15	MARCH10
ENSG00000092607	ENSG00000169242	4.19152	84	4.19152	TBX15	EFNA1
ENSG00000092607	ENSG00000198678	4.19085	0	4.19085	TBX15	OR5BS1P
ENSG00000092607	ENSG00000213265	4.19075	226	4.19075	TBX15	TSGA13
ENSG00000092607	ENSG00000065371	4.18863	277	4.18863	TBX15	ROPN1
ENSG00000092607	ENSG00000279712	4.18461	0	4.18461	TBX15	CTA-280A3.2
ENSG00000092607	ENSG00000145113	4.18024	58	4.18024	TBX15	MUC4
ENSG00000092607	ENSG00000179407	4.17842	0	4.17842	TBX15	DNAJB8
ENSG00000092607	ENSG00000188958	4.17733	116	4.17733	TBX15	UTS2B
ENSG00000092607	ENSG00000264920	4.17692	71	4.17692	TBX15	RP11-6N17.4
ENSG00000092607	ENSG00000133067	4.17178	0	4.17178	TBX15	LGR6
ENSG00000092607	ENSG00000183454	4.16676	49	4.16676	TBX15	GRIN2A
ENSG00000092607	ENSG00000100351	4.16542	0	4.16542	TBX15	GRAP2
ENSG00000092607	ENSG00000165325	4.16282	148	4.16282	TBX15	CCDC67
ENSG00000092607	ENSG00000167210	4.16271	60	4.16271	TBX15	LOXHD1
ENSG00000092607	ENSG00000140057	4.15505	91	4.15505	TBX15	AK7
ENSG00000092607	ENSG00000252958	4.15367	255	4.15367	TBX15	AC009065.2
ENSG00000092607	ENSG00000204241	4.15352	70	4.15352	TBX15	RP11-713P17.3
ENSG00000092607	ENSG00000167619	4.1535	118	4.1535	TBX15	TMEM145
ENSG00000092607	ENSG00000171903	4.14957	0	4.14957	TBX15	CYP4F11
ENSG00000092607	ENSG00000224843	4.14359	124	4.14359	TBX15	LINC00240
ENSG00000092607	ENSG00000234139	4.14208	249	4.14208	TBX15	RP4-550H1.4
ENSG00000092607	ENSG00000144331	4.14022	124	4.14022	TBX15	ZNF385B
ENSG00000092607	ENSG00000156113	4.13776	90	4.13776	TBX15	KCNMA1
ENSG00000092607	ENSG00000184156	4.13749	59	4.13749	TBX15	KCNQ3
ENSG00000092607	ENSG00000146839	4.13548	0	4.13548	TBX15	ZAN
ENSG00000092607	ENSG00000167281	4.13178	69	4.13178	TBX15	RBFOX3
ENSG00000092607	ENSG00000271654	4.12593	115	4.12593	TBX15	RP11-685B14.3
ENSG00000092607	ENSG00000233230	4.11888	119	4.11888	TBX15	AC079807.2
ENSG00000092607	ENSG00000161031	4.11516	0	4.11516	TBX15	PGLYRP2
ENSG00000092607	ENSG00000154227	4.1141	160	4.1141	TBX15	CERS3
ENSG00000092607	ENSG00000214357	4.10496	80	4.10496	TBX15	NEURL1B
ENSG00000092607	ENSG00000175048	4.10385	74	4.10385	TBX15	ZDHHC14
ENSG00000092607	ENSG00000189334	4.10175	129	4.10175	TBX15	S100A14
ENSG00000092607	ENSG00000131941	4.10161	105	4.10161	TBX15	RHPN2
ENSG00000092607	ENSG00000140506	4.09677	273	4.09677	TBX15	LMAN1L
ENSG00000092607	ENSG00000107104	4.08804	111	4.08804	TBX15	KANK1
ENSG00000092607	ENSG00000177294	4.0867	0	4.0867	TBX15	FBXO39
ENSG00000092607	ENSG00000164484	4.08001	82	4.08001	TBX15	TMEM200A
ENSG00000092607	ENSG00000196169	4.07775	0	4.07775	TBX15	KIF19
ENSG00000092607	ENSG00000275846	4.07622	90	4.07622	TBX15	RP11-457M11.7
ENSG00000092607	ENSG00000119630	4.07583	117	4.07583	TBX15	PGF
ENSG00000092607	ENSG00000279259	4.07434	163	4.07434	TBX15	RP11-334C17.3
ENSG00000092607	ENSG00000196119	4.07326	0	4.07326	TBX15	OR8A1
ENSG00000092607	ENSG00000224647	4.07095	135	4.07095	TBX15	AC026954.6
ENSG00000092607	ENSG00000163554	4.06461	0	4.06461	TBX15	SPTA1
ENSG00000092607	ENSG00000129214	4.05877	143	4.05877	TBX15	SHBG
ENSG00000092607	ENSG00000179397	4.0552	110	4.0552	TBX15	C1orf101
ENSG00000092607	ENSG00000111319	4.04198	65	4.04198	TBX15	SCNN1A
ENSG00000092607	ENSG00000135083	4.0408	107	4.0408	TBX15	CCNJL
ENSG00000092607	ENSG00000117148	4.032	0	4.032	TBX15	ACTL8
ENSG00000092607	ENSG00000273106	4.03043	177	4.03043	TBX15	RP11-559M23.1
ENSG00000092607	ENSG00000213760	4.02727	104	4.02727	TBX15	ATP6V1G2
ENSG00000092607	ENSG00000218336	4.0175	87	4.0175	TBX15	TENM3
ENSG00000092607	ENSG00000074590	4.01375	68	4.01375	TBX15	NUAK1
ENSG00000092607	ENSG00000279072	4.01122	0	4.01122	TBX15	RP13-580B18.4
ENSG00000092607	ENSG00000109339	4.00956	71	4.00956	TBX15	MAPK10
ENSG00000092607	ENSG00000132849	4.00947	65	4.00947	TBX15	INADL
ENSG00000092607	ENSG00000166341	4.00912	56	4.00912	TBX15	DCHS1
ENSG00000092607	ENSG00000231585	4.00733	318	4.00733	TBX15	AC034228.2
ENSG00000092607	ENSG00000074211	4.00703	46	4.00703	TBX15	PPP2R2C
ENSG00000092607	ENSG00000241525	4.00521	237	4.00521	TBX15	AC108004.3
ENSG00000092607	ENSG00000007062	3.99322	58	3.99322	TBX15	PROM1
ENSG00000092607	ENSG00000132677	3.98732	0	3.98732	TBX15	RHBG
ENSG00000092607	ENSG00000257830	3.98078	272	3.98078	TBX15	RP11-845M18.7
ENSG00000092607	ENSG00000168309	3.97993	83	3.97993	TBX15	FAM107A
ENSG00000092607	ENSG00000204055	3.97333	128	3.97333	TBX15	RP11-247A12.2
ENSG00000092607	ENSG00000246863	3.97139	194	3.97139	TBX15	RP11-325N19.3
ENSG00000092607	ENSG00000184486	3.96923	163	3.96923	TBX15	POU3F2
ENSG00000092607	ENSG00000257173	3.96756	0	3.96756	TBX15	RP11-297L6.2
ENSG00000092607	ENSG00000139044	3.96639	76	3.96639	TBX15	B4GALNT3
ENSG00000092607	ENSG00000226835	3.95551	183	3.95551	TBX15	RP11-148B18.3
ENSG00000092607	ENSG00000232229	3.95086	140	3.95086	TBX15	LINC00865
ENSG00000092607	ENSG00000105976	3.94696	40	3.94696	TBX15	MET
ENSG00000092607	ENSG00000125869	3.94611	62	3.94611	TBX15	LAMP5
ENSG00000092607	ENSG00000278385	3.93189	136	3.93189	TBX15	RP11-89H19.2
ENSG00000092607	ENSG00000142405	3.92985	151	3.92985	TBX15	NLRP12
ENSG00000092607	ENSG00000229926	3.92984	0	3.92984	TBX15	RP11-424E7.3
ENSG00000092607	ENSG00000253837	3.92625	149	3.92625	TBX15	RP11-177H13.2
ENSG00000092607	ENSG00000154330	3.92572	92	3.92572	TBX15	PGM5
ENSG00000092607	ENSG00000223910	3.92272	79	3.92272	TBX15	ZNF32-AS3
ENSG00000092607	ENSG00000143469	3.92162	80	3.92162	TBX15	SYT14
ENSG00000092607	ENSG00000185736	3.91843	45	3.91843	TBX15	ADARB2
ENSG00000092607	ENSG00000273727	3.90885	186	3.90885	TBX15	U1
ENSG00000092607	ENSG00000137203	3.90746	81	3.90746	TBX15	TFAP2A
ENSG00000092607	ENSG00000186234	3.90168	147	3.90168	TBX15	FAM86MP
ENSG00000092607	ENSG00000185453	3.90128	81	3.90128	TBX15	C19orf68
ENSG00000092607	ENSG00000148408	3.90102	0	3.90102	TBX15	CACNA1B
ENSG00000092607	ENSG00000166415	3.89315	109	3.89315	TBX15	WDR72
ENSG00000092607	ENSG00000109472	3.89119	143	3.89119	TBX15	CPE
ENSG00000092607	ENSG00000142677	3.88868	0	3.88868	TBX15	IL22RA1
ENSG00000092607	ENSG00000150594	3.88333	120	3.88333	TBX15	ADRA2A
ENSG00000092607	ENSG00000261136	3.88157	93	3.88157	TBX15	RP11-37C7.3
ENSG00000092607	ENSG00000215182	3.87944	0	3.87944	TBX15	MUC5AC
ENSG00000092607	ENSG00000100968	3.87798	0	3.87798	TBX15	NFATC4
ENSG00000092607	ENSG00000114656	3.87598	140	3.87598	TBX15	KIAA1257
ENSG00000092607	ENSG00000269954	3.87497	111	3.87497	TBX15	RP11-148O21.6
ENSG00000092607	ENSG00000101890	3.86449	48	3.86449	TBX15	GUCY2F
ENSG00000092607	ENSG00000254802	3.86448	280	3.86448	TBX15	AC022182.3
ENSG00000092607	ENSG00000261734	3.86386	0	3.86386	TBX15	RP11-669C19.1
ENSG00000092607	ENSG00000150676	3.86231	117	3.86231	TBX15	CCDC83
ENSG00000092607	ENSG00000060718	3.86137	123	3.86137	TBX15	COL11A1
ENSG00000092607	ENSG00000140479	3.86029	48	3.86029	TBX15	PCSK6
ENSG00000092607	ENSG00000251223	3.85081	0	3.85081	TBX15	RP11-627H22.5
ENSG00000092607	ENSG00000203722	3.83759	221	3.83759	TBX15	RAET1G
ENSG00000092607	ENSG00000161082	3.83554	115	3.83554	TBX15	CELF5
ENSG00000092607	ENSG00000260440	3.833	0	3.833	TBX15	RP11-1096D5.1
ENSG00000092607	ENSG00000270279	3.82782	0	3.82782	TBX15	RP4-806M20.5
ENSG00000092607	ENSG00000267287	3.82762	94	3.82762	TBX15	RP11-567M16.1
ENSG00000092607	ENSG00000100320	3.8272	71	3.8272	TBX15	RBFOX2
ENSG00000092607	ENSG00000276717	3.82712	194	3.82712	TBX15	RP11-62C3.10
ENSG00000092607	ENSG00000239590	3.82528	0	3.82528	TBX15	OR1J4
ENSG00000092607	ENSG00000112276	3.8233	73	3.8233	TBX15	BVES
ENSG00000092607	ENSG00000171219	3.8229	0	3.8229	TBX15	CDC42BPG
ENSG00000092607	ENSG00000124440	3.82231	0	3.82231	TBX15	HIF3A
ENSG00000092607	ENSG00000261838	3.81515	176	3.81515	TBX15	RP11-303E16.6
ENSG00000092607	ENSG00000282024	3.81323	0	3.81323	TBX15	ENSG00000282024
ENSG00000092607	ENSG00000257910	3.8086	197	3.8086	TBX15	RP11-461F16.3
ENSG00000092607	ENSG00000260209	3.80718	104	3.80718	TBX15	RP11-680F20.10
ENSG00000092607	ENSG00000084636	3.80533	0	3.80533	TBX15	COL16A1
ENSG00000092607	ENSG00000226496	3.79897	0	3.79897	TBX15	LINC00323
ENSG00000092607	ENSG00000234377	3.7951	99	3.7951	TBX15	RNF219-AS1
ENSG00000092607	ENSG00000273209	3.79158	170	3.79158	TBX15	RP11-107N15.1
ENSG00000092607	ENSG00000064309	3.7909	61	3.7909	TBX15	CDON
ENSG00000092607	ENSG00000254632	3.7909	218	3.7909	TBX15	RP11-21L23.4
ENSG00000092607	ENSG00000163629	3.78608	102	3.78608	TBX15	PTPN13
ENSG00000092607	ENSG00000183644	3.78363	163	3.78363	TBX15	C11orf88
ENSG00000092607	ENSG00000224825	3.78264	207	3.78264	TBX15	RORB-AS1
ENSG00000092607	ENSG00000113739	3.77856	0	3.77856	TBX15	STC2
ENSG00000092607	ENSG00000185352	3.77715	85	3.77715	TBX15	HS6ST3
ENSG00000092607	ENSG00000158296	3.77243	101	3.77243	TBX15	SLC13A3
ENSG00000092607	ENSG00000147676	3.77143	201	3.77143	TBX15	MAL2
ENSG00000092607	ENSG00000130768	3.77065	147	3.77065	TBX15	SMPDL3B
ENSG00000092607	ENSG00000281202	3.76801	185	3.76801	TBX15	ENSG00000281202
ENSG00000092607	ENSG00000167419	3.76665	56	3.76665	TBX15	LPO
ENSG00000092607	ENSG00000248636	3.76154	101	3.76154	TBX15	RP11-768F21.1
ENSG00000092607	ENSG00000146555	3.76019	61	3.76019	TBX15	SDK1
ENSG00000092607	ENSG00000105270	3.75967	58	3.75967	TBX15	CLIP3
ENSG00000092607	ENSG00000277521	3.7589	185	3.7589	TBX15	MIR8078
ENSG00000092607	ENSG00000259543	3.75537	141	3.75537	TBX15	CTD-2034I4.1
ENSG00000092607	ENSG00000120057	3.75526	215	3.75526	TBX15	SFRP5
ENSG00000092607	ENSG00000226777	3.75508	0	3.75508	TBX15	KIAA0125
ENSG00000092607	ENSG00000255337	3.7441	146	3.7441	TBX15	RP11-315O6.1
ENSG00000092607	ENSG00000039560	3.74004	65	3.74004	TBX15	RAI14
ENSG00000092607	ENSG00000150394	3.73997	57	3.73997	TBX15	CDH8
ENSG00000092607	ENSG00000227356	3.73989	170	3.73989	TBX15	LINC00866
ENSG00000092607	ENSG00000167723	3.73371	0	3.73371	TBX15	TRPV3
ENSG00000092607	ENSG00000088367	3.73134	61	3.73134	TBX15	EPB41L1
ENSG00000092607	ENSG00000259683	3.73053	0	3.73053	TBX15	RP11-182J1.14
ENSG00000092607	ENSG00000118473	3.7209	25	3.7209	TBX15	SGIP1
ENSG00000092607	ENSG00000227527	3.71705	129	3.71705	TBX15	RP11-223A3.1
ENSG00000092607	ENSG00000135736	3.71462	100	3.71462	TBX15	CCDC102A
ENSG00000092607	ENSG00000233012	3.71333	0	3.71333	TBX15	HDAC1P2
ENSG00000092607	ENSG00000267275	3.70952	214	3.70952	TBX15	CTD-2562J15.6
ENSG00000092607	ENSG00000139352	3.7094	125	3.7094	TBX15	ASCL1
ENSG00000092607	ENSG00000254508	3.70932	217	3.70932	TBX15	FBXO3-AS1
ENSG00000092607	ENSG00000266411	3.70875	152	3.70875	TBX15	RP11-180P8.3
ENSG00000092607	ENSG00000267747	3.7059	226	3.7059	TBX15	RP11-392O1.4
ENSG00000092607	ENSG00000236469	3.70555	98	3.70555	TBX15	AC007040.8
ENSG00000092607	ENSG00000102287	3.70046	0	3.70046	TBX15	GABRE
ENSG00000092607	ENSG00000198948	3.70018	70	3.70018	TBX15	MFAP3L
ENSG00000092607	ENSG00000152463	3.69623	136	3.69623	TBX15	OLAH
ENSG00000092607	ENSG00000164900	3.69479	84	3.69479	TBX15	GBX1
ENSG00000092607	ENSG00000157219	3.68675	250	3.68675	TBX15	HTR5A
ENSG00000092607	ENSG00000169340	3.68501	90	3.68501	TBX15	PDILT
ENSG00000092607	ENSG00000198795	3.68438	53	3.68438	TBX15	ZNF521
ENSG00000092607	ENSG00000163017	3.67295	0	3.67295	TBX15	ACTG2
ENSG00000092607	ENSG00000207935	3.66394	0	3.66394	TBX15	MIR204
ENSG00000092607	ENSG00000174175	3.6628	117	3.6628	TBX15	SELP
ENSG00000092607	ENSG00000106025	3.66253	118	3.66253	TBX15	TSPAN12
ENSG00000092607	ENSG00000259280	3.66205	55	3.66205	TBX15	RP11-122D10.1
ENSG00000092607	ENSG00000154080	3.65621	0	3.65621	TBX15	CHST9
ENSG00000092607	ENSG00000145063	3.64999	111	3.64999	TBX15	FLJ33534
ENSG00000092607	ENSG00000135919	3.64876	61	3.64876	TBX15	SERPINE2
ENSG00000092607	ENSG00000234942	3.64477	0	3.64477	TBX15	RP11-93H12.2
ENSG00000092607	ENSG00000231826	3.64451	90	3.64451	TBX15	AC016735.2
ENSG00000092607	ENSG00000277363	3.64408	58	3.64408	TBX15	SRCIN1
ENSG00000092607	ENSG00000230091	3.64039	129	3.64039	TBX15	TMEM254-AS1
ENSG00000092607	ENSG00000137434	3.63396	129	3.63396	TBX15	C6orf52
ENSG00000092607	ENSG00000266970	3.63084	124	3.63084	TBX15	RP11-806H10.4
ENSG00000092607	ENSG00000136011	3.63002	48	3.63002	TBX15	STAB2
ENSG00000092607	ENSG00000108342	3.62623	0	3.62623	TBX15	CSF3
ENSG00000092607	ENSG00000234336	3.62529	89	3.62529	TBX15	JAZF1-AS1
ENSG00000092607	ENSG00000163884	3.62425	170	3.62425	TBX15	KLF15
ENSG00000092607	ENSG00000259062	3.62089	232	3.62089	TBX15	ACTN1-AS1
ENSG00000092607	ENSG00000224852	3.62022	0	3.62022	TBX15	MTND5P24
ENSG00000092607	ENSG00000261192	3.61975	143	3.61975	TBX15	RNF126P1
ENSG00000092607	ENSG00000229491	3.61532	71	3.61532	TBX15	RP11-342D14.1
ENSG00000092607	ENSG00000224090	3.61528	168	3.61528	TBX15	AC097468.4
ENSG00000092607	ENSG00000205835	3.61287	89	3.61287	TBX15	GMNC
ENSG00000092607	ENSG00000246889	3.61146	118	3.61146	TBX15	AP000487.5
ENSG00000092607	ENSG00000263571	3.60998	0	3.60998	TBX15	CTC-304I17.5
ENSG00000092607	ENSG00000069702	3.60921	92	3.60921	TBX15	TGFBR3
ENSG00000092607	ENSG00000143479	3.60916	65	3.60916	TBX15	DYRK3
ENSG00000092607	ENSG00000228778	3.60754	0	3.60754	TBX15	RP11-129J12.1
ENSG00000092607	ENSG00000169884	3.60639	89	3.60639	TBX15	WNT10B
ENSG00000092607	ENSG00000122691	3.60177	108	3.60177	TBX15	TWIST1
ENSG00000092607	ENSG00000253695	3.60006	271	3.60006	TBX15	RP11-177H2.2
ENSG00000092607	ENSG00000278313	3.59973	0	3.59973	TBX15	RP11-1006G14.5
ENSG00000092607	ENSG00000259488	3.59891	153	3.59891	TBX15	RP11-154J22.1
ENSG00000092607	ENSG00000239620	3.59733	0	3.59733	TBX15	RP11-88I21.1
ENSG00000092607	ENSG00000276791	3.59653	96	3.59653	TBX15	CTD-2270P14.5
ENSG00000092607	ENSG00000168280	3.59158	59	3.59158	TBX15	KIF5C
ENSG00000092607	ENSG00000229890	3.5902	0	3.5902	TBX15	AC023672.1
ENSG00000092607	ENSG00000170231	3.5874	118	3.5874	TBX15	FABP6
ENSG00000092607	ENSG00000142949	3.58037	0	3.58037	TBX15	PTPRF
ENSG00000092607	ENSG00000239648	3.57872	0	3.57872	TBX15	MTND1P3
ENSG00000092607	ENSG00000230876	3.57549	147	3.57549	TBX15	LINC00486
ENSG00000092607	ENSG00000154760	3.57105	31	3.57105	TBX15	SLFN13
ENSG00000092607	ENSG00000273125	3.57032	186	3.57032	TBX15	RP11-115H18.1
ENSG00000092607	ENSG00000185168	3.56989	162	3.56989	TBX15	LINC00482
ENSG00000092607	ENSG00000186212	3.56892	0	3.56892	TBX15	SOWAHB
ENSG00000092607	ENSG00000250748	3.56785	91	3.56785	TBX15	RP11-230G5.2
ENSG00000092607	ENSG00000117407	3.56589	0	3.56589	TBX15	ARTN
ENSG00000092607	ENSG00000267659	3.56535	112	3.56535	TBX15	LINC01482
ENSG00000092607	ENSG00000130957	3.56008	200	3.56008	TBX15	FBP2
ENSG00000092607	ENSG00000101198	3.55847	231	3.55847	TBX15	NKAIN4
ENSG00000092607	ENSG00000275741	3.55223	165	3.55223	TBX15	RP11-40E6.1
ENSG00000092607	ENSG00000273820	3.54834	71	3.54834	TBX15	USP27X
ENSG00000092607	ENSG00000225783	3.54706	52	3.54706	TBX15	MIAT
ENSG00000092607	ENSG00000249906	3.54577	103	3.54577	TBX15	RP5-1029K10.2
ENSG00000092607	ENSG00000107984	3.54553	129	3.54553	TBX15	DKK1
ENSG00000092607	ENSG00000265555	3.54031	0	3.54031	TBX15	RP11-638L3.3
ENSG00000092607	ENSG00000070182	3.53686	41	3.53686	TBX15	SPTB
ENSG00000092607	ENSG00000223479	3.53482	184	3.53482	TBX15	RP4-788P17.1
ENSG00000092607	ENSG00000249177	3.5342	0	3.5342	TBX15	MTND4P29
ENSG00000092607	ENSG00000133424	3.53002	27	3.53002	TBX15	LARGE
ENSG00000092607	ENSG00000164385	3.52881	122	3.52881	TBX15	C6orf195
ENSG00000092607	ENSG00000122870	3.51772	48	3.51772	TBX15	BICC1
ENSG00000092607	ENSG00000117013	3.51645	81	3.51645	TBX15	KCNQ4
ENSG00000092607	ENSG00000026559	3.49811	107	3.49811	TBX15	KCNG1
ENSG00000092607	ENSG00000248765	3.49502	0	3.49502	TBX15	RP11-417J1.3
ENSG00000092607	ENSG00000204923	3.4903	59	3.4903	TBX15	FBXO48
ENSG00000092607	ENSG00000164651	3.4895	113	3.4895	TBX15	SP8
ENSG00000092607	ENSG00000267175	3.48859	78	3.48859	TBX15	RP11-879F14.1
ENSG00000092607	ENSG00000078399	3.48485	129	3.48485	TBX15	HOXA9
ENSG00000092607	ENSG00000135097	3.48128	0	3.48128	TBX15	MSI1
ENSG00000092607	ENSG00000149452	3.48096	0	3.48096	TBX15	SLC22A8
ENSG00000092607	ENSG00000105492	3.46557	109	3.46557	TBX15	SIGLEC6
ENSG00000092607	ENSG00000111241	3.45787	96	3.45787	TBX15	FGF6
ENSG00000092607	ENSG00000260460	3.45549	0	3.45549	TBX15	RP11-284F21.8
ENSG00000092607	ENSG00000200795	3.45539	198	3.45539	TBX15	RNU4-1
ENSG00000092607	ENSG00000158089	3.45467	70	3.45467	TBX15	GALNT14
ENSG00000092607	ENSG00000268223	3.44917	153	3.44917	TBX15	ARL14EPL
ENSG00000092607	ENSG00000170522	3.44604	62	3.44604	TBX15	ELOVL6
ENSG00000092607	ENSG00000161594	3.44526	121	3.44526	TBX15	KLHL10
ENSG00000092607	ENSG00000230552	3.44291	116	3.44291	TBX15	AC092162.1
ENSG00000092607	ENSG00000084734	3.43933	0	3.43933	TBX15	GCKR
ENSG00000092607	ENSG00000067221	3.43779	58	3.43779	TBX15	STOML1
ENSG00000092607	ENSG00000159184	3.43674	0	3.43674	TBX15	HOXB13
ENSG00000092607	ENSG00000250910	3.43489	79	3.43489	TBX15	AC097467.2
ENSG00000092607	ENSG00000081479	3.43211	68	3.43211	TBX15	LRP2
ENSG00000092607	ENSG00000163710	3.42885	73	3.42885	TBX15	PCOLCE2
ENSG00000092607	ENSG00000237250	3.42756	125	3.42756	TBX15	RP11-193H5.1
ENSG00000092607	ENSG00000135333	3.42214	62	3.42214	TBX15	EPHA7
ENSG00000092607	ENSG00000128045	3.42121	91	3.42121	TBX15	RASL11B
ENSG00000092607	ENSG00000224582	3.41829	0	3.41829	TBX15	LINC01015
ENSG00000092607	ENSG00000272690	3.41064	160	3.41064	TBX15	RP11-803B1.8
ENSG00000092607	ENSG00000235590	3.41013	175	3.41013	TBX15	GNAS-AS1
ENSG00000092607	ENSG00000259641	3.40924	104	3.40924	TBX15	PCAT29
ENSG00000092607	ENSG00000104881	3.40572	64	3.40572	TBX15	PPP1R13L
ENSG00000092607	ENSG00000211899	3.39702	0	3.39702	TBX15	IGHM
ENSG00000092607	ENSG00000259265	3.39526	0	3.39526	TBX15	RP11-809H16.4
ENSG00000092607	ENSG00000249035	3.39263	125	3.39263	TBX15	CTB-113P19.1
ENSG00000092607	ENSG00000258869	3.38348	0	3.38348	TBX15	RP11-204N11.1
ENSG00000092607	ENSG00000143147	3.38333	31	3.38333	TBX15	GPR161
ENSG00000092607	ENSG00000229666	3.37774	222	3.37774	TBX15	MAST4-AS1
ENSG00000092607	ENSG00000227175	3.37764	149	3.37764	TBX15	RP11-214D15.2
ENSG00000092607	ENSG00000054179	3.37479	102	3.37479	TBX15	ENTPD2
ENSG00000092607	ENSG00000224525	3.36473	0	3.36473	TBX15	RP11-561I11.3
ENSG00000092607	ENSG00000197702	3.36304	52	3.36304	TBX15	PARVA
ENSG00000092607	ENSG00000151136	3.36296	53	3.36296	TBX15	BTBD11
ENSG00000092607	ENSG00000261272	3.36106	0	3.36106	TBX15	MUC22
ENSG00000092607	ENSG00000094804	3.35725	0	3.35725	TBX15	CDC6
ENSG00000092607	ENSG00000144407	3.34899	84	3.34899	TBX15	PTH2R
ENSG00000092607	ENSG00000267670	3.34751	183	3.34751	TBX15	CTB-55O6.4
ENSG00000092607	ENSG00000243811	3.34655	47	3.34655	TBX15	APOBEC3D
ENSG00000092607	ENSG00000273258	3.34584	142	3.34584	TBX15	RP11-394I13.3
ENSG00000092607	ENSG00000186143	3.34544	0	3.34544	TBX15	PRR30
ENSG00000092607	ENSG00000279536	3.34215	0	3.34215	TBX15	RP11-445N20.2
ENSG00000092607	ENSG00000261020	3.34207	0	3.34207	TBX15	RP11-744K17.1
ENSG00000092607	ENSG00000170890	3.34113	173	3.34113	TBX15	PLA2G1B
ENSG00000092607	ENSG00000274330	3.3409	0	3.3409	TBX15	RP11-486O13.5
ENSG00000092607	ENSG00000236153	3.33979	190	3.33979	TBX15	AC104076.3
ENSG00000092607	ENSG00000013588	3.3344	49	3.3344	TBX15	GPRC5A
ENSG00000092607	ENSG00000260071	3.33247	159	3.33247	TBX15	RP11-418I22.2
ENSG00000092607	ENSG00000232685	3.3287	0	3.3287	TBX15	LINC00442
ENSG00000092607	ENSG00000100979	3.32563	65	3.32563	TBX15	PLTP
ENSG00000092607	ENSG00000263177	3.32223	0	3.32223	TBX15	RP11-433P17.2
ENSG00000092607	ENSG00000259417	3.32108	0	3.32108	TBX15	LINC01314
ENSG00000092607	ENSG00000179776	3.32056	61	3.32056	TBX15	CDH5
ENSG00000092607	ENSG00000119614	3.31869	90	3.31869	TBX15	VSX2
ENSG00000092607	ENSG00000274937	3.31418	124	3.31418	TBX15	CTD-2311M21.4
ENSG00000092607	ENSG00000205444	3.31247	0	3.31247	TBX15	KU-MEL-3
ENSG00000092607	ENSG00000180043	3.31034	174	3.31034	TBX15	FAM71E2
ENSG00000092607	ENSG00000131771	3.31022	138	3.31022	TBX15	PPP1R1B
ENSG00000092607	ENSG00000149582	3.30832	143	3.30832	TBX15	TMEM25
ENSG00000092607	ENSG00000236372	3.30625	0	3.30625	TBX15	RP5-865N13.1
ENSG00000092607	ENSG00000186881	3.30428	0	3.30428	TBX15	OR13F1
ENSG00000092607	ENSG00000110375	3.30414	78	3.30414	TBX15	UPK2
ENSG00000092607	ENSG00000245869	3.30221	131	3.30221	TBX15	RP11-158I9.5
ENSG00000092607	ENSG00000258096	3.30208	102	3.30208	TBX15	RP11-474P2.2
ENSG00000092607	ENSG00000162738	3.30138	0	3.30138	TBX15	VANGL2
ENSG00000092607	ENSG00000265445	3.30036	296	3.30036	TBX15	RP11-849N15.1
ENSG00000092607	ENSG00000228510	3.2983	0	3.2983	TBX15	RP11-339B21.8
ENSG00000092607	ENSG00000213931	3.297	98	3.297	TBX15	HBE1
ENSG00000092607	ENSG00000259267	3.2937	0	3.2937	TBX15	RP11-432J9.6
ENSG00000092607	ENSG00000102174	3.2933	82	3.2933	TBX15	PHEX
ENSG00000092607	ENSG00000261377	3.28939	127	3.28939	TBX15	PDCD6IPP2
ENSG00000092607	ENSG00000167139	3.28643	0	3.28643	TBX15	TBC1D21
ENSG00000092607	ENSG00000251003	3.28117	94	3.28117	TBX15	ZFPM2-AS1
ENSG00000092607	ENSG00000161040	3.27759	46	3.27759	TBX15	FBXL13
ENSG00000092607	ENSG00000233030	3.27073	184	3.27073	TBX15	RP11-196G18.3
ENSG00000092607	ENSG00000197332	3.2666	191	3.2666	TBX15	ZNF833P
ENSG00000092607	ENSG00000187498	3.26617	53	3.26617	TBX15	COL4A1
ENSG00000092607	ENSG00000164675	3.26396	68	3.26396	TBX15	IQUB
ENSG00000092607	ENSG00000173093	3.26353	110	3.26353	TBX15	CCDC63
ENSG00000092607	ENSG00000279030	3.25592	0	3.25592	TBX15	RP11-212I21.3
ENSG00000092607	ENSG00000235834	3.2493	216	3.2493	TBX15	RP1-60N8.1
ENSG00000092607	ENSG00000177103	3.24748	55	3.24748	TBX15	DSCAML1
ENSG00000092607	ENSG00000134398	3.24403	0	3.24403	TBX15	ERN2
ENSG00000092607	ENSG00000230185	3.24368	92	3.24368	TBX15	C9orf147
ENSG00000092607	ENSG00000198915	3.24189	54	3.24189	TBX15	RASGEF1A
ENSG00000092607	ENSG00000280109	3.23928	0	3.23928	TBX15	PLAC4
ENSG00000092607	ENSG00000239649	3.23513	0	3.23513	TBX15	MYADML
ENSG00000092607	ENSG00000245498	3.23408	46	3.23408	TBX15	RP11-677M14.7
ENSG00000092607	ENSG00000255495	3.2311	177	3.2311	TBX15	FAM85A
ENSG00000092607	ENSG00000116983	3.22639	126	3.22639	TBX15	HPCAL4
ENSG00000092607	ENSG00000050820	3.22205	34	3.22205	TBX15	BCAR1
ENSG00000092607	ENSG00000136943	3.22114	124	3.22114	TBX15	CTSV
ENSG00000092607	ENSG00000144730	3.21904	24	3.21904	TBX15	IL17RD
ENSG00000092607	ENSG00000230052	3.21841	0	3.21841	TBX15	MTND3P2
ENSG00000092607	ENSG00000167768	3.21431	0	3.21431	TBX15	KRT1
ENSG00000092607	ENSG00000243069	3.20713	124	3.20713	TBX15	ARHGEF26-AS1
ENSG00000092607	ENSG00000231312	3.20609	42	3.20609	TBX15	AC007246.3
ENSG00000092607	ENSG00000279775	3.20178	88	3.20178	TBX15	RP5-1028K7.1
ENSG00000092607	ENSG00000144550	3.19029	62	3.19029	TBX15	CPNE9
ENSG00000092607	ENSG00000236232	3.18626	0	3.18626	TBX15	AC004112.7
ENSG00000092607	ENSG00000225051	3.18345	205	3.18345	TBX15	HMGB3P22
ENSG00000092607	ENSG00000184669	3.18262	115	3.18262	TBX15	OR7E14P
ENSG00000092607	ENSG00000239572	3.18187	153	3.18187	TBX15	RP11-451B8.1
ENSG00000092607	ENSG00000146966	3.18119	58	3.18119	TBX15	DENND2A
ENSG00000092607	ENSG00000181085	3.17722	84	3.17722	TBX15	MAPK15
ENSG00000092607	ENSG00000140795	3.16488	62	3.16488	TBX15	MYLK3
ENSG00000092607	ENSG00000169862	3.16323	49	3.16323	TBX15	CTNND2
ENSG00000092607	ENSG00000253741	3.16245	72	3.16245	TBX15	CTD-2292P10.4
ENSG00000092607	ENSG00000221845	3.16217	0	3.16217	TBX15	C7orf65
ENSG00000092607	ENSG00000180815	3.15988	73	3.15988	TBX15	MAP3K15
ENSG00000092607	ENSG00000169398	3.15956	54	3.15956	TBX15	PTK2
ENSG00000092607	ENSG00000064655	3.15616	92	3.15616	TBX15	EYA2
ENSG00000092607	ENSG00000122970	3.15604	88	3.15604	TBX15	IFT81
ENSG00000092607	ENSG00000145863	3.15468	100	3.15468	TBX15	GABRA6
ENSG00000092607	ENSG00000007129	3.1459	120	3.1459	TBX15	CEACAM21
ENSG00000092607	ENSG00000151773	3.13908	103	3.13908	TBX15	CCDC122
ENSG00000092607	ENSG00000171722	3.13656	0	3.13656	TBX15	C1orf111
ENSG00000092607	ENSG00000134817	3.13565	0	3.13565	TBX15	APLNR
ENSG00000092607	ENSG00000198520	3.13256	44	3.13256	TBX15	C1orf228
ENSG00000092607	ENSG00000164082	3.1316	62	3.1316	TBX15	GRM2
ENSG00000092607	ENSG00000115112	3.12773	76	3.12773	TBX15	TFCP2L1
ENSG00000092607	ENSG00000237743	3.12692	241	3.12692	TBX15	FBP2P1
ENSG00000092607	ENSG00000157653	3.12496	90	3.12496	TBX15	C9orf43
ENSG00000092607	ENSG00000271581	3.12477	142	3.12477	TBX15	XXbac-BPG248L24.12
ENSG00000092607	ENSG00000102466	3.12183	80	3.12183	TBX15	FGF14
ENSG00000092607	ENSG00000133466	3.12141	46	3.12141	TBX15	C1QTNF6
ENSG00000092607	ENSG00000078114	3.12019	52	3.12019	TBX15	NEBL
ENSG00000092607	ENSG00000272902	3.11536	104	3.11536	TBX15	RP11-299H21.1
ENSG00000092607	ENSG00000126259	3.11526	0	3.11526	TBX15	KIRREL2
ENSG00000092607	ENSG00000213014	3.11196	0	3.11196	TBX15	VN2R17P
ENSG00000092607	ENSG00000250994	3.11038	142	3.11038	TBX15	AC005355.1
ENSG00000092607	ENSG00000083857	3.11031	43	3.11031	TBX15	FAT1
ENSG00000092607	ENSG00000254458	3.11031	189	3.11031	TBX15	RP11-867G23.13
ENSG00000092607	ENSG00000175398	3.11012	0	3.11012	TBX15	OR10P1
ENSG00000092607	ENSG00000240063	3.10976	105	3.10976	TBX15	RP11-225N10.1
ENSG00000092607	ENSG00000067842	3.10829	49	3.10829	TBX15	ATP2B3
ENSG00000092607	ENSG00000196542	3.1082	148	3.1082	TBX15	SPTSSB
ENSG00000092607	ENSG00000178279	3.10711	0	3.10711	TBX15	TNP2
ENSG00000092607	ENSG00000238018	3.10566	108	3.10566	TBX15	AC093110.3
ENSG00000092607	ENSG00000237707	3.10473	214	3.10473	TBX15	RP5-1018K9.1
ENSG00000092607	ENSG00000275427	3.10409	0	3.10409	TBX15	CTD-2281E23.1
ENSG00000092607	ENSG00000198216	3.0977	41	3.0977	TBX15	CACNA1E
ENSG00000092607	ENSG00000243273	3.09638	70	3.09638	TBX15	RP11-166N6.2
ENSG00000092607	ENSG00000279725	3.09482	203	3.09482	TBX15	RP11-288A5.2
ENSG00000092607	ENSG00000144290	3.09327	61	3.09327	TBX15	SLC4A10
ENSG00000092607	ENSG00000230361	3.09247	0	3.09247	TBX15	VN1R32P
ENSG00000092607	ENSG00000164778	3.09217	102	3.09217	TBX15	EN2
ENSG00000092607	ENSG00000234647	3.09043	178	3.09043	TBX15	RP11-503C24.4
ENSG00000092607	ENSG00000171303	3.0901	0	3.0901	TBX15	KCNK3
ENSG00000092607	ENSG00000255808	3.0883	127	3.0883	TBX15	RP11-31L22.3
ENSG00000092607	ENSG00000229258	3.08702	139	3.08702	TBX15	RP11-552D8.1
ENSG00000092607	ENSG00000112559	3.0799	0	3.0799	TBX15	MDFI
ENSG00000092607	ENSG00000211727	3.0791	0	3.0791	TBX15	TRBV7-6
ENSG00000092607	ENSG00000150750	3.07744	121	3.07744	TBX15	C11orf53
ENSG00000092607	ENSG00000250026	3.07625	0	3.07625	TBX15	TMPRSS11BNL
ENSG00000092607	ENSG00000254160	3.07206	0	3.07206	TBX15	CTD-2281E23.3
ENSG00000092607	ENSG00000170745	3.07168	55	3.07168	TBX15	KCNS3
ENSG00000092607	ENSG00000236643	3.07076	91	3.07076	TBX15	RP11-175D17.3
ENSG00000092607	ENSG00000259803	3.0702	152	3.0702	TBX15	SLC22A31
ENSG00000092607	ENSG00000280920	3.06753	0	3.06753	TBX15	ENSG00000280920
ENSG00000092607	ENSG00000179133	3.0643	84	3.0643	TBX15	C10orf67
ENSG00000092607	ENSG00000198963	3.05974	64	3.05974	TBX15	RORB
ENSG00000092607	ENSG00000230597	3.05063	0	3.05063	TBX15	RP3-331H24.4
ENSG00000092607	ENSG00000150471	3.04778	46	3.04778	TBX15	LPHN3
ENSG00000092607	ENSG00000173068	3.04479	60	3.04479	TBX15	BNC2
ENSG00000092607	ENSG00000260467	3.03914	123	3.03914	TBX15	RP11-405F3.4
ENSG00000092607	ENSG00000175946	3.03881	0	3.03881	TBX15	KLHL38
ENSG00000092607	ENSG00000231924	3.03392	0	3.03392	TBX15	PSG1
ENSG00000092607	ENSG00000167104	3.03301	0	3.03301	TBX15	BPIFB6
ENSG00000092607	ENSG00000237289	3.033	0	3.033	TBX15	CKMT1B
ENSG00000092607	ENSG00000261815	3.02953	0	3.02953	TBX15	RP11-22D3.2
ENSG00000092607	ENSG00000248027	3.0273	191	3.0273	TBX15	CTD-2383M3.1
ENSG00000092607	ENSG00000181798	3.02461	108	3.02461	TBX15	LINC00471
ENSG00000092607	ENSG00000064886	3.02095	94	3.02095	TBX15	CHI3L2
ENSG00000092607	ENSG00000238098	3.01984	120	3.01984	TBX15	ABCA17P
ENSG00000092607	ENSG00000196431	3.01867	0	3.01867	TBX15	CRYBA4
ENSG00000092607	ENSG00000271850	3.01532	0	3.01532	TBX15	RP11-16D22.2
ENSG00000092607	ENSG00000231460	3.0146	0	3.0146	TBX15	RP11-321L2.1
ENSG00000092607	ENSG00000251359	3.0131	118	3.0131	TBX15	WWC2-AS2
ENSG00000092607	ENSG00000269961	3.01127	105	3.01127	TBX15	CTD-2033C11.1
ENSG00000092607	ENSG00000134548	3.00978	156	3.00978	TBX15	SPX
ENSG00000092607	ENSG00000197616	3.008	0	3.008	TBX15	MYH6
ENSG00000092607	ENSG00000197576	3.00513	120	3.00513	TBX15	HOXA4
ENSG00000092607	ENSG00000234456	3.00285	65	3.00285	TBX15	MAGI2-AS3
ENSG00000092607	ENSG00000080573	3.00269	0	3.00269	TBX15	COL5A3
ENSG00000092607	ENSG00000226717	3.00228	163	3.00228	TBX15	PTPRD-AS2
ENSG00000092607	ENSG00000177108	3.00061	0	3.00061	TBX15	ZDHHC22
ENSG00000092607	ENSG00000182223	2.99956	186	2.99956	TBX15	ZAR1
ENSG00000092607	ENSG00000244345	2.9983	135	2.9983	TBX15	RP11-654C22.2
ENSG00000092607	ENSG00000252839	2.99802	108	2.99802	TBX15	RNU6-419P
ENSG00000092607	ENSG00000121005	2.99273	114	2.99273	TBX15	CRISPLD1
ENSG00000092607	ENSG00000143297	2.98946	0	2.98946	TBX15	FCRL5
ENSG00000092607	ENSG00000124216	2.98685	68	2.98685	TBX15	SNAI1
ENSG00000092607	ENSG00000185974	2.98431	61	2.98431	TBX15	GRK1
ENSG00000092607	ENSG00000148600	2.98144	55	2.98144	TBX15	CDHR1
ENSG00000092607	ENSG00000265702	2.98074	83	2.98074	TBX15	RP11-156L14.1
ENSG00000092607	ENSG00000225431	2.97988	0	2.97988	TBX15	AP001626.1
ENSG00000092607	ENSG00000248360	2.97672	58	2.97672	TBX15	LINC00504
ENSG00000092607	ENSG00000226125	2.97577	0	2.97577	TBX15	AC098823.3
ENSG00000092607	ENSG00000110975	2.97262	151	2.97262	TBX15	SYT10
ENSG00000092607	ENSG00000122378	2.97148	69	2.97148	TBX15	FAM213A
ENSG00000092607	ENSG00000234099	2.96882	0	2.96882	TBX15	MTND4P11
ENSG00000092607	ENSG00000268267	2.9625	107	2.9625	TBX15	SIGLEC29P
ENSG00000092607	ENSG00000180525	2.96167	0	2.96167	TBX15	PRR26
ENSG00000092607	ENSG00000172572	2.96117	48	2.96117	TBX15	PDE3A
ENSG00000092607	ENSG00000228769	2.95803	0	2.95803	TBX15	ABCF2P2
ENSG00000092607	ENSG00000247317	2.9546	87	2.9546	TBX15	RP11-273G15.2
ENSG00000092607	ENSG00000171872	2.95237	0	2.95237	TBX15	KLF17
ENSG00000092607	ENSG00000067141	2.95094	91	2.95094	TBX15	NEO1
ENSG00000092607	ENSG00000168646	2.95032	77	2.95032	TBX15	AXIN2
ENSG00000092607	ENSG00000168903	2.94334	0	2.94334	TBX15	BTNL3
ENSG00000092607	ENSG00000198400	2.94093	0	2.94093	TBX15	NTRK1
ENSG00000092607	ENSG00000253605	2.93959	0	2.93959	TBX15	HNRNPA1P38
ENSG00000092607	ENSG00000276980	2.93891	0	2.93891	TBX15	CTD-3128G10.7
ENSG00000092607	ENSG00000246877	2.93718	53	2.93718	TBX15	DNM1P35
ENSG00000092607	ENSG00000252490	2.93292	0	2.93292	TBX15	RN7SKP66
ENSG00000092607	ENSG00000116299	2.93255	59	2.93255	TBX15	KIAA1324
ENSG00000092607	ENSG00000165495	2.92633	35	2.92633	TBX15	PKNOX2
ENSG00000092607	ENSG00000273051	2.92554	0	2.92554	TBX15	OR51F4P
ENSG00000092607	ENSG00000204682	2.92143	151	2.92143	TBX15	CASC10
ENSG00000092607	ENSG00000141668	2.91828	49	2.91828	TBX15	CBLN2
ENSG00000092607	ENSG00000205177	2.91826	125	2.91826	TBX15	C11orf91
ENSG00000092607	ENSG00000225868	2.91693	0	2.91693	TBX15	AC016582.2
ENSG00000092607	ENSG00000225718	2.91109	61	2.91109	TBX15	RP11-3P22.2
ENSG00000092607	ENSG00000175967	2.90969	0	2.90969	TBX15	FLJ34503
ENSG00000092607	ENSG00000171587	2.90803	37	2.90803	TBX15	DSCAM
ENSG00000092607	ENSG00000251301	2.90725	27	2.90725	TBX15	RP11-81H14.2
ENSG00000092607	ENSG00000152969	2.90545	89	2.90545	TBX15	JAKMIP1
ENSG00000092607	ENSG00000022267	2.90505	47	2.90505	TBX15	FHL1
ENSG00000092607	ENSG00000234611	2.90099	0	2.90099	TBX15	OR2AT2P
ENSG00000092607	ENSG00000236671	2.89633	96	2.89633	TBX15	PRKG1-AS1
ENSG00000092607	ENSG00000275718	2.89512	0	2.89512	TBX15	CCL15
ENSG00000092607	ENSG00000184368	2.89478	139	2.89478	TBX15	MAP7D2
ENSG00000092607	ENSG00000141371	2.89454	65	2.89454	TBX15	C17orf64
ENSG00000092607	ENSG00000229689	2.89323	161	2.89323	TBX15	AC009237.8
ENSG00000092607	ENSG00000230628	2.89265	0	2.89265	TBX15	RP4-781K5.6
ENSG00000092607	ENSG00000027644	2.89022	0	2.89022	TBX15	INSRR
ENSG00000092607	ENSG00000270136	2.88928	141	2.88928	TBX15	MINOS1-NBL1
ENSG00000092607	ENSG00000227467	2.87852	0	2.87852	TBX15	RP11-169D4.1
ENSG00000092607	ENSG00000177425	2.87739	60	2.87739	TBX15	PAWR
ENSG00000092607	ENSG00000165238	2.87448	54	2.87448	TBX15	WNK2
ENSG00000092607	ENSG00000121898	2.87415	0	2.87415	TBX15	CPXM2
ENSG00000092607	ENSG00000243321	2.87066	0	2.87066	TBX15	RP11-167H9.3
ENSG00000092607	ENSG00000262152	2.86837	0	2.86837	TBX15	LINC00514
ENSG00000092607	ENSG00000254545	2.86214	208	2.86214	TBX15	RP11-84A19.3
ENSG00000092607	ENSG00000225127	2.85956	125	2.85956	TBX15	LINC00237
ENSG00000092607	ENSG00000217707	2.85943	0	2.85943	TBX15	SERPINB8P1
ENSG00000092607	ENSG00000260670	2.85768	0	2.85768	TBX15	RP11-447M4.1
ENSG00000092607	ENSG00000185222	2.85697	114	2.85697	TBX15	WBP5
ENSG00000092607	ENSG00000170044	2.85637	59	2.85637	TBX15	ZPLD1
ENSG00000092607	ENSG00000267241	2.85567	0	2.85567	TBX15	CYP4F10P
ENSG00000092607	ENSG00000279515	2.85174	0	2.85174	TBX15	FLJ20019
ENSG00000092607	ENSG00000230158	2.84899	0	2.84899	TBX15	MTND1P28
ENSG00000092607	ENSG00000185013	2.84358	0	2.84358	TBX15	NT5C1B
ENSG00000092607	ENSG00000070526	2.84249	0	2.84249	TBX15	ST6GALNAC1
ENSG00000092607	ENSG00000256746	2.83988	75	2.83988	TBX15	RP11-17G12.3
ENSG00000092607	ENSG00000237927	2.83489	0	2.83489	TBX15	RP3-393E18.2
ENSG00000092607	ENSG00000205002	2.83381	108	2.83381	TBX15	AARD
ENSG00000092607	ENSG00000152822	2.82878	58	2.82878	TBX15	GRM1
ENSG00000092607	ENSG00000100593	2.82853	113	2.82853	TBX15	ISM2
ENSG00000092607	ENSG00000168509	2.82831	0	2.82831	TBX15	HFE2
ENSG00000092607	ENSG00000153789	2.82641	163	2.82641	TBX15	FAM92B
ENSG00000092607	ENSG00000228430	2.82604	59	2.82604	TBX15	RP11-15B24.5
ENSG00000092607	ENSG00000163958	2.82539	84	2.82539	TBX15	ZDHHC19
ENSG00000092607	ENSG00000275395	2.82385	0	2.82385	TBX15	FCGBP
ENSG00000092607	ENSG00000168631	2.82268	0	2.82268	TBX15	DPCR1
ENSG00000092607	ENSG00000187800	2.82026	42	2.82026	TBX15	PEAR1
ENSG00000092607	ENSG00000218689	2.81872	0	2.81872	TBX15	RPL5P21
ENSG00000092607	ENSG00000150667	2.81571	66	2.81571	TBX15	FSIP1
ENSG00000092607	ENSG00000203995	2.81043	140	2.81043	TBX15	ZYG11A
ENSG00000092607	ENSG00000145242	2.80931	79	2.80931	TBX15	EPHA5
ENSG00000092607	ENSG00000072041	2.80917	79	2.80917	TBX15	SLC6A15
ENSG00000092607	ENSG00000140600	2.80805	99	2.80805	TBX15	SH3GL3
ENSG00000092607	ENSG00000263812	2.8066	115	2.8066	TBX15	LINC00908
ENSG00000092607	ENSG00000244184	2.80511	141	2.80511	TBX15	RP11-314A20.2
ENSG00000092607	ENSG00000144645	2.80045	66	2.80045	TBX15	OSBPL10
ENSG00000092607	ENSG00000229572	2.80025	0	2.80025	TBX15	EIF4BP4
ENSG00000092607	ENSG00000227953	2.79932	141	2.79932	TBX15	LINC01341
ENSG00000092607	ENSG00000007908	2.79818	0	2.79818	TBX15	SELE
ENSG00000092607	ENSG00000168916	2.79603	49	2.79603	TBX15	ZNF608
ENSG00000092607	ENSG00000234234	2.79589	0	2.79589	TBX15	RP11-3N2.7
ENSG00000092607	ENSG00000184905	2.79549	0	2.79549	TBX15	TCEAL2
ENSG00000092607	ENSG00000255043	2.79197	0	2.79197	TBX15	NAV2-AS5
ENSG00000092607	ENSG00000196593	2.78812	0	2.78812	TBX15	ANKRD20A19P
ENSG00000092607	ENSG00000105767	2.78745	90	2.78745	TBX15	CADM4
ENSG00000092607	ENSG00000241211	2.78713	133	2.78713	TBX15	IQCJ-SCHIP1-AS1
ENSG00000092607	ENSG00000137727	2.7808	106	2.7808	TBX15	ARHGAP20
ENSG00000092607	ENSG00000112218	2.77955	82	2.77955	TBX15	GPR63
ENSG00000092607	ENSG00000003137	2.77805	57	2.77805	TBX15	CYP26B1
ENSG00000092607	ENSG00000230485	2.7776	0	2.7776	TBX15	AC000077.2
ENSG00000092607	ENSG00000076706	2.77549	0	2.77549	TBX15	MCAM
ENSG00000092607	ENSG00000254869	2.76846	131	2.76846	TBX15	RP11-91I20.2
ENSG00000092607	ENSG00000233419	2.76611	0	2.76611	TBX15	RP4-781L3.1
ENSG00000092607	ENSG00000238230	2.76544	0	2.76544	TBX15	LINC00391
ENSG00000092607	ENSG00000143473	2.76544	56	2.76544	TBX15	KCNH1
ENSG00000092607	ENSG00000137142	2.76509	93	2.76509	TBX15	IGFBPL1
ENSG00000092607	ENSG00000229589	2.76409	124	2.76409	TBX15	ACVR2B-AS1
ENSG00000092607	ENSG00000196972	2.76187	156	2.76187	TBX15	LINC00087
ENSG00000092607	ENSG00000171195	2.7609	0	2.7609	TBX15	MUC7
ENSG00000092607	ENSG00000273958	2.76037	193	2.76037	TBX15	RP11-219B17.3
ENSG00000092607	ENSG00000159495	2.75965	0	2.75965	TBX15	TGM7
ENSG00000092607	ENSG00000108001	2.75736	115	2.75736	TBX15	EBF3
ENSG00000092607	ENSG00000260581	2.75358	149	2.75358	TBX15	CTB-113P19.4
ENSG00000092607	ENSG00000185532	2.75322	79	2.75322	TBX15	PRKG1
ENSG00000092607	ENSG00000234754	2.75139	91	2.75139	TBX15	C1orf140
ENSG00000092607	ENSG00000120885	2.74974	52	2.74974	TBX15	CLU
ENSG00000092607	ENSG00000197415	2.74392	67	2.74392	TBX15	VEPH1
ENSG00000092607	ENSG00000008441	2.74364	29	2.74364	TBX15	NFIX
ENSG00000092607	ENSG00000149328	2.74345	51	2.74345	TBX15	GLB1L2
ENSG00000092607	ENSG00000230918	2.73997	232	2.73997	TBX15	AC008063.2
ENSG00000092607	ENSG00000240764	2.73823	79	2.73823	TBX15	PCDHGC5
ENSG00000092607	ENSG00000108379	2.73427	0	2.73427	TBX15	WNT3
ENSG00000092607	ENSG00000278920	2.72945	0	2.72945	TBX15	RP3-412A9.17
ENSG00000092607	ENSG00000154864	2.72827	24	2.72827	TBX15	PIEZO2
ENSG00000092607	ENSG00000224481	2.72546	103	2.72546	TBX15	RP11-495P10.3
ENSG00000092607	ENSG00000152990	2.72404	49	2.72404	TBX15	GPR125
ENSG00000092607	ENSG00000254291	2.72347	188	2.72347	TBX15	RP11-10J21.6
ENSG00000092607	ENSG00000260029	2.72009	0	2.72009	TBX15	RP11-401P9.1
ENSG00000092607	ENSG00000176887	2.7178	0	2.7178	TBX15	SOX11
ENSG00000092607	ENSG00000261675	2.71737	0	2.71737	TBX15	RP5-1119A7.17
ENSG00000092607	ENSG00000253406	2.71365	58	2.71365	TBX15	AC012613.2
ENSG00000092607	ENSG00000259153	2.70944	256	2.70944	TBX15	RP6-65G23.3
ENSG00000092607	ENSG00000232922	2.70862	0	2.70862	TBX15	AC004112.5
ENSG00000092607	ENSG00000182366	2.708	0	2.708	TBX15	FAM87A
ENSG00000092607	ENSG00000188643	2.70213	0	2.70213	TBX15	S100A16
ENSG00000092607	ENSG00000254245	2.70165	91	2.70165	TBX15	PCDHGA3
ENSG00000092607	ENSG00000040608	2.69996	50	2.69996	TBX15	RTN4R
ENSG00000092607	ENSG00000234884	2.69519	120	2.69519	TBX15	CTA-407F11.8
ENSG00000092607	ENSG00000261296	2.69401	0	2.69401	TBX15	RP11-299H22.6
ENSG00000092607	ENSG00000184735	2.69253	0	2.69253	TBX15	DDX53
ENSG00000092607	ENSG00000174899	2.69076	99	2.69076	TBX15	C3orf55
ENSG00000092607	ENSG00000145451	2.68932	119	2.68932	TBX15	GLRA3
ENSG00000092607	ENSG00000120549	2.68323	42	2.68323	TBX15	KIAA1217
ENSG00000092607	ENSG00000220575	2.6826	193	2.6826	TBX15	HTR5AOS
ENSG00000092607	ENSG00000244226	2.68092	0	2.68092	TBX15	ILF2P1
ENSG00000092607	ENSG00000139304	2.67968	70	2.67968	TBX15	PTPRQ
ENSG00000092607	ENSG00000267788	2.67733	0	2.67733	TBX15	CTD-2534I21.9
ENSG00000092607	ENSG00000235538	2.67494	107	2.67494	TBX15	RP1-230L10.1
ENSG00000092607	ENSG00000171747	2.67444	0	2.67444	TBX15	LGALS4
ENSG00000092607	ENSG00000178078	2.67305	61	2.67305	TBX15	STAP2
ENSG00000092607	ENSG00000129437	2.67228	0	2.67228	TBX15	KLK14
ENSG00000092607	ENSG00000272549	2.67139	0	2.67139	TBX15	RP11-351J23.2
ENSG00000092607	ENSG00000131126	2.67087	0	2.67087	TBX15	TEX101
ENSG00000092607	ENSG00000225988	2.6695	87	2.6695	TBX15	LAMP5-AS1
ENSG00000092607	ENSG00000228547	2.66492	0	2.66492	TBX15	OR7E26P
ENSG00000092607	ENSG00000182040	2.66029	60	2.66029	TBX15	USH1G
ENSG00000092607	ENSG00000204128	2.65754	0	2.65754	TBX15	C2orf72
ENSG00000092607	ENSG00000162493	2.65614	0	2.65614	TBX15	PDPN
ENSG00000092607	ENSG00000174226	2.6559	0	2.6559	TBX15	SNX31
ENSG00000092607	ENSG00000243701	2.65505	45	2.65505	TBX15	LINC00883
ENSG00000092607	ENSG00000170688	2.65364	0	2.65364	TBX15	OR5E1P
ENSG00000092607	ENSG00000015592	2.65321	0	2.65321	TBX15	STMN4
ENSG00000092607	ENSG00000251287	2.65279	105	2.65279	TBX15	ALG1L2
ENSG00000092607	ENSG00000114654	2.65106	107	2.65106	TBX15	EFCC1
ENSG00000092607	ENSG00000234899	2.65086	0	2.65086	TBX15	SOX9-AS1
ENSG00000092607	ENSG00000242983	2.64797	0	2.64797	TBX15	CABYRP1
ENSG00000092607	ENSG00000105048	2.64685	0	2.64685	TBX15	TNNT1
ENSG00000092607	ENSG00000203688	2.64383	0	2.64383	TBX15	RP11-351J23.1
ENSG00000092607	ENSG00000061455	2.64368	132	2.64368	TBX15	PRDM6
ENSG00000092607	ENSG00000266392	2.64119	199	2.64119	TBX15	MIR4740
ENSG00000092607	ENSG00000148677	2.64082	112	2.64082	TBX15	ANKRD1
ENSG00000092607	ENSG00000150672	2.64035	49	2.64035	TBX15	DLG2
ENSG00000092607	ENSG00000230445	2.63787	81	2.63787	TBX15	LRRC37A6P
ENSG00000092607	ENSG00000225057	2.63758	53	2.63758	TBX15	AC096574.4
ENSG00000092607	ENSG00000260806	2.63559	75	2.63559	TBX15	RP11-872J21.3
ENSG00000092607	ENSG00000258986	2.63502	0	2.63502	TBX15	TMEM179
ENSG00000092607	ENSG00000137261	2.63395	51	2.63395	TBX15	KIAA0319
ENSG00000092607	ENSG00000227179	2.63383	0	2.63383	TBX15	PGCP1
ENSG00000092607	ENSG00000115221	2.63064	77	2.63064	TBX15	ITGB6
ENSG00000092607	ENSG00000060140	2.63053	88	2.63053	TBX15	STYK1
ENSG00000092607	ENSG00000249574	2.62907	0	2.62907	TBX15	AC226118.1
ENSG00000092607	ENSG00000174059	2.62819	28	2.62819	TBX15	CD34
ENSG00000092607	ENSG00000154065	2.62552	79	2.62552	TBX15	ANKRD29
ENSG00000092607	ENSG00000125965	2.62288	137	2.62288	TBX15	GDF5
ENSG00000092607	ENSG00000154162	2.6225	51	2.6225	TBX15	CDH12
ENSG00000092607	ENSG00000187012	2.62176	0	2.62176	TBX15	LINC00207
ENSG00000092607	ENSG00000150630	2.62107	79	2.62107	TBX15	VEGFC
ENSG00000092607	ENSG00000279693	2.61994	0	2.61994	TBX15	RP11-71L14.3
ENSG00000092607	ENSG00000187288	2.61931	0	2.61931	TBX15	CIDEC
ENSG00000092607	ENSG00000116667	2.61769	20	2.61769	TBX15	C1orf21
ENSG00000092607	ENSG00000224805	2.61628	109	2.61628	TBX15	LINC00853
ENSG00000092607	ENSG00000105696	2.61521	0	2.61521	TBX15	TMEM59L
ENSG00000092607	ENSG00000183230	2.60925	62	2.60925	TBX15	CTNNA3
ENSG00000092607	ENSG00000135253	2.60797	43	2.60797	TBX15	KCP
ENSG00000092607	ENSG00000215184	2.60424	0	2.60424	TBX15	RP11-8L18.2
ENSG00000092607	ENSG00000075043	2.60415	0	2.60415	TBX15	KCNQ2
ENSG00000092607	ENSG00000228956	2.60399	36	2.60399	TBX15	SATB1-AS1
ENSG00000092607	ENSG00000229703	2.60262	145	2.60262	TBX15	XX-CR54.1
ENSG00000092607	ENSG00000237989	2.60194	0	2.60194	TBX15	AP001046.5
ENSG00000092607	ENSG00000246740	2.60155	71	2.60155	TBX15	CTD-2382E5.1
ENSG00000092607	ENSG00000170577	2.59818	0	2.59818	TBX15	SIX2
ENSG00000092607	ENSG00000144771	2.59511	101	2.59511	TBX15	LRTM1
ENSG00000092607	ENSG00000233335	2.58947	0	2.58947	TBX15	AC016696.1
ENSG00000092607	ENSG00000050165	2.58941	68	2.58941	TBX15	DKK3
ENSG00000092607	ENSG00000163995	2.58924	49	2.58924	TBX15	ABLIM2
ENSG00000092607	ENSG00000135409	2.58901	0	2.58901	TBX15	AMHR2
ENSG00000092607	ENSG00000250846	2.58544	140	2.58544	TBX15	EPHA5-AS1
ENSG00000092607	ENSG00000231276	2.5844	0	2.5844	TBX15	E2F4P1
ENSG00000092607	ENSG00000261404	2.58232	74	2.58232	TBX15	AC009120.4
ENSG00000092607	ENSG00000165186	2.57905	0	2.57905	TBX15	PTCHD1
ENSG00000092607	ENSG00000069020	2.57855	39	2.57855	TBX15	MAST4
ENSG00000092607	ENSG00000229240	2.57851	0	2.57851	TBX15	LINC00710
ENSG00000092607	ENSG00000159958	2.57699	0	2.57699	TBX15	TNFRSF13C
ENSG00000092607	ENSG00000165078	2.57673	93	2.57673	TBX15	CPA6
ENSG00000092607	ENSG00000230387	2.57602	0	2.57602	TBX15	RP4-737E23.2
ENSG00000092607	ENSG00000143816	2.57588	25	2.57588	TBX15	WNT9A
ENSG00000092607	ENSG00000170579	2.57517	46	2.57517	TBX15	DLGAP1
ENSG00000092607	ENSG00000253452	2.57433	105	2.57433	TBX15	RP11-473J6.1
ENSG00000092607	ENSG00000139880	2.57178	47	2.57178	TBX15	CDH24
ENSG00000092607	ENSG00000106018	2.5685	100	2.5685	TBX15	VIPR2
ENSG00000092607	ENSG00000107742	2.56225	0	2.56225	TBX15	SPOCK2
ENSG00000092607	ENSG00000138411	2.5613	55	2.5613	TBX15	HECW2
ENSG00000092607	ENSG00000251407	2.56002	0	2.56002	TBX15	MTND1P22
ENSG00000092607	ENSG00000266905	2.55829	0	2.55829	TBX15	RP11-1058N17.1
ENSG00000092607	ENSG00000110203	2.55738	0	2.55738	TBX15	FOLR3
ENSG00000092607	ENSG00000244137	2.55388	139	2.55388	TBX15	RP11-99J16__A.2
ENSG00000092607	ENSG00000230489	2.55106	146	2.55106	TBX15	VAV3-AS1
ENSG00000092607	ENSG00000204099	2.54953	0	2.54953	TBX15	NEU4
ENSG00000092607	ENSG00000107130	2.54789	0	2.54789	TBX15	NCS1
ENSG00000092607	ENSG00000235532	2.5453	0	2.5453	TBX15	LINC00402
ENSG00000092607	ENSG00000231477	2.54254	0	2.54254	TBX15	CTB-187M2.1
ENSG00000092607	ENSG00000157554	2.53685	26	2.53685	TBX15	ERG
ENSG00000092607	ENSG00000099812	2.53575	0	2.53575	TBX15	MISP
ENSG00000092607	ENSG00000281920	2.53545	0	2.53545	TBX15	ENSG00000281920
ENSG00000092607	ENSG00000224077	2.53352	155	2.53352	TBX15	AP000936.4
ENSG00000092607	ENSG00000189350	2.53317	22	2.53317	TBX15	FAM179A
ENSG00000092607	ENSG00000155886	2.53206	45	2.53206	TBX15	SLC24A2
ENSG00000092607	ENSG00000180219	2.52821	0	2.52821	TBX15	FAM71C
ENSG00000092607	ENSG00000225864	2.52392	140	2.52392	TBX15	HCG4P11
ENSG00000092607	ENSG00000154914	2.51919	81	2.51919	TBX15	USP43
ENSG00000092607	ENSG00000251493	2.5188	158	2.5188	TBX15	FOXD1
ENSG00000092607	ENSG00000255572	2.51858	213	2.51858	TBX15	RP11-273B20.3
ENSG00000092607	ENSG00000142910	2.51739	0	2.51739	TBX15	TINAGL1
ENSG00000092607	ENSG00000269936	2.51634	0	2.51634	TBX15	MIR145
ENSG00000092607	ENSG00000231638	2.51567	0	2.51567	TBX15	AC011738.4
ENSG00000092607	ENSG00000257198	2.51479	0	2.51479	TBX15	FAM205B
ENSG00000092607	ENSG00000163879	2.5145	0	2.5145	TBX15	DNALI1
ENSG00000092607	ENSG00000148357	2.51444	0	2.51444	TBX15	HMCN2
ENSG00000092607	ENSG00000261678	2.51378	115	2.51378	TBX15	SCRT1
ENSG00000092607	ENSG00000184304	2.51373	73	2.51373	TBX15	PRKD1
ENSG00000092607	ENSG00000264968	2.51187	70	2.51187	TBX15	RP11-387H17.4
ENSG00000092607	ENSG00000245904	2.51094	30	2.51094	TBX15	RP11-796E2.4
ENSG00000092607	ENSG00000152402	2.50861	59	2.50861	TBX15	GUCY1A2
ENSG00000092607	ENSG00000254381	2.50839	0	2.50839	TBX15	TUBB8P5
ENSG00000092607	ENSG00000145861	2.50821	150	2.50821	TBX15	C1QTNF2
ENSG00000092607	ENSG00000169302	2.507	55	2.507	TBX15	STK32A
ENSG00000092607	ENSG00000268650	2.50685	128	2.50685	TBX15	AC068499.10
ENSG00000092607	ENSG00000154143	2.50428	0	2.50428	TBX15	PANX3
ENSG00000092607	ENSG00000137975	2.49821	90	2.49821	TBX15	CLCA2
ENSG00000092607	ENSG00000157542	2.49071	35	2.49071	TBX15	KCNJ6
ENSG00000092607	ENSG00000279404	2.49041	0	2.49041	TBX15	CTD-2542C24.5
ENSG00000092607	ENSG00000261334	2.48854	173	2.48854	TBX15	RP11-65J3.14
ENSG00000092607	ENSG00000272235	2.48563	0	2.48563	TBX15	RP11-22L13.1
ENSG00000092607	ENSG00000118997	2.48346	39	2.48346	TBX15	DNAH7
ENSG00000092607	ENSG00000232190	2.48245	50	2.48245	TBX15	RP11-134D3.1
ENSG00000092607	ENSG00000237417	2.48031	0	2.48031	TBX15	XRCC6P1
ENSG00000092607	ENSG00000229761	2.47903	0	2.47903	TBX15	RPS20P1
ENSG00000092607	ENSG00000278925	2.47625	0	2.47625	TBX15	AC005753.1
ENSG00000092607	ENSG00000169856	2.47443	54	2.47443	TBX15	ONECUT1
ENSG00000092607	ENSG00000134874	2.47381	60	2.47381	TBX15	DZIP1
ENSG00000092607	ENSG00000149256	2.47063	37	2.47063	TBX15	TENM4
ENSG00000092607	ENSG00000172733	2.46804	79	2.46804	TBX15	PURG
ENSG00000092607	ENSG00000164287	2.46702	35	2.46702	TBX15	CDC20B
ENSG00000092607	ENSG00000236780	2.467	0	2.467	TBX15	AC078941.1
ENSG00000092607	ENSG00000244380	2.46675	68	2.46675	TBX15	RP11-24C3.2
ENSG00000092607	ENSG00000238291	2.46188	0	2.46188	TBX15	RP11-94M14.3
ENSG00000092607	ENSG00000245768	2.46097	60	2.46097	TBX15	RP11-410D17.2
ENSG00000092607	ENSG00000278685	2.45646	0	2.45646	TBX15	IQCA1P1
ENSG00000092607	ENSG00000127863	2.45636	98	2.45636	TBX15	TNFRSF19
ENSG00000092607	ENSG00000249056	2.45384	0	2.45384	TBX15	RP11-326I11.1
ENSG00000092607	ENSG00000149403	2.45326	29	2.45326	TBX15	GRIK4
ENSG00000092607	ENSG00000162631	2.44884	43	2.44884	TBX15	NTNG1
ENSG00000092607	ENSG00000068985	2.44827	0	2.44827	TBX15	PAGE1
ENSG00000092607	ENSG00000266979	2.44782	0	2.44782	TBX15	LINC01180
ENSG00000092607	ENSG00000196970	2.44614	0	2.44614	TBX15	NXF4
ENSG00000092607	ENSG00000236304	2.44573	0	2.44573	TBX15	AP001189.4
ENSG00000092607	ENSG00000165695	2.44261	30	2.44261	TBX15	AK8
ENSG00000092607	ENSG00000165066	2.44225	0	2.44225	TBX15	NKX6-3
ENSG00000092607	ENSG00000177098	2.44199	52	2.44199	TBX15	SCN4B
ENSG00000092607	ENSG00000054356	2.44128	49	2.44128	TBX15	PTPRN
ENSG00000092607	ENSG00000160111	2.44094	34	2.44094	TBX15	CPAMD8
ENSG00000092607	ENSG00000215045	2.43938	59	2.43938	TBX15	GRID2IP
ENSG00000092607	ENSG00000085117	2.43811	33	2.43811	TBX15	CD82
ENSG00000092607	ENSG00000182601	2.43715	53	2.43715	TBX15	HS3ST4
ENSG00000092607	ENSG00000118526	2.43387	92	2.43387	TBX15	TCF21
ENSG00000092607	ENSG00000105997	2.43351	73	2.43351	TBX15	HOXA3
ENSG00000092607	ENSG00000271687	2.43305	0	2.43305	TBX15	MTND5P10
ENSG00000092607	ENSG00000204956	2.43218	62	2.43218	TBX15	PCDHGA1
ENSG00000092607	ENSG00000015133	2.43095	52	2.43095	TBX15	CCDC88C
ENSG00000092607	ENSG00000077327	2.42919	84	2.42919	TBX15	SPAG6
ENSG00000092607	ENSG00000188488	2.42824	0	2.42824	TBX15	SERPINA5
ENSG00000092607	ENSG00000204033	2.42682	0	2.42682	TBX15	LRIT2
ENSG00000092607	ENSG00000138083	2.42338	0	2.42338	TBX15	SIX3
ENSG00000092607	ENSG00000202441	2.41975	142	2.41975	TBX15	RNY4P10
ENSG00000092607	ENSG00000242636	2.4161	0	2.4161	TBX15	RPL21P129
ENSG00000092607	ENSG00000227481	2.41145	0	2.41145	TBX15	RP11-89N17.2
ENSG00000092607	ENSG00000249878	2.40791	0	2.40791	TBX15	CTD-2244C20.1
ENSG00000092607	ENSG00000267054	2.40724	212	2.40724	TBX15	CTD-2540B15.10
ENSG00000092607	ENSG00000227060	2.40618	79	2.40618	TBX15	LINC00629
ENSG00000092607	ENSG00000224494	2.40405	0	2.40405	TBX15	HNRNPA3P14
ENSG00000092607	ENSG00000231713	2.40315	0	2.40315	TBX15	AF064860.7
ENSG00000092607	ENSG00000145911	2.3989	65	2.3989	TBX15	N4BP3
ENSG00000092607	ENSG00000163645	2.39028	72	2.39028	TBX15	ERICH6
ENSG00000092607	ENSG00000142515	2.39027	0	2.39027	TBX15	KLK3
ENSG00000092607	ENSG00000279586	2.38905	0	2.38905	TBX15	AP000711.1
ENSG00000092607	ENSG00000251396	2.38786	59	2.38786	TBX15	LINC01301
ENSG00000092607	ENSG00000240499	2.38719	0	2.38719	TBX15	RP5-1101C3.1
ENSG00000092607	ENSG00000174804	2.38694	19	2.38694	TBX15	FZD4
ENSG00000092607	ENSG00000269303	2.38514	121	2.38514	TBX15	CTD-2527I21.7
ENSG00000092607	ENSG00000176399	2.38389	79	2.38389	TBX15	DMRTA1
ENSG00000092607	ENSG00000147206	2.38337	107	2.38337	TBX15	NXF3
ENSG00000092607	ENSG00000158402	2.38308	95	2.38308	TBX15	CDC25C
ENSG00000092607	ENSG00000054793	2.3828	47	2.3828	TBX15	ATP9A
ENSG00000092607	ENSG00000260759	2.37997	0	2.37997	TBX15	RP11-677O4.2
ENSG00000092607	ENSG00000105549	2.37803	0	2.37803	TBX15	THEG
ENSG00000092607	ENSG00000231240	2.3756	0	2.3756	TBX15	KLF2P1
ENSG00000092607	ENSG00000280187	2.37454	66	2.37454	TBX15	CTC-351M12.1
ENSG00000092607	ENSG00000122304	2.3739	0	2.3739	TBX15	PRM2
ENSG00000092607	ENSG00000179071	2.37377	0	2.37377	TBX15	CCDC89
ENSG00000092607	ENSG00000255346	2.37036	0	2.37036	TBX15	NOX5
ENSG00000092607	ENSG00000184697	2.36679	47	2.36679	TBX15	CLDN6
ENSG00000092607	ENSG00000183742	2.36315	30	2.36315	TBX15	MACC1
ENSG00000092607	ENSG00000217455	2.36288	82	2.36288	TBX15	AC091801.1
ENSG00000092607	ENSG00000213262	2.36155	0	2.36155	TBX15	AL365331.2
ENSG00000092607	ENSG00000261035	2.35677	0	2.35677	TBX15	RP11-151E14.1
ENSG00000092607	ENSG00000182612	2.35607	76	2.35607	TBX15	TSPAN10
ENSG00000092607	ENSG00000230820	2.35534	0	2.35534	TBX15	AC000362.1
ENSG00000092607	ENSG00000260493	2.35529	71	2.35529	TBX15	RP11-219B4.7
ENSG00000092607	ENSG00000233642	2.35503	122	2.35503	TBX15	GPR158-AS1
ENSG00000092607	ENSG00000240707	2.35453	0	2.35453	TBX15	LINC01168
ENSG00000092607	ENSG00000260357	2.35341	0	2.35341	TBX15	DNM1P34
ENSG00000092607	ENSG00000248309	2.35165	66	2.35165	TBX15	MEF2C-AS1
ENSG00000092607	ENSG00000223519	2.34847	97	2.34847	TBX15	KIF28P
ENSG00000092607	ENSG00000162039	2.34668	110	2.34668	TBX15	MEIOB
ENSG00000092607	ENSG00000170153	2.34639	38	2.34639	TBX15	RNF150
ENSG00000092607	ENSG00000229151	2.34591	218	2.34591	TBX15	RP11-348F1.3
ENSG00000092607	ENSG00000185436	2.34336	0	2.34336	TBX15	IFNLR1
ENSG00000092607	ENSG00000229893	2.34194	134	2.34194	TBX15	AC004549.6
ENSG00000092607	ENSG00000282097	2.34138	0	2.34138	TBX15	ENSG00000282097
ENSG00000092607	ENSG00000257129	2.34094	108	2.34094	TBX15	RP11-554D14.1
ENSG00000092607	ENSG00000182240	2.34018	52	2.34018	TBX15	BACE2
ENSG00000092607	ENSG00000146242	2.33839	46	2.33839	TBX15	TPBG
ENSG00000092607	ENSG00000258422	2.33269	0	2.33269	TBX15	RP11-486O13.2
ENSG00000092607	ENSG00000204710	2.33122	0	2.33122	TBX15	SPDYC
ENSG00000092607	ENSG00000129910	2.32924	113	2.32924	TBX15	CDH15
ENSG00000092607	ENSG00000157306	2.32707	70	2.32707	TBX15	THTPA
ENSG00000092607	ENSG00000199085	2.32396	209	2.32396	TBX15	MIR148A
ENSG00000092607	ENSG00000215478	2.32148	111	2.32148	TBX15	CES5AP1
ENSG00000092607	ENSG00000161681	2.32121	0	2.32121	TBX15	SHANK1
ENSG00000092607	ENSG00000254339	2.32111	0	2.32111	TBX15	RP11-267L5.1
ENSG00000092607	ENSG00000171873	2.32047	127	2.32047	TBX15	ADRA1D
ENSG00000092607	ENSG00000259802	2.31859	59	2.31859	TBX15	CTD-2256P15.2
ENSG00000092607	ENSG00000158786	2.31807	0	2.31807	TBX15	PLA2G2F
ENSG00000092607	ENSG00000140545	2.31732	42	2.31732	TBX15	MFGE8
ENSG00000092607	ENSG00000106038	2.31724	0	2.31724	TBX15	EVX1
ENSG00000092607	ENSG00000081985	2.31507	62	2.31507	TBX15	IL12RB2
ENSG00000092607	ENSG00000228153	2.31479	0	2.31479	TBX15	RP11-23I7.1
ENSG00000092607	ENSG00000232734	2.31176	0	2.31176	TBX15	ATP5G1P7
ENSG00000092607	ENSG00000152377	2.31014	36	2.31014	TBX15	SPOCK1
ENSG00000092607	ENSG00000154133	2.30934	24	2.30934	TBX15	ROBO4
ENSG00000092607	ENSG00000231648	2.30915	0	2.30915	TBX15	RP11-372M18.2
ENSG00000092607	ENSG00000198934	2.30876	117	2.30876	TBX15	MAGEE1
ENSG00000092607	ENSG00000116996	2.30782	0	2.30782	TBX15	ZP4
ENSG00000092607	ENSG00000132854	2.30701	66	2.30701	TBX15	KANK4
ENSG00000092607	ENSG00000177551	2.3054	75	2.3054	TBX15	NHLH2
ENSG00000092607	ENSG00000198780	2.30256	61	2.30256	TBX15	FAM169A
ENSG00000092607	ENSG00000233293	2.30229	31	2.30229	TBX15	RP11-410N8.3
ENSG00000092607	ENSG00000246211	2.30203	117	2.30203	TBX15	RP11-632K5.3
ENSG00000092607	ENSG00000135222	2.30124	0	2.30124	TBX15	CSN2
ENSG00000092607	ENSG00000183775	2.30076	44	2.30076	TBX15	KCTD16
ENSG00000092607	ENSG00000261175	2.29772	0	2.29772	TBX15	CTD-2015G9.2
ENSG00000092607	ENSG00000211695	2.29705	0	2.29705	TBX15	TRGV9
ENSG00000092607	ENSG00000155719	2.29561	0	2.29561	TBX15	OTOA
ENSG00000092607	ENSG00000112273	2.2951	0	2.2951	TBX15	HDGFL1
ENSG00000092607	ENSG00000142102	2.29331	45	2.29331	TBX15	ATHL1
ENSG00000092607	ENSG00000198049	2.29269	0	2.29269	TBX15	AVPR1B
ENSG00000092607	ENSG00000165478	2.29219	31	2.29219	TBX15	HEPACAM
ENSG00000092607	ENSG00000253240	2.29208	0	2.29208	TBX15	IGHV3-36
ENSG00000092607	ENSG00000132746	2.29158	0	2.29158	TBX15	ALDH3B2
ENSG00000092607	ENSG00000137634	2.29092	0	2.29092	TBX15	NXPE4
ENSG00000092607	ENSG00000282386	2.29085	99	2.29085	TBX15	ENSG00000282386
ENSG00000092607	ENSG00000186103	2.29074	0	2.29074	TBX15	ARGFX
ENSG00000092607	ENSG00000243316	2.29017	40	2.29017	TBX15	GUCY2GP
ENSG00000092607	ENSG00000158966	2.28428	64	2.28428	TBX15	CACHD1
ENSG00000092607	ENSG00000247699	2.28327	42	2.28327	TBX15	CTB-127C13.1
ENSG00000092607	ENSG00000157103	2.28254	0	2.28254	TBX15	SLC6A1
ENSG00000092607	ENSG00000214782	2.28098	0	2.28098	TBX15	MS4A18
ENSG00000092607	ENSG00000234350	2.27492	61	2.27492	TBX15	AC007405.4
ENSG00000092607	ENSG00000174939	2.27239	46	2.27239	TBX15	ASPHD1
ENSG00000092607	ENSG00000224565	2.27157	144	2.27157	TBX15	RP1-148H17.1
ENSG00000092607	ENSG00000174871	2.27103	85	2.27103	TBX15	CNIH2
ENSG00000092607	ENSG00000197408	2.26825	0	2.26825	TBX15	CYP2B6
ENSG00000092607	ENSG00000281365	2.26768	0	2.26768	TBX15	ENSG00000281365
ENSG00000092607	ENSG00000233213	2.26677	0	2.26677	TBX15	KCNJ6-AS1
ENSG00000092607	ENSG00000163081	2.26642	64	2.26642	TBX15	CCDC140
ENSG00000092607	ENSG00000187492	2.26421	0	2.26421	TBX15	CDHR4
ENSG00000092607	ENSG00000229110	2.26418	0	2.26418	TBX15	AC006355.3
ENSG00000092607	ENSG00000168484	2.26353	46	2.26353	TBX15	SFTPC
ENSG00000092607	ENSG00000189433	2.25854	0	2.25854	TBX15	GJB4
ENSG00000092607	ENSG00000267642	2.25428	67	2.25428	TBX15	RP11-258B16.1
ENSG00000092607	ENSG00000134917	2.25403	108	2.25403	TBX15	ADAMTS8
ENSG00000092607	ENSG00000227225	2.25366	0	2.25366	TBX15	MTND1P14
ENSG00000092607	ENSG00000223923	2.25211	0	2.25211	TBX15	AC010136.2
ENSG00000092607	ENSG00000003989	2.25111	58	2.25111	TBX15	SLC7A2
ENSG00000092607	ENSG00000267733	2.25087	0	2.25087	TBX15	C18orf61
ENSG00000092607	ENSG00000162409	2.24917	112	2.24917	TBX15	PRKAA2
ENSG00000092607	ENSG00000104435	2.24414	63	2.24414	TBX15	STMN2
ENSG00000092607	ENSG00000276713	2.24394	0	2.24394	TBX15	Metazoa_SRP
ENSG00000092607	ENSG00000166265	2.24386	59	2.24386	TBX15	CYYR1
ENSG00000092607	ENSG00000146090	2.2423	40	2.2423	TBX15	RASGEF1C
ENSG00000092607	ENSG00000182938	2.2385	0	2.2385	TBX15	OTOP3
ENSG00000092607	ENSG00000107831	2.23801	66	2.23801	TBX15	FGF8
ENSG00000092607	ENSG00000213275	2.2378	0	2.2378	TBX15	IFITM9P
ENSG00000092607	ENSG00000186090	2.23772	0	2.23772	TBX15	HTR3D
ENSG00000092607	ENSG00000258708	2.23751	246	2.23751	TBX15	SLC25A21-AS1
ENSG00000092607	ENSG00000165072	2.23749	52	2.23749	TBX15	MAMDC2
ENSG00000092607	ENSG00000178722	2.23607	42	2.23607	TBX15	C5orf64
ENSG00000092607	ENSG00000212610	2.23297	0	2.23297	TBX15	U3
ENSG00000092607	ENSG00000171643	2.23267	79	2.23267	TBX15	S100Z
ENSG00000092607	ENSG00000246777	2.23249	123	2.23249	TBX15	RP11-61A14.4
ENSG00000092607	ENSG00000149609	2.23045	61	2.23045	TBX15	C20orf144
ENSG00000092607	ENSG00000267992	2.22993	192	2.22993	TBX15	CTB-189B5.3
ENSG00000092607	ENSG00000267388	2.2295	0	2.2295	TBX15	AF038458.5
ENSG00000092607	ENSG00000158955	2.22796	0	2.22796	TBX15	WNT9B
ENSG00000092607	ENSG00000260687	2.2253	0	2.2253	TBX15	RP11-44L9.2
ENSG00000092607	ENSG00000064300	2.22509	55	2.22509	TBX15	NGFR
ENSG00000092607	ENSG00000170054	2.22479	0	2.22479	TBX15	SERPINA9
ENSG00000092607	ENSG00000236027	2.22364	0	2.22364	TBX15	PATE3
ENSG00000092607	ENSG00000237361	2.22273	0	2.22273	TBX15	TUSC8
ENSG00000092607	ENSG00000173673	2.22231	119	2.22231	TBX15	HES3
ENSG00000092607	ENSG00000226807	2.22204	0	2.22204	TBX15	MROH5
ENSG00000092607	ENSG00000167755	2.22162	0	2.22162	TBX15	KLK6
ENSG00000092607	ENSG00000071282	2.22143	37	2.22143	TBX15	LMCD1
ENSG00000092607	ENSG00000117400	2.2214	0	2.2214	TBX15	MPL
ENSG00000092607	ENSG00000258923	2.22133	0	2.22133	TBX15	CTD-2320B12.1
ENSG00000092607	ENSG00000121207	2.21987	75	2.21987	TBX15	LRAT
ENSG00000092607	ENSG00000029534	2.21868	46	2.21868	TBX15	ANK1
ENSG00000092607	ENSG00000160505	2.21628	0	2.21628	TBX15	NLRP4
ENSG00000092607	ENSG00000248245	2.21505	0	2.21505	TBX15	CTB-49A3.2
ENSG00000092607	ENSG00000237737	2.21424	65	2.21424	TBX15	DCTN1-AS1
ENSG00000092607	ENSG00000049192	2.21423	59	2.21423	TBX15	ADAMTS6
ENSG00000092607	ENSG00000160678	2.21335	0	2.21335	TBX15	S100A1
ENSG00000092607	ENSG00000240198	2.21282	0	2.21282	TBX15	ARHGEF3-AS1
ENSG00000092607	ENSG00000180279	2.21249	0	2.21249	TBX15	MGC45922
ENSG00000092607	ENSG00000273111	2.21245	0	2.21245	TBX15	LYPD4
ENSG00000092607	ENSG00000259395	2.21055	0	2.21055	TBX15	RP11-475A13.2
ENSG00000092607	ENSG00000119698	2.21002	86	2.21002	TBX15	PPP4R4
ENSG00000092607	ENSG00000249346	2.21001	0	2.21001	TBX15	LINC01016
ENSG00000092607	ENSG00000248420	2.20973	0	2.20973	TBX15	MTATP6P9
ENSG00000092607	ENSG00000236651	2.20892	145	2.20892	TBX15	DLX2-AS1
ENSG00000092607	ENSG00000168367	2.20892	0	2.20892	TBX15	LINC00917
ENSG00000092607	ENSG00000182645	2.20827	0	2.20827	TBX15	CCDC172
ENSG00000092607	ENSG00000280323	2.20791	0	2.20791	TBX15	AC053503.12
ENSG00000092607	ENSG00000154096	2.20769	0	2.20769	TBX15	THY1
ENSG00000092607	ENSG00000100565	2.20537	65	2.20537	TBX15	LRRC74A
ENSG00000092607	ENSG00000116726	2.2047	0	2.2047	TBX15	PRAMEF12
ENSG00000092607	ENSG00000225588	2.20105	0	2.20105	TBX15	AC096669.1
ENSG00000092607	ENSG00000184661	2.19891	89	2.19891	TBX15	CDCA2
ENSG00000092607	ENSG00000227045	2.19833	0	2.19833	TBX15	RP11-98D18.1
ENSG00000092607	ENSG00000188227	2.19703	0	2.19703	TBX15	ZNF793
ENSG00000092607	ENSG00000106436	2.19596	163	2.19596	TBX15	MYL10
ENSG00000092607	ENSG00000272953	2.19513	51	2.19513	TBX15	RP11-1275H24.2
ENSG00000092607	ENSG00000256627	2.19469	0	2.19469	TBX15	RP11-6B19.3
ENSG00000092607	ENSG00000019991	2.194	19	2.194	TBX15	HGF
ENSG00000092607	ENSG00000205420	2.19339	0	2.19339	TBX15	KRT6A
ENSG00000092607	ENSG00000170961	2.18989	114	2.18989	TBX15	HAS2
ENSG00000092607	ENSG00000070193	2.1891	67	2.1891	TBX15	FGF10
ENSG00000092607	ENSG00000259440	2.18567	0	2.18567	TBX15	NPM1P43
ENSG00000092607	ENSG00000128683	2.18406	41	2.18406	TBX15	GAD1
ENSG00000092607	ENSG00000228013	2.18215	76	2.18215	TBX15	RP11-350G8.5
ENSG00000092607	ENSG00000234722	2.1819	0	2.1819	TBX15	LINC01287
ENSG00000092607	ENSG00000262075	2.18082	133	2.18082	TBX15	DKFZP434A062
ENSG00000092607	ENSG00000145287	2.17941	48	2.17941	TBX15	PLAC8
ENSG00000092607	ENSG00000248753	2.17894	190	2.17894	TBX15	CTC-276P9.2
ENSG00000092607	ENSG00000109771	2.1775	54	2.1775	TBX15	LRP2BP
ENSG00000092607	ENSG00000253704	2.17412	71	2.17412	TBX15	RP11-267M23.4
ENSG00000092607	ENSG00000196376	2.17283	58	2.17283	TBX15	SLC35F1
ENSG00000092607	ENSG00000005001	2.17052	0	2.17052	TBX15	PRSS22
ENSG00000092607	ENSG00000253973	2.1695	84	2.1695	TBX15	RP11-467K18.2
ENSG00000092607	ENSG00000283098	2.16943	40	2.16943	TBX15	ENSG00000283098
ENSG00000092607	ENSG00000188459	2.16603	0	2.16603	TBX15	WASF4P
ENSG00000092607	ENSG00000224792	2.1648	0	2.1648	TBX15	IQCF4
ENSG00000092607	ENSG00000109906	2.16448	41	2.16448	TBX15	ZBTB16
ENSG00000092607	ENSG00000109576	2.16435	130	2.16435	TBX15	AADAT
ENSG00000092607	ENSG00000254447	2.16402	0	2.16402	TBX15	OR7E11P
ENSG00000092607	ENSG00000197462	2.16338	0	2.16338	TBX15	AC005276.1
ENSG00000092607	ENSG00000260161	2.15922	0	2.15922	TBX15	CTD-2588J6.1
ENSG00000092607	ENSG00000178538	2.15796	49	2.15796	TBX15	CA8
ENSG00000092607	ENSG00000236823	2.15748	0	2.15748	TBX15	RP1-249F5.3
ENSG00000092607	ENSG00000235505	2.15688	0	2.15688	TBX15	RP11-693N9.2
ENSG00000092607	ENSG00000189196	2.15665	0	2.15665	TBX15	LINC00994
ENSG00000092607	ENSG00000130751	2.15478	76	2.15478	TBX15	NPAS1
ENSG00000092607	ENSG00000081377	2.15462	30	2.15462	TBX15	CDC14B
ENSG00000092607	ENSG00000160145	2.15335	53	2.15335	TBX15	KALRN
ENSG00000092607	ENSG00000240891	2.1521	45	2.1521	TBX15	PLCXD2
ENSG00000092607	ENSG00000283117	2.15198	66	2.15198	TBX15	ENSG00000283117
ENSG00000092607	ENSG00000106327	2.15165	25	2.15165	TBX15	TFR2
ENSG00000092607	ENSG00000166402	2.15162	44	2.15162	TBX15	TUB
ENSG00000092607	ENSG00000231249	2.15128	86	2.15128	TBX15	ITPR1-AS1
ENSG00000092607	ENSG00000271408	2.15074	0	2.15074	TBX15	RP11-186O14.7
ENSG00000092607	ENSG00000243797	2.14984	38	2.14984	TBX15	CTB-111H14.1
ENSG00000092607	ENSG00000215838	2.14694	101	2.14694	TBX15	RP11-466F5.6
ENSG00000092607	ENSG00000181104	2.14581	47	2.14581	TBX15	F2R
ENSG00000092607	ENSG00000231933	2.14053	0	2.14053	TBX15	CTA-125H2.2
ENSG00000092607	ENSG00000235172	2.13865	95	2.13865	TBX15	LINC01366
ENSG00000092607	ENSG00000156738	2.13806	0	2.13806	TBX15	MS4A1
ENSG00000092607	ENSG00000255481	2.13707	0	2.13707	TBX15	OR56A7P
ENSG00000092607	ENSG00000128573	2.13542	58	2.13542	TBX15	FOXP2
ENSG00000092607	ENSG00000160318	2.13514	30	2.13514	TBX15	CLDND2
ENSG00000092607	ENSG00000101463	2.13487	77	2.13487	TBX15	SYNDIG1
ENSG00000092607	ENSG00000242715	2.1322	47	2.1322	TBX15	CCDC169
ENSG00000092607	ENSG00000233887	2.13178	0	2.13178	TBX15	ERVWE2
ENSG00000092607	ENSG00000100385	2.13176	0	2.13176	TBX15	IL2RB
ENSG00000092607	ENSG00000146530	2.13125	85	2.13125	TBX15	VWDE
ENSG00000092607	ENSG00000182463	2.12784	32	2.12784	TBX15	TSHZ2
ENSG00000092607	ENSG00000205634	2.12345	0	2.12345	TBX15	LINC00898
ENSG00000092607	ENSG00000197251	2.12112	53	2.12112	TBX15	LINC00336
ENSG00000092607	ENSG00000257126	2.12099	130	2.12099	TBX15	FOXG1-AS1
ENSG00000092607	ENSG00000177453	2.11978	27	2.11978	TBX15	NIM1K
ENSG00000092607	ENSG00000254553	2.11605	118	2.11605	TBX15	RP1-27O5.3
ENSG00000092607	ENSG00000205464	2.11452	33	2.11452	TBX15	ATP6AP1L
ENSG00000092607	ENSG00000236866	2.11295	167	2.11295	TBX15	AL157902.3
ENSG00000092607	ENSG00000174950	2.10946	0	2.10946	TBX15	CD164L2
ENSG00000092607	ENSG00000228527	2.10909	0	2.10909	TBX15	RP11-179B15.5
ENSG00000092607	ENSG00000183128	2.1088	0	2.1088	TBX15	CALHM3
ENSG00000092607	ENSG00000135443	2.10807	0	2.10807	TBX15	KRT85
ENSG00000092607	ENSG00000130702	2.10786	27	2.10786	TBX15	LAMA5
ENSG00000092607	ENSG00000169047	2.10765	47	2.10765	TBX15	IRS1
ENSG00000092607	ENSG00000102104	2.10271	116	2.10271	TBX15	RS1
ENSG00000092607	ENSG00000232458	2.10113	0	2.10113	TBX15	LINC01450
ENSG00000092607	ENSG00000278607	2.10079	119	2.10079	TBX15	RP11-405M12.3
ENSG00000092607	ENSG00000258134	2.10075	0	2.10075	TBX15	RP11-956A19.1
ENSG00000092607	ENSG00000165125	2.10075	0	2.10075	TBX15	TRPV6
ENSG00000092607	ENSG00000069812	2.09902	55	2.09902	TBX15	HES2
ENSG00000092607	ENSG00000159625	2.09872	46	2.09872	TBX15	CCDC135
ENSG00000092607	ENSG00000168124	2.09855	0	2.09855	TBX15	OR1F1
ENSG00000092607	ENSG00000280435	2.09756	0	2.09756	TBX15	RP4-555D20.1
ENSG00000092607	ENSG00000171595	2.09726	34	2.09726	TBX15	DNAI2
ENSG00000092607	ENSG00000151023	2.09696	87	2.09696	TBX15	ENKUR
ENSG00000092607	ENSG00000224596	2.09425	37	2.09425	TBX15	ZMIZ1-AS1
ENSG00000092607	ENSG00000212935	2.09386	0	2.09386	TBX15	KRTAP10-3
ENSG00000092607	ENSG00000185559	2.09354	0	2.09354	TBX15	DLK1
ENSG00000092607	ENSG00000165521	2.09343	89	2.09343	TBX15	EML5
ENSG00000092607	ENSG00000176076	2.09197	57	2.09197	TBX15	KCNE1L
ENSG00000092607	ENSG00000251045	2.09138	0	2.09138	TBX15	CTC-321K16.4
ENSG00000092607	ENSG00000278890	2.09018	0	2.09018	TBX15	LL22NC03-27C5.1
ENSG00000092607	ENSG00000100218	2.08884	56	2.08884	TBX15	RTDR1
ENSG00000092607	ENSG00000271134	2.08809	0	2.08809	TBX15	RP11-416L21.2
ENSG00000092607	ENSG00000245954	2.08723	0	2.08723	TBX15	RP11-18H21.1
ENSG00000092607	ENSG00000264813	2.08413	87	2.08413	TBX15	ACE
ENSG00000092607	ENSG00000061656	2.08404	70	2.08404	TBX15	SPAG4
ENSG00000092607	ENSG00000171451	2.08335	54	2.08335	TBX15	DSEL
ENSG00000092607	ENSG00000231050	2.083	52	2.083	TBX15	RP1-140A9.1
ENSG00000092607	ENSG00000182472	2.08056	49	2.08056	TBX15	CAPN12
ENSG00000092607	ENSG00000231704	2.08037	166	2.08037	TBX15	AC004895.4
ENSG00000092607	ENSG00000115041	2.07655	27	2.07655	TBX15	KCNIP3
ENSG00000092607	ENSG00000109452	2.07555	38	2.07555	TBX15	INPP4B
ENSG00000092607	ENSG00000255458	2.07523	88	2.07523	TBX15	RP11-539G18.2
ENSG00000092607	ENSG00000236316	2.07325	0	2.07325	TBX15	OR7E109P
ENSG00000092607	ENSG00000163359	2.07103	0	2.07103	TBX15	COL6A3
ENSG00000092607	ENSG00000049283	2.07063	91	2.07063	TBX15	EPN3
ENSG00000092607	ENSG00000234671	2.06827	0	2.06827	TBX15	RP11-1217F2.13
ENSG00000092607	ENSG00000248954	2.06713	0	2.06713	TBX15	RP11-304F15.4
ENSG00000092607	ENSG00000282041	2.06698	161	2.06698	TBX15	ENSG00000282041
ENSG00000092607	ENSG00000279821	2.0669	52	2.0669	TBX15	RP11-1334A24.5
ENSG00000092607	ENSG00000238213	2.06677	0	2.06677	TBX15	TARDBPP2
ENSG00000092607	ENSG00000280091	2.06595	0	2.06595	TBX15	CTC-312O10.3
ENSG00000092607	ENSG00000225446	2.06467	151	2.06467	TBX15	RP4-665J23.2
ENSG00000092607	ENSG00000260372	2.06332	40	2.06332	TBX15	AQP4-AS1
ENSG00000092607	ENSG00000270623	2.06088	0	2.06088	TBX15	RP11-316M21.9
ENSG00000092607	ENSG00000140459	2.06073	0	2.06073	TBX15	CYP11A1
ENSG00000092607	ENSG00000228440	2.06045	0	2.06045	TBX15	MTND5P6
ENSG00000092607	ENSG00000257261	2.06016	71	2.06016	TBX15	RP11-96H19.1
ENSG00000092607	ENSG00000253540	2.0599	76	2.0599	TBX15	FAM86HP
ENSG00000092607	ENSG00000254118	2.05917	0	2.05917	TBX15	RP11-101E19.4
ENSG00000092607	ENSG00000248265	2.05706	0	2.05706	TBX15	FLJ12825
ENSG00000092607	ENSG00000162399	2.05654	0	2.05654	TBX15	BSND
ENSG00000092607	ENSG00000283013	2.0531	42	2.0531	TBX15	ENSG00000283013
ENSG00000092607	ENSG00000226026	2.05171	90	2.05171	TBX15	RP11-57H12.3
ENSG00000092607	ENSG00000164749	2.05032	104	2.05032	TBX15	HNF4G
ENSG00000092607	ENSG00000146521	2.04953	0	2.04953	TBX15	C6orf123
ENSG00000092607	ENSG00000258224	2.04887	118	2.04887	TBX15	RP11-587P21.1
ENSG00000092607	ENSG00000166073	2.04882	61	2.04882	TBX15	GPR176
ENSG00000092607	ENSG00000166833	2.048	32	2.048	TBX15	NAV2
ENSG00000092607	ENSG00000064199	2.04593	32	2.04593	TBX15	SPA17
ENSG00000092607	ENSG00000221947	2.04415	77	2.04415	TBX15	XKR9
ENSG00000092607	ENSG00000266256	2.04337	75	2.04337	TBX15	LINC00683
ENSG00000092607	ENSG00000232783	2.04143	0	2.04143	TBX15	AC073135.3
ENSG00000092607	ENSG00000002746	2.04002	35	2.04002	TBX15	HECW1
ENSG00000092607	ENSG00000103034	2.04	55	2.04	TBX15	NDRG4
ENSG00000092607	ENSG00000129535	2.03943	48	2.03943	TBX15	NRL
ENSG00000092607	ENSG00000019485	2.03898	29	2.03898	TBX15	PRDM11
ENSG00000092607	ENSG00000183166	2.03823	37	2.03823	TBX15	CALN1
ENSG00000092607	ENSG00000271900	2.03796	0	2.03796	TBX15	RP11-1113L8.7
ENSG00000092607	ENSG00000221972	2.03695	110	2.03695	TBX15	C3orf36
ENSG00000092607	ENSG00000230531	2.03677	0	2.03677	TBX15	MTND5P7
ENSG00000092607	ENSG00000181982	2.03671	39	2.03671	TBX15	CCDC149
ENSG00000092607	ENSG00000259091	2.03564	0	2.03564	TBX15	LINC00517
ENSG00000092607	ENSG00000261318	2.03515	142	2.03515	TBX15	RP11-653J6.1
ENSG00000092607	ENSG00000273107	2.02863	145	2.02863	TBX15	RP11-165A20.3
ENSG00000092607	ENSG00000166948	2.02775	87	2.02775	TBX15	TGM6
ENSG00000092607	ENSG00000248540	2.02695	0	2.02695	TBX15	RP11-247C2.2
ENSG00000092607	ENSG00000132470	2.0258	47	2.0258	TBX15	ITGB4
ENSG00000092607	ENSG00000270641	2.02551	0	2.02551	TBX15	TSIX
ENSG00000092607	ENSG00000137474	2.02165	27	2.02165	TBX15	MYO7A
ENSG00000092607	ENSG00000231422	2.02145	109	2.02145	TBX15	LINC01516
ENSG00000092607	ENSG00000249770	2.02034	0	2.02034	TBX15	MTND6P17
ENSG00000092607	ENSG00000223475	2.01844	146	2.01844	TBX15	RP11-310H4.1
ENSG00000092607	ENSG00000146013	2.01706	0	2.01706	TBX15	GFRA3
ENSG00000092607	ENSG00000041515	2.01408	52	2.01408	TBX15	MYO16
ENSG00000092607	ENSG00000251209	2.01403	39	2.01403	TBX15	LINC00923
ENSG00000092607	ENSG00000265547	2.01266	0	2.01266	TBX15	RP11-293E1.2
ENSG00000092607	ENSG00000125266	2.0123	35	2.0123	TBX15	EFNB2
ENSG00000092607	ENSG00000080644	2.01097	0	2.01097	TBX15	CHRNA3
ENSG00000092607	ENSG00000164326	2.01008	0	2.01008	TBX15	CARTPT
ENSG00000092607	ENSG00000259789	2.00838	0	2.00838	TBX15	RP11-1078H9.6
ENSG00000092607	ENSG00000072133	2.00827	172	2.00827	TBX15	RPS6KA6
ENSG00000092607	ENSG00000260741	2.0082	0	2.0082	TBX15	CTC-391G2.1
ENSG00000092607	ENSG00000142025	2.00785	0	2.00785	TBX15	DMRTC2
ENSG00000092607	ENSG00000169436	2.00524	33	2.00524	TBX15	COL22A1
ENSG00000092607	ENSG00000230686	2.00504	0	2.00504	TBX15	AC067945.2
ENSG00000092607	ENSG00000169126	2.00479	67	2.00479	TBX15	ARMC4
ENSG00000092607	ENSG00000165868	2.00399	59	2.00399	TBX15	HSPA12A
ENSG00000092607	ENSG00000276651	2.00195	37	2.00195	TBX15	AC007950.2
ENSG00000092607	ENSG00000163746	2.00192	57	2.00192	TBX15	PLSCR2
ENSG00000092607	ENSG00000232511	2.00166	0	2.00166	TBX15	OR2AH1P
ENSG00000092607	ENSG00000234068	2.00095	0	2.00095	TBX15	PAGE2
ENSG00000092607	ENSG00000100167	2.0007	27	2.0007	TBX15	SEPT3
ENSG00000092607	ENSG00000235911	1.99851	0	1.99851	TBX15	AC019055.1
ENSG00000092607	ENSG00000131459	1.9977	41	1.9977	TBX15	GFPT2
ENSG00000092607	ENSG00000251205	1.99707	0	1.99707	TBX15	CTD-2050E21.2
ENSG00000092607	ENSG00000227542	1.99539	108	1.99539	TBX15	AC092614.2
ENSG00000092607	ENSG00000282925	1.99484	0	1.99484	TBX15	ENSG00000282925
ENSG00000092607	ENSG00000158428	1.99459	74	1.99459	TBX15	CATIP
ENSG00000092607	ENSG00000248761	1.99303	0	1.99303	TBX15	CTD-2593A12.2
ENSG00000092607	ENSG00000174460	1.99276	0	1.99276	TBX15	ZCCHC12
ENSG00000092607	ENSG00000125845	1.99243	75	1.99243	TBX15	BMP2
ENSG00000092607	ENSG00000241484	1.9921	0	1.9921	TBX15	ARHGAP8
ENSG00000092607	ENSG00000227348	1.99051	49	1.99051	TBX15	MTND5P25
ENSG00000092607	ENSG00000279742	1.98966	87	1.98966	TBX15	RP11-700A24.1
ENSG00000092607	ENSG00000175535	1.98943	0	1.98943	TBX15	PNLIP
ENSG00000092607	ENSG00000260834	1.98892	0	1.98892	TBX15	RP11-256I9.2
ENSG00000092607	ENSG00000162415	1.98789	45	1.98789	TBX15	ZSWIM5
ENSG00000092607	ENSG00000004939	1.98733	0	1.98733	TBX15	SLC4A1
ENSG00000092607	ENSG00000238260	1.98719	80	1.98719	TBX15	RP11-46F15.2
ENSG00000092607	ENSG00000176951	1.98562	0	1.98562	TBX15	OR51N1P
ENSG00000092607	ENSG00000232004	1.98545	94	1.98545	TBX15	CAP1P2
ENSG00000092607	ENSG00000010704	1.98481	43	1.98481	TBX15	HFE
ENSG00000092607	ENSG00000101542	1.9848	46	1.9848	TBX15	CDH20
ENSG00000092607	ENSG00000170561	1.98472	140	1.98472	TBX15	IRX2
ENSG00000092607	ENSG00000196465	1.98364	58	1.98364	TBX15	MYL6B
ENSG00000092607	ENSG00000103310	1.98206	0	1.98206	TBX15	ZP2
ENSG00000092607	ENSG00000184055	1.98151	0	1.98151	TBX15	OR7E87P
ENSG00000092607	ENSG00000261572	1.98106	74	1.98106	TBX15	RP11-384L8.1
ENSG00000092607	ENSG00000091428	1.98055	40	1.98055	TBX15	RAPGEF4
ENSG00000092607	ENSG00000246640	1.97886	0	1.97886	TBX15	RP11-1094H24.4
ENSG00000092607	ENSG00000165863	1.97836	0	1.97836	TBX15	C10orf82
ENSG00000092607	ENSG00000251637	1.97715	0	1.97715	TBX15	RP11-119D9.1
ENSG00000092607	ENSG00000185760	1.97552	35	1.97552	TBX15	KCNQ5
ENSG00000092607	ENSG00000152763	1.97541	71	1.97541	TBX15	WDR78
ENSG00000092607	ENSG00000279881	1.9753	0	1.9753	TBX15	RP11-513O13.1
ENSG00000092607	ENSG00000259445	1.97476	0	1.97476	TBX15	RP11-276M12.1
ENSG00000092607	ENSG00000138622	1.97288	0	1.97288	TBX15	HCN4
ENSG00000092607	ENSG00000188910	1.97265	46	1.97265	TBX15	GJB3
ENSG00000092607	ENSG00000126016	1.97254	33	1.97254	TBX15	AMOT
ENSG00000092607	ENSG00000204661	1.9719	0	1.9719	TBX15	C5orf60
ENSG00000092607	ENSG00000259057	1.9688	0	1.9688	TBX15	CTD-2343P13.1
ENSG00000092607	ENSG00000186204	1.96716	0	1.96716	TBX15	CYP4F12
ENSG00000092607	ENSG00000230755	1.96709	0	1.96709	TBX15	RP11-343J3.7
ENSG00000092607	ENSG00000261553	1.9663	50	1.9663	TBX15	RP11-29G8.3
ENSG00000092607	ENSG00000180881	1.96441	29	1.96441	TBX15	CAPS2
ENSG00000092607	ENSG00000204421	1.96184	0	1.96184	TBX15	LY6G6C
ENSG00000092607	ENSG00000156486	1.95816	56	1.95816	TBX15	KCNS2
ENSG00000092607	ENSG00000183560	1.95686	0	1.95686	TBX15	FOLR4
ENSG00000092607	ENSG00000125498	1.95652	0	1.95652	TBX15	KIR2DL1
ENSG00000092607	ENSG00000240505	1.95607	0	1.95607	TBX15	TNFRSF13B
ENSG00000092607	ENSG00000243709	1.95479	114	1.95479	TBX15	LEFTY1
ENSG00000092607	ENSG00000115361	1.95356	134	1.95356	TBX15	ACADL
ENSG00000092607	ENSG00000153498	1.94921	0	1.94921	TBX15	SPACA7
ENSG00000092607	ENSG00000160994	1.94856	0	1.94856	TBX15	CCDC105
ENSG00000092607	ENSG00000105523	1.94826	0	1.94826	TBX15	FAM83E
ENSG00000092607	ENSG00000253656	1.94619	61	1.94619	TBX15	KB-1568E2.1
ENSG00000092607	ENSG00000172350	1.94449	0	1.94449	TBX15	ABCG4
ENSG00000092607	ENSG00000149506	1.94446	0	1.94446	TBX15	ZP1
ENSG00000092607	ENSG00000234801	1.94444	0	1.94444	TBX15	MORF4
ENSG00000092607	ENSG00000222940	1.94067	0	1.94067	TBX15	RNU6-370P
ENSG00000092607	ENSG00000278156	1.94019	76	1.94019	TBX15	TSC22D1-AS1
ENSG00000092607	ENSG00000263045	1.93916	0	1.93916	TBX15	RP11-28B23.1
ENSG00000092607	ENSG00000218363	1.93895	0	1.93895	TBX15	SLC25A20P1
ENSG00000092607	ENSG00000276399	1.93867	0	1.93867	TBX15	FLJ36000
ENSG00000092607	ENSG00000111218	1.93654	0	1.93654	TBX15	PRMT8
ENSG00000092607	ENSG00000254602	1.9355	48	1.9355	TBX15	AP000662.4
ENSG00000092607	ENSG00000272622	1.93418	131	1.93418	TBX15	RP11-395N3.2
ENSG00000092607	ENSG00000266433	1.93355	0	1.93355	TBX15	TBC1D3P5
ENSG00000092607	ENSG00000235092	1.93213	51	1.93213	TBX15	ID2-AS1
ENSG00000092607	ENSG00000254896	1.92992	0	1.92992	TBX15	OPCML-IT1
ENSG00000092607	ENSG00000145920	1.92961	43	1.92961	TBX15	CPLX2
ENSG00000092607	ENSG00000228221	1.92839	85	1.92839	TBX15	LINC00578
ENSG00000092607	ENSG00000162496	1.92643	28	1.92643	TBX15	DHRS3
ENSG00000092607	ENSG00000270171	1.92485	0	1.92485	TBX15	RP11-338N10.1
ENSG00000092607	ENSG00000188517	1.92305	54	1.92305	TBX15	COL25A1
ENSG00000092607	ENSG00000263823	1.92231	53	1.92231	TBX15	RP11-326K13.4
ENSG00000092607	ENSG00000104974	1.92175	23	1.92175	TBX15	LILRA1
ENSG00000092607	ENSG00000264808	1.92026	92	1.92026	TBX15	MIR4523
ENSG00000092607	ENSG00000205030	1.92013	0	1.92013	TBX15	OR5L2
ENSG00000092607	ENSG00000235786	1.91907	0	1.91907	TBX15	ZNRF3-IT1
ENSG00000092607	ENSG00000257048	1.91886	0	1.91886	TBX15	RP11-476M19.2
ENSG00000092607	ENSG00000141946	1.91441	0	1.91441	TBX15	ZIM3
ENSG00000092607	ENSG00000141622	1.91344	39	1.91344	TBX15	RNF165
ENSG00000092607	ENSG00000106006	1.91101	183	1.91101	TBX15	HOXA6
ENSG00000092607	ENSG00000181325	1.90746	0	1.90746	TBX15	OR9G3P
ENSG00000092607	ENSG00000164051	1.90667	21	1.90667	TBX15	CCDC51
ENSG00000092607	ENSG00000165953	1.9057	128	1.9057	TBX15	SERPINA12
ENSG00000092607	ENSG00000144857	1.90509	17	1.90509	TBX15	BOC
ENSG00000092607	ENSG00000181773	1.90466	55	1.90466	TBX15	GPR3
ENSG00000092607	ENSG00000152292	1.90399	35	1.90399	TBX15	SH2D6
ENSG00000092607	ENSG00000124003	1.90393	78	1.90393	TBX15	MOGAT1
ENSG00000092607	ENSG00000230392	1.90223	0	1.90223	TBX15	RP5-1139I1.1
ENSG00000092607	ENSG00000279715	1.89909	0	1.89909	TBX15	RP11-403N16.4
ENSG00000092607	ENSG00000148156	1.89798	0	1.89798	TBX15	ACTL7B
ENSG00000092607	ENSG00000184828	1.89702	40	1.89702	TBX15	ZBTB7C
ENSG00000092607	ENSG00000260030	1.89655	171	1.89655	TBX15	RP11-686F15.2
ENSG00000092607	ENSG00000186451	1.89506	38	1.89506	TBX15	SPATA12
ENSG00000092607	ENSG00000267239	1.89469	72	1.89469	TBX15	RP11-794M8.1
ENSG00000092607	ENSG00000237722	1.89356	0	1.89356	TBX15	MTND1P29
ENSG00000092607	ENSG00000142632	1.89235	49	1.89235	TBX15	ARHGEF19
ENSG00000092607	ENSG00000228750	1.89205	0	1.89205	TBX15	RP11-242F24.1
ENSG00000092607	ENSG00000112378	1.89129	29	1.89129	TBX15	PERP
ENSG00000092607	ENSG00000142449	1.89102	0	1.89102	TBX15	FBN3
ENSG00000092607	ENSG00000277229	1.89063	202	1.89063	TBX15	RP11-355N15.3
ENSG00000092607	ENSG00000162763	1.89024	0	1.89024	TBX15	LRRC52
ENSG00000092607	ENSG00000131746	1.88974	0	1.88974	TBX15	TNS4
ENSG00000092607	ENSG00000257150	1.88863	63	1.88863	TBX15	PGAM1P5
ENSG00000092607	ENSG00000258077	1.88751	76	1.88751	TBX15	RP11-114H23.1
ENSG00000092607	ENSG00000231138	1.88713	0	1.88713	TBX15	RP11-391M7.3
ENSG00000092607	ENSG00000267432	1.88431	0	1.88431	TBX15	DNAH17-AS1
ENSG00000092607	ENSG00000281708	1.8842	0	1.8842	TBX15	ENSG00000281708
ENSG00000092607	ENSG00000169876	1.8832	0	1.8832	TBX15	MUC17
ENSG00000092607	ENSG00000231175	1.882	93	1.882	TBX15	RP11-463J7.2
ENSG00000092607	ENSG00000240747	1.8798	58	1.8798	TBX15	KRBOX1
ENSG00000092607	ENSG00000234962	1.87755	0	1.87755	TBX15	LINC00700
ENSG00000092607	ENSG00000128438	1.87718	0	1.87718	TBX15	TBC1D27
ENSG00000092607	ENSG00000229043	1.87627	52	1.87627	TBX15	AC091729.9
ENSG00000092607	ENSG00000070748	1.87605	0	1.87605	TBX15	CHAT
ENSG00000092607	ENSG00000170367	1.8744	0	1.8744	TBX15	CST5
ENSG00000092607	ENSG00000196565	1.87424	111	1.87424	TBX15	HBG2
ENSG00000092607	ENSG00000232936	1.8739	113	1.8739	TBX15	RP11-80H5.2
ENSG00000092607	ENSG00000186998	1.87243	0	1.87243	TBX15	EMID1
ENSG00000092607	ENSG00000264985	1.87118	0	1.87118	TBX15	RP11-449L23.2
ENSG00000092607	ENSG00000248958	1.86787	0	1.86787	TBX15	ZSWIM5P3
ENSG00000092607	ENSG00000121075	1.86526	0	1.86526	TBX15	TBX4
ENSG00000092607	ENSG00000146276	1.86326	74	1.86326	TBX15	GABRR1
ENSG00000092607	ENSG00000251381	1.86295	136	1.86295	TBX15	LINC00958
ENSG00000092607	ENSG00000235140	1.86259	0	1.86259	TBX15	RP11-135D11.2
ENSG00000092607	ENSG00000259523	1.86188	182	1.86188	TBX15	RP11-680F8.3
ENSG00000092607	ENSG00000078898	1.86092	0	1.86092	TBX15	BPIFB2
ENSG00000092607	ENSG00000251471	1.85836	152	1.85836	TBX15	RP11-166D18.1
ENSG00000092607	ENSG00000180481	1.8569	67	1.8569	TBX15	GLIPR1L2
ENSG00000092607	ENSG00000125207	1.85679	0	1.85679	TBX15	PIWIL1
ENSG00000092607	ENSG00000259361	1.8567	85	1.8567	TBX15	LINC00927
ENSG00000092607	ENSG00000109424	1.85602	129	1.85602	TBX15	UCP1
ENSG00000092607	ENSG00000228566	1.85529	76	1.85529	TBX15	RP11-170M17.1
ENSG00000092607	ENSG00000142789	1.85483	0	1.85483	TBX15	CELA3A
ENSG00000092607	ENSG00000204393	1.85316	94	1.85316	TBX15	RP11-410N8.4
ENSG00000092607	ENSG00000280953	1.85286	66	1.85286	TBX15	ENSG00000280953
ENSG00000092607	ENSG00000237807	1.85261	0	1.85261	TBX15	RP11-400K9.4
ENSG00000092607	ENSG00000254648	1.8523	70	1.8523	TBX15	RP11-713P17.4
ENSG00000092607	ENSG00000229536	1.85103	192	1.85103	TBX15	AC079776.1
ENSG00000092607	ENSG00000228140	1.84929	68	1.84929	TBX15	RP3-467K16.4
ENSG00000092607	ENSG00000179603	1.84714	34	1.84714	TBX15	GRM8
ENSG00000092607	ENSG00000187922	1.84647	0	1.84647	TBX15	LCN10
ENSG00000092607	ENSG00000167194	1.84611	0	1.84611	TBX15	C16orf92
ENSG00000092607	ENSG00000179136	1.84565	0	1.84565	TBX15	LINC00670
ENSG00000092607	ENSG00000259213	1.84518	0	1.84518	TBX15	CTD-2071N1.1
ENSG00000092607	ENSG00000230269	1.84366	0	1.84366	TBX15	RP1-40E16.9
ENSG00000092607	ENSG00000149557	1.84293	25	1.84293	TBX15	FEZ1
ENSG00000092607	ENSG00000205922	1.84174	0	1.84174	TBX15	ONECUT3
ENSG00000092607	ENSG00000205363	1.84066	0	1.84066	TBX15	C15orf59
ENSG00000092607	ENSG00000279110	1.84025	0	1.84025	TBX15	CTA-243E7.1
ENSG00000092607	ENSG00000225672	1.83999	0	1.83999	TBX15	CCNT2P1
ENSG00000092607	ENSG00000251326	1.83858	0	1.83858	TBX15	RP11-521E5.1
ENSG00000092607	ENSG00000229911	1.8385	0	1.8385	TBX15	RP4-630J13.1
ENSG00000092607	ENSG00000264230	1.8376	0	1.8376	TBX15	ANXA8L1
ENSG00000092607	ENSG00000231728	1.83366	63	1.83366	TBX15	LL0XNC01-116E7.2
ENSG00000092607	ENSG00000280639	1.83194	0	1.83194	TBX15	ENSG00000280639
ENSG00000092607	ENSG00000225652	1.83189	0	1.83189	TBX15	KCNMA1-AS3
ENSG00000092607	ENSG00000228824	1.83171	161	1.83171	TBX15	MIR4500HG
ENSG00000092607	ENSG00000267563	1.83147	0	1.83147	TBX15	CTC-503J8.4
ENSG00000092607	ENSG00000260779	1.83053	0	1.83053	TBX15	RP11-856M7.1
ENSG00000092607	ENSG00000134193	1.82997	0	1.82997	TBX15	REG4
ENSG00000092607	ENSG00000236137	1.82841	73	1.82841	TBX15	RP11-27K13.3
ENSG00000092607	ENSG00000240403	1.82802	0	1.82802	TBX15	KIR3DL2
ENSG00000092607	ENSG00000279942	1.8265	0	1.8265	TBX15	RP1-153P14.7
ENSG00000092607	ENSG00000258938	1.8248	78	1.8248	TBX15	RP11-317N8.5
ENSG00000092607	ENSG00000186190	1.82357	0	1.82357	TBX15	BPIFB3
ENSG00000092607	ENSG00000258405	1.82304	0	1.82304	TBX15	ZNF578
ENSG00000092607	ENSG00000259379	1.823	0	1.823	TBX15	RP11-925D8.5
ENSG00000092607	ENSG00000256025	1.82295	0	1.82295	TBX15	CACNA1C-AS4
ENSG00000092607	ENSG00000164318	1.82258	44	1.82258	TBX15	EGFLAM
ENSG00000092607	ENSG00000234521	1.82246	0	1.82246	TBX15	AC005041.11
ENSG00000092607	ENSG00000078549	1.82017	0	1.82017	TBX15	ADCYAP1R1
ENSG00000092607	ENSG00000256407	1.81921	68	1.81921	TBX15	RP11-446E24.4
ENSG00000092607	ENSG00000272795	1.81882	95	1.81882	TBX15	RP11-602N24.3
ENSG00000092607	ENSG00000196132	1.8187	0	1.8187	TBX15	MYT1
ENSG00000092607	ENSG00000157445	1.81827	32	1.81827	TBX15	CACNA2D3
ENSG00000092607	ENSG00000135069	1.81746	28	1.81746	TBX15	PSAT1
ENSG00000092607	ENSG00000236817	1.81629	125	1.81629	TBX15	RP11-978I15.10
ENSG00000092607	ENSG00000135100	1.8162	0	1.8162	TBX15	HNF1A
ENSG00000092607	ENSG00000248853	1.81424	0	1.81424	TBX15	CTD-2613O8.1
ENSG00000092607	ENSG00000104970	1.81373	0	1.81373	TBX15	KIR3DX1
ENSG00000092607	ENSG00000164171	1.81214	27	1.81214	TBX15	ITGA2
ENSG00000092607	ENSG00000128709	1.81117	0	1.81117	TBX15	HOXD9
ENSG00000092607	ENSG00000136944	1.81093	0	1.81093	TBX15	LMX1B
ENSG00000092607	ENSG00000224709	1.81087	0	1.81087	TBX15	OR11M1P
ENSG00000092607	ENSG00000259790	1.8098	0	1.8098	TBX15	ANP32BP1
ENSG00000092607	ENSG00000239219	1.80659	52	1.80659	TBX15	RP11-379K17.4
ENSG00000092607	ENSG00000259691	1.80593	0	1.80593	TBX15	FKBP1AP2
ENSG00000092607	ENSG00000114019	1.80536	18	1.80536	TBX15	AMOTL2
ENSG00000092607	ENSG00000037965	1.80442	0	1.80442	TBX15	HOXC8
ENSG00000092607	ENSG00000266357	1.8031	0	1.8031	TBX15	RP11-101O21.1
ENSG00000092607	ENSG00000242111	1.803	0	1.803	TBX15	TOPORSLP
ENSG00000092607	ENSG00000236841	1.80188	0	1.80188	TBX15	AC007750.5
ENSG00000092607	ENSG00000280007	1.80141	42	1.80141	TBX15	AC008079.10
ENSG00000092607	ENSG00000258519	1.80058	0	1.80058	TBX15	RP11-349A22.3
ENSG00000092607	ENSG00000256560	1.79974	0	1.79974	TBX15	LINC01486
ENSG00000092607	ENSG00000007372	1.79704	40	1.79704	TBX15	PAX6
ENSG00000092607	ENSG00000106688	1.79616	77	1.79616	TBX15	SLC1A1
ENSG00000092607	ENSG00000272183	1.79577	34	1.79577	TBX15	RP11-523H20.3
ENSG00000092607	ENSG00000248376	1.79304	0	1.79304	TBX15	RP11-692E14.1
ENSG00000092607	ENSG00000153132	1.79274	143	1.79274	TBX15	CLGN
ENSG00000092607	ENSG00000205301	1.79173	123	1.79173	TBX15	MGAT4D
ENSG00000092607	ENSG00000237556	1.78956	0	1.78956	TBX15	KCND3-AS1
ENSG00000092607	ENSG00000235005	1.78902	0	1.78902	TBX15	RP11-195M16.1
ENSG00000092607	ENSG00000050555	1.78714	0	1.78714	TBX15	LAMC3
ENSG00000092607	ENSG00000234089	1.78621	0	1.78621	TBX15	RP11-1217F2.15
ENSG00000092607	ENSG00000251669	1.78453	36	1.78453	TBX15	FAM86EP
ENSG00000092607	ENSG00000255099	1.78186	0	1.78186	TBX15	RP11-25D10.2
ENSG00000092607	ENSG00000229690	1.78181	0	1.78181	TBX15	MTCO2P1
ENSG00000092607	ENSG00000171944	1.77769	0	1.77769	TBX15	OR52A5
ENSG00000092607	ENSG00000233955	1.77755	0	1.77755	TBX15	AHCYP3
ENSG00000092607	ENSG00000236432	1.77745	32	1.77745	TBX15	AC097662.2
ENSG00000092607	ENSG00000125398	1.77623	0	1.77623	TBX15	SOX9
ENSG00000092607	ENSG00000108602	1.77486	116	1.77486	TBX15	ALDH3A1
ENSG00000092607	ENSG00000186458	1.77446	0	1.77446	TBX15	DEFB132
ENSG00000092607	ENSG00000280309	1.77443	0	1.77443	TBX15	RP11-60L3.3
ENSG00000092607	ENSG00000117472	1.77281	0	1.77281	TBX15	TSPAN1
ENSG00000092607	ENSG00000232724	1.77167	111	1.77167	TBX15	AC111186.1
ENSG00000092607	ENSG00000279006	1.77077	0	1.77077	TBX15	CTA-243E7.2
ENSG00000092607	ENSG00000272267	1.77044	94	1.77044	TBX15	RP11-375N15.2
ENSG00000092607	ENSG00000271656	1.77024	0	1.77024	TBX15	RP11-114N19.5
ENSG00000092607	ENSG00000272138	1.76979	112	1.76979	TBX15	RP11-27N21.3
ENSG00000092607	ENSG00000250734	1.76961	37	1.76961	TBX15	RP11-404E16.1
ENSG00000092607	ENSG00000273956	1.76764	0	1.76764	TBX15	CTB-31N19.5
ENSG00000092607	ENSG00000236008	1.76761	18	1.76761	TBX15	AC011747.4
ENSG00000092607	ENSG00000152254	1.76685	0	1.76685	TBX15	G6PC2
ENSG00000092607	ENSG00000170948	1.76619	111	1.76619	TBX15	MBD3L1
ENSG00000092607	ENSG00000249738	1.76564	45	1.76564	TBX15	AC008697.1
ENSG00000092607	ENSG00000261821	1.7656	0	1.7656	TBX15	CTD-2311M21.3
ENSG00000092607	ENSG00000236296	1.7648	72	1.7648	TBX15	GUSBP5
ENSG00000092607	ENSG00000272636	1.76431	70	1.76431	TBX15	DOC2B
ENSG00000092607	ENSG00000201736	1.76406	119	1.76406	TBX15	RNA5SP160
ENSG00000092607	ENSG00000241787	1.76326	0	1.76326	TBX15	MTND4P16
ENSG00000092607	ENSG00000268532	1.76237	0	1.76237	TBX15	RP11-514D23.1
ENSG00000092607	ENSG00000006704	1.76234	23	1.76234	TBX15	GTF2IRD1
ENSG00000092607	ENSG00000105550	1.75982	0	1.75982	TBX15	FGF21
ENSG00000092607	ENSG00000250389	1.75968	0	1.75968	TBX15	MTND6P2
ENSG00000092607	ENSG00000231534	1.75764	82	1.75764	TBX15	FBXO36-IT1
ENSG00000092607	ENSG00000105392	1.75757	0	1.75757	TBX15	CRX
ENSG00000092607	ENSG00000241369	1.75643	0	1.75643	TBX15	LINC01192
ENSG00000092607	ENSG00000259826	1.7535	46	1.7535	TBX15	RP11-467D6.1
ENSG00000092607	ENSG00000136695	1.75315	0	1.75315	TBX15	IL36RN
ENSG00000092607	ENSG00000100628	1.7529	36	1.7529	TBX15	ASB2
ENSG00000092607	ENSG00000256146	1.75143	0	1.75143	TBX15	RP11-319E16.2
ENSG00000092607	ENSG00000254115	1.75066	0	1.75066	TBX15	RP11-386D6.1
ENSG00000092607	ENSG00000186334	1.74891	0	1.74891	TBX15	SLC36A3
ENSG00000092607	ENSG00000227744	1.74789	0	1.74789	TBX15	FLJ43879
ENSG00000092607	ENSG00000197891	1.7449	0	1.7449	TBX15	SLC22A12
ENSG00000092607	ENSG00000156564	1.7439	39	1.7439	TBX15	LRFN2
ENSG00000092607	ENSG00000112333	1.74359	0	1.74359	TBX15	NR2E1
ENSG00000092607	ENSG00000197901	1.74164	0	1.74164	TBX15	SLC22A6
ENSG00000092607	ENSG00000239268	1.73951	38	1.73951	TBX15	RP11-384F7.2
ENSG00000092607	ENSG00000124602	1.73856	50	1.73856	TBX15	UNC5CL
ENSG00000092607	ENSG00000267523	1.73767	28	1.73767	TBX15	CTD-2537I9.12
ENSG00000092607	ENSG00000254423	1.73732	0	1.73732	TBX15	RP11-351I21.7
ENSG00000092607	ENSG00000101470	1.73716	0	1.73716	TBX15	TNNC2
ENSG00000092607	ENSG00000275491	1.73545	100	1.73545	TBX15	RP5-1009E24.8
ENSG00000092607	ENSG00000234233	1.73501	153	1.73501	TBX15	KCNH1-IT1
ENSG00000092607	ENSG00000149573	1.73427	0	1.73427	TBX15	MPZL2
ENSG00000092607	ENSG00000155755	1.73302	45	1.73302	TBX15	TMEM237
ENSG00000092607	ENSG00000133138	1.73213	58	1.73213	TBX15	TBC1D8B
ENSG00000092607	ENSG00000184347	1.73196	28	1.73196	TBX15	SLIT3
ENSG00000092607	ENSG00000231441	1.73148	63	1.73148	TBX15	RP11-472M19.2
ENSG00000092607	ENSG00000275620	1.72949	0	1.72949	TBX15	FLJ16779
ENSG00000092607	ENSG00000235433	1.72889	0	1.72889	TBX15	AC009960.4
ENSG00000092607	ENSG00000184984	1.72871	61	1.72871	TBX15	CHRM5
ENSG00000092607	ENSG00000257634	1.72862	0	1.72862	TBX15	RP11-850F7.7
ENSG00000092607	ENSG00000225276	1.7286	0	1.7286	TBX15	MTND1P18
ENSG00000092607	ENSG00000230062	1.72678	0	1.72678	TBX15	ANKRD66
ENSG00000092607	ENSG00000227195	1.72616	0	1.72616	TBX15	MIR663AHG
ENSG00000092607	ENSG00000181733	1.72535	0	1.72535	TBX15	OR2Z1
ENSG00000092607	ENSG00000184731	1.725	0	1.725	TBX15	FAM110C
ENSG00000092607	ENSG00000011426	1.72305	48	1.72305	TBX15	ANLN
ENSG00000092607	ENSG00000164530	1.72297	0	1.72297	TBX15	PI16
ENSG00000092607	ENSG00000234670	1.72051	0	1.72051	TBX15	OR6C64P
ENSG00000092607	ENSG00000279426	1.71955	0	1.71955	TBX15	AC093230.2
ENSG00000092607	ENSG00000144935	1.71746	59	1.71746	TBX15	TRPC1
ENSG00000092607	ENSG00000070886	1.7166	0	1.7166	TBX15	EPHA8
ENSG00000092607	ENSG00000267325	1.71656	97	1.71656	TBX15	LINC01415
ENSG00000092607	ENSG00000226557	1.71496	0	1.71496	TBX15	TRAF6P1
ENSG00000092607	ENSG00000143365	1.71459	0	1.71459	TBX15	RORC
ENSG00000092607	ENSG00000172985	1.71443	37	1.71443	TBX15	SH3RF3
ENSG00000092607	ENSG00000007350	1.71228	0	1.71228	TBX15	TKTL1
ENSG00000092607	ENSG00000131686	1.71111	0	1.71111	TBX15	CA6
ENSG00000092607	ENSG00000235370	1.71089	0	1.71089	TBX15	DNM1P51
ENSG00000092607	ENSG00000138795	1.71082	46	1.71082	TBX15	LEF1
ENSG00000092607	ENSG00000003096	1.71028	42	1.71028	TBX15	KLHL13
ENSG00000092607	ENSG00000134757	1.70912	0	1.70912	TBX15	DSG3
ENSG00000092607	ENSG00000259804	1.70884	90	1.70884	TBX15	CTD-2012K14.7
ENSG00000092607	ENSG00000258223	1.70837	0	1.70837	TBX15	PRSS58
ENSG00000092607	ENSG00000255490	1.7076	0	1.7076	TBX15	EIF4A2P5
ENSG00000092607	ENSG00000172995	1.70681	26	1.70681	TBX15	ARPP21
ENSG00000092607	ENSG00000167653	1.70546	48	1.70546	TBX15	PSCA
ENSG00000092607	ENSG00000228219	1.70536	64	1.70536	TBX15	NPM1P30
ENSG00000092607	ENSG00000268153	1.7045	0	1.7045	TBX15	AC005176.2
ENSG00000092607	ENSG00000260776	1.70434	0	1.70434	TBX15	RP11-114H24.2
ENSG00000092607	ENSG00000226937	1.70372	71	1.70372	TBX15	CEP164P1
ENSG00000092607	ENSG00000233521	1.7033	0	1.7033	TBX15	RP5-1172A22.1
ENSG00000092607	ENSG00000233304	1.70087	0	1.70087	TBX15	LINC01346
ENSG00000092607	ENSG00000269416	1.70012	0	1.70012	TBX15	LINC01224
ENSG00000092607	ENSG00000259998	1.69966	0	1.69966	TBX15	RP11-753D20.4
ENSG00000092607	ENSG00000250406	1.69874	0	1.69874	TBX15	RP13-539F13.3
ENSG00000092607	ENSG00000124302	1.6974	66	1.6974	TBX15	CHST8
ENSG00000092607	ENSG00000158901	1.69735	0	1.69735	TBX15	WFDC8
ENSG00000092607	ENSG00000224403	1.69701	0	1.69701	TBX15	DPPA2P3
ENSG00000092607	ENSG00000204187	1.69534	0	1.69534	TBX15	LINC00619
ENSG00000092607	ENSG00000272514	1.69343	119	1.69343	TBX15	C6orf165
ENSG00000092607	ENSG00000134853	1.6916	38	1.6916	TBX15	PDGFRA
ENSG00000092607	ENSG00000184617	1.69084	0	1.69084	TBX15	ZNF840
ENSG00000092607	ENSG00000268318	1.69032	0	1.69032	TBX15	CTD-3187F8.11
ENSG00000092607	ENSG00000266578	1.69027	20	1.69027	TBX15	RP11-838N2.5
ENSG00000092607	ENSG00000257052	1.68874	76	1.68874	TBX15	RP11-881M11.2
ENSG00000092607	ENSG00000252396	1.68801	0	1.68801	TBX15	RN7SKP195
ENSG00000092607	ENSG00000167800	1.68456	81	1.68456	TBX15	TBX10
ENSG00000092607	ENSG00000122180	1.68337	0	1.68337	TBX15	MYOG
ENSG00000092607	ENSG00000235931	1.68077	0	1.68077	TBX15	C10orf40
ENSG00000092607	ENSG00000225903	1.68036	0	1.68036	TBX15	RP1-144F13.3
ENSG00000092607	ENSG00000004838	1.67976	12	1.67976	TBX15	ZMYND10
ENSG00000092607	ENSG00000159164	1.67762	0	1.67762	TBX15	SV2A
ENSG00000092607	ENSG00000204706	1.67751	30	1.67751	TBX15	MAMDC2-AS1
ENSG00000092607	ENSG00000180723	1.67629	0	1.67629	TBX15	OR51A9P
ENSG00000092607	ENSG00000183117	1.67544	40	1.67544	TBX15	CSMD1
ENSG00000092607	ENSG00000164845	1.67236	56	1.67236	TBX15	FAM86FP
ENSG00000092607	ENSG00000201314	1.67184	0	1.67184	TBX15	Y_RNA
ENSG00000092607	ENSG00000263508	1.67058	71	1.67058	TBX15	RP11-963H4.3
ENSG00000092607	ENSG00000229719	1.66949	0	1.66949	TBX15	MIR194-2
ENSG00000092607	ENSG00000250768	1.66724	0	1.66724	TBX15	RP11-204H9.2
ENSG00000092607	ENSG00000276419	1.6665	0	1.6665	TBX15	AC006288.1
ENSG00000092607	ENSG00000236758	1.66609	0	1.66609	TBX15	MTUS2-AS2
ENSG00000092607	ENSG00000279083	1.66601	0	1.66601	TBX15	RP11-395N21.2
ENSG00000092607	ENSG00000277855	1.66534	72	1.66534	TBX15	RP11-154H23.4
ENSG00000092607	ENSG00000164438	1.66528	0	1.66528	TBX15	TLX3
ENSG00000092607	ENSG00000223431	1.66453	0	1.66453	TBX15	MTND6P21
ENSG00000092607	ENSG00000179709	1.66433	0	1.66433	TBX15	NLRP8
ENSG00000092607	ENSG00000168447	1.66197	0	1.66197	TBX15	SCNN1B
ENSG00000092607	ENSG00000242600	1.66107	85	1.66107	TBX15	MBL1P
ENSG00000092607	ENSG00000154380	1.65987	30	1.65987	TBX15	ENAH
ENSG00000092607	ENSG00000236501	1.65906	86	1.65906	TBX15	AC079305.11
ENSG00000092607	ENSG00000239545	1.6587	0	1.6587	TBX15	RN7SL822P
ENSG00000092607	ENSG00000050327	1.6584	0	1.6584	TBX15	ARHGEF5
ENSG00000092607	ENSG00000228980	1.658	0	1.658	TBX15	LINC01205
ENSG00000092607	ENSG00000160191	1.65721	0	1.65721	TBX15	PDE9A
ENSG00000092607	ENSG00000279282	1.65521	0	1.65521	TBX15	AL354828.1
ENSG00000092607	ENSG00000224215	1.65419	91	1.65419	TBX15	RP11-371A19.2
ENSG00000092607	ENSG00000214043	1.65372	0	1.65372	TBX15	RP5-944M2.3
ENSG00000092607	ENSG00000107447	1.65357	0	1.65357	TBX15	DNTT
ENSG00000092607	ENSG00000275410	1.65301	0	1.65301	TBX15	HNF1B
ENSG00000092607	ENSG00000175785	1.65146	0	1.65146	TBX15	PRIMA1
ENSG00000092607	ENSG00000213934	1.65139	0	1.65139	TBX15	HBG1
ENSG00000092607	ENSG00000165606	1.65115	0	1.65115	TBX15	DRGX
ENSG00000092607	ENSG00000204683	1.65112	0	1.65112	TBX15	C10orf113
ENSG00000092607	ENSG00000181939	1.64994	0	1.64994	TBX15	OR4C15
ENSG00000092607	ENSG00000267070	1.64846	96	1.64846	TBX15	RP11-10K17.6
ENSG00000092607	ENSG00000236412	1.64813	0	1.64813	TBX15	RP11-132N15.2
ENSG00000092607	ENSG00000278865	1.64788	0	1.64788	TBX15	CTD-2154B17.2
ENSG00000092607	ENSG00000255399	1.64748	0	1.64748	TBX15	TBX5-AS1
ENSG00000092607	ENSG00000279347	1.64689	0	1.64689	TBX15	RP11-85I17.2
ENSG00000092607	ENSG00000242545	1.64682	140	1.64682	TBX15	RP11-719N22.2
ENSG00000092607	ENSG00000251010	1.64667	69	1.64667	TBX15	RP11-6L6.7
ENSG00000092607	ENSG00000259178	1.64627	0	1.64627	TBX15	CTD-2184D3.3
ENSG00000092607	ENSG00000198601	1.64581	0	1.64581	TBX15	OR2M2
ENSG00000092607	ENSG00000113140	1.6456	48	1.6456	TBX15	SPARC
ENSG00000092607	ENSG00000187957	1.64368	41	1.64368	TBX15	DNER
ENSG00000092607	ENSG00000138400	1.64316	0	1.64316	TBX15	MDH1B
ENSG00000092607	ENSG00000171954	1.6422	0	1.6422	TBX15	CYP4F22
ENSG00000092607	ENSG00000227789	1.63941	0	1.63941	TBX15	AC098817.3
ENSG00000092607	ENSG00000047597	1.63772	141	1.63772	TBX15	XK
ENSG00000092607	ENSG00000250596	1.63695	108	1.63695	TBX15	RP11-440I14.2
ENSG00000092607	ENSG00000228898	1.63548	0	1.63548	TBX15	AC012365.3
ENSG00000092607	ENSG00000255323	1.63527	0	1.63527	TBX15	LINC01495
ENSG00000092607	ENSG00000182836	1.63351	0	1.63351	TBX15	PLCXD3
ENSG00000092607	ENSG00000213911	1.63341	0	1.63341	TBX15	OR2G1P
ENSG00000092607	ENSG00000163209	1.63285	0	1.63285	TBX15	SPRR3
ENSG00000092607	ENSG00000175509	1.63235	0	1.63235	TBX15	RP11-395L14.13
ENSG00000092607	ENSG00000270168	1.63213	0	1.63213	TBX15	LA16c-380H5.4
ENSG00000092607	ENSG00000258649	1.63066	0	1.63066	TBX15	CTD-2142D14.1
ENSG00000092607	ENSG00000267943	1.62878	0	1.62878	TBX15	CTD-2620I22.3
ENSG00000092607	ENSG00000281912	1.62761	50	1.62761	TBX15	ENSG00000281912
ENSG00000092607	ENSG00000011465	1.62699	0	1.62699	TBX15	DCN
ENSG00000092607	ENSG00000250591	1.62567	0	1.62567	TBX15	PRSS3P1
ENSG00000092607	ENSG00000183304	1.62442	0	1.62442	TBX15	FAM9A
ENSG00000092607	ENSG00000133710	1.62418	0	1.62418	TBX15	SPINK5
ENSG00000092607	ENSG00000183476	1.62293	78	1.62293	TBX15	SH2D7
ENSG00000092607	ENSG00000165462	1.62292	102	1.62292	TBX15	PHOX2A
ENSG00000092607	ENSG00000214128	1.62291	0	1.62291	TBX15	TMEM213
ENSG00000092607	ENSG00000254584	1.62254	0	1.62254	TBX15	RP1-17K7.2
ENSG00000092607	ENSG00000236692	1.6224	0	1.6224	TBX15	RP11-1217F2.9
ENSG00000092607	ENSG00000122735	1.62074	49	1.62074	TBX15	DNAI1
ENSG00000092607	ENSG00000119636	1.62042	90	1.62042	TBX15	CCDC176
ENSG00000092607	ENSG00000137460	1.61989	63	1.61989	TBX15	FHDC1
ENSG00000092607	ENSG00000227047	1.6185	0	1.6185	TBX15	AC012065.4
ENSG00000092607	ENSG00000071909	1.61822	34	1.61822	TBX15	MYO3B
ENSG00000092607	ENSG00000159337	1.61767	0	1.61767	TBX15	PLA2G4D
ENSG00000092607	ENSG00000248975	1.61687	37	1.61687	TBX15	CTD-2251F13.1
ENSG00000092607	ENSG00000163075	1.61633	34	1.61633	TBX15	CFAP221
ENSG00000092607	ENSG00000182118	1.61586	29	1.61586	TBX15	FAM89A
ENSG00000092607	ENSG00000256802	1.61559	0	1.61559	TBX15	RP11-680F8.1
ENSG00000092607	ENSG00000175264	1.61556	39	1.61556	TBX15	CHST1
ENSG00000092607	ENSG00000203855	1.61409	76	1.61409	TBX15	HSD3BP4
ENSG00000092607	ENSG00000186487	1.6132	26	1.6132	TBX15	MYT1L
ENSG00000092607	ENSG00000183888	1.61201	0	1.61201	TBX15	C1orf64
ENSG00000092607	ENSG00000230026	1.60997	0	1.60997	TBX15	RP11-382D8.5
ENSG00000092607	ENSG00000234386	1.60846	0	1.60846	TBX15	OR7E162P
ENSG00000092607	ENSG00000168830	1.60665	0	1.60665	TBX15	HTR1E
ENSG00000092607	ENSG00000173083	1.60557	50	1.60557	TBX15	HPSE
ENSG00000092607	ENSG00000228476	1.6037	0	1.6037	TBX15	CSTP1
ENSG00000092607	ENSG00000088926	1.60237	0	1.60237	TBX15	F11
ENSG00000092607	ENSG00000171403	1.59967	0	1.59967	TBX15	KRT9
ENSG00000092607	ENSG00000143867	1.59876	0	1.59876	TBX15	OSR1
ENSG00000092607	ENSG00000172260	1.59781	33	1.59781	TBX15	NEGR1
ENSG00000092607	ENSG00000275896	1.5971	0	1.5971	TBX15	PRSS3P2
ENSG00000092607	ENSG00000110799	1.5964	24	1.5964	TBX15	VWF
ENSG00000092607	ENSG00000236963	1.59559	0	1.59559	TBX15	LINC01141
ENSG00000092607	ENSG00000198208	1.59551	35	1.59551	TBX15	RPS6KL1
ENSG00000092607	ENSG00000272870	1.59548	28	1.59548	TBX15	RP11-798M19.6
ENSG00000092607	ENSG00000188257	1.59463	0	1.59463	TBX15	PLA2G2A
ENSG00000092607	ENSG00000277047	1.59402	0	1.59402	TBX15	RP11-108H9.1
ENSG00000092607	ENSG00000172497	1.59281	96	1.59281	TBX15	ACOT12
ENSG00000092607	ENSG00000162551	1.59237	61	1.59237	TBX15	ALPL
ENSG00000092607	ENSG00000090889	1.59235	52	1.59235	TBX15	KIF4A
ENSG00000092607	ENSG00000244953	1.59083	73	1.59083	TBX15	RP11-613D13.8
ENSG00000092607	ENSG00000171053	1.59025	0	1.59025	TBX15	PATE1
ENSG00000092607	ENSG00000174697	1.58958	0	1.58958	TBX15	LEP
ENSG00000092607	ENSG00000123612	1.58868	22	1.58868	TBX15	ACVR1C
ENSG00000092607	ENSG00000173269	1.58693	58	1.58693	TBX15	MMRN2
ENSG00000092607	ENSG00000249341	1.58688	82	1.58688	TBX15	RP11-317M11.1
ENSG00000092607	ENSG00000159409	1.58579	0	1.58579	TBX15	CELF3
ENSG00000092607	ENSG00000117322	1.58448	0	1.58448	TBX15	CR2
ENSG00000092607	ENSG00000179142	1.58322	0	1.58322	TBX15	CYP11B2
ENSG00000092607	ENSG00000112238	1.58305	89	1.58305	TBX15	PRDM13
ENSG00000092607	ENSG00000101448	1.58201	0	1.58201	TBX15	EPPIN
ENSG00000092607	ENSG00000267549	1.58176	42	1.58176	TBX15	AC006116.17
ENSG00000092607	ENSG00000258909	1.58063	0	1.58063	TBX15	RP11-164C12.2
ENSG00000092607	ENSG00000143627	1.57829	0	1.57829	TBX15	PKLR
ENSG00000092607	ENSG00000174099	1.57773	64	1.57773	TBX15	MSRB3
ENSG00000092607	ENSG00000280381	1.57772	0	1.57772	TBX15	RP11-197N18.8
ENSG00000092607	ENSG00000205682	1.57553	0	1.57553	TBX15	RP11-798L4.1
ENSG00000092607	ENSG00000169224	1.57442	45	1.57442	TBX15	GCSAML
ENSG00000092607	ENSG00000148468	1.5736	21	1.5736	TBX15	FAM171A1
ENSG00000092607	ENSG00000185924	1.57244	0	1.57244	TBX15	RTN4RL1
ENSG00000092607	ENSG00000204361	1.57189	0	1.57189	TBX15	NXPE2
ENSG00000092607	ENSG00000139800	1.57052	0	1.57052	TBX15	ZIC5
ENSG00000092607	ENSG00000269552	1.57024	0	1.57024	TBX15	AC005255.5
ENSG00000092607	ENSG00000266529	1.56956	0	1.56956	TBX15	RP11-846F4.1
ENSG00000092607	ENSG00000235010	1.56924	80	1.56924	TBX15	RP11-140A10.3
ENSG00000092607	ENSG00000115963	1.56817	0	1.56817	TBX15	RND3
ENSG00000092607	ENSG00000224697	1.56777	0	1.56777	TBX15	NEFMP1
ENSG00000092607	ENSG00000196248	1.56643	0	1.56643	TBX15	OR10S1
ENSG00000092607	ENSG00000280837	1.56616	0	1.56616	TBX15	ENSG00000280837
ENSG00000092607	ENSG00000106125	1.56611	31	1.56611	TBX15	FAM188B
ENSG00000092607	ENSG00000279714	1.56609	0	1.56609	TBX15	CTA-212A2.2
ENSG00000092607	ENSG00000271938	1.56512	147	1.56512	TBX15	RP11-589C21.6
ENSG00000092607	ENSG00000267440	1.56472	103	1.56472	TBX15	CTC-501O10.1
ENSG00000092607	ENSG00000226828	1.56432	72	1.56432	TBX15	RP11-278H7.1
ENSG00000092607	ENSG00000181215	1.56313	0	1.56313	TBX15	C4orf50
ENSG00000092607	ENSG00000225129	1.56301	0	1.56301	TBX15	RP4-614C15.2
ENSG00000092607	ENSG00000241159	1.56246	158	1.56246	TBX15	RN7SL160P
ENSG00000092607	ENSG00000282964	1.56246	0	1.56246	TBX15	ENSG00000282964
ENSG00000092607	ENSG00000139910	1.56084	0	1.56084	TBX15	NOVA1
ENSG00000092607	ENSG00000256614	1.56071	0	1.56071	TBX15	RP13-7D7.1
ENSG00000092607	ENSG00000259703	1.5598	0	1.5598	TBX15	LINC00593
ENSG00000092607	ENSG00000253515	1.5588	83	1.5588	TBX15	RP11-417F21.2
ENSG00000092607	ENSG00000133958	1.55878	37	1.55878	TBX15	UNC79
ENSG00000092607	ENSG00000257495	1.55609	0	1.55609	TBX15	KRT73-AS1
ENSG00000092607	ENSG00000279537	1.55606	0	1.55606	TBX15	RP11-133K1.8
ENSG00000092607	ENSG00000198643	1.55555	64	1.55555	TBX15	FAM3D
ENSG00000092607	ENSG00000155890	1.5551	0	1.5551	TBX15	TRIM42
ENSG00000092607	ENSG00000116690	1.55497	0	1.55497	TBX15	PRG4
ENSG00000092607	ENSG00000250710	1.55416	0	1.55416	TBX15	OR7E99P
ENSG00000092607	ENSG00000233829	1.5529	0	1.5529	TBX15	AC017078.1
ENSG00000092607	ENSG00000173805	1.5527	0	1.5527	TBX15	HAP1
ENSG00000092607	ENSG00000174599	1.55261	0	1.55261	TBX15	TRAM1L1
ENSG00000092607	ENSG00000279411	1.5524	0	1.5524	TBX15	RP11-489P6.2
ENSG00000092607	ENSG00000215452	1.55113	0	1.55113	TBX15	ZNF663P
ENSG00000092607	ENSG00000259770	1.55033	0	1.55033	TBX15	RP11-81A1.3
ENSG00000092607	ENSG00000224790	1.55017	60	1.55017	TBX15	AP000704.5
ENSG00000092607	ENSG00000268621	1.55017	0	1.55017	TBX15	AC006262.5
ENSG00000092607	ENSG00000144119	1.55009	71	1.55009	TBX15	C1QL2
ENSG00000092607	ENSG00000234667	1.5492	0	1.5492	TBX15	ACTBP13
ENSG00000092607	ENSG00000056291	1.54851	0	1.54851	TBX15	NPFFR2
ENSG00000092607	ENSG00000278484	1.5483	0	1.5483	TBX15	RP11-95I16.6
ENSG00000092607	ENSG00000213068	1.54768	0	1.54768	TBX15	RP11-277B15.1
ENSG00000092607	ENSG00000268336	1.54753	0	1.54753	TBX15	SIGLEC20P
ENSG00000092607	ENSG00000179914	1.54691	0	1.54691	TBX15	ITLN1
ENSG00000092607	ENSG00000171084	1.54667	47	1.54667	TBX15	FAM86JP
ENSG00000092607	ENSG00000225506	1.54662	82	1.54662	TBX15	CYP4A22-AS1
ENSG00000092607	ENSG00000184330	1.54458	0	1.54458	TBX15	S100A7A
ENSG00000092607	ENSG00000270087	1.54429	56	1.54429	TBX15	ZNF503
ENSG00000092607	ENSG00000107438	1.54359	30	1.54359	TBX15	PDLIM1
ENSG00000092607	ENSG00000225472	1.54269	68	1.54269	TBX15	RP11-120J1.1
ENSG00000092607	ENSG00000164100	1.54244	49	1.54244	TBX15	NDST3
ENSG00000092607	ENSG00000232075	1.54129	0	1.54129	TBX15	MRPL35P2
ENSG00000092607	ENSG00000225742	1.53973	0	1.53973	TBX15	RP11-513G11.4
ENSG00000092607	ENSG00000227059	1.53929	0	1.53929	TBX15	ANHX
ENSG00000092607	ENSG00000145757	1.53921	97	1.53921	TBX15	SPATA9
ENSG00000092607	ENSG00000271890	1.53902	0	1.53902	TBX15	OR10AE1P
ENSG00000092607	ENSG00000124678	1.53893	0	1.53893	TBX15	TCP11
ENSG00000092607	ENSG00000103494	1.538	45	1.538	TBX15	RPGRIP1L
ENSG00000092607	ENSG00000251177	1.53743	0	1.53743	TBX15	RP11-401E5.2
ENSG00000092607	ENSG00000277147	1.53692	29	1.53692	TBX15	LINC00869
ENSG00000092607	ENSG00000235884	1.53643	38	1.53643	TBX15	LINC00941
ENSG00000092607	ENSG00000228319	1.53583	0	1.53583	TBX15	SPATA2P1
ENSG00000092607	ENSG00000231152	1.53486	0	1.53486	TBX15	MTND2P15
ENSG00000092607	ENSG00000215455	1.53474	0	1.53474	TBX15	KRTAP10-1
ENSG00000092607	ENSG00000163612	1.52964	106	1.52964	TBX15	FAM86KP
ENSG00000092607	ENSG00000250366	1.52952	0	1.52952	TBX15	TUNAR
ENSG00000092607	ENSG00000196273	1.52911	0	1.52911	TBX15	LINC00523
ENSG00000092607	ENSG00000188086	1.52902	0	1.52902	TBX15	PRSS45
ENSG00000092607	ENSG00000232860	1.529	37	1.529	TBX15	SMG7-AS1
ENSG00000092607	ENSG00000253245	1.52717	0	1.52717	TBX15	MTND1P36
ENSG00000092607	ENSG00000281106	1.52642	45	1.52642	TBX15	ENSG00000281106
ENSG00000092607	ENSG00000134160	1.52508	30	1.52508	TBX15	TRPM1
ENSG00000092607	ENSG00000274316	1.52496	0	1.52496	TBX15	RP11-384G23.2
ENSG00000092607	ENSG00000251656	1.52456	98	1.52456	TBX15	CTD-2201E18.4
ENSG00000092607	ENSG00000266313	1.52356	87	1.52356	TBX15	RP11-173M1.4
ENSG00000092607	ENSG00000139438	1.52334	27	1.52334	TBX15	FAM222A
ENSG00000092607	ENSG00000116106	1.52294	31	1.52294	TBX15	EPHA4
ENSG00000092607	ENSG00000175800	1.52254	0	1.52254	TBX15	OR52B3P
ENSG00000092607	ENSG00000270442	1.52242	0	1.52242	TBX15	CTB-95D12.1
ENSG00000092607	ENSG00000266983	1.52179	53	1.52179	TBX15	CTC-232P5.1
ENSG00000092607	ENSG00000136928	1.5217	33	1.5217	TBX15	GABBR2
ENSG00000092607	ENSG00000185640	1.52142	0	1.52142	TBX15	KRT79
ENSG00000092607	ENSG00000158022	1.51974	0	1.51974	TBX15	TRIM63
ENSG00000092607	ENSG00000137699	1.51971	20	1.51971	TBX15	TRIM29
ENSG00000092607	ENSG00000258206	1.51862	0	1.51862	TBX15	RP13-619I2.2
ENSG00000092607	ENSG00000174611	1.51796	25	1.51796	TBX15	KY
ENSG00000092607	ENSG00000172458	1.51663	75	1.51663	TBX15	IL17D
ENSG00000092607	ENSG00000229960	1.51662	79	1.51662	TBX15	RP11-278H7.4
ENSG00000092607	ENSG00000272232	1.51586	0	1.51586	TBX15	Metazoa_SRP
ENSG00000092607	ENSG00000248738	1.51451	0	1.51451	TBX15	RP11-87E22.2
ENSG00000092607	ENSG00000170929	1.51162	0	1.51162	TBX15	OR1M1
ENSG00000092607	ENSG00000281880	1.51089	0	1.51089	TBX15	ENSG00000281880
ENSG00000092607	ENSG00000110777	1.51071	21	1.51071	TBX15	POU2AF1
ENSG00000092607	ENSG00000198758	1.51056	0	1.51056	TBX15	EPS8L3
ENSG00000092607	ENSG00000122375	1.50929	0	1.50929	TBX15	OPN4
ENSG00000092607	ENSG00000116035	1.50858	64	1.50858	TBX15	VAX2
ENSG00000092607	ENSG00000078018	1.50791	30	1.50791	TBX15	MAP2
ENSG00000092607	ENSG00000187950	1.50748	69	1.50748	TBX15	OVCH1
ENSG00000092607	ENSG00000237104	1.50715	0	1.50715	TBX15	AC018890.4
ENSG00000092607	ENSG00000261807	1.50669	48	1.50669	TBX15	RP11-430C1.1
ENSG00000092607	ENSG00000261904	1.50654	0	1.50654	TBX15	RP11-109M19.3
ENSG00000092607	ENSG00000078596	1.50443	89	1.50443	TBX15	ITM2A
ENSG00000092607	ENSG00000257890	1.50415	0	1.50415	TBX15	RP11-114F10.2
ENSG00000092607	ENSG00000184374	1.50385	0	1.50385	TBX15	COLEC10
ENSG00000092607	ENSG00000205445	1.50294	0	1.50294	TBX15	KRTAP10-2
ENSG00000092607	ENSG00000163515	1.50275	0	1.50275	TBX15	RETNLB
ENSG00000092607	ENSG00000259584	1.50231	0	1.50231	TBX15	RP11-521C20.2
ENSG00000092607	ENSG00000140323	1.50171	22	1.50171	TBX15	DISP2
ENSG00000092607	ENSG00000149243	1.50157	30	1.50157	TBX15	KLHL35
ENSG00000092607	ENSG00000116039	1.50146	34	1.50146	TBX15	ATP6V1B1
ENSG00000092607	ENSG00000125787	1.50112	76	1.50112	TBX15	GNRH2
ENSG00000092607	ENSG00000228727	1.49896	0	1.49896	TBX15	SAPCD1
ENSG00000092607	ENSG00000174453	1.49808	54	1.49808	TBX15	VWC2L
ENSG00000092607	ENSG00000278909	1.49757	0	1.49757	TBX15	RP11-401P9.7
ENSG00000092607	ENSG00000198704	1.49731	0	1.49731	TBX15	GPX6
ENSG00000092607	ENSG00000165643	1.49695	0	1.49695	TBX15	SOHLH1
ENSG00000092607	ENSG00000211721	1.49604	0	1.49604	TBX15	TRBV6-5
ENSG00000092607	ENSG00000174450	1.49596	0	1.49596	TBX15	GOLGA6L2
ENSG00000092607	ENSG00000186038	1.49591	0	1.49591	TBX15	HTR3E
ENSG00000092607	ENSG00000225045	1.49448	0	1.49448	TBX15	MTND5P27
ENSG00000092607	ENSG00000132693	1.49427	0	1.49427	TBX15	CRP
ENSG00000092607	ENSG00000087303	1.49396	46	1.49396	TBX15	NID2
ENSG00000092607	ENSG00000087085	1.49313	23	1.49313	TBX15	ACHE
ENSG00000092607	ENSG00000223573	1.49303	0	1.49303	TBX15	TINCR
ENSG00000092607	ENSG00000106304	1.49249	0	1.49249	TBX15	SPAM1
ENSG00000092607	ENSG00000167748	1.49129	0	1.49129	TBX15	KLK1
ENSG00000092607	ENSG00000130758	1.48981	43	1.48981	TBX15	MAP3K10
ENSG00000092607	ENSG00000225723	1.48943	0	1.48943	TBX15	MTND6P15
ENSG00000092607	ENSG00000180785	1.48941	0	1.48941	TBX15	OR51E1
ENSG00000092607	ENSG00000042832	1.48797	37	1.48797	TBX15	TG
ENSG00000092607	ENSG00000100448	1.48761	100	1.48761	TBX15	CTSG
ENSG00000092607	ENSG00000279561	1.48761	141	1.48761	TBX15	AL845472.1
ENSG00000092607	ENSG00000226794	1.48547	0	1.48547	TBX15	MTND1P20
ENSG00000092607	ENSG00000228058	1.48449	45	1.48449	TBX15	RP11-552D4.1
ENSG00000092607	ENSG00000206579	1.48302	39	1.48302	TBX15	XKR4
ENSG00000092607	ENSG00000127129	1.48264	0	1.48264	TBX15	EDN2
ENSG00000092607	ENSG00000238254	1.48233	0	1.48233	TBX15	CTC-431G16.3
ENSG00000092607	ENSG00000013297	1.48226	29	1.48226	TBX15	CLDN11
ENSG00000092607	ENSG00000144339	1.48117	52	1.48117	TBX15	TMEFF2
ENSG00000092607	ENSG00000178243	1.48099	0	1.48099	TBX15	C9orf62
ENSG00000092607	ENSG00000125850	1.48089	64	1.48089	TBX15	OVOL2
ENSG00000092607	ENSG00000197380	1.48038	19	1.48038	TBX15	DACT3
ENSG00000092607	ENSG00000272719	1.48036	71	1.48036	TBX15	CTB-161C1.1
ENSG00000092607	ENSG00000259306	1.48023	0	1.48023	TBX15	RP11-108K3.2
ENSG00000092607	ENSG00000254489	1.4801	55	1.4801	TBX15	RP5-1024C24.1
ENSG00000092607	ENSG00000261679	1.47998	0	1.47998	TBX15	ATP5HP1
ENSG00000092607	ENSG00000131059	1.47988	0	1.47988	TBX15	BPIFA3
ENSG00000092607	ENSG00000126368	1.47978	19	1.47978	TBX15	NR1D1
ENSG00000092607	ENSG00000128655	1.47956	25	1.47956	TBX15	PDE11A
ENSG00000092607	ENSG00000249247	1.47895	0	1.47895	TBX15	RP11-627H22.9
ENSG00000092607	ENSG00000227764	1.47813	133	1.47813	TBX15	RP11-354K1.1
ENSG00000092607	ENSG00000227412	1.47682	0	1.47682	TBX15	STK33P1
ENSG00000092607	ENSG00000171487	1.47681	0	1.47681	TBX15	NLRP5
ENSG00000092607	ENSG00000224280	1.47587	0	1.47587	TBX15	AC005014.5
ENSG00000092607	ENSG00000247372	1.4755	64	1.4755	TBX15	CTD-2235C13.2
ENSG00000092607	ENSG00000220248	1.47542	0	1.47542	TBX15	ZNF402P
ENSG00000092607	ENSG00000211665	1.4753	0	1.4753	TBX15	IGLV3-16
ENSG00000092607	ENSG00000279180	1.47376	0	1.47376	TBX15	RP11-417O18.1
ENSG00000092607	ENSG00000158077	1.47371	76	1.47371	TBX15	NLRP14
ENSG00000092607	ENSG00000136379	1.47331	15	1.47331	TBX15	ABHD17C
ENSG00000092607	ENSG00000215874	1.47318	0	1.47318	TBX15	CAPNS1P1
ENSG00000092607	ENSG00000254349	1.47308	0	1.47308	TBX15	FLJ39080
ENSG00000092607	ENSG00000183347	1.47111	0	1.47111	TBX15	GBP6
ENSG00000092607	ENSG00000269068	1.47103	139	1.47103	TBX15	RP11-256I23.2
ENSG00000092607	ENSG00000232389	1.471	0	1.471	TBX15	RP11-134K13.2
ENSG00000092607	ENSG00000110786	1.46964	32	1.46964	TBX15	PTPN5
ENSG00000092607	ENSG00000235725	1.46871	70	1.46871	TBX15	AC007389.3
ENSG00000092607	ENSG00000183960	1.46859	51	1.46859	TBX15	KCNH8
ENSG00000092607	ENSG00000123843	1.46567	0	1.46567	TBX15	C4BPB
ENSG00000092607	ENSG00000186268	1.46395	0	1.46395	TBX15	OR10D4P
ENSG00000092607	ENSG00000241135	1.46196	75	1.46196	TBX15	LINC00881
ENSG00000092607	ENSG00000257083	1.46187	71	1.46187	TBX15	RP11-123O10.3
ENSG00000092607	ENSG00000139292	1.46119	67	1.46119	TBX15	LGR5
ENSG00000092607	ENSG00000256659	1.4609	0	1.4609	TBX15	RP13-653N12.2
ENSG00000092607	ENSG00000101892	1.45897	0	1.45897	TBX15	ATP1B4
ENSG00000092607	ENSG00000104369	1.45894	35	1.45894	TBX15	JPH1
ENSG00000092607	ENSG00000172742	1.45762	0	1.45762	TBX15	OR4D9
ENSG00000092607	ENSG00000272205	1.45671	51	1.45671	TBX15	RP11-277B15.3
ENSG00000092607	ENSG00000259527	1.45605	0	1.45605	TBX15	LINC00052
ENSG00000092607	ENSG00000166090	1.45416	0	1.45416	TBX15	IL25
ENSG00000092607	ENSG00000165731	1.45413	9	1.45413	TBX15	RET
ENSG00000092607	ENSG00000272892	1.45389	76	1.45389	TBX15	RP11-57G10.8
ENSG00000092607	ENSG00000227498	1.45364	0	1.45364	TBX15	AC018359.3
ENSG00000092607	ENSG00000129744	1.45307	0	1.45307	TBX15	ART1
ENSG00000092607	ENSG00000273409	1.45146	0	1.45146	TBX15	RP11-480C22.1
ENSG00000092607	ENSG00000257061	1.45102	0	1.45102	TBX15	RP4-809F18.2
ENSG00000092607	ENSG00000230655	1.45065	0	1.45065	TBX15	OR7E55P
ENSG00000092607	ENSG00000235100	1.45033	61	1.45033	TBX15	RP11-80H5.9
ENSG00000092607	ENSG00000226414	1.45022	0	1.45022	TBX15	RP11-375A20.1
ENSG00000092607	ENSG00000167601	1.44953	10	1.44953	TBX15	AXL
ENSG00000092607	ENSG00000236172	1.44951	0	1.44951	TBX15	MIR7515HG
ENSG00000092607	ENSG00000157005	1.4479	0	1.4479	TBX15	SST
ENSG00000092607	ENSG00000233941	1.44742	122	1.44742	TBX15	RP11-404H14.1
ENSG00000092607	ENSG00000132026	1.44724	0	1.44724	TBX15	RTBDN
ENSG00000092607	ENSG00000066382	1.44417	25	1.44417	TBX15	MPPED2
ENSG00000092607	ENSG00000128641	1.44408	11	1.44408	TBX15	MYO1B
ENSG00000092607	ENSG00000160460	1.44328	19	1.44328	TBX15	SPTBN4
ENSG00000092607	ENSG00000197496	1.44207	0	1.44207	TBX15	SLC2A10
ENSG00000092607	ENSG00000155961	1.44085	33	1.44085	TBX15	RAB39B
ENSG00000092607	ENSG00000236994	1.43924	0	1.43924	TBX15	YBX1P9
ENSG00000092607	ENSG00000179954	1.43836	30	1.43836	TBX15	SSC5D
ENSG00000092607	ENSG00000236404	1.43829	41	1.43829	TBX15	VLDLR-AS1
ENSG00000092607	ENSG00000263096	1.43789	0	1.43789	TBX15	RP11-515O17.2
ENSG00000092607	ENSG00000167244	1.4378	0	1.4378	TBX15	IGF2
ENSG00000092607	ENSG00000253527	1.43677	0	1.43677	TBX15	CTB-105L4.2
ENSG00000092607	ENSG00000275340	1.43668	0	1.43668	TBX15	FGD5P1
ENSG00000092607	ENSG00000260963	1.43624	0	1.43624	TBX15	RP11-297L17.2
ENSG00000092607	ENSG00000117215	1.43619	0	1.43619	TBX15	PLA2G2D
ENSG00000092607	ENSG00000163501	1.43434	89	1.43434	TBX15	IHH
ENSG00000092607	ENSG00000166589	1.43379	0	1.43379	TBX15	CDH16
ENSG00000092607	ENSG00000269707	1.43331	86	1.43331	TBX15	RP11-13J10.1
ENSG00000092607	ENSG00000258926	1.43241	0	1.43241	TBX15	RP11-47I22.1
ENSG00000092607	ENSG00000238908	1.43169	0	1.43169	TBX15	RNA5SP484
ENSG00000092607	ENSG00000253293	1.43156	54	1.43156	TBX15	HOXA10
ENSG00000092607	ENSG00000102935	1.4314	20	1.4314	TBX15	ZNF423
ENSG00000092607	ENSG00000229457	1.43039	0	1.43039	TBX15	AC006227.1
ENSG00000092607	ENSG00000150873	1.43035	38	1.43035	TBX15	C2orf50
ENSG00000092607	ENSG00000152932	1.42995	21	1.42995	TBX15	RAB3C
ENSG00000092607	ENSG00000240668	1.42956	0	1.42956	TBX15	KRT8P36
ENSG00000092607	ENSG00000164049	1.42851	0	1.42851	TBX15	FBXW12
ENSG00000092607	ENSG00000255471	1.4283	0	1.4283	TBX15	RP11-736K20.5
ENSG00000092607	ENSG00000130707	1.42805	0	1.42805	TBX15	ASS1
ENSG00000092607	ENSG00000187123	1.42777	51	1.42777	TBX15	LYPD6
ENSG00000092607	ENSG00000203987	1.42661	0	1.42661	TBX15	RP11-188C12.3
ENSG00000092607	ENSG00000171942	1.42636	0	1.42636	TBX15	OR10H2
ENSG00000092607	ENSG00000211751	1.42625	90	1.42625	TBX15	TRBV25-1
ENSG00000092607	ENSG00000102053	1.42587	26	1.42587	TBX15	ZC3H12B
ENSG00000092607	ENSG00000281406	1.42528	0	1.42528	TBX15	ENSG00000281406
ENSG00000092607	ENSG00000158528	1.42457	36	1.42457	TBX15	PPP1R9A
ENSG00000092607	ENSG00000233248	1.4244	0	1.4244	TBX15	MTND6P9
ENSG00000092607	ENSG00000111199	1.42392	25	1.42392	TBX15	TRPV4
ENSG00000092607	ENSG00000145248	1.4237	52	1.4237	TBX15	SLC10A4
ENSG00000092607	ENSG00000204624	1.42195	0	1.42195	TBX15	PTCHD2
ENSG00000092607	ENSG00000250280	1.4216	0	1.4216	TBX15	RP11-305O6.3
ENSG00000092607	ENSG00000232358	1.42129	0	1.42129	TBX15	RP5-955M13.4
ENSG00000092607	ENSG00000273919	1.42115	0	1.42115	TBX15	RP11-384G23.1
ENSG00000092607	ENSG00000254877	1.42055	0	1.42055	TBX15	RP11-142C4.4
ENSG00000092607	ENSG00000184108	1.42048	0	1.42048	TBX15	TRIML1
ENSG00000092607	ENSG00000234110	1.4203	0	1.4203	TBX15	TSPY25P
ENSG00000092607	ENSG00000221859	1.42	0	1.42	TBX15	KRTAP10-10
ENSG00000092607	ENSG00000198090	1.41924	0	1.41924	TBX15	KRTAP4-6
ENSG00000092607	ENSG00000138152	1.41885	41	1.41885	TBX15	BTBD16
ENSG00000092607	ENSG00000141519	1.4186	29	1.4186	TBX15	CCDC40
ENSG00000092607	ENSG00000121753	1.41761	0	1.41761	TBX15	BAI2
ENSG00000092607	ENSG00000249497	1.41639	0	1.41639	TBX15	RP11-1079K10.5
ENSG00000092607	ENSG00000279655	1.41605	0	1.41605	TBX15	AC004009.1
ENSG00000092607	ENSG00000182916	1.41577	0	1.41577	TBX15	TCEAL7
ENSG00000092607	ENSG00000259887	1.41571	0	1.41571	TBX15	RP11-923I11.5
ENSG00000092607	ENSG00000237257	1.41543	0	1.41543	TBX15	MTND2P8
ENSG00000092607	ENSG00000249856	1.41505	121	1.41505	TBX15	CTD-2503O16.4
ENSG00000092607	ENSG00000196266	1.41482	0	1.41482	TBX15	OR10J3
ENSG00000092607	ENSG00000145777	1.41376	39	1.41376	TBX15	TSLP
ENSG00000092607	ENSG00000183840	1.41289	48	1.41289	TBX15	GPR39
ENSG00000092607	ENSG00000280699	1.41281	201	1.41281	TBX15	ENSG00000280699
ENSG00000092607	ENSG00000259555	1.41193	0	1.41193	TBX15	RP11-335K5.2
ENSG00000092607	ENSG00000268364	1.41114	49	1.41114	TBX15	SMC5-AS1
ENSG00000092607	ENSG00000235621	1.40931	0	1.40931	TBX15	LINC00494
ENSG00000092607	ENSG00000158887	1.40872	44	1.40872	TBX15	MPZ
ENSG00000092607	ENSG00000115194	1.40716	14	1.40716	TBX15	SLC30A3
ENSG00000092607	ENSG00000187988	1.40691	0	1.40691	TBX15	KCTD9P3
ENSG00000092607	ENSG00000130711	1.40668	70	1.40668	TBX15	PRDM12
ENSG00000092607	ENSG00000205930	1.40646	36	1.40646	TBX15	C21orf49
ENSG00000092607	ENSG00000135298	1.40571	30	1.40571	TBX15	BAI3
ENSG00000092607	ENSG00000240021	1.40377	35	1.40377	TBX15	TEX35
ENSG00000092607	ENSG00000226577	1.40377	0	1.40377	TBX15	MICC
ENSG00000092607	ENSG00000234939	1.40231	0	1.40231	TBX15	MTND2P18
ENSG00000092607	ENSG00000177990	1.40185	82	1.40185	TBX15	DPY19L2
ENSG00000092607	ENSG00000027075	1.40145	33	1.40145	TBX15	PRKCH
ENSG00000092607	ENSG00000265990	1.39993	0	1.39993	TBX15	AL356154.1
ENSG00000092607	ENSG00000221826	1.39963	0	1.39963	TBX15	PSG3
ENSG00000092607	ENSG00000257576	1.39924	0	1.39924	TBX15	RP11-153M3.1
ENSG00000092607	ENSG00000144648	1.39784	27	1.39784	TBX15	ACKR2
ENSG00000092607	ENSG00000248118	1.39746	0	1.39746	TBX15	LINC01019
ENSG00000092607	ENSG00000279114	1.39606	41	1.39606	TBX15	RP3-425C14.5
ENSG00000092607	ENSG00000235638	1.39551	0	1.39551	TBX15	MTND6P14
ENSG00000092607	ENSG00000226808	1.39538	0	1.39538	TBX15	LINC00840
ENSG00000092607	ENSG00000279675	1.39472	0	1.39472	TBX15	RP11-454H19.2
ENSG00000092607	ENSG00000279479	1.39469	0	1.39469	TBX15	RP11-91I8.2
ENSG00000092607	ENSG00000225605	1.39455	94	1.39455	TBX15	RP11-550H2.1
ENSG00000092607	ENSG00000130635	1.39395	0	1.39395	TBX15	COL5A1
ENSG00000092607	ENSG00000129682	1.39324	12	1.39324	TBX15	FGF13
ENSG00000092607	ENSG00000167633	1.39186	0	1.39186	TBX15	KIR3DL1
ENSG00000092607	ENSG00000253291	1.39101	0	1.39101	TBX15	TRBV7-7
ENSG00000092607	ENSG00000186994	1.39067	56	1.39067	TBX15	KANK3
ENSG00000092607	ENSG00000260877	1.38998	0	1.38998	TBX15	RP11-211G23.2
ENSG00000092607	ENSG00000253563	1.38926	0	1.38926	TBX15	NKX2-1-AS1
ENSG00000092607	ENSG00000125895	1.38683	0	1.38683	TBX15	TMEM74B
ENSG00000092607	ENSG00000256691	1.38682	0	1.38682	TBX15	RP11-476M19.3
ENSG00000092607	ENSG00000224184	1.38628	66	1.38628	TBX15	AC096559.1
ENSG00000092607	ENSG00000269138	1.38428	0	1.38428	TBX15	ZNF209P
ENSG00000092607	ENSG00000257319	1.38377	0	1.38377	TBX15	RP11-478B9.1
ENSG00000092607	ENSG00000025434	1.38365	13	1.38365	TBX15	NR1H3
ENSG00000092607	ENSG00000258419	1.38354	0	1.38354	TBX15	RP11-588P7.1
ENSG00000092607	ENSG00000198932	1.38317	25	1.38317	TBX15	GPRASP1
ENSG00000092607	ENSG00000253743	1.38248	0	1.38248	TBX15	MARK2P11
ENSG00000092607	ENSG00000226741	1.38221	0	1.38221	TBX15	CTA-929C8.6
ENSG00000092607	ENSG00000248735	1.38208	0	1.38208	TBX15	R3HDM2P1
ENSG00000092607	ENSG00000246090	1.38034	33	1.38034	TBX15	RP11-696N14.1
ENSG00000092607	ENSG00000172782	1.3801	0	1.3801	TBX15	FADS6
ENSG00000092607	ENSG00000235649	1.38001	0	1.38001	TBX15	MXRA5Y
ENSG00000092607	ENSG00000250103	1.37802	0	1.37802	TBX15	RP11-380D23.2
ENSG00000092607	ENSG00000188338	1.37777	0	1.37777	TBX15	SLC38A3
ENSG00000092607	ENSG00000277651	1.37764	0	1.37764	TBX15	CTD-2014B16.5
ENSG00000092607	ENSG00000151838	1.37563	34	1.37563	TBX15	CCDC175
ENSG00000092607	ENSG00000235790	1.37495	75	1.37495	TBX15	RP11-73M7.6
ENSG00000092607	ENSG00000267737	1.37375	51	1.37375	TBX15	AC061992.2
ENSG00000092607	ENSG00000178222	1.37346	0	1.37346	TBX15	RNF212
ENSG00000092607	ENSG00000270965	1.37268	0	1.37268	TBX15	RP11-169K19.1
ENSG00000092607	ENSG00000166819	1.37083	0	1.37083	TBX15	PLIN1
ENSG00000092607	ENSG00000140481	1.37041	0	1.37041	TBX15	CCDC33
ENSG00000092607	ENSG00000263429	1.37026	0	1.37026	TBX15	LINC00675
ENSG00000092607	ENSG00000269741	1.36928	0	1.36928	TBX15	KLK9
ENSG00000092607	ENSG00000176754	1.36696	0	1.36696	TBX15	LINC00303
ENSG00000092607	ENSG00000117266	1.36684	22	1.36684	TBX15	CDK18
ENSG00000092607	ENSG00000227838	1.36598	0	1.36598	TBX15	RP1-213J1P__B.1
ENSG00000092607	ENSG00000167080	1.36582	0	1.36582	TBX15	B4GALNT2
ENSG00000092607	ENSG00000106031	1.36573	0	1.36573	TBX15	HOXA13
ENSG00000092607	ENSG00000247131	1.36572	68	1.36572	TBX15	RP11-588G21.2
ENSG00000092607	ENSG00000197446	1.36539	0	1.36539	TBX15	CYP2F1
ENSG00000092607	ENSG00000217385	1.36473	0	1.36473	TBX15	PSMC1P11
ENSG00000092607	ENSG00000132204	1.36433	0	1.36433	TBX15	LINC00470
ENSG00000092607	ENSG00000259671	1.36415	0	1.36415	TBX15	RP11-925D8.6
ENSG00000092607	ENSG00000225856	1.36343	0	1.36343	TBX15	PCNPP2
ENSG00000092607	ENSG00000254035	1.36251	0	1.36251	TBX15	RP11-281O15.4
ENSG00000092607	ENSG00000251609	1.36196	0	1.36196	TBX15	SETP12
ENSG00000092607	ENSG00000233459	1.36188	0	1.36188	TBX15	AC125238.2
ENSG00000092607	ENSG00000178038	1.36118	0	1.36118	TBX15	ALS2CL
ENSG00000092607	ENSG00000225860	1.36102	0	1.36102	TBX15	RP11-1018N14.2
ENSG00000092607	ENSG00000103449	1.36067	0	1.36067	TBX15	SALL1
ENSG00000092607	ENSG00000227141	1.36033	0	1.36033	TBX15	RP11-545A16.3
ENSG00000092607	ENSG00000231689	1.36032	50	1.36032	TBX15	LINC01090
ENSG00000092607	ENSG00000256268	1.3594	109	1.3594	TBX15	RP11-221N13.3
ENSG00000092607	ENSG00000214878	1.35926	0	1.35926	TBX15	RPL5P31
ENSG00000092607	ENSG00000224752	1.35923	0	1.35923	TBX15	VN1R21P
ENSG00000092607	ENSG00000227877	1.35922	0	1.35922	TBX15	LINC00948
ENSG00000092607	ENSG00000165376	1.35732	0	1.35732	TBX15	CLDN2
ENSG00000092607	ENSG00000264465	1.35705	0	1.35705	TBX15	AC008938.1
ENSG00000092607	ENSG00000238194	1.35693	0	1.35693	TBX15	RP4-719C8.1
ENSG00000092607	ENSG00000277327	1.35602	0	1.35602	TBX15	RP11-611L7.3
ENSG00000092607	ENSG00000257488	1.35564	55	1.35564	TBX15	RP5-1057I20.2
ENSG00000092607	ENSG00000204345	1.35558	0	1.35558	TBX15	CD300LD
ENSG00000092607	ENSG00000251072	1.355	77	1.355	TBX15	RP11-434D11.4
ENSG00000092607	ENSG00000179528	1.35496	69	1.35496	TBX15	LBX2
ENSG00000092607	ENSG00000167459	1.35417	0	1.35417	TBX15	LINC00905
ENSG00000092607	ENSG00000187701	1.35362	0	1.35362	TBX15	OR2T27
ENSG00000092607	ENSG00000164199	1.35347	30	1.35347	TBX15	GPR98
ENSG00000092607	ENSG00000181355	1.35226	66	1.35226	TBX15	OFCC1
ENSG00000092607	ENSG00000225302	1.35106	34	1.35106	TBX15	RP11-539I5.1
ENSG00000092607	ENSG00000250169	1.35062	0	1.35062	TBX15	MTND5P13
ENSG00000092607	ENSG00000144406	1.34942	24	1.34942	TBX15	UNC80
ENSG00000092607	ENSG00000197177	1.34825	0	1.34825	TBX15	GPR123
ENSG00000092607	ENSG00000224809	1.346	40	1.346	TBX15	BEND3P2
ENSG00000092607	ENSG00000164796	1.34459	33	1.34459	TBX15	CSMD3
ENSG00000092607	ENSG00000219329	1.34457	0	1.34457	TBX15	RP11-397G5.2
ENSG00000092607	ENSG00000178965	1.34429	24	1.34429	TBX15	ERICH3
ENSG00000092607	ENSG00000261886	1.34379	68	1.34379	TBX15	RP11-63A1.1
ENSG00000092607	ENSG00000182771	1.34371	26	1.34371	TBX15	GRID1
ENSG00000092607	ENSG00000227769	1.34282	0	1.34282	TBX15	AC072062.3
ENSG00000092607	ENSG00000268751	1.34208	0	1.34208	TBX15	SCGB1B2P
ENSG00000092607	ENSG00000163114	1.34147	0	1.34147	TBX15	PDHA2
ENSG00000092607	ENSG00000269021	1.34123	0	1.34123	TBX15	CTD-3187F8.12
ENSG00000092607	ENSG00000228466	1.34075	0	1.34075	TBX15	TUBB4AP1
ENSG00000092607	ENSG00000232718	1.34066	0	1.34066	TBX15	GAPDHP48
ENSG00000092607	ENSG00000101230	1.33929	49	1.33929	TBX15	ISM1
ENSG00000092607	ENSG00000259264	1.33929	0	1.33929	TBX15	RP11-60L3.1
ENSG00000092607	ENSG00000234917	1.33785	71	1.33785	TBX15	RP5-994D16.3
ENSG00000092607	ENSG00000164112	1.33771	0	1.33771	TBX15	TMEM155
ENSG00000092607	ENSG00000221957	1.33767	0	1.33767	TBX15	KIR2DS4
ENSG00000092607	ENSG00000260742	1.33731	31	1.33731	TBX15	RP11-366L5.1
ENSG00000092607	ENSG00000243772	1.33649	0	1.33649	TBX15	KIR2DL3
ENSG00000092607	ENSG00000214653	1.3358	0	1.3358	TBX15	HNRNPA3P3
ENSG00000092607	ENSG00000181023	1.3354	0	1.3354	TBX15	OR56B1
ENSG00000092607	ENSG00000230627	1.3353	140	1.3353	TBX15	RP1-155D22.1
ENSG00000092607	ENSG00000262681	1.33468	0	1.33468	TBX15	RP11-311F12.1
ENSG00000092607	ENSG00000149948	1.33372	29	1.33372	TBX15	HMGA2
ENSG00000092607	ENSG00000115616	1.33331	44	1.33331	TBX15	SLC9A2
ENSG00000092607	ENSG00000178031	1.33265	0	1.33265	TBX15	ADAMTSL1
ENSG00000092607	ENSG00000151575	1.3324	36	1.3324	TBX15	TEX9
ENSG00000092607	ENSG00000171798	1.33123	43	1.33123	TBX15	KNDC1
ENSG00000092607	ENSG00000163497	1.33093	0	1.33093	TBX15	FEV
ENSG00000092607	ENSG00000188784	1.33092	0	1.33092	TBX15	PLA2G2E
ENSG00000092607	ENSG00000130720	1.32963	0	1.32963	TBX15	FIBCD1
ENSG00000092607	ENSG00000279764	1.32955	0	1.32955	TBX15	RP11-441F2.4
ENSG00000092607	ENSG00000231043	1.32851	0	1.32851	TBX15	AC007238.1
ENSG00000092607	ENSG00000173227	1.3281	0	1.3281	TBX15	SYT12
ENSG00000092607	ENSG00000278130	1.32796	0	1.32796	TBX15	RP11-424E7.6
ENSG00000092607	ENSG00000167941	1.32781	0	1.32781	TBX15	SOST
ENSG00000092607	ENSG00000186838	1.32776	0	1.32776	TBX15	SELV
ENSG00000092607	ENSG00000270002	1.32682	0	1.32682	TBX15	RP11-93H12.4
ENSG00000092607	ENSG00000134216	1.32661	0	1.32661	TBX15	CHIA
ENSG00000092607	ENSG00000232072	1.32615	0	1.32615	TBX15	AC004901.1
ENSG00000092607	ENSG00000170920	1.32555	0	1.32555	TBX15	OR7G3
ENSG00000092607	ENSG00000275180	1.32543	22	1.32543	TBX15	RP11-631N16.4
ENSG00000092607	ENSG00000249193	1.32464	0	1.32464	TBX15	HSPD1P5
ENSG00000092607	ENSG00000055732	1.324	11	1.324	TBX15	MCOLN3
ENSG00000092607	ENSG00000178522	1.32377	104	1.32377	TBX15	AMBN
ENSG00000092607	ENSG00000078295	1.32305	19	1.32305	TBX15	ADCY2
ENSG00000092607	ENSG00000182885	1.3227	0	1.3227	TBX15	GPR97
ENSG00000092607	ENSG00000183389	1.32234	0	1.32234	TBX15	OR56A4
ENSG00000092607	ENSG00000179546	1.32184	0	1.32184	TBX15	HTR1D
ENSG00000092607	ENSG00000272724	1.32154	0	1.32154	TBX15	OR7E47P
ENSG00000092607	ENSG00000233372	1.32113	0	1.32113	TBX15	RP5-893G23.1
ENSG00000092607	ENSG00000261683	1.32102	62	1.32102	TBX15	LINC00838
ENSG00000092607	ENSG00000260711	1.31865	0	1.31865	TBX15	RP11-747H7.3
ENSG00000092607	ENSG00000118307	1.31811	46	1.31811	TBX15	CASC1
ENSG00000092607	ENSG00000185056	1.31807	50	1.31807	TBX15	C5orf47
ENSG00000092607	ENSG00000273267	1.31541	0	1.31541	TBX15	RP11-338K13.1
ENSG00000092607	ENSG00000188487	1.31509	22	1.31509	TBX15	INSC
ENSG00000092607	ENSG00000254006	1.31497	69	1.31497	TBX15	RP11-1D12.2
ENSG00000092607	ENSG00000132932	1.31183	15	1.31183	TBX15	ATP8A2
ENSG00000092607	ENSG00000159173	1.30922	0	1.30922	TBX15	TNNI1
ENSG00000092607	ENSG00000165349	1.30871	0	1.30871	TBX15	SLC7A3
ENSG00000092607	ENSG00000224713	1.30829	0	1.30829	TBX15	AC025165.8
ENSG00000092607	ENSG00000131773	1.3074	30	1.3074	TBX15	KHDRBS3
ENSG00000092607	ENSG00000170373	1.30695	0	1.30695	TBX15	CST1
ENSG00000092607	ENSG00000248640	1.30659	0	1.30659	TBX15	HNRNPA1P56
ENSG00000092607	ENSG00000227432	1.30632	91	1.30632	TBX15	AC053503.11
ENSG00000092607	ENSG00000131068	1.30631	0	1.30631	TBX15	DEFB118
ENSG00000092607	ENSG00000275418	1.30506	0	1.30506	TBX15	RP11-126O1.6
ENSG00000092607	ENSG00000256969	1.30333	0	1.30333	TBX15	RP11-320N7.2
ENSG00000092607	ENSG00000230550	1.30263	0	1.30263	TBX15	RP11-74C13.3
ENSG00000092607	ENSG00000224081	1.30154	23	1.30154	TBX15	LINC01057
ENSG00000092607	ENSG00000175773	1.30117	26	1.30117	TBX15	RP11-121M22.1
ENSG00000092607	ENSG00000254654	1.30011	0	1.30011	TBX15	AC068858.1
ENSG00000092607	ENSG00000279786	1.29952	0	1.29952	TBX15	CTD-2014D20.1
ENSG00000092607	ENSG00000226308	1.29943	0	1.29943	TBX15	RP4-813D12.3
ENSG00000092607	ENSG00000214897	1.29941	0	1.29941	TBX15	U82695.5
ENSG00000092607	ENSG00000158816	1.29911	0	1.29911	TBX15	VWA5B1
ENSG00000092607	ENSG00000188883	1.2981	71	1.2981	TBX15	KLRG2
ENSG00000092607	ENSG00000124233	1.29799	0	1.29799	TBX15	SEMG1
ENSG00000092607	ENSG00000135638	1.29631	29	1.29631	TBX15	EMX1
ENSG00000092607	ENSG00000237803	1.29578	58	1.29578	TBX15	LINC00211
ENSG00000092607	ENSG00000155052	1.29532	27	1.29532	TBX15	CNTNAP5
ENSG00000092607	ENSG00000127588	1.29512	0	1.29512	TBX15	GNG13
ENSG00000092607	ENSG00000225457	1.29416	72	1.29416	TBX15	RP11-736E3.1
ENSG00000092607	ENSG00000171928	1.29385	26	1.29385	TBX15	TVP23B
ENSG00000092607	ENSG00000280270	1.29381	0	1.29381	TBX15	RP11-560F18.1
ENSG00000092607	ENSG00000258561	1.29364	52	1.29364	TBX15	RP11-72M17.1
ENSG00000092607	ENSG00000226320	1.29279	45	1.29279	TBX15	AC018359.1
ENSG00000092607	ENSG00000137731	1.29213	14	1.29213	TBX15	FXYD2
ENSG00000092607	ENSG00000229042	1.29164	0	1.29164	TBX15	RP1-232N11.2
ENSG00000092607	ENSG00000260838	1.29149	0	1.29149	TBX15	RP11-531A24.3
ENSG00000092607	ENSG00000226309	1.29125	0	1.29125	TBX15	SMARCE1P2
ENSG00000092607	ENSG00000267272	1.29	26	1.29	TBX15	LINC01140
ENSG00000092607	ENSG00000112902	1.28987	29	1.28987	TBX15	SEMA5A
ENSG00000092607	ENSG00000273792	1.28886	0	1.28886	TBX15	RP11-554D20.2
ENSG00000092607	ENSG00000228543	1.28853	0	1.28853	TBX15	GS1-519E5.1
ENSG00000092607	ENSG00000280380	1.28767	0	1.28767	TBX15	RP11-326K13.3
ENSG00000092607	ENSG00000166828	1.2873	69	1.2873	TBX15	SCNN1G
ENSG00000092607	ENSG00000235407	1.28687	0	1.28687	TBX15	RP11-470L19.2
ENSG00000092607	ENSG00000233824	1.2865	0	1.2865	TBX15	AC003985.1
ENSG00000092607	ENSG00000253125	1.28605	31	1.28605	TBX15	RP11-459E5.1
ENSG00000092607	ENSG00000236164	1.28437	0	1.28437	TBX15	RP11-268F1.3
ENSG00000092607	ENSG00000154319	1.28324	27	1.28324	TBX15	FAM167A
ENSG00000092607	ENSG00000251389	1.28302	0	1.28302	TBX15	YTHDF1P1
ENSG00000092607	ENSG00000204989	1.28252	0	1.28252	TBX15	OR4D8P
ENSG00000092607	ENSG00000232828	1.28218	93	1.28218	TBX15	AF196970.3
ENSG00000092607	ENSG00000153303	1.28216	0	1.28216	TBX15	FRMD1
ENSG00000092607	ENSG00000246774	1.28165	59	1.28165	TBX15	AC004051.2
ENSG00000092607	ENSG00000280339	1.28122	0	1.28122	TBX15	RP11-736K20.4
ENSG00000092607	ENSG00000233251	1.28117	51	1.28117	TBX15	AC007743.1
ENSG00000092607	ENSG00000257258	1.27967	89	1.27967	TBX15	RP11-946L16.1
ENSG00000092607	ENSG00000198788	1.27941	0	1.27941	TBX15	MUC2
ENSG00000092607	ENSG00000164362	1.2793	0	1.2793	TBX15	TERT
ENSG00000092607	ENSG00000143194	1.27898	50	1.27898	TBX15	MAEL
ENSG00000092607	ENSG00000261603	1.2784	0	1.2784	TBX15	PRSS46
ENSG00000092607	ENSG00000249267	1.27782	0	1.27782	TBX15	LINC00939
ENSG00000092607	ENSG00000156076	1.27659	38	1.27659	TBX15	WIF1
ENSG00000092607	ENSG00000142973	1.27639	0	1.27639	TBX15	CYP4B1
ENSG00000092607	ENSG00000239978	1.27625	0	1.27625	TBX15	OR7E53P
ENSG00000092607	ENSG00000258844	1.27586	0	1.27586	TBX15	RP11-259K15.2
ENSG00000092607	ENSG00000255919	1.27196	0	1.27196	TBX15	AC226150.3
ENSG00000092607	ENSG00000100312	1.27153	0	1.27153	TBX15	ACR
ENSG00000092607	ENSG00000232850	1.27085	60	1.27085	TBX15	PTGES2-AS1
ENSG00000092607	ENSG00000237356	1.27008	34	1.27008	TBX15	AL163953.3
ENSG00000092607	ENSG00000169704	1.26997	0	1.26997	TBX15	GP9
ENSG00000092607	ENSG00000232903	1.26971	0	1.26971	TBX15	LINC01166
ENSG00000092607	ENSG00000170819	1.2694	30	1.2694	TBX15	BFSP2
ENSG00000092607	ENSG00000266976	1.26934	0	1.26934	TBX15	AC079466.1
ENSG00000092607	ENSG00000109208	1.26908	0	1.26908	TBX15	SMR3A
ENSG00000092607	ENSG00000105388	1.26835	0	1.26835	TBX15	CEACAM5
ENSG00000092607	ENSG00000235358	1.26819	34	1.26819	TBX15	RP11-399E6.1
ENSG00000092607	ENSG00000266521	1.26788	122	1.26788	TBX15	RP11-650P15.1
ENSG00000092607	ENSG00000227906	1.26767	39	1.26767	TBX15	SNAP25-AS1
ENSG00000092607	ENSG00000198597	1.2675	30	1.2675	TBX15	ZNF536
ENSG00000092607	ENSG00000237290	1.2667	0	1.2667	TBX15	LINC01343
ENSG00000092607	ENSG00000120820	1.26454	30	1.26454	TBX15	GLT8D2
ENSG00000092607	ENSG00000176302	1.26406	0	1.26406	TBX15	FOXR1
ENSG00000092607	ENSG00000214290	1.26397	0	1.26397	TBX15	COLCA2
ENSG00000092607	ENSG00000242152	1.26365	0	1.26365	TBX15	RP11-639F1.3
ENSG00000092607	ENSG00000230219	1.26349	0	1.26349	TBX15	FAM92A1P2
ENSG00000092607	ENSG00000280304	1.26319	0	1.26319	TBX15	CTD-2536I1.2
ENSG00000092607	ENSG00000162069	1.26288	40	1.26288	TBX15	CCDC64B
ENSG00000092607	ENSG00000203711	1.26275	78	1.26275	TBX15	C6orf99
ENSG00000092607	ENSG00000258940	1.26268	23	1.26268	TBX15	RP11-407N17.5
ENSG00000092607	ENSG00000226819	1.26105	148	1.26105	TBX15	MEIS1-AS3
ENSG00000092607	ENSG00000278177	1.26077	0	1.26077	TBX15	RP11-632L2.2
ENSG00000092607	ENSG00000198443	1.26016	0	1.26016	TBX15	KRTAP4-1
ENSG00000092607	ENSG00000230764	1.25962	0	1.25962	TBX15	MTND1P4
ENSG00000092607	ENSG00000280422	1.25916	0	1.25916	TBX15	RP11-155D18.13
ENSG00000092607	ENSG00000207056	1.25915	0	1.25915	TBX15	RNU1-8P
ENSG00000092607	ENSG00000100012	1.25888	0	1.25888	TBX15	SEC14L3
ENSG00000092607	ENSG00000143196	1.25796	0	1.25796	TBX15	DPT
ENSG00000092607	ENSG00000105737	1.25714	0	1.25714	TBX15	GRIK5
ENSG00000092607	ENSG00000183715	1.25682	19	1.25682	TBX15	OPCML
ENSG00000092607	ENSG00000249658	1.25677	0	1.25677	TBX15	RP11-1018N14.4
ENSG00000092607	ENSG00000261670	1.25622	0	1.25622	TBX15	RP11-1C8.5
ENSG00000092607	ENSG00000266893	1.25528	60	1.25528	TBX15	AC005616.1
ENSG00000092607	ENSG00000172421	1.25485	0	1.25485	TBX15	EFCAB3
ENSG00000092607	ENSG00000279676	1.25471	0	1.25471	TBX15	CTB-147C22.6
ENSG00000092607	ENSG00000170927	1.25471	24	1.25471	TBX15	PKHD1
ENSG00000092607	ENSG00000246379	1.25244	47	1.25244	TBX15	RP11-461O7.1
ENSG00000092607	ENSG00000197233	1.25221	0	1.25221	TBX15	OR1J2
ENSG00000092607	ENSG00000268654	1.25214	0	1.25214	TBX15	MIMT1
ENSG00000092607	ENSG00000223572	1.25102	0	1.25102	TBX15	CKMT1A
ENSG00000092607	ENSG00000271765	1.25084	0	1.25084	TBX15	7SK
ENSG00000092607	ENSG00000224743	1.24968	0	1.24968	TBX15	TEX26-AS1
ENSG00000092607	ENSG00000184985	1.24966	33	1.24966	TBX15	SORCS2
ENSG00000092607	ENSG00000188581	1.24887	0	1.24887	TBX15	KRTAP1-1
ENSG00000092607	ENSG00000100842	1.24801	0	1.24801	TBX15	EFS
ENSG00000092607	ENSG00000255007	1.24658	0	1.24658	TBX15	CTD-2589M5.4
ENSG00000092607	ENSG00000104879	1.24616	0	1.24616	TBX15	CKM
ENSG00000092607	ENSG00000260416	1.24463	0	1.24463	TBX15	RP5-963E22.5
ENSG00000092607	ENSG00000171246	1.24344	0	1.24344	TBX15	NPTX1
ENSG00000092607	ENSG00000165626	1.24343	17	1.24343	TBX15	BEND7
ENSG00000092607	ENSG00000205976	1.24295	0	1.24295	TBX15	RP11-404K5.2
ENSG00000092607	ENSG00000179057	1.24292	13	1.24292	TBX15	IGSF22
ENSG00000092607	ENSG00000103534	1.24155	30	1.24155	TBX15	TMC5
ENSG00000092607	ENSG00000153266	1.24148	0	1.24148	TBX15	FEZF2
ENSG00000092607	ENSG00000171224	1.24132	44	1.24132	TBX15	C10orf35
ENSG00000092607	ENSG00000180861	1.23975	0	1.23975	TBX15	C12orf36
ENSG00000092607	ENSG00000243658	1.23903	0	1.23903	TBX15	MTND5P16
ENSG00000092607	ENSG00000226057	1.23888	0	1.23888	TBX15	PHF2P2
ENSG00000092607	ENSG00000227597	1.23865	0	1.23865	TBX15	AC019100.7
ENSG00000092607	ENSG00000188050	1.23582	0	1.23582	TBX15	RNF133
ENSG00000092607	ENSG00000263711	1.23577	0	1.23577	TBX15	RP11-169F17.1
ENSG00000092607	ENSG00000233058	1.23565	25	1.23565	TBX15	LINC00884
ENSG00000092607	ENSG00000227364	1.23517	0	1.23517	TBX15	AC018685.2
ENSG00000092607	ENSG00000129990	1.23494	0	1.23494	TBX15	SYT5
ENSG00000092607	ENSG00000125813	1.23454	0	1.23454	TBX15	PAX1
ENSG00000092607	ENSG00000253682	1.23349	0	1.23349	TBX15	RP11-700E23.2
ENSG00000092607	ENSG00000127377	1.23313	0	1.23313	TBX15	CRYGN
ENSG00000092607	ENSG00000279605	1.233	71	1.233	TBX15	RP11-661A12.8
ENSG00000092607	ENSG00000213432	1.23228	0	1.23228	TBX15	RP11-624L12.1
ENSG00000092607	ENSG00000275431	1.23226	0	1.23226	TBX15	CTB-186H2.3
ENSG00000092607	ENSG00000255947	1.23111	92	1.23111	TBX15	RP11-855O10.3
ENSG00000092607	ENSG00000165091	1.23041	36	1.23041	TBX15	TMC1
ENSG00000092607	ENSG00000091536	1.22906	35	1.22906	TBX15	MYO15A
ENSG00000092607	ENSG00000120332	1.22806	22	1.22806	TBX15	TNN
ENSG00000092607	ENSG00000087495	1.22792	24	1.22792	TBX15	PHACTR3
ENSG00000092607	ENSG00000253873	1.22774	41	1.22774	TBX15	PCDHGA11
ENSG00000092607	ENSG00000125255	1.22728	0	1.22728	TBX15	SLC10A2
ENSG00000092607	ENSG00000233379	1.22705	0	1.22705	TBX15	RP11-318G21.4
ENSG00000092607	ENSG00000187747	1.22624	0	1.22624	TBX15	OR52B6
ENSG00000092607	ENSG00000231434	1.22611	0	1.22611	TBX15	RP11-144L1.8
ENSG00000092607	ENSG00000162643	1.22601	9	1.22601	TBX15	WDR63
ENSG00000092607	ENSG00000226620	1.22594	0	1.22594	TBX15	LINC00343
ENSG00000092607	ENSG00000258819	1.22579	0	1.22579	TBX15	RP11-7F17.3
ENSG00000092607	ENSG00000221287	1.22563	0	1.22563	TBX15	MIR1289-2
ENSG00000092607	ENSG00000204702	1.22551	0	1.22551	TBX15	OR2J1
ENSG00000092607	ENSG00000138028	1.2252	0	1.2252	TBX15	CGREF1
ENSG00000092607	ENSG00000107105	1.22476	0	1.22476	TBX15	ELAVL2
ENSG00000092607	ENSG00000167390	1.22425	0	1.22425	TBX15	POM121L3P
ENSG00000092607	ENSG00000248332	1.2237	0	1.2237	TBX15	TUB-AS1
ENSG00000092607	ENSG00000240423	1.2231	28	1.2231	TBX15	LINC00636
ENSG00000092607	ENSG00000166959	1.2215	0	1.2215	TBX15	MS4A8
ENSG00000092607	ENSG00000221900	1.22123	0	1.22123	TBX15	POM121L12
ENSG00000092607	ENSG00000187736	1.22115	60	1.22115	TBX15	NHEJ1
ENSG00000092607	ENSG00000127774	1.22109	14	1.22109	TBX15	EMC6
ENSG00000092607	ENSG00000230548	1.22033	0	1.22033	TBX15	MTND4P27
ENSG00000092607	ENSG00000058866	1.22022	15	1.22022	TBX15	DGKG
ENSG00000092607	ENSG00000133169	1.2189	59	1.2189	TBX15	BEX1
ENSG00000092607	ENSG00000261478	1.21874	0	1.21874	TBX15	RP11-429B14.4
ENSG00000092607	ENSG00000137675	1.21836	0	1.21836	TBX15	MMP27
ENSG00000092607	ENSG00000268505	1.21806	0	1.21806	TBX15	RP11-805I24.3
ENSG00000092607	ENSG00000251421	1.21745	0	1.21745	TBX15	CTC-369A16.2
ENSG00000092607	ENSG00000236138	1.21412	0	1.21412	TBX15	DUX4L26
ENSG00000092607	ENSG00000134775	1.21246	27	1.21246	TBX15	FHOD3
ENSG00000092607	ENSG00000145198	1.21218	0	1.21218	TBX15	VWA5B2
ENSG00000092607	ENSG00000223836	1.21165	0	1.21165	TBX15	RP11-548K12.2
ENSG00000092607	ENSG00000168490	1.21157	0	1.21157	TBX15	PHYHIP
ENSG00000092607	ENSG00000260518	1.21117	0	1.21117	TBX15	BMS1P8
ENSG00000092607	ENSG00000249893	1.2108	0	1.2108	TBX15	MTND6P16
ENSG00000092607	ENSG00000259666	1.21032	0	1.21032	TBX15	RP11-307C19.3
ENSG00000092607	ENSG00000114270	1.20943	0	1.20943	TBX15	COL7A1
ENSG00000092607	ENSG00000100341	1.20866	0	1.20866	TBX15	PNPLA5
ENSG00000092607	ENSG00000198674	1.2086	0	1.2086	TBX15	OR10G6
ENSG00000092607	ENSG00000197176	1.20839	0	1.20839	TBX15	RP11-76E12.1
ENSG00000092607	ENSG00000267243	1.20787	33	1.20787	TBX15	AC005307.3
ENSG00000092607	ENSG00000186150	1.2078	0	1.2078	TBX15	UBL4B
ENSG00000092607	ENSG00000260918	1.20724	0	1.20724	TBX15	RP11-731J8.2
ENSG00000092607	ENSG00000142549	1.20709	33	1.20709	TBX15	IGLON5
ENSG00000092607	ENSG00000226900	1.20639	113	1.20639	TBX15	RP11-432J24.5
ENSG00000092607	ENSG00000234814	1.20626	28	1.20626	TBX15	SVILP1
ENSG00000092607	ENSG00000106624	1.20501	0	1.20501	TBX15	AEBP1
ENSG00000092607	ENSG00000272381	1.20478	69	1.20478	TBX15	RP11-192P3.4
ENSG00000092607	ENSG00000233878	1.20421	0	1.20421	TBX15	AC073133.1
ENSG00000092607	ENSG00000166532	1.20403	16	1.20403	TBX15	RIMKLB
ENSG00000092607	ENSG00000198719	1.20297	48	1.20297	TBX15	DLL1
ENSG00000092607	ENSG00000126878	1.20218	0	1.20218	TBX15	AIF1L
ENSG00000092607	ENSG00000225209	1.20208	0	1.20208	TBX15	RP11-358M3.1
ENSG00000092607	ENSG00000148604	1.20197	0	1.20197	TBX15	RGR
ENSG00000092607	ENSG00000186847	1.20172	0	1.20172	TBX15	KRT14
ENSG00000092607	ENSG00000128917	1.20153	0	1.20153	TBX15	DLL4
ENSG00000092607	ENSG00000122188	1.20116	0	1.20116	TBX15	LAX1
ENSG00000092607	ENSG00000106538	1.20083	0	1.20083	TBX15	RARRES2
ENSG00000092607	ENSG00000225147	1.20048	0	1.20048	TBX15	RPS12P10
ENSG00000092607	ENSG00000178772	1.19982	0	1.19982	TBX15	CPN2
ENSG00000092607	ENSG00000158715	1.19891	0	1.19891	TBX15	SLC45A3
ENSG00000092607	ENSG00000228835	1.19885	0	1.19885	TBX15	AC012123.1
ENSG00000092607	ENSG00000258600	1.19631	0	1.19631	TBX15	RP11-452D21.2
ENSG00000092607	ENSG00000091704	1.19577	0	1.19577	TBX15	CPA1
ENSG00000092607	ENSG00000268089	1.19553	0	1.19553	TBX15	GABRQ
ENSG00000092607	ENSG00000254713	1.19543	0	1.19543	TBX15	HNRNPA1P72
ENSG00000092607	ENSG00000233576	1.19523	0	1.19523	TBX15	RP11-778D9.9
ENSG00000092607	ENSG00000232655	1.19521	0	1.19521	TBX15	CTA-397C4.2
ENSG00000092607	ENSG00000069482	1.19513	0	1.19513	TBX15	GAL
ENSG00000092607	ENSG00000280257	1.19496	0	1.19496	TBX15	RP11-340F16.2
ENSG00000092607	ENSG00000196296	1.19487	37	1.19487	TBX15	ATP2A1
ENSG00000092607	ENSG00000254289	1.19284	0	1.19284	TBX15	IGHV3-32
ENSG00000092607	ENSG00000248506	1.19262	0	1.19262	TBX15	RP11-93I21.2
ENSG00000092607	ENSG00000255095	1.19151	0	1.19151	TBX15	OR1D4
ENSG00000092607	ENSG00000243137	1.19123	0	1.19123	TBX15	PSG4
ENSG00000092607	ENSG00000265763	1.19104	20	1.19104	TBX15	ZNF488
ENSG00000092607	ENSG00000255518	1.19003	65	1.19003	TBX15	RP11-148O21.4
ENSG00000092607	ENSG00000119121	1.18987	21	1.18987	TBX15	TRPM6
ENSG00000092607	ENSG00000278626	1.18917	0	1.18917	TBX15	RP11-467L19.16
ENSG00000092607	ENSG00000170484	1.18886	0	1.18886	TBX15	KRT74
ENSG00000092607	ENSG00000232631	1.18825	0	1.18825	TBX15	MTND2P23
ENSG00000092607	ENSG00000253537	1.18781	30	1.18781	TBX15	PCDHGA7
ENSG00000092607	ENSG00000207119	1.18769	0	1.18769	TBX15	U3
ENSG00000092607	ENSG00000280537	1.18723	19	1.18723	TBX15	ENSG00000280537
ENSG00000092607	ENSG00000211685	1.18649	0	1.18649	TBX15	IGLC7
ENSG00000092607	ENSG00000132681	1.18608	0	1.18608	TBX15	ATP1A4
ENSG00000092607	ENSG00000186648	1.18588	19	1.18588	TBX15	LRRC16B
ENSG00000092607	ENSG00000060709	1.18585	0	1.18585	TBX15	RIMBP2
ENSG00000092607	ENSG00000260862	1.18537	36	1.18537	TBX15	RP11-22H5.2
ENSG00000092607	ENSG00000163072	1.18495	0	1.18495	TBX15	NOSTRIN
ENSG00000092607	ENSG00000124116	1.18453	37	1.18453	TBX15	WFDC3
ENSG00000092607	ENSG00000227143	1.18407	0	1.18407	TBX15	LINC01153
ENSG00000092607	ENSG00000221986	1.18405	0	1.18405	TBX15	MYBPHL
ENSG00000092607	ENSG00000179930	1.18353	0	1.18353	TBX15	ZNF648
ENSG00000092607	ENSG00000119946	1.18269	27	1.18269	TBX15	CNNM1
ENSG00000092607	ENSG00000229280	1.18254	0	1.18254	TBX15	RP11-374C13.1
ENSG00000092607	ENSG00000182397	1.18088	0	1.18088	TBX15	DNM1P46
ENSG00000092607	ENSG00000157510	1.18039	46	1.18039	TBX15	AFAP1L1
ENSG00000092607	ENSG00000223756	1.17889	0	1.17889	TBX15	TSSC2
ENSG00000092607	ENSG00000148942	1.17864	0	1.17864	TBX15	SLC5A12
ENSG00000092607	ENSG00000198491	1.17736	0	1.17736	TBX15	RP11-208N14.4
ENSG00000092607	ENSG00000262081	1.1772	0	1.1772	TBX15	IL9RP4
ENSG00000092607	ENSG00000255352	1.17705	0	1.17705	TBX15	PPP1R10P1
ENSG00000092607	ENSG00000254718	1.17638	51	1.17638	TBX15	CTD-2184C24.2
ENSG00000092607	ENSG00000187773	1.1763	0	1.1763	TBX15	FAM69C
ENSG00000092607	ENSG00000145850	1.17453	0	1.17453	TBX15	TIMD4
ENSG00000092607	ENSG00000187871	1.17357	0	1.17357	TBX15	GFRAL
ENSG00000092607	ENSG00000248548	1.17306	0	1.17306	TBX15	MTND4P8
ENSG00000092607	ENSG00000250624	1.17267	0	1.17267	TBX15	RP11-93M12.1
ENSG00000092607	ENSG00000198796	1.17267	21	1.17267	TBX15	ALPK2
ENSG00000092607	ENSG00000269481	1.17225	18	1.17225	TBX15	CTD-2521M24.6
ENSG00000092607	ENSG00000239699	1.17187	0	1.17187	TBX15	HNRNPA3P8
ENSG00000092607	ENSG00000204583	1.17168	0	1.17168	TBX15	LRCOL1
ENSG00000092607	ENSG00000160882	1.17072	0	1.17072	TBX15	CYP11B1
ENSG00000092607	ENSG00000084628	1.17008	0	1.17008	TBX15	NKAIN1
ENSG00000092607	ENSG00000254156	1.16898	0	1.16898	TBX15	MTND6P20
ENSG00000092607	ENSG00000235824	1.16766	0	1.16766	TBX15	LINC00837
ENSG00000092607	ENSG00000255899	1.1668	0	1.1668	TBX15	XXbac-BPG299F13.16
ENSG00000092607	ENSG00000236701	1.16602	0	1.16602	TBX15	RP11-549A6.1
ENSG00000092607	ENSG00000254650	1.16457	0	1.16457	TBX15	RP11-665E10.5
ENSG00000092607	ENSG00000177380	1.16395	22	1.16395	TBX15	PPFIA3
ENSG00000092607	ENSG00000085265	1.16391	0	1.16391	TBX15	FCN1
ENSG00000092607	ENSG00000151025	1.16381	27	1.16381	TBX15	GPR158
ENSG00000092607	ENSG00000088002	1.16321	49	1.16321	TBX15	SULT2B1
ENSG00000092607	ENSG00000280916	1.16252	148	1.16252	TBX15	ENSG00000280916
ENSG00000092607	ENSG00000259362	1.16194	0	1.16194	TBX15	RP11-307C19.1
ENSG00000092607	ENSG00000232117	1.16167	0	1.16167	TBX15	LINC00384
ENSG00000092607	ENSG00000107249	1.16136	13	1.16136	TBX15	GLIS3
ENSG00000092607	ENSG00000265533	1.16135	90	1.16135	TBX15	RP11-638L3.1
ENSG00000092607	ENSG00000106686	1.16097	31	1.16097	TBX15	SPATA6L
ENSG00000092607	ENSG00000259458	1.16089	0	1.16089	TBX15	MGC15885
ENSG00000092607	ENSG00000218180	1.16078	0	1.16078	TBX15	SLC25A5P7
ENSG00000092607	ENSG00000099256	1.1605	56	1.1605	TBX15	PRTFDC1
ENSG00000092607	ENSG00000214915	1.16047	0	1.16047	TBX15	XX-FW80269A6.1
ENSG00000092607	ENSG00000105370	1.16024	0	1.16024	TBX15	LIM2
ENSG00000092607	ENSG00000187980	1.16001	0	1.16001	TBX15	PLA2G2C
ENSG00000092607	ENSG00000227860	1.15989	0	1.15989	TBX15	MTND5P18
ENSG00000092607	ENSG00000218052	1.15983	29	1.15983	TBX15	ADAMTS7P4
ENSG00000092607	ENSG00000173714	1.15941	0	1.15941	TBX15	WFIKKN2
ENSG00000092607	ENSG00000105143	1.15938	0	1.15938	TBX15	SLC1A6
ENSG00000092607	ENSG00000182896	1.15831	0	1.15831	TBX15	TMEM95
ENSG00000092607	ENSG00000167759	1.15713	0	1.15713	TBX15	KLK13
ENSG00000092607	ENSG00000164303	1.15633	21	1.15633	TBX15	ENPP6
ENSG00000092607	ENSG00000196358	1.15602	35	1.15602	TBX15	NTNG2
ENSG00000092607	ENSG00000261435	1.1558	0	1.1558	TBX15	hsa-mir-1587
ENSG00000092607	ENSG00000230728	1.15563	0	1.15563	TBX15	RP11-240D10.4
ENSG00000092607	ENSG00000093009	1.15549	35	1.15549	TBX15	CDC45
ENSG00000092607	ENSG00000149050	1.15469	47	1.15469	TBX15	ZNF214
ENSG00000092607	ENSG00000111057	1.1535	0	1.1535	TBX15	KRT18
ENSG00000092607	ENSG00000226663	1.15338	0	1.15338	TBX15	MTND4P10
ENSG00000092607	ENSG00000146166	1.15302	0	1.15302	TBX15	LGSN
ENSG00000092607	ENSG00000113905	1.15203	0	1.15203	TBX15	HRG
ENSG00000092607	ENSG00000082126	1.1518	0	1.1518	TBX15	MPP4
ENSG00000092607	ENSG00000243661	1.15118	0	1.15118	TBX15	WBP1LP1
ENSG00000092607	ENSG00000241635	1.15113	0	1.15113	TBX15	UGT1A8
ENSG00000092607	ENSG00000255980	1.15052	0	1.15052	TBX15	AP000439.1
ENSG00000092607	ENSG00000260495	1.1491	0	1.1491	TBX15	RP11-55K13.1
ENSG00000092607	ENSG00000259239	1.14888	0	1.14888	TBX15	RP11-521C20.1
ENSG00000092607	ENSG00000134545	1.14872	0	1.14872	TBX15	KLRC1
ENSG00000092607	ENSG00000144218	1.14839	16	1.14839	TBX15	AFF3
ENSG00000092607	ENSG00000186163	1.1477	0	1.1477	TBX15	TRY2P
ENSG00000092607	ENSG00000203943	1.14539	25	1.14539	TBX15	SAMD13
ENSG00000092607	ENSG00000227023	1.14532	0	1.14532	TBX15	OR51A3P
ENSG00000092607	ENSG00000236999	1.14515	0	1.14515	TBX15	ATP2B2-IT1
ENSG00000092607	ENSG00000161652	1.14496	0	1.14496	TBX15	IZUMO2
ENSG00000092607	ENSG00000115306	1.14471	7	1.14471	TBX15	SPTBN1
ENSG00000092607	ENSG00000141294	1.14424	23	1.14424	TBX15	LRRC46
ENSG00000092607	ENSG00000163982	1.14307	0	1.14307	TBX15	OTOP1
ENSG00000092607	ENSG00000261781	1.14297	0	1.14297	TBX15	RP11-174G17.2
ENSG00000092607	ENSG00000196620	1.14183	0	1.14183	TBX15	UGT2B15
ENSG00000092607	ENSG00000172987	1.14176	17	1.14176	TBX15	HPSE2
ENSG00000092607	ENSG00000228851	1.14151	0	1.14151	TBX15	RP11-1217F2.10
ENSG00000092607	ENSG00000237947	1.14111	0	1.14111	TBX15	RP11-570K4.1
ENSG00000092607	ENSG00000279034	1.14099	0	1.14099	TBX15	RP11-5A1.1
ENSG00000092607	ENSG00000270480	1.14031	0	1.14031	TBX15	RP11-57B24.1
ENSG00000092607	ENSG00000234694	1.14026	51	1.14026	TBX15	RP1-92O14.3
ENSG00000092607	ENSG00000206432	1.13982	59	1.13982	TBX15	TMEM200C
ENSG00000092607	ENSG00000204936	1.13762	0	1.13762	TBX15	CD177
ENSG00000092607	ENSG00000231199	1.13759	0	1.13759	TBX15	MTND5P19
ENSG00000092607	ENSG00000006468	1.13712	28	1.13712	TBX15	ETV1
ENSG00000092607	ENSG00000205863	1.137	0	1.137	TBX15	C1QTNF9B
ENSG00000092607	ENSG00000235881	1.13667	0	1.13667	TBX15	AC114776.3
ENSG00000092607	ENSG00000226387	1.13454	0	1.13454	TBX15	SORCS3-AS1
ENSG00000092607	ENSG00000149131	1.13443	11	1.13443	TBX15	SERPING1
ENSG00000092607	ENSG00000251324	1.13265	0	1.13265	TBX15	LINC01386
ENSG00000092607	ENSG00000184459	1.13231	0	1.13231	TBX15	BPIFC
ENSG00000092607	ENSG00000256115	1.13185	0	1.13185	TBX15	RP11-319E16.1
ENSG00000092607	ENSG00000241667	1.13137	0	1.13137	TBX15	RP11-444P10.1
ENSG00000092607	ENSG00000250271	1.13119	0	1.13119	TBX15	RP11-64D22.5
ENSG00000092607	ENSG00000170629	1.13054	38	1.13054	TBX15	DPY19L2P2
ENSG00000092607	ENSG00000233332	1.13036	40	1.13036	TBX15	RP4-799P18.2
ENSG00000092607	ENSG00000049768	1.13033	0	1.13033	TBX15	FOXP3
ENSG00000092607	ENSG00000268686	1.13031	81	1.13031	TBX15	AC010524.2
ENSG00000092607	ENSG00000136297	1.13009	0	1.13009	TBX15	MMD2
ENSG00000092607	ENSG00000227766	1.13006	58	1.13006	TBX15	HCG4P5
ENSG00000092607	ENSG00000223671	1.12983	0	1.12983	TBX15	RPL34P3
ENSG00000092607	ENSG00000260266	1.12815	0	1.12815	TBX15	CTD-2311M21.2
ENSG00000092607	ENSG00000171551	1.12809	0	1.12809	TBX15	ECEL1
ENSG00000092607	ENSG00000187893	1.12809	0	1.12809	TBX15	CXXC1P1
ENSG00000092607	ENSG00000279674	1.12775	0	1.12775	TBX15	RP11-1086I4.2
ENSG00000092607	ENSG00000259374	1.12747	0	1.12747	TBX15	RP11-736N17.4
ENSG00000092607	ENSG00000129455	1.12737	0	1.12737	TBX15	KLK8
ENSG00000092607	ENSG00000169435	1.12675	31	1.12675	TBX15	RASSF6
ENSG00000092607	ENSG00000277716	1.12663	0	1.12663	TBX15	AC134882.3
ENSG00000092607	ENSG00000136982	1.12633	62	1.12633	TBX15	DSCC1
ENSG00000092607	ENSG00000186654	1.12621	20	1.12621	TBX15	PRR5
ENSG00000092607	ENSG00000222934	1.12596	0	1.12596	TBX15	RN7SKP284
ENSG00000092607	ENSG00000244734	1.12596	0	1.12596	TBX15	HBB
ENSG00000092607	ENSG00000261857	1.12488	51	1.12488	TBX15	MIA
ENSG00000092607	ENSG00000253975	1.12408	0	1.12408	TBX15	RP11-577N1.2
ENSG00000092607	ENSG00000170965	1.12377	56	1.12377	TBX15	PLAC1
ENSG00000092607	ENSG00000147862	1.12357	23	1.12357	TBX15	NFIB
ENSG00000092607	ENSG00000182156	1.12332	0	1.12332	TBX15	ENPP7
ENSG00000092607	ENSG00000177640	1.12267	36	1.12267	TBX15	CASC2
ENSG00000092607	ENSG00000236590	1.12238	0	1.12238	TBX15	MTATP6P4
ENSG00000092607	ENSG00000231216	1.12214	0	1.12214	TBX15	GS1-600G8.3
ENSG00000092607	ENSG00000243236	1.12186	0	1.12186	TBX15	GSTA9P
ENSG00000092607	ENSG00000169397	1.12066	0	1.12066	TBX15	RNASE3
ENSG00000092607	ENSG00000251450	1.12049	0	1.12049	TBX15	RASGRF2-AS1
ENSG00000092607	ENSG00000197614	1.1194	0	1.1194	TBX15	MFAP5
ENSG00000092607	ENSG00000119147	1.11899	96	1.11899	TBX15	C2orf40
ENSG00000092607	ENSG00000256896	1.11771	0	1.11771	TBX15	PSMC1P8
ENSG00000092607	ENSG00000237466	1.1175	0	1.1175	TBX15	RP4-736H5.2
ENSG00000092607	ENSG00000153707	1.1173	29	1.1173	TBX15	PTPRD
ENSG00000092607	ENSG00000214946	1.11719	0	1.11719	TBX15	TBC1D26
ENSG00000092607	ENSG00000251314	1.11711	43	1.11711	TBX15	CTD-2337A12.1
ENSG00000092607	ENSG00000198353	1.11675	0	1.11675	TBX15	HOXC4
ENSG00000092607	ENSG00000279853	1.11668	0	1.11668	TBX15	RP5-844F9.1
ENSG00000092607	ENSG00000175877	1.11655	0	1.11655	TBX15	WBSCR28
ENSG00000092607	ENSG00000178075	1.11495	40	1.11495	TBX15	GRAMD1C
ENSG00000092607	ENSG00000240236	1.1137	0	1.1137	TBX15	HNRNPA1P23
ENSG00000092607	ENSG00000172551	1.11366	0	1.11366	TBX15	MUCL1
ENSG00000092607	ENSG00000259591	1.11344	0	1.11344	TBX15	RP11-554D20.1
ENSG00000092607	ENSG00000245067	1.11309	27	1.11309	TBX15	IGFBP7-AS1
ENSG00000092607	ENSG00000197980	1.11262	29	1.11262	TBX15	LEKR1
ENSG00000092607	ENSG00000166862	1.11246	0	1.11246	TBX15	CACNG2
ENSG00000092607	ENSG00000144824	1.11239	25	1.11239	TBX15	PHLDB2
ENSG00000092607	ENSG00000257275	1.11168	0	1.11168	TBX15	RP11-164H13.1
ENSG00000092607	ENSG00000238097	1.11145	97	1.11145	TBX15	RP11-513G11.3
ENSG00000092607	ENSG00000236319	1.11122	79	1.11122	TBX15	CTD-2033D24.2
ENSG00000092607	ENSG00000134389	1.11117	0	1.11117	TBX15	CFHR5
ENSG00000092607	ENSG00000227105	1.11094	41	1.11094	TBX15	PARP1P1
ENSG00000092607	ENSG00000141744	1.11033	0	1.11033	TBX15	PNMT
ENSG00000092607	ENSG00000259550	1.10736	0	1.10736	TBX15	HNRNPA1P74
ENSG00000092607	ENSG00000274184	1.10707	0	1.10707	TBX15	RP11-158H5.8
ENSG00000092607	ENSG00000185565	1.10572	16	1.10572	TBX15	LSAMP
ENSG00000092607	ENSG00000226239	1.10522	0	1.10522	TBX15	RP1-310O13.7
ENSG00000092607	ENSG00000176654	1.10498	0	1.10498	TBX15	NANOGP1
ENSG00000092607	ENSG00000268234	1.10432	0	1.10432	TBX15	FKBP4P6
ENSG00000092607	ENSG00000227188	1.10421	0	1.10421	TBX15	RP5-1104E15.6
ENSG00000092607	ENSG00000243742	1.10364	0	1.10364	TBX15	RPLP0P2
ENSG00000092607	ENSG00000126460	1.10312	43	1.10312	TBX15	PRRG2
ENSG00000092607	ENSG00000279419	1.1028	0	1.1028	TBX15	RP5-907C10.3
ENSG00000092607	ENSG00000234839	1.10181	0	1.10181	TBX15	RPS26P30
ENSG00000092607	ENSG00000126106	1.10169	16	1.10169	TBX15	TMEM53
ENSG00000092607	ENSG00000172296	1.10163	16	1.10163	TBX15	SPTLC3
ENSG00000092607	ENSG00000258137	1.10122	43	1.10122	TBX15	RP11-753H16.3
ENSG00000092607	ENSG00000236255	1.10076	29	1.10076	TBX15	AC009404.2
ENSG00000092607	ENSG00000267857	1.09906	0	1.09906	TBX15	RP5-1023B21.1
ENSG00000092607	ENSG00000253504	1.09899	0	1.09899	TBX15	RP11-593P24.2
ENSG00000092607	ENSG00000106410	1.09805	19	1.09805	TBX15	NOBOX
ENSG00000092607	ENSG00000267775	1.09803	0	1.09803	TBX15	OR7E16P
ENSG00000092607	ENSG00000248966	1.09803	0	1.09803	TBX15	CTD-2089O24.1
ENSG00000092607	ENSG00000106536	1.09753	15	1.09753	TBX15	POU6F2
ENSG00000092607	ENSG00000254960	1.09723	0	1.09723	TBX15	KIRREL3-AS2
ENSG00000092607	ENSG00000163012	1.09591	51	1.09591	TBX15	ZSWIM2
ENSG00000092607	ENSG00000279829	1.09582	0	1.09582	TBX15	RP11-63I8.1
ENSG00000092607	ENSG00000237439	1.09501	0	1.09501	TBX15	RP1-127L4.10
ENSG00000092607	ENSG00000229701	1.09463	0	1.09463	TBX15	MTND2P20
ENSG00000092607	ENSG00000240563	1.09431	30	1.09431	TBX15	L1TD1
ENSG00000092607	ENSG00000254293	1.09411	0	1.09411	TBX15	CTB-158E9.1
ENSG00000092607	ENSG00000019186	1.09379	0	1.09379	TBX15	CYP24A1
ENSG00000092607	ENSG00000105605	1.09363	0	1.09363	TBX15	CACNG7
ENSG00000092607	ENSG00000235888	1.09337	55	1.09337	TBX15	AF064858.8
ENSG00000092607	ENSG00000198326	1.09311	0	1.09311	TBX15	TMEM239
ENSG00000092607	ENSG00000143839	1.09179	0	1.09179	TBX15	REN
ENSG00000092607	ENSG00000282897	1.09165	0	1.09165	TBX15	ENSG00000282897
ENSG00000092607	ENSG00000095752	1.09071	0	1.09071	TBX15	IL11
ENSG00000092607	ENSG00000279209	1.0907	0	1.0907	TBX15	RP11-678K21.2
ENSG00000092607	ENSG00000138346	1.09028	24	1.09028	TBX15	DNA2
ENSG00000092607	ENSG00000174473	1.08947	25	1.08947	TBX15	GALNTL6
ENSG00000092607	ENSG00000265688	1.08911	66	1.08911	TBX15	MAFG-AS1
ENSG00000092607	ENSG00000256124	1.08725	0	1.08725	TBX15	LINC01152
ENSG00000092607	ENSG00000240338	1.08684	0	1.08684	TBX15	RP11-331F4.4
ENSG00000092607	ENSG00000169208	1.0864	0	1.0864	TBX15	OR10G3
ENSG00000092607	ENSG00000148450	1.08602	14	1.08602	TBX15	MSRB2
ENSG00000092607	ENSG00000149380	1.08543	35	1.08543	TBX15	P4HA3
ENSG00000092607	ENSG00000224288	1.08538	0	1.08538	TBX15	AC013437.2
ENSG00000092607	ENSG00000124227	1.08406	0	1.08406	TBX15	ANKRD60
ENSG00000092607	ENSG00000229674	1.08383	0	1.08383	TBX15	AL121578.7
ENSG00000092607	ENSG00000176920	1.08346	0	1.08346	TBX15	FUT2
ENSG00000092607	ENSG00000254372	1.08346	110	1.08346	TBX15	RP11-343P9.1
ENSG00000092607	ENSG00000235097	1.08303	0	1.08303	TBX15	LINC00330
ENSG00000092607	ENSG00000228935	1.08289	0	1.08289	TBX15	RP11-189G24.2
ENSG00000092607	ENSG00000280078	1.08281	0	1.08281	TBX15	RP11-361H10.5
ENSG00000092607	ENSG00000211794	1.08256	0	1.08256	TBX15	TRAV12-3
ENSG00000092607	ENSG00000259921	1.08256	0	1.08256	TBX15	AC022819.3
ENSG00000092607	ENSG00000222000	1.08224	0	1.08224	TBX15	AC092675.3
ENSG00000092607	ENSG00000135824	1.08148	0	1.08148	TBX15	RGS8
ENSG00000092607	ENSG00000228791	1.08125	23	1.08125	TBX15	THRB-AS1
ENSG00000092607	ENSG00000270835	1.08085	0	1.08085	TBX15	AP001425.14
ENSG00000092607	ENSG00000252246	1.08016	0	1.08016	TBX15	RNA5SP92
ENSG00000092607	ENSG00000235293	1.08002	0	1.08002	TBX15	AC114814.3
ENSG00000092607	ENSG00000214200	1.07995	0	1.07995	TBX15	TPM3P2
ENSG00000092607	ENSG00000254440	1.07988	0	1.07988	TBX15	PBOV1
ENSG00000092607	ENSG00000196739	1.07983	14	1.07983	TBX15	COL27A1
ENSG00000092607	ENSG00000255433	1.07982	0	1.07982	TBX15	AP000479.1
ENSG00000092607	ENSG00000145934	1.07934	26	1.07934	TBX15	TENM2
ENSG00000092607	ENSG00000232814	1.07924	100	1.07924	TBX15	COL4A2-AS1
ENSG00000092607	ENSG00000105507	1.07894	0	1.07894	TBX15	CABP5
ENSG00000092607	ENSG00000204700	1.07875	0	1.07875	TBX15	OR2J2
ENSG00000092607	ENSG00000139626	1.07812	7	1.07812	TBX15	ITGB7
ENSG00000092607	ENSG00000255171	1.07782	0	1.07782	TBX15	LINC01499
ENSG00000092607	ENSG00000232198	1.07744	0	1.07744	TBX15	RP4-633H17.2
ENSG00000092607	ENSG00000279910	1.07743	0	1.07743	TBX15	RP11-113E21.2
ENSG00000092607	ENSG00000254631	1.0774	80	1.0774	TBX15	RP11-702H23.4
ENSG00000092607	ENSG00000147381	1.07724	0	1.07724	TBX15	MAGEA4
ENSG00000092607	ENSG00000235768	1.07703	0	1.07703	TBX15	BRD7P5
ENSG00000092607	ENSG00000251504	1.07632	0	1.07632	TBX15	LINC01099
ENSG00000092607	ENSG00000149633	1.07627	0	1.07627	TBX15	KIAA1755
ENSG00000092607	ENSG00000235537	1.07476	0	1.07476	TBX15	AC009411.2
ENSG00000092607	ENSG00000243957	1.07424	0	1.07424	TBX15	RN7SL647P
ENSG00000092607	ENSG00000227920	1.07422	0	1.07422	TBX15	RP1-153P14.5
ENSG00000092607	ENSG00000228948	1.0742	0	1.0742	TBX15	SLC25A6P5
ENSG00000092607	ENSG00000139445	1.0741	0	1.0741	TBX15	FOXN4
ENSG00000092607	ENSG00000254081	1.07404	21	1.07404	TBX15	LINC01299
ENSG00000092607	ENSG00000261635	1.07362	0	1.07362	TBX15	RP11-618N24.1
ENSG00000092607	ENSG00000095203	1.07313	21	1.07313	TBX15	EPB41L4B
ENSG00000092607	ENSG00000237159	1.07309	0	1.07309	TBX15	CNTFR-AS1
ENSG00000092607	ENSG00000145794	1.07303	25	1.07303	TBX15	MEGF10
ENSG00000092607	ENSG00000272017	1.07272	33	1.07272	TBX15	RP1-199J3.7
ENSG00000092607	ENSG00000131095	1.0727	0	1.0727	TBX15	GFAP
ENSG00000092607	ENSG00000007516	1.07195	36	1.07195	TBX15	BAIAP3
ENSG00000092607	ENSG00000270307	1.07172	0	1.07172	TBX15	MTATP6P2
ENSG00000092607	ENSG00000171345	1.07134	0	1.07134	TBX15	KRT19
ENSG00000092607	ENSG00000264727	1.07133	0	1.07133	TBX15	RP11-680C21.1
ENSG00000092607	ENSG00000204365	1.07067	0	1.07067	TBX15	C10orf126
ENSG00000092607	ENSG00000225623	1.07062	0	1.07062	TBX15	AGBL4-IT1
ENSG00000092607	ENSG00000225050	1.07011	0	1.07011	TBX15	RP11-349E4.1
ENSG00000092607	ENSG00000278709	1.06945	42	1.06945	TBX15	RP5-1059L7.1
ENSG00000092607	ENSG00000280099	1.06873	0	1.06873	TBX15	RP11-33E12.2
ENSG00000092607	ENSG00000225417	1.06819	0	1.06819	TBX15	RP5-1178H5.2
ENSG00000092607	ENSG00000253844	1.06789	26	1.06789	TBX15	RP11-546K22.1
ENSG00000092607	ENSG00000224316	1.0678	56	1.0678	TBX15	RP11-479O9.2
ENSG00000092607	ENSG00000227391	1.06768	0	1.06768	TBX15	SALL1P1
ENSG00000092607	ENSG00000006128	1.06692	0	1.06692	TBX15	TAC1
ENSG00000092607	ENSG00000198225	1.06554	0	1.06554	TBX15	FKBP1C
ENSG00000092607	ENSG00000278928	1.06384	0	1.06384	TBX15	RP11-481F24.3
ENSG00000092607	ENSG00000139737	1.06377	22	1.06377	TBX15	SLAIN1
ENSG00000092607	ENSG00000235218	1.06352	0	1.06352	TBX15	AC092638.2
ENSG00000092607	ENSG00000231185	1.06339	27	1.06339	TBX15	AC005592.2
ENSG00000092607	ENSG00000254319	1.06334	94	1.06334	TBX15	RP11-134O21.1
ENSG00000092607	ENSG00000170477	1.06333	0	1.06333	TBX15	KRT4
ENSG00000092607	ENSG00000278797	1.06244	0	1.06244	TBX15	LLNLR-276E7.1
ENSG00000092607	ENSG00000279090	1.06216	0	1.06216	TBX15	RP11-684N3.1
ENSG00000092607	ENSG00000266885	1.06161	0	1.06161	TBX15	RP11-744K17.2
ENSG00000092607	ENSG00000219445	1.06104	0	1.06104	TBX15	RP11-3B12.3
ENSG00000092607	ENSG00000132874	1.061	21	1.061	TBX15	SLC14A2
ENSG00000092607	ENSG00000260774	1.0608	22	1.0608	TBX15	CTD-2083E4.4
ENSG00000092607	ENSG00000185761	1.0605	23	1.0605	TBX15	ADAMTSL5
ENSG00000092607	ENSG00000279770	1.05881	0	1.05881	TBX15	LINC00552
ENSG00000092607	ENSG00000162105	1.05859	13	1.05859	TBX15	SHANK2
ENSG00000092607	ENSG00000272279	1.05651	0	1.05651	TBX15	RP11-157J24.2
ENSG00000092607	ENSG00000278459	1.05635	0	1.05635	TBX15	Metazoa_SRP
ENSG00000092607	ENSG00000244040	1.05619	27	1.05619	TBX15	IL12A-AS1
ENSG00000092607	ENSG00000104941	1.05599	0	1.05599	TBX15	RSPH6A
ENSG00000092607	ENSG00000280294	1.05588	0	1.05588	TBX15	RP11-177H2.1
ENSG00000092607	ENSG00000261504	1.05506	102	1.05506	TBX15	RP11-317P15.4
ENSG00000092607	ENSG00000235997	1.05506	0	1.05506	TBX15	AC109642.1
ENSG00000092607	ENSG00000229316	1.05487	0	1.05487	TBX15	HMGB1P45
ENSG00000092607	ENSG00000171435	1.05465	18	1.05465	TBX15	KSR2
ENSG00000092607	ENSG00000164627	1.05438	15	1.05438	TBX15	KIF6
ENSG00000092607	ENSG00000156398	1.05436	24	1.05436	TBX15	SFXN2
ENSG00000092607	ENSG00000163499	1.05412	0	1.05412	TBX15	CRYBA2
ENSG00000092607	ENSG00000270490	1.05396	0	1.05396	TBX15	RP11-622C24.1
ENSG00000092607	ENSG00000253916	1.05337	0	1.05337	TBX15	CTD-2309H9.2
ENSG00000092607	ENSG00000228688	1.05331	0	1.05331	TBX15	COL11A2P1
ENSG00000092607	ENSG00000100078	1.05329	0	1.05329	TBX15	PLA2G3
ENSG00000092607	ENSG00000167178	1.05313	0	1.05313	TBX15	ISLR2
ENSG00000092607	ENSG00000250338	1.05206	0	1.05206	TBX15	RP11-395I6.2
ENSG00000092607	ENSG00000266306	1.05171	0	1.05171	TBX15	CTD-2008P7.6
ENSG00000092607	ENSG00000166104	1.05159	0	1.05159	TBX15	RP11-299H22.3
ENSG00000092607	ENSG00000180770	1.05101	0	1.05101	TBX15	OR7E129P
ENSG00000092607	ENSG00000171124	1.05101	0	1.05101	TBX15	FUT3
ENSG00000092607	ENSG00000236046	1.05049	0	1.05049	TBX15	AC004920.3
ENSG00000092607	ENSG00000248482	1.05046	51	1.05046	TBX15	CTC-276P9.3
ENSG00000092607	ENSG00000169760	1.05014	17	1.05014	TBX15	NLGN1
ENSG00000092607	ENSG00000234190	1.04999	0	1.04999	TBX15	RP11-433J22.3
ENSG00000092607	ENSG00000279619	1.04891	0	1.04891	TBX15	CTD-2527I21.5
ENSG00000092607	ENSG00000174576	1.0489	0	1.0489	TBX15	NPAS4
ENSG00000092607	ENSG00000181885	1.04848	0	1.04848	TBX15	CLDN7
ENSG00000092607	ENSG00000196754	1.04824	56	1.04824	TBX15	S100A2
ENSG00000092607	ENSG00000143257	1.04773	0	1.04773	TBX15	NR1I3
ENSG00000092607	ENSG00000113722	1.04717	0	1.04717	TBX15	CDX1
ENSG00000092607	ENSG00000280318	1.04701	0	1.04701	TBX15	CTB-79E8.4
ENSG00000092607	ENSG00000270019	1.04681	25	1.04681	TBX15	RP11-141B14.1
ENSG00000092607	ENSG00000261711	1.04649	0	1.04649	TBX15	RP11-80F22.9
ENSG00000092607	ENSG00000181790	1.0464	18	1.0464	TBX15	BAI1
ENSG00000092607	ENSG00000213568	1.04553	0	1.04553	TBX15	HNRNPA1P13
ENSG00000092607	ENSG00000221104	1.04528	0	1.04528	TBX15	AC092865.1
ENSG00000092607	ENSG00000263252	1.04467	0	1.04467	TBX15	RP11-146P2.1
ENSG00000092607	ENSG00000141977	1.04416	0	1.04416	TBX15	CIB3
ENSG00000092607	ENSG00000166118	1.04387	0	1.04387	TBX15	SPATA19
ENSG00000092607	ENSG00000279778	1.0438	0	1.0438	TBX15	RP11-60A14.1
ENSG00000092607	ENSG00000218725	1.04262	0	1.04262	TBX15	RP11-174C7.2
ENSG00000092607	ENSG00000211896	1.04231	0	1.04231	TBX15	IGHG1
ENSG00000092607	ENSG00000167751	1.04086	0	1.04086	TBX15	KLK2
ENSG00000092607	ENSG00000264267	1.04024	144	1.04024	TBX15	AC069303.1
ENSG00000092607	ENSG00000108381	1.03963	0	1.03963	TBX15	ASPA
ENSG00000092607	ENSG00000170074	1.03929	0	1.03929	TBX15	FAM153A
ENSG00000092607	ENSG00000237452	1.03916	0	1.03916	TBX15	AC074212.3
ENSG00000092607	ENSG00000238049	1.03916	0	1.03916	TBX15	LL0XNC01-105G4.3
ENSG00000092607	ENSG00000151320	1.03839	18	1.03839	TBX15	AKAP6
ENSG00000092607	ENSG00000109943	1.0383	24	1.0383	TBX15	CRTAM
ENSG00000092607	ENSG00000234913	1.03819	0	1.03819	TBX15	XXbac-B476C20.13
ENSG00000092607	ENSG00000259920	1.03727	0	1.03727	TBX15	RP11-2E11.5
ENSG00000092607	ENSG00000263914	1.03698	0	1.03698	TBX15	RP11-846F4.5
ENSG00000092607	ENSG00000251178	1.03696	0	1.03696	TBX15	OR7E21P
ENSG00000092607	ENSG00000236343	1.03648	0	1.03648	TBX15	EI24P4
ENSG00000092607	ENSG00000229647	1.03601	0	1.03601	TBX15	AC007879.7
ENSG00000092607	ENSG00000166869	1.03551	0	1.03551	TBX15	CHP2
ENSG00000092607	ENSG00000279407	1.0353	19	1.0353	TBX15	AC007191.4
ENSG00000092607	ENSG00000243274	1.03523	0	1.03523	TBX15	RN7SL571P
ENSG00000092607	ENSG00000258630	1.03479	0	1.03479	TBX15	RP11-725G5.2
ENSG00000092607	ENSG00000151067	1.0343	11	1.0343	TBX15	CACNA1C
ENSG00000092607	ENSG00000266554	1.03407	0	1.03407	TBX15	LINC01443
ENSG00000092607	ENSG00000009709	1.03367	0	1.03367	TBX15	PAX7
ENSG00000092607	ENSG00000279954	1.03345	0	1.03345	TBX15	WI2-85898F10.2
ENSG00000092607	ENSG00000254862	1.03308	37	1.03308	TBX15	RP11-159H22.2
ENSG00000092607	ENSG00000180806	1.03294	0	1.03294	TBX15	HOXC9
ENSG00000092607	ENSG00000166106	1.0321	38	1.0321	TBX15	ADAMTS15
ENSG00000092607	ENSG00000107593	1.03182	0	1.03182	TBX15	PKD2L1
ENSG00000092607	ENSG00000243033	1.03172	0	1.03172	TBX15	GAPDHP47
ENSG00000092607	ENSG00000123395	1.03154	12	1.03154	TBX15	ATG101
ENSG00000092607	ENSG00000187268	1.03099	0	1.03099	TBX15	FAM9C
ENSG00000092607	ENSG00000228046	1.03003	0	1.03003	TBX15	RP11-15B24.2
ENSG00000092607	ENSG00000118434	1.02995	0	1.02995	TBX15	SPACA1
ENSG00000092607	ENSG00000074181	1.02994	12	1.02994	TBX15	NOTCH3
ENSG00000092607	ENSG00000227098	1.02949	0	1.02949	TBX15	AC073636.1
ENSG00000092607	ENSG00000188770	1.02893	0	1.02893	TBX15	OPTC
ENSG00000092607	ENSG00000269086	1.02893	0	1.02893	TBX15	CTC-523E23.5
ENSG00000092607	ENSG00000259974	1.0285	0	1.0285	TBX15	LINC00261
ENSG00000092607	ENSG00000226485	1.02848	0	1.02848	TBX15	RBM22P3
ENSG00000092607	ENSG00000158445	1.02779	0	1.02779	TBX15	KCNB1
ENSG00000092607	ENSG00000168032	1.02702	30	1.02702	TBX15	ENTPD3
ENSG00000092607	ENSG00000157765	1.02697	0	1.02697	TBX15	SLC34A2
ENSG00000092607	ENSG00000131187	1.02697	40	1.02697	TBX15	F12
ENSG00000092607	ENSG00000150201	1.02639	0	1.02639	TBX15	FXYD4
ENSG00000092607	ENSG00000279875	1.02637	0	1.02637	TBX15	RP11-474C8.7
ENSG00000092607	ENSG00000260597	1.02584	0	1.02584	TBX15	AC012531.25
ENSG00000092607	ENSG00000140557	1.02548	0	1.02548	TBX15	ST8SIA2
ENSG00000092607	ENSG00000126217	1.02483	12	1.02483	TBX15	MCF2L
ENSG00000092607	ENSG00000204704	1.02408	0	1.02408	TBX15	OR2W1
ENSG00000092607	ENSG00000230589	1.02379	0	1.02379	TBX15	IMP3P1
ENSG00000092607	ENSG00000169385	1.02359	0	1.02359	TBX15	RNASE2
ENSG00000092607	ENSG00000182264	1.02348	0	1.02348	TBX15	IZUMO1
ENSG00000092607	ENSG00000258065	1.02313	0	1.02313	TBX15	RP11-30H9.1
ENSG00000092607	ENSG00000257398	1.02292	115	1.02292	TBX15	RP11-554D14.6
ENSG00000092607	ENSG00000204544	1.02273	0	1.02273	TBX15	MUC21
ENSG00000092607	ENSG00000072657	1.02268	40	1.02268	TBX15	TRHDE
ENSG00000092607	ENSG00000279391	1.02264	0	1.02264	TBX15	RP11-236J17.7
ENSG00000092607	ENSG00000139515	1.02206	0	1.02206	TBX15	PDX1
ENSG00000092607	ENSG00000237090	1.02123	0	1.02123	TBX15	RP11-342M1.6
ENSG00000092607	ENSG00000163762	1.02048	0	1.02048	TBX15	TM4SF18
ENSG00000092607	ENSG00000204188	1.02022	25	1.02022	TBX15	GGNBP1
ENSG00000092607	ENSG00000113396	1.01974	22	1.01974	TBX15	SLC27A6
ENSG00000092607	ENSG00000279025	1.01897	0	1.01897	TBX15	RP11-131P10.2
ENSG00000092607	ENSG00000281961	1.01833	0	1.01833	TBX15	ENSG00000281961
ENSG00000092607	ENSG00000272824	1.01764	0	1.01764	TBX15	RP6-74O6.6
ENSG00000092607	ENSG00000237804	1.01657	0	1.01657	TBX15	HNRNPA1P39
ENSG00000092607	ENSG00000223742	1.0158	0	1.0158	TBX15	RP11-149B9.2
ENSG00000092607	ENSG00000227584	1.01543	0	1.01543	TBX15	MTND4P5
ENSG00000092607	ENSG00000186474	1.01526	0	1.01526	TBX15	KLK12
ENSG00000092607	ENSG00000187690	1.01511	0	1.01511	TBX15	CXorf67
ENSG00000092607	ENSG00000155980	1.01489	17	1.01489	TBX15	KIF5A
ENSG00000092607	ENSG00000257434	1.01479	0	1.01479	TBX15	RP11-81K13.1
ENSG00000092607	ENSG00000238169	1.01411	0	1.01411	TBX15	LINC01053
ENSG00000092607	ENSG00000237810	1.01334	0	1.01334	TBX15	CTD-2571E19.3
ENSG00000092607	ENSG00000228541	1.01327	0	1.01327	TBX15	AC093159.1
ENSG00000092607	ENSG00000196581	1.01323	0	1.01323	TBX15	AJAP1
ENSG00000092607	ENSG00000236521	1.01261	0	1.01261	TBX15	NPAP1P4
ENSG00000092607	ENSG00000264179	1.01125	0	1.01125	TBX15	RP11-672L10.5
ENSG00000092607	ENSG00000174469	1.0104	25	1.0104	TBX15	CNTNAP2
ENSG00000092607	ENSG00000232642	1.00945	0	1.00945	TBX15	AC008073.7
ENSG00000092607	ENSG00000279429	1.00937	0	1.00937	TBX15	AC004009.2
ENSG00000092607	ENSG00000081052	1.00933	20	1.00933	TBX15	COL4A4
ENSG00000092607	ENSG00000167434	1.00932	0	1.00932	TBX15	CA4
ENSG00000092607	ENSG00000184155	1.00924	0	1.00924	TBX15	OR10J5
ENSG00000092607	ENSG00000226145	1.00855	0	1.00855	TBX15	KRT16P6
ENSG00000092607	ENSG00000253970	1.00853	0	1.00853	TBX15	MTND2P7
ENSG00000092607	ENSG00000278725	1.00848	0	1.00848	TBX15	RP11-666O2.5
ENSG00000092607	ENSG00000205426	1.00842	0	1.00842	TBX15	KRT81
ENSG00000092607	ENSG00000056998	1.00834	0	1.00834	TBX15	GYG2
ENSG00000092607	ENSG00000238002	1.00777	0	1.00777	TBX15	NPAP1P6
ENSG00000092607	ENSG00000162374	1.0075	9	1.0075	TBX15	ELAVL4
ENSG00000092607	ENSG00000183747	1.00677	0	1.00677	TBX15	ACSM2A
ENSG00000092607	ENSG00000171936	1.00661	0	1.00661	TBX15	OR10H3
ENSG00000092607	ENSG00000255545	1.00642	0	1.00642	TBX15	RP11-627G23.1
ENSG00000092607	ENSG00000184388	1.0064	0	1.0064	TBX15	PABPC1L2B
ENSG00000092607	ENSG00000229211	1.00575	0	1.00575	TBX15	KCTD9P6
ENSG00000092607	ENSG00000214324	1.00438	0	1.00438	TBX15	C3orf56
ENSG00000092607	ENSG00000262079	1.00415	0	1.00415	TBX15	RP11-515O17.3
ENSG00000092607	ENSG00000159899	1.0041	0	1.0041	TBX15	NPR2
ENSG00000092607	ENSG00000186732	1.00407	0	1.00407	TBX15	MPPED1
ENSG00000092607	ENSG00000064205	1.00384	0	1.00384	TBX15	WISP2
ENSG00000092607	ENSG00000188316	1.0036	39	1.0036	TBX15	ENO4
ENSG00000092607	ENSG00000165905	1.00346	0	1.00346	TBX15	GYLTL1B
ENSG00000092607	ENSG00000107518	1.00317	40	1.00317	TBX15	ATRNL1
ENSG00000092607	ENSG00000260680	1.00298	0	1.00298	TBX15	RP11-80F22.1
ENSG00000092607	ENSG00000237896	1.00272	0	1.00272	TBX15	AC005008.2
ENSG00000092607	ENSG00000218891	1.00197	19	1.00197	TBX15	ZNF579
ENSG00000092607	ENSG00000212725	0.999504	0	0.999504	TBX15	KRTAP2-1
ENSG00000092607	ENSG00000242686	0.999171	0	0.999171	TBX15	RP11-1191J2.2
ENSG00000092607	ENSG00000182132	0.998978	28	0.998978	TBX15	KCNIP1
ENSG00000092607	ENSG00000230937	0.998414	0	0.998414	TBX15	MIR205HG
ENSG00000092607	ENSG00000189238	0.998371	0	0.998371	TBX15	LINC00943
ENSG00000092607	ENSG00000134640	0.998295	0	0.998295	TBX15	MTNR1B
ENSG00000092607	ENSG00000174498	0.997549	0	0.997549	TBX15	IGDCC3
ENSG00000092607	ENSG00000253196	0.997162	0	0.997162	TBX15	RP11-706C16.7
ENSG00000092607	ENSG00000184560	0.996682	0	0.996682	TBX15	C17orf74
ENSG00000092607	ENSG00000183186	0.996524	0	0.996524	TBX15	C2CD4C
ENSG00000092607	ENSG00000178084	0.996237	0	0.996237	TBX15	HTR3C
ENSG00000092607	ENSG00000236007	0.996152	0	0.996152	TBX15	AC105921.5
ENSG00000092607	ENSG00000135175	0.995739	0	0.995739	TBX15	OCM2
ENSG00000092607	ENSG00000230676	0.99511	0	0.99511	TBX15	RP11-65J3.3
ENSG00000092607	ENSG00000185069	0.994964	0	0.994964	TBX15	KRT76
ENSG00000092607	ENSG00000198910	0.994822	14	0.994822	TBX15	L1CAM
ENSG00000092607	ENSG00000275722	0.99352	0	0.99352	TBX15	LYZL6
ENSG00000092607	ENSG00000215000	0.993179	0	0.993179	TBX15	RP1-31B8.1
ENSG00000092607	ENSG00000234791	0.992989	0	0.992989	TBX15	AC108448.3
ENSG00000092607	ENSG00000207578	0.992884	0	0.992884	TBX15	MIR583
ENSG00000092607	ENSG00000253666	0.992044	0	0.992044	TBX15	KB-1615E4.2
ENSG00000092607	ENSG00000111058	0.991956	25	0.991956	TBX15	ACSS3
ENSG00000092607	ENSG00000228234	0.991933	0	0.991933	TBX15	GLRXP
ENSG00000092607	ENSG00000166069	0.991421	0	0.991421	TBX15	TMCO5A
ENSG00000092607	ENSG00000237036	0.991033	16	0.991033	TBX15	ZEB1-AS1
ENSG00000092607	ENSG00000176273	0.990661	18	0.990661	TBX15	SLC35G1
ENSG00000092607	ENSG00000237124	0.99052	0	0.99052	TBX15	MTND2P11
ENSG00000092607	ENSG00000234663	0.990373	37	0.990373	TBX15	AC104820.2
ENSG00000092607	ENSG00000226341	0.989493	0	0.989493	TBX15	AC062016.2
ENSG00000092607	ENSG00000235142	0.989349	0	0.989349	TBX15	RP1-60O19.1
ENSG00000092607	ENSG00000139193	0.988885	38	0.988885	TBX15	CD27
ENSG00000092607	ENSG00000251151	0.988799	0	0.988799	TBX15	HOXC-AS3
ENSG00000092607	ENSG00000229750	0.988036	38	0.988036	TBX15	AC096649.2
ENSG00000092607	ENSG00000233508	0.9875	0	0.9875	TBX15	RP1-269M15.3
ENSG00000092607	ENSG00000236908	0.98655	0	0.98655	TBX15	RP5-1063M23.2
ENSG00000092607	ENSG00000055118	0.98635	0	0.98635	TBX15	KCNH2
ENSG00000092607	ENSG00000266088	0.985582	0	0.985582	TBX15	RP5-1028K7.2
ENSG00000092607	ENSG00000081853	0.985579	30	0.985579	TBX15	PCDHGA2
ENSG00000092607	ENSG00000231652	0.985248	66	0.985248	TBX15	RP11-553A21.3
ENSG00000092607	ENSG00000274718	0.985158	0	0.985158	TBX15	RP11-346C4.3
ENSG00000092607	ENSG00000275216	0.984663	0	0.984663	TBX15	RP11-54H7.4
ENSG00000092607	ENSG00000236502	0.984471	0	0.984471	TBX15	SIX3-AS1
ENSG00000092607	ENSG00000165966	0.984277	28	0.984277	TBX15	PDZRN4
ENSG00000092607	ENSG00000147647	0.98391	41	0.98391	TBX15	DPYS
ENSG00000092607	ENSG00000159214	0.983544	15	0.983544	TBX15	CCDC24
ENSG00000092607	ENSG00000259450	0.983283	0	0.983283	TBX15	RP11-265N7.1
ENSG00000092607	ENSG00000254688	0.983188	0	0.983188	TBX15	RP11-47J17.3
ENSG00000092607	ENSG00000250551	0.983034	31	0.983034	TBX15	RP11-254I22.1
ENSG00000092607	ENSG00000234548	0.982586	0	0.982586	TBX15	RP11-78H24.1
ENSG00000092607	ENSG00000219073	0.982493	0	0.982493	TBX15	CELA3B
ENSG00000092607	ENSG00000268721	0.982443	0	0.982443	TBX15	RP11-588H23.5
ENSG00000092607	ENSG00000125522	0.982287	0	0.982287	TBX15	NPBWR2
ENSG00000092607	ENSG00000227714	0.982065	0	0.982065	TBX15	MTND6P18
ENSG00000092607	ENSG00000203857	0.982043	0	0.982043	TBX15	HSD3B1
ENSG00000092607	ENSG00000166831	0.980252	0	0.980252	TBX15	RBPMS2
ENSG00000092607	ENSG00000251449	0.978826	0	0.978826	TBX15	MTND1P19
ENSG00000092607	ENSG00000232818	0.97861	38	0.97861	TBX15	RPS2P32
ENSG00000092607	ENSG00000169218	0.976766	0	0.976766	TBX15	RSPO1
ENSG00000092607	ENSG00000145506	0.976463	0	0.976463	TBX15	NKD2
ENSG00000092607	ENSG00000244215	0.975855	0	0.975855	TBX15	RP11-88I21.2
ENSG00000092607	ENSG00000229582	0.974386	49	0.974386	TBX15	RP11-423C15.3
ENSG00000092607	ENSG00000260610	0.973845	0	0.973845	TBX15	RP11-989E6.11
ENSG00000092607	ENSG00000280305	0.973685	0	0.973685	TBX15	CTD-2351A16.1
ENSG00000092607	ENSG00000259645	0.973644	0	0.973644	TBX15	RP11-253M7.6
ENSG00000092607	ENSG00000270225	0.973511	0	0.973511	TBX15	RP11-475J5.4
ENSG00000092607	ENSG00000246731	0.973206	15	0.973206	TBX15	MGC16275
ENSG00000092607	ENSG00000236665	0.972555	0	0.972555	TBX15	AC114808.2
ENSG00000092607	ENSG00000249747	0.972227	0	0.972227	TBX15	RP11-308K2.1
ENSG00000092607	ENSG00000227557	0.971014	0	0.971014	TBX15	MTND3P9
ENSG00000092607	ENSG00000155875	0.970623	39	0.970623	TBX15	FAM154A
ENSG00000092607	ENSG00000265843	0.970426	0	0.970426	TBX15	LINC01029
ENSG00000092607	ENSG00000081803	0.970305	39	0.970305	TBX15	CADPS2
ENSG00000092607	ENSG00000280219	0.969794	0	0.969794	TBX15	RP11-752L20.3
ENSG00000092607	ENSG00000251377	0.969734	0	0.969734	TBX15	RP11-18H21.3
ENSG00000092607	ENSG00000266877	0.969615	0	0.969615	TBX15	RP1-41C23.1
ENSG00000092607	ENSG00000282815	0.9693	0	0.9693	TBX15	ENSG00000282815
ENSG00000092607	ENSG00000275173	0.969136	0	0.969136	TBX15	AC091199.1
ENSG00000092607	ENSG00000260599	0.968585	0	0.968585	TBX15	CTC-457E21.1
ENSG00000092607	ENSG00000273002	0.968252	30	0.968252	TBX15	RP11-336K24.12
ENSG00000092607	ENSG00000280424	0.96789	16	0.96789	TBX15	CITF22-92A6.2
ENSG00000092607	ENSG00000268173	0.967829	57	0.967829	TBX15	PIK3R2
ENSG00000092607	ENSG00000267517	0.967466	0	0.967466	TBX15	CTD-2231E14.4
ENSG00000092607	ENSG00000172456	0.967074	30	0.967074	TBX15	FGGY
ENSG00000092607	ENSG00000204478	0.967073	0	0.967073	TBX15	PRAMEF20
ENSG00000092607	ENSG00000067606	0.966819	14	0.966819	TBX15	PRKCZ
ENSG00000092607	ENSG00000180714	0.96649	0	0.96649	TBX15	OR5AZ1P
ENSG00000092607	ENSG00000240135	0.966217	0	0.966217	TBX15	PSMD12P
ENSG00000092607	ENSG00000256694	0.9659	0	0.9659	TBX15	RP11-598F7.5
ENSG00000092607	ENSG00000236516	0.965564	0	0.965564	TBX15	KLF2P4
ENSG00000092607	ENSG00000232070	0.965214	41	0.965214	TBX15	TMEM253
ENSG00000092607	ENSG00000239314	0.964668	0	0.964668	TBX15	MORC1-AS1
ENSG00000092607	ENSG00000250826	0.963546	0	0.963546	TBX15	HNRNPA3P13
ENSG00000092607	ENSG00000242536	0.963323	0	0.963323	TBX15	RP11-290K4.2
ENSG00000092607	ENSG00000259530	0.963231	0	0.963231	TBX15	RP11-259A24.1
ENSG00000092607	ENSG00000258056	0.962898	13	0.962898	TBX15	RP11-644F5.11
ENSG00000092607	ENSG00000149054	0.962867	29	0.962867	TBX15	ZNF215
ENSG00000092607	ENSG00000237342	0.962793	0	0.962793	TBX15	AL132796.1
ENSG00000092607	ENSG00000279205	0.962709	0	0.962709	TBX15	RP11-632P5.1
ENSG00000092607	ENSG00000226372	0.962675	0	0.962675	TBX15	DCAF8L1
ENSG00000092607	ENSG00000214892	0.961966	0	0.961966	TBX15	USP8P1
ENSG00000092607	ENSG00000275774	0.961419	0	0.961419	TBX15	HNRNPCL2
ENSG00000092607	ENSG00000212710	0.961275	0	0.961275	TBX15	CTAGE1
ENSG00000092607	ENSG00000168306	0.960832	25	0.960832	TBX15	ACOX2
ENSG00000092607	ENSG00000185823	0.960065	0	0.960065	TBX15	NPAP1
ENSG00000092607	ENSG00000229891	0.960064	50	0.960064	TBX15	LINC01315
ENSG00000092607	ENSG00000261617	0.959811	0	0.959811	TBX15	RP11-243A14.1
ENSG00000092607	ENSG00000205771	0.959223	24	0.959223	TBX15	CATSPER2P1
ENSG00000092607	ENSG00000276116	0.959032	106	0.959032	TBX15	FUT8-AS1
ENSG00000092607	ENSG00000141933	0.958239	12	0.958239	TBX15	TPGS1
ENSG00000092607	ENSG00000258655	0.957983	57	0.957983	TBX15	ARHGAP5-AS1
ENSG00000092607	ENSG00000233449	0.957724	0	0.957724	TBX15	RP11-233E12.4
ENSG00000092607	ENSG00000261177	0.957538	0	0.957538	TBX15	RP11-805I24.1
ENSG00000092607	ENSG00000255982	0.956458	0	0.956458	TBX15	NXPE2P1
ENSG00000092607	ENSG00000163630	0.956251	21	0.956251	TBX15	SYNPR
ENSG00000092607	ENSG00000185634	0.956246	39	0.956246	TBX15	SHC4
ENSG00000092607	ENSG00000102109	0.95543	0	0.95543	TBX15	PCSK1N
ENSG00000092607	ENSG00000177839	0.955076	0	0.955076	TBX15	PCDHB9
ENSG00000092607	ENSG00000218772	0.955003	0	0.955003	TBX15	FAM8A6P
ENSG00000092607	ENSG00000282998	0.954551	0	0.954551	TBX15	ENSG00000282998
ENSG00000092607	ENSG00000244242	0.954234	0	0.954234	TBX15	IFITM10
ENSG00000092607	ENSG00000239438	0.954046	0	0.954046	TBX15	RP11-332E19.1
ENSG00000092607	ENSG00000169184	0.95396	8	0.95396	TBX15	MN1
ENSG00000092607	ENSG00000265799	0.952797	78	0.952797	TBX15	RP11-387H17.6
ENSG00000092607	ENSG00000151615	0.952345	0	0.952345	TBX15	POU4F2
ENSG00000092607	ENSG00000221809	0.951696	0	0.951696	TBX15	AC074051.1
ENSG00000092607	ENSG00000242841	0.951641	0	0.951641	TBX15	KRT8P35
ENSG00000092607	ENSG00000169877	0.951472	0	0.951472	TBX15	AHSP
ENSG00000092607	ENSG00000231964	0.951428	10	0.951428	TBX15	RP11-67C2.2
ENSG00000092607	ENSG00000237693	0.951386	0	0.951386	TBX15	IRGM
ENSG00000092607	ENSG00000168671	0.951269	0	0.951269	TBX15	UGT3A2
ENSG00000092607	ENSG00000134249	0.951205	0	0.951205	TBX15	ADAM30
ENSG00000092607	ENSG00000261146	0.95025	0	0.95025	TBX15	RP11-2A4.4
ENSG00000092607	ENSG00000092067	0.949974	0	0.949974	TBX15	CEBPE
ENSG00000092607	ENSG00000232447	0.949691	0	0.949691	TBX15	MTND5P3
ENSG00000092607	ENSG00000189348	0.949368	0	0.949368	TBX15	FAM90A27P
ENSG00000092607	ENSG00000171049	0.948908	0	0.948908	TBX15	FPR2
ENSG00000092607	ENSG00000280418	0.948844	0	0.948844	TBX15	AC007326.10
ENSG00000092607	ENSG00000229867	0.948464	0	0.948464	TBX15	STEAP3-AS1
ENSG00000092607	ENSG00000272715	0.947637	32	0.947637	TBX15	RP4-753F5.1
ENSG00000092607	ENSG00000218089	0.947425	0	0.947425	TBX15	DNAJA1P4
ENSG00000092607	ENSG00000279542	0.947308	0	0.947308	TBX15	RP11-963H4.6
ENSG00000092607	ENSG00000256116	0.947173	62	0.947173	TBX15	RP11-783K16.14
ENSG00000092607	ENSG00000250802	0.947034	11	0.947034	TBX15	ZBED3-AS1
ENSG00000092607	ENSG00000156049	0.946739	28	0.946739	TBX15	GNA14
ENSG00000092607	ENSG00000197753	0.94634	0	0.94634	TBX15	LHFPL5
ENSG00000092607	ENSG00000203506	0.945839	62	0.945839	TBX15	RBMS3-AS2
ENSG00000092607	ENSG00000196171	0.945654	0	0.945654	TBX15	OR6K2
ENSG00000092607	ENSG00000124171	0.945374	13	0.945374	TBX15	PARD6B
ENSG00000092607	ENSG00000121236	0.945363	28	0.945363	TBX15	TRIM6
ENSG00000092607	ENSG00000269934	0.945221	23	0.945221	TBX15	RP5-1139B12.3
ENSG00000092607	ENSG00000113262	0.944321	0	0.944321	TBX15	GRM6
ENSG00000092607	ENSG00000255871	0.942714	0	0.942714	TBX15	RP11-69C13.1
ENSG00000092607	ENSG00000261060	0.942057	0	0.942057	TBX15	RP11-545A16.4
ENSG00000092607	ENSG00000220537	0.94162	0	0.94162	TBX15	RP3-492P14.2
ENSG00000092607	ENSG00000176753	0.941162	0	0.941162	TBX15	C15orf56
ENSG00000092607	ENSG00000187391	0.940855	27	0.940855	TBX15	MAGI2
ENSG00000092607	ENSG00000010282	0.940729	0	0.940729	TBX15	HHATL
ENSG00000092607	ENSG00000278998	0.940703	0	0.940703	TBX15	RP11-1430O6.1
ENSG00000092607	ENSG00000223955	0.940472	0	0.940472	TBX15	MTND6P1
ENSG00000092607	ENSG00000143845	0.940244	0	0.940244	TBX15	ETNK2
ENSG00000092607	ENSG00000021852	0.939914	0	0.939914	TBX15	C8B
ENSG00000092607	ENSG00000102021	0.93988	0	0.93988	TBX15	LUZP4
ENSG00000092607	ENSG00000143994	0.939775	31	0.939775	TBX15	ABHD1
ENSG00000092607	ENSG00000274376	0.939743	0	0.939743	TBX15	ADAMTS7P1
ENSG00000092607	ENSG00000266677	0.939438	52	0.939438	TBX15	RP11-258F1.1
ENSG00000092607	ENSG00000008735	0.939185	0	0.939185	TBX15	MAPK8IP2
ENSG00000092607	ENSG00000182329	0.93869	35	0.93869	TBX15	AC079354.1
ENSG00000092607	ENSG00000213182	0.938538	0	0.938538	TBX15	OR10D5P
ENSG00000092607	ENSG00000186652	0.938513	0	0.938513	TBX15	PRG2
ENSG00000092607	ENSG00000256947	0.938458	36	0.938458	TBX15	RP11-64D24.2
ENSG00000092607	ENSG00000157214	0.938204	36	0.938204	TBX15	STEAP2
ENSG00000092607	ENSG00000214815	0.937989	0	0.937989	TBX15	AC008265.2
ENSG00000092607	ENSG00000270829	0.93721	45	0.93721	TBX15	AC015849.12
ENSG00000092607	ENSG00000232692	0.9372	44	0.9372	TBX15	AP001596.6
ENSG00000092607	ENSG00000226527	0.937046	0	0.937046	TBX15	AP000289.6
ENSG00000092607	ENSG00000261104	0.936741	0	0.936741	TBX15	RP11-734K21.5
ENSG00000092607	ENSG00000235410	0.936377	0	0.936377	TBX15	RP11-397C18.2
ENSG00000092607	ENSG00000236689	0.935716	0	0.935716	TBX15	RP5-837O21.3
ENSG00000092607	ENSG00000230005	0.935609	0	0.935609	TBX15	SNAP47-AS1
ENSG00000092607	ENSG00000230785	0.935558	0	0.935558	TBX15	AC006326.3
ENSG00000092607	ENSG00000188386	0.935179	0	0.935179	TBX15	PPP3R2
ENSG00000092607	ENSG00000225960	0.934738	0	0.934738	TBX15	RP11-360A18.1
ENSG00000092607	ENSG00000229663	0.934558	0	0.934558	TBX15	AL672296.1
ENSG00000092607	ENSG00000247624	0.934277	35	0.934277	TBX15	CPEB2-AS1
ENSG00000092607	ENSG00000234480	0.933397	0	0.933397	TBX15	AC073869.8
ENSG00000092607	ENSG00000130701	0.933305	0	0.933305	TBX15	RBBP8NL
ENSG00000092607	ENSG00000223631	0.933118	0	0.933118	TBX15	LINC01120
ENSG00000092607	ENSG00000255858	0.932849	0	0.932849	TBX15	RP11-612B6.1
ENSG00000092607	ENSG00000261242	0.931903	58	0.931903	TBX15	CTD-2302E22.4
ENSG00000092607	ENSG00000185074	0.931719	0	0.931719	TBX15	OR7E31P
ENSG00000092607	ENSG00000241404	0.931686	0	0.931686	TBX15	EGFL8
ENSG00000092607	ENSG00000130700	0.929095	0	0.929095	TBX15	GATA5
ENSG00000092607	ENSG00000224610	0.928925	0	0.928925	TBX15	RP11-265P11.1
ENSG00000092607	ENSG00000184933	0.928597	0	0.928597	TBX15	OR6A2
ENSG00000092607	ENSG00000163283	0.928305	0	0.928305	TBX15	ALPP
ENSG00000092607	ENSG00000253932	0.926936	0	0.926936	TBX15	RP11-10C8.2
ENSG00000092607	ENSG00000189013	0.925753	0	0.925753	TBX15	KIR2DL4
ENSG00000092607	ENSG00000249526	0.9255	46	0.9255	TBX15	CTB-35F21.1
ENSG00000092607	ENSG00000249695	0.925243	0	0.925243	TBX15	RP11-598F7.4
ENSG00000092607	ENSG00000281196	0.924469	0	0.924469	TBX15	ENSG00000281196
ENSG00000092607	ENSG00000280222	0.924431	0	0.924431	TBX15	RP11-174G17.3
ENSG00000092607	ENSG00000172023	0.924038	0	0.924038	TBX15	REG1B
ENSG00000092607	ENSG00000225509	0.923902	0	0.923902	TBX15	AIFM1P1
ENSG00000092607	ENSG00000271736	0.923716	0	0.923716	TBX15	RP11-85G21.3
ENSG00000092607	ENSG00000248717	0.923447	0	0.923447	TBX15	RP11-451H23.3
ENSG00000092607	ENSG00000225476	0.922941	0	0.922941	TBX15	AC013437.6
ENSG00000092607	ENSG00000198077	0.922821	0	0.922821	TBX15	CYP2A7
ENSG00000092607	ENSG00000258863	0.922817	0	0.922817	TBX15	SETP1
ENSG00000092607	ENSG00000217044	0.921733	0	0.921733	TBX15	RP11-331O9.4
ENSG00000092607	ENSG00000199321	0.921709	0	0.921709	TBX15	SNORD60
ENSG00000092607	ENSG00000261043	0.920714	47	0.920714	TBX15	MIR4313
ENSG00000092607	ENSG00000227365	0.920514	0	0.920514	TBX15	AC008060.5
ENSG00000092607	ENSG00000282057	0.919762	60	0.919762	TBX15	ENSG00000282057
ENSG00000092607	ENSG00000270160	0.919715	0	0.919715	TBX15	RP11-264E20.2
ENSG00000092607	ENSG00000166930	0.919686	0	0.919686	TBX15	MS4A5
ENSG00000092607	ENSG00000244197	0.919486	0	0.919486	TBX15	RN7SL766P
ENSG00000092607	ENSG00000132749	0.919405	43	0.919405	TBX15	MTL5
ENSG00000092607	ENSG00000250616	0.918611	64	0.918611	TBX15	RP11-455F5.3
ENSG00000092607	ENSG00000136059	0.918514	23	0.918514	TBX15	VILL
ENSG00000092607	ENSG00000276750	0.918223	0	0.918223	TBX15	AC009729.1
ENSG00000092607	ENSG00000172554	0.917911	27	0.917911	TBX15	SNTG2
ENSG00000092607	ENSG00000233909	0.91745	0	0.91745	TBX15	UBE2V1P4
ENSG00000092607	ENSG00000254821	0.917277	25	0.917277	TBX15	RP3-400B16.4
ENSG00000092607	ENSG00000237396	0.916953	122	0.916953	TBX15	LINC01384
ENSG00000092607	ENSG00000251518	0.916876	0	0.916876	TBX15	CTD-2130F23.2
ENSG00000092607	ENSG00000254702	0.916266	0	0.916266	TBX15	CTD-2651C21.3
ENSG00000092607	ENSG00000189332	0.916032	0	0.916032	TBX15	RP11-113D6.10
ENSG00000092607	ENSG00000186207	0.915818	0	0.915818	TBX15	LCE5A
ENSG00000092607	ENSG00000255319	0.915272	0	0.915272	TBX15	ENPP7P8
ENSG00000092607	ENSG00000261971	0.914933	42	0.914933	TBX15	RP11-473M20.7
ENSG00000092607	ENSG00000116117	0.914175	21	0.914175	TBX15	PARD3B
ENSG00000092607	ENSG00000228719	0.913901	60	0.913901	TBX15	RP5-1119A7.14
ENSG00000092607	ENSG00000270230	0.913573	0	0.913573	TBX15	RP11-475J5.11
ENSG00000092607	ENSG00000183318	0.913018	0	0.913018	TBX15	SPDYE4
ENSG00000092607	ENSG00000231890	0.912762	22	0.912762	TBX15	DARS-AS1
ENSG00000092607	ENSG00000234556	0.912694	0	0.912694	TBX15	LINC00701
ENSG00000092607	ENSG00000214980	0.912595	0	0.912595	TBX15	RP11-274J2.1
ENSG00000092607	ENSG00000198854	0.912347	0	0.912347	TBX15	C1orf68
ENSG00000092607	ENSG00000269959	0.91192	0	0.91192	TBX15	SPACA6P-AS
ENSG00000092607	ENSG00000165730	0.911673	21	0.911673	TBX15	STOX1
ENSG00000092607	ENSG00000137501	0.91167	19	0.91167	TBX15	SYTL2
ENSG00000092607	ENSG00000176787	0.911226	0	0.911226	TBX15	OR52E2
ENSG00000092607	ENSG00000229988	0.9109	0	0.9109	TBX15	HBBP1
ENSG00000092607	ENSG00000104848	0.910757	0	0.910757	TBX15	KCNA7
ENSG00000092607	ENSG00000180919	0.909376	0	0.909376	TBX15	OR56B4
ENSG00000092607	ENSG00000260255	0.908648	0	0.908648	TBX15	RP11-185O21.1
ENSG00000092607	ENSG00000252731	0.908065	0	0.908065	TBX15	AC093419.1
ENSG00000092607	ENSG00000119913	0.907823	0	0.907823	TBX15	TECTB
ENSG00000092607	ENSG00000120094	0.907738	0	0.907738	TBX15	HOXB1
ENSG00000092607	ENSG00000228878	0.907598	33	0.907598	TBX15	SEPT7-AS1
ENSG00000092607	ENSG00000262585	0.907203	0	0.907203	TBX15	RP11-353N14.5
ENSG00000092607	ENSG00000254572	0.907001	0	0.907001	TBX15	GLULP3
ENSG00000092607	ENSG00000232595	0.906874	0	0.906874	TBX15	CST2P1
ENSG00000092607	ENSG00000176428	0.906771	46	0.906771	TBX15	VPS37D
ENSG00000092607	ENSG00000177788	0.905374	28	0.905374	TBX15	RP5-1061H20.4
ENSG00000092607	ENSG00000225685	0.905228	0	0.905228	TBX15	TSPY5P
ENSG00000092607	ENSG00000269729	0.905102	0	0.905102	TBX15	AC006262.4
ENSG00000092607	ENSG00000185985	0.904482	0	0.904482	TBX15	SLITRK2
ENSG00000092607	ENSG00000203814	0.904199	20	0.904199	TBX15	HIST2H2BF
ENSG00000092607	ENSG00000244091	0.903638	0	0.903638	TBX15	RN7SL483P
ENSG00000092607	ENSG00000280237	0.903637	0	0.903637	TBX15	MIR4697HG
ENSG00000092607	ENSG00000169174	0.903472	0	0.903472	TBX15	PCSK9
ENSG00000092607	ENSG00000133985	0.902304	11	0.902304	TBX15	TTC9
ENSG00000092607	ENSG00000175520	0.902155	0	0.902155	TBX15	UBQLN3
ENSG00000092607	ENSG00000231882	0.901844	0	0.901844	TBX15	F10-AS1
ENSG00000092607	ENSG00000153487	0.901605	16	0.901605	TBX15	ING1
ENSG00000092607	ENSG00000204183	0.900989	0	0.900989	TBX15	GDF5OS
ENSG00000092607	ENSG00000072832	0.900721	15	0.900721	TBX15	CRMP1
ENSG00000092607	ENSG00000171532	0.900481	0	0.900481	TBX15	NEUROD2
ENSG00000092607	ENSG00000138892	0.900095	0	0.900095	TBX15	TTLL8
ENSG00000092607	ENSG00000256422	0.898886	47	0.898886	TBX15	RP11-886D15.1
ENSG00000092607	ENSG00000105991	0.898331	20	0.898331	TBX15	HOXA1
ENSG00000092607	ENSG00000261623	0.898234	0	0.898234	TBX15	RP11-189E14.4
ENSG00000092607	ENSG00000006042	0.897884	0	0.897884	TBX15	TMEM98
ENSG00000092607	ENSG00000154734	0.897705	0	0.897705	TBX15	ADAMTS1
ENSG00000092607	ENSG00000198217	0.897092	0	0.897092	TBX15	OR51H2P
ENSG00000092607	ENSG00000172367	0.896661	0	0.896661	TBX15	PDZD3
ENSG00000092607	ENSG00000136931	0.896122	0	0.896122	TBX15	NR5A1
ENSG00000092607	ENSG00000100453	0.895576	0	0.895576	TBX15	GZMB
ENSG00000092607	ENSG00000140488	0.894913	38	0.894913	TBX15	CELF6
ENSG00000092607	ENSG00000214140	0.894789	18	0.894789	TBX15	PRCD
ENSG00000092607	ENSG00000104213	0.894564	4	0.894564	TBX15	PDGFRL
ENSG00000092607	ENSG00000232504	0.893694	18	0.893694	TBX15	ST3GAL5-AS1
ENSG00000092607	ENSG00000112182	0.893646	15	0.893646	TBX15	BACH2
ENSG00000092607	ENSG00000262322	0.893635	0	0.893635	TBX15	RP11-109M19.2
ENSG00000092607	ENSG00000267233	0.893548	0	0.893548	TBX15	HNRNPA3P16
ENSG00000092607	ENSG00000105251	0.893487	0	0.893487	TBX15	SHD
ENSG00000092607	ENSG00000233896	0.893403	0	0.893403	TBX15	RP4-684O24.5
ENSG00000092607	ENSG00000118513	0.893164	11	0.893164	TBX15	MYB
ENSG00000092607	ENSG00000189120	0.892475	0	0.892475	TBX15	SP6
ENSG00000092607	ENSG00000261959	0.892464	0	0.892464	TBX15	RP11-893F2.14
ENSG00000092607	ENSG00000185313	0.891927	0	0.891927	TBX15	SCN10A
ENSG00000092607	ENSG00000261238	0.890806	0	0.890806	TBX15	AC009166.5
ENSG00000092607	ENSG00000229557	0.890368	0	0.890368	TBX15	LINC00379
ENSG00000092607	ENSG00000272135	0.890323	0	0.890323	TBX15	RP11-107C16.2
ENSG00000092607	ENSG00000268231	0.889865	0	0.889865	TBX15	CTD-2560K21.6
ENSG00000092607	ENSG00000159248	0.889816	0	0.889816	TBX15	GJD2
ENSG00000092607	ENSG00000267147	0.889785	0	0.889785	TBX15	CTC-548K16.1
ENSG00000092607	ENSG00000232021	0.889649	43	0.889649	TBX15	LEF1-AS1
ENSG00000092607	ENSG00000177468	0.889559	0	0.889559	TBX15	OLIG3
ENSG00000092607	ENSG00000256717	0.889037	49	0.889037	TBX15	AP000797.3
ENSG00000092607	ENSG00000105695	0.888735	0	0.888735	TBX15	MAG
ENSG00000092607	ENSG00000171481	0.888575	0	0.888575	TBX15	OR1L3
ENSG00000092607	ENSG00000100298	0.888361	15	0.888361	TBX15	APOBEC3H
ENSG00000092607	ENSG00000261666	0.888028	0	0.888028	TBX15	LINC00560
ENSG00000092607	ENSG00000271200	0.88799	129	0.88799	TBX15	RP11-430G17.3
ENSG00000092607	ENSG00000251536	0.887907	0	0.887907	TBX15	RP11-572C21.1
ENSG00000092607	ENSG00000273252	0.887481	0	0.887481	TBX15	OR7E39P
ENSG00000092607	ENSG00000250208	0.887291	0	0.887291	TBX15	FZD10-AS1
ENSG00000092607	ENSG00000152137	0.886963	0	0.886963	TBX15	HSPB8
ENSG00000092607	ENSG00000143105	0.886594	0	0.886594	TBX15	KCNA10
ENSG00000092607	ENSG00000232752	0.886591	0	0.886591	TBX15	RP5-837O21.5
ENSG00000092607	ENSG00000282759	0.886385	92	0.886385	TBX15	ENSG00000282759
ENSG00000092607	ENSG00000229161	0.886324	0	0.886324	TBX15	TCP1P1
ENSG00000092607	ENSG00000233973	0.886104	0	0.886104	TBX15	LINC01360
ENSG00000092607	ENSG00000279804	0.886037	0	0.886037	TBX15	PRAMEF18
ENSG00000092607	ENSG00000214754	0.885305	0	0.885305	TBX15	AC004870.5
ENSG00000092607	ENSG00000205837	0.885283	0	0.885283	TBX15	LINC00487
ENSG00000092607	ENSG00000277498	0.885258	0	0.885258	TBX15	RP11-681L4.2
ENSG00000092607	ENSG00000230023	0.884862	0	0.884862	TBX15	RP11-10N16.2
ENSG00000092607	ENSG00000265819	0.884704	0	0.884704	TBX15	AC092832.1
ENSG00000092607	ENSG00000255316	0.884692	0	0.884692	TBX15	RP11-664H7.2
ENSG00000092607	ENSG00000280015	0.883984	0	0.883984	TBX15	RP11-83C7.3
ENSG00000092607	ENSG00000204186	0.882984	21	0.882984	TBX15	ZDBF2
ENSG00000092607	ENSG00000157343	0.882513	0	0.882513	TBX15	ARMC12
ENSG00000092607	ENSG00000123496	0.882184	0	0.882184	TBX15	IL13RA2
ENSG00000092607	ENSG00000262609	0.881968	0	0.881968	TBX15	BTF3P14
ENSG00000092607	ENSG00000276075	0.881834	51	0.881834	TBX15	CTD-2012K14.8
ENSG00000092607	ENSG00000163132	0.881827	11	0.881827	TBX15	MSX1
ENSG00000092607	ENSG00000234629	0.881533	0	0.881533	TBX15	WDR82P1
ENSG00000092607	ENSG00000174948	0.880913	0	0.880913	TBX15	GPR149
ENSG00000092607	ENSG00000172348	0.880387	39	0.880387	TBX15	RCAN2
ENSG00000092607	ENSG00000130997	0.87994	19	0.87994	TBX15	POLN
ENSG00000092607	ENSG00000254521	0.879265	20	0.879265	TBX15	SIGLEC12
ENSG00000092607	ENSG00000225064	0.879044	0	0.879044	TBX15	AC007879.6
ENSG00000092607	ENSG00000216206	0.87887	0	0.87887	TBX15	AF228730.1
ENSG00000092607	ENSG00000226592	0.878594	0	0.878594	TBX15	AC004911.2
ENSG00000092607	ENSG00000236555	0.878497	0	0.878497	TBX15	AC115115.4
ENSG00000092607	ENSG00000274993	0.877679	0	0.877679	TBX15	RP11-395B7.2
ENSG00000092607	ENSG00000231107	0.877609	0	0.877609	TBX15	LINC01508
ENSG00000092607	ENSG00000261302	0.877051	69	0.877051	TBX15	RP11-343H19.1
ENSG00000092607	ENSG00000275552	0.876757	41	0.876757	TBX15	CH17-302M23.1
ENSG00000092607	ENSG00000109182	0.876584	0	0.876584	TBX15	CWH43
ENSG00000092607	ENSG00000132185	0.876049	0	0.876049	TBX15	FCRLA
ENSG00000092607	ENSG00000256342	0.876045	0	0.876045	TBX15	RP3-446N13.1
ENSG00000092607	ENSG00000279925	0.875259	0	0.875259	TBX15	RP11-481J8.3
ENSG00000092607	ENSG00000117114	0.875202	26	0.875202	TBX15	LPHN2
ENSG00000092607	ENSG00000267627	0.874844	0	0.874844	TBX15	RP11-905K4.1
ENSG00000092607	ENSG00000121764	0.874598	25	0.874598	TBX15	HCRTR1
ENSG00000092607	ENSG00000004139	0.874541	20	0.874541	TBX15	SARM1
ENSG00000092607	ENSG00000196096	0.87439	104	0.87439	TBX15	AC079610.2
ENSG00000092607	ENSG00000167359	0.874222	0	0.874222	TBX15	OR51I1
ENSG00000092607	ENSG00000132872	0.873923	26	0.873923	TBX15	SYT4
ENSG00000092607	ENSG00000225759	0.873844	0	0.873844	TBX15	LINC00489
ENSG00000092607	ENSG00000260139	0.873764	0	0.873764	TBX15	CSPG4P13
ENSG00000092607	ENSG00000272804	0.873625	0	0.873625	TBX15	KRTAP10-7
ENSG00000092607	ENSG00000216560	0.873611	0	0.873611	TBX15	LINC00955
ENSG00000092607	ENSG00000092445	0.873371	0	0.873371	TBX15	TYRO3
ENSG00000092607	ENSG00000215227	0.873319	0	0.873319	TBX15	NUTF2P5
ENSG00000092607	ENSG00000257373	0.871865	0	0.871865	TBX15	RP11-547C5.2
ENSG00000092607	ENSG00000215887	0.87131	0	0.87131	TBX15	ZNF859P
ENSG00000092607	ENSG00000271732	0.87092	0	0.87092	TBX15	RP5-1182A14.5
ENSG00000092607	ENSG00000253734	0.870742	0	0.870742	TBX15	LINC01289
ENSG00000092607	ENSG00000250198	0.870726	0	0.870726	TBX15	RP11-143A12.3
ENSG00000092607	ENSG00000253267	0.870571	0	0.870571	TBX15	DLGAP2-AS1
ENSG00000092607	ENSG00000172640	0.87047	0	0.87047	TBX15	OR10AD1
ENSG00000092607	ENSG00000260874	0.870297	53	0.870297	TBX15	RP11-715J22.4
ENSG00000092607	ENSG00000184022	0.870095	0	0.870095	TBX15	OR2T10
ENSG00000092607	ENSG00000248748	0.869277	0	0.869277	TBX15	MTND5P9
ENSG00000092607	ENSG00000137648	0.869267	0	0.869267	TBX15	TMPRSS4
ENSG00000092607	ENSG00000213559	0.868909	0	0.868909	TBX15	HNRNPA1P64
ENSG00000092607	ENSG00000265428	0.868482	0	0.868482	TBX15	RP1-56K13.6
ENSG00000092607	ENSG00000174607	0.868462	26	0.868462	TBX15	UGT8
ENSG00000092607	ENSG00000228704	0.868344	0	0.868344	TBX15	RP11-138M12.1
ENSG00000092607	ENSG00000182346	0.867858	0	0.867858	TBX15	DAOA
ENSG00000092607	ENSG00000214491	0.867442	0	0.867442	TBX15	SEC14L6
ENSG00000092607	ENSG00000234890	0.867432	0	0.867432	TBX15	HNRNPDLP2
ENSG00000092607	ENSG00000267097	0.867251	52	0.867251	TBX15	SLC14A2-AS1
ENSG00000092607	ENSG00000137135	0.8671	17	0.8671	TBX15	ARHGEF39
ENSG00000092607	ENSG00000213088	0.866649	0	0.866649	TBX15	ACKR1
ENSG00000092607	ENSG00000267334	0.866137	88	0.866137	TBX15	CTD-2534I21.8
ENSG00000092607	ENSG00000266405	0.866108	36	0.866108	TBX15	CBX3P2
ENSG00000092607	ENSG00000205649	0.866097	0	0.866097	TBX15	HTN3
ENSG00000092607	ENSG00000203867	0.865711	15	0.865711	TBX15	RBM20
ENSG00000092607	ENSG00000137834	0.865325	19	0.865325	TBX15	SMAD6
ENSG00000092607	ENSG00000158458	0.864376	13	0.864376	TBX15	NRG2
ENSG00000092607	ENSG00000084731	0.863847	15	0.863847	TBX15	KIF3C
ENSG00000092607	ENSG00000197658	0.863379	0	0.863379	TBX15	SLC22A24
ENSG00000092607	ENSG00000261174	0.862665	0	0.862665	TBX15	RP11-844G16.1
ENSG00000092607	ENSG00000250626	0.862559	0	0.862559	TBX15	RP11-756P10.2
ENSG00000092607	ENSG00000187048	0.861556	0	0.861556	TBX15	CYP4A11
ENSG00000092607	ENSG00000279200	0.861437	0	0.861437	TBX15	RP11-524F11.3
ENSG00000092607	ENSG00000228876	0.860856	0	0.860856	TBX15	AC010745.2
ENSG00000092607	ENSG00000170439	0.860455	0	0.860455	TBX15	METTL7B
ENSG00000092607	ENSG00000259282	0.860195	0	0.860195	TBX15	SPATA8-AS1
ENSG00000092607	ENSG00000017483	0.859692	0	0.859692	TBX15	SLC38A5
ENSG00000092607	ENSG00000074276	0.859268	17	0.859268	TBX15	CDHR2
ENSG00000092607	ENSG00000235892	0.8591	0	0.8591	TBX15	PKMP2
ENSG00000092607	ENSG00000108511	0.858967	0	0.858967	TBX15	HOXB6
ENSG00000092607	ENSG00000274664	0.858942	0	0.858942	TBX15	RP11-169D4.4
ENSG00000092607	ENSG00000048540	0.85868	0	0.85868	TBX15	LMO3
ENSG00000092607	ENSG00000243349	0.858125	0	0.858125	TBX15	RP11-445N18.7
ENSG00000092607	ENSG00000176531	0.857338	13	0.857338	TBX15	PHLDB3
ENSG00000092607	ENSG00000213939	0.857299	48	0.857299	TBX15	RP11-314A20.1
ENSG00000092607	ENSG00000218732	0.857271	0	0.857271	TBX15	RP5-1046G13.2
ENSG00000092607	ENSG00000118137	0.856102	41	0.856102	TBX15	APOA1
ENSG00000092607	ENSG00000225279	0.856035	0	0.856035	TBX15	RP11-536C5.2
ENSG00000092607	ENSG00000247381	0.855878	0	0.855878	TBX15	PDX1-AS1
ENSG00000092607	ENSG00000163116	0.854306	37	0.854306	TBX15	STPG2
ENSG00000092607	ENSG00000234173	0.854051	0	0.854051	TBX15	RP11-257I14.1
ENSG00000092607	ENSG00000170482	0.853962	0	0.853962	TBX15	SLC23A1
ENSG00000092607	ENSG00000162747	0.852842	0	0.852842	TBX15	FCGR3B
ENSG00000092607	ENSG00000256343	0.852073	0	0.852073	TBX15	RP11-662M24.1
ENSG00000092607	ENSG00000224192	0.852026	0	0.852026	TBX15	RP11-259P1.1
ENSG00000092607	ENSG00000261797	0.851784	0	0.851784	TBX15	RP11-744I24.3
ENSG00000092607	ENSG00000164007	0.851636	0	0.851636	TBX15	CLDN19
ENSG00000092607	ENSG00000126218	0.851061	0	0.851061	TBX15	F10
ENSG00000092607	ENSG00000251568	0.85087	0	0.85087	TBX15	ALG3P1
ENSG00000092607	ENSG00000280530	0.850416	92	0.850416	TBX15	ENSG00000280530
ENSG00000092607	ENSG00000271712	0.850371	0	0.850371	TBX15	RP11-688D15.2
ENSG00000092607	ENSG00000136425	0.850331	11	0.850331	TBX15	CIB2
ENSG00000092607	ENSG00000203648	0.849833	0	0.849833	TBX15	AC007618.3
ENSG00000092607	ENSG00000000005	0.849563	0	0.849563	TBX15	TNMD
ENSG00000092607	ENSG00000231170	0.849158	36	0.849158	TBX15	AC002451.3
ENSG00000092607	ENSG00000269155	0.849096	0	0.849096	TBX15	RP3-431P23.5
ENSG00000092607	ENSG00000172538	0.848632	0	0.848632	TBX15	FAM170B
ENSG00000092607	ENSG00000157093	0.848593	0	0.848593	TBX15	LYZL4
ENSG00000092607	ENSG00000279940	0.84834	0	0.84834	TBX15	RP11-243M5.5
ENSG00000092607	ENSG00000016082	0.847831	0	0.847831	TBX15	ISL1
ENSG00000092607	ENSG00000250427	0.84763	0	0.84763	TBX15	CTD-3179P9.2
ENSG00000092607	ENSG00000269891	0.845889	34	0.845889	TBX15	ARHGAP19-SLIT1
ENSG00000092607	ENSG00000267535	0.845551	0	0.845551	TBX15	LINC00868
ENSG00000092607	ENSG00000019505	0.845291	0	0.845291	TBX15	SYT13
ENSG00000092607	ENSG00000227640	0.845073	30	0.845073	TBX15	SOX21-AS1
ENSG00000092607	ENSG00000177464	0.844935	0	0.844935	TBX15	GPR4
ENSG00000092607	ENSG00000254529	0.844522	0	0.844522	TBX15	RP11-583F24.7
ENSG00000092607	ENSG00000133048	0.844467	0	0.844467	TBX15	CHI3L1
ENSG00000092607	ENSG00000062524	0.843579	0	0.843579	TBX15	LTK
ENSG00000092607	ENSG00000183032	0.843472	50	0.843472	TBX15	SLC25A21
ENSG00000092607	ENSG00000255501	0.842036	0	0.842036	TBX15	CARD18
ENSG00000092607	ENSG00000239605	0.841982	17	0.841982	TBX15	C2orf61
ENSG00000092607	ENSG00000224095	0.84155	0	0.84155	TBX15	AC108051.1
ENSG00000092607	ENSG00000255085	0.841466	0	0.841466	TBX15	AF186192.5
ENSG00000092607	ENSG00000169169	0.841374	0	0.841374	TBX15	CPT1C
ENSG00000092607	ENSG00000114115	0.841006	13	0.841006	TBX15	RBP1
ENSG00000092607	ENSG00000233782	0.840512	0	0.840512	TBX15	ZNF90P3
ENSG00000092607	ENSG00000266761	0.838746	0	0.838746	TBX15	MIR3194
ENSG00000092607	ENSG00000273877	0.83797	0	0.83797	TBX15	RP11-635O16.2
ENSG00000092607	ENSG00000258590	0.83784	0	0.83784	TBX15	NBEAP1
ENSG00000092607	ENSG00000165821	0.836702	0	0.836702	TBX15	SALL2
ENSG00000092607	ENSG00000163092	0.836599	26	0.836599	TBX15	XIRP2
ENSG00000092607	ENSG00000204052	0.835757	28	0.835757	TBX15	LRRC73
ENSG00000092607	ENSG00000253208	0.835602	0	0.835602	TBX15	RP11-1G11.2
ENSG00000092607	ENSG00000105711	0.834865	14	0.834865	TBX15	SCN1B
ENSG00000092607	ENSG00000217160	0.834424	0	0.834424	TBX15	RP11-331O9.1
ENSG00000092607	ENSG00000173894	0.834157	21	0.834157	TBX15	CBX2
ENSG00000092607	ENSG00000066056	0.833424	0	0.833424	TBX15	TIE1
ENSG00000092607	ENSG00000254599	0.832549	0	0.832549	TBX15	RP11-115E19.1
ENSG00000092607	ENSG00000274398	0.832328	0	0.832328	TBX15	RP11-322A17.3
ENSG00000092607	ENSG00000243429	0.832323	0	0.832323	TBX15	OR7E29P
ENSG00000092607	ENSG00000147183	0.832172	0	0.832172	TBX15	CPXCR1
ENSG00000092607	ENSG00000243234	0.832081	0	0.832081	TBX15	CTD-2583A14.1
ENSG00000092607	ENSG00000231357	0.831608	0	0.831608	TBX15	AC006028.11
ENSG00000092607	ENSG00000166596	0.831052	0	0.831052	TBX15	WDR16
ENSG00000092607	ENSG00000164729	0.83084	0	0.83084	TBX15	SLC35G3
ENSG00000092607	ENSG00000255107	0.830804	0	0.830804	TBX15	RP11-159H10.1
ENSG00000092607	ENSG00000258915	0.830445	0	0.830445	TBX15	RP11-114N19.2
ENSG00000092607	ENSG00000247844	0.830316	0	0.830316	TBX15	CCAT1
ENSG00000092607	ENSG00000249966	0.830037	0	0.830037	TBX15	CTD-2194D22.1
ENSG00000092607	ENSG00000243195	0.829936	0	0.829936	TBX15	TUBBP11
ENSG00000092607	ENSG00000264177	0.829784	0	0.829784	TBX15	RP1-37N7.1
ENSG00000092607	ENSG00000250751	0.829712	52	0.829712	TBX15	RP11-613C6.2
ENSG00000092607	ENSG00000255608	0.829462	0	0.829462	TBX15	RP3-377H17.2
ENSG00000092607	ENSG00000206356	0.829327	0	0.829327	TBX15	RP11-93O17.2
ENSG00000092607	ENSG00000185926	0.829314	0	0.829314	TBX15	OR4C46
ENSG00000092607	ENSG00000254286	0.828422	38	0.828422	TBX15	RP11-89K10.1
ENSG00000092607	ENSG00000261285	0.828025	0	0.828025	TBX15	RP11-481E4.2
ENSG00000092607	ENSG00000261762	0.828008	0	0.828008	TBX15	RP11-650L12.2
ENSG00000092607	ENSG00000167098	0.827784	0	0.827784	TBX15	SUN5
ENSG00000092607	ENSG00000281205	0.827742	0	0.827742	TBX15	ENSG00000281205
ENSG00000092607	ENSG00000259867	0.827072	29	0.827072	TBX15	RP11-525K10.3
ENSG00000092607	ENSG00000248385	0.826772	0	0.826772	TBX15	TARM1
ENSG00000092607	ENSG00000101098	0.824886	0	0.824886	TBX15	RIMS4
ENSG00000092607	ENSG00000227131	0.824398	0	0.824398	TBX15	RP11-552E20.1
ENSG00000092607	ENSG00000113594	0.824376	11	0.824376	TBX15	LIFR
ENSG00000092607	ENSG00000253542	0.82402	0	0.82402	TBX15	SDR16C6P
ENSG00000092607	ENSG00000234484	0.82324	0	0.82324	TBX15	RP1-55C23.7
ENSG00000092607	ENSG00000184895	0.823101	0	0.823101	TBX15	SRY
ENSG00000092607	ENSG00000277829	0.822146	0	0.822146	TBX15	RP5-1054A22.4
ENSG00000092607	ENSG00000235382	0.822104	0	0.822104	TBX15	MTND4P31
ENSG00000092607	ENSG00000251011	0.821975	0	0.821975	TBX15	TMEM108-AS1
ENSG00000092607	ENSG00000250319	0.821893	0	0.821893	TBX15	CTD-2272G21.3
ENSG00000092607	ENSG00000129451	0.821541	0	0.821541	TBX15	KLK10
ENSG00000092607	ENSG00000174171	0.821193	27	0.821193	TBX15	RP11-23P13.6
ENSG00000092607	ENSG00000175143	0.820989	0	0.820989	TBX15	OR2T1
ENSG00000092607	ENSG00000253858	0.820901	0	0.820901	TBX15	CTB-147C13.1
ENSG00000092607	ENSG00000225182	0.820456	0	0.820456	TBX15	AC092601.1
ENSG00000092607	ENSG00000182698	0.820448	0	0.820448	TBX15	RESP18
ENSG00000092607	ENSG00000236212	0.819537	0	0.819537	TBX15	AC009262.2
ENSG00000092607	ENSG00000123453	0.819378	16	0.819378	TBX15	SARDH
ENSG00000092607	ENSG00000250674	0.81849	0	0.81849	TBX15	RP11-798K23.1
ENSG00000092607	ENSG00000008300	0.817847	9	0.817847	TBX15	CELSR3
ENSG00000092607	ENSG00000227035	0.817741	0	0.817741	TBX15	RP11-3N2.8
ENSG00000092607	ENSG00000250634	0.817578	37	0.817578	TBX15	LINC01182
ENSG00000092607	ENSG00000156206	0.817314	7	0.817314	TBX15	C15orf26
ENSG00000092607	ENSG00000158258	0.817153	22	0.817153	TBX15	CLSTN2
ENSG00000092607	ENSG00000128591	0.816852	0	0.816852	TBX15	FLNC
ENSG00000092607	ENSG00000257817	0.81625	0	0.81625	TBX15	RP4-601P9.2
ENSG00000092607	ENSG00000277288	0.816175	0	0.816175	TBX15	RP11-20J15.5
ENSG00000092607	ENSG00000197549	0.81594	0	0.81594	TBX15	PRAMENP
ENSG00000092607	ENSG00000171346	0.81592	0	0.81592	TBX15	KRT15
ENSG00000092607	ENSG00000236731	0.81581	0	0.81581	TBX15	RP4-801G22.2
ENSG00000092607	ENSG00000227896	0.815674	16	0.815674	TBX15	RP11-77P6.2
ENSG00000092607	ENSG00000175183	0.815623	13	0.815623	TBX15	CSRP2
ENSG00000092607	ENSG00000260412	0.815502	0	0.815502	TBX15	RP11-438B23.2
ENSG00000092607	ENSG00000233616	0.815163	50	0.815163	TBX15	RP11-542K23.10
ENSG00000092607	ENSG00000236969	0.814509	0	0.814509	TBX15	GGT8P
ENSG00000092607	ENSG00000229951	0.814399	20	0.814399	TBX15	FLJ31356
ENSG00000092607	ENSG00000177233	0.81311	0	0.81311	TBX15	OR2M1P
ENSG00000092607	ENSG00000231431	0.813033	0	0.813033	TBX15	FAR2P4
ENSG00000092607	ENSG00000215351	0.812755	0	0.812755	TBX15	PPIAP1
ENSG00000092607	ENSG00000272940	0.812571	0	0.812571	TBX15	CTA-384D8.33
ENSG00000092607	ENSG00000255966	0.812474	18	0.812474	TBX15	RP5-940J5.3
ENSG00000092607	ENSG00000170370	0.812451	0	0.812451	TBX15	EMX2
ENSG00000092607	ENSG00000198967	0.811864	0	0.811864	TBX15	OR10Z1
ENSG00000092607	ENSG00000236130	0.811308	0	0.811308	TBX15	RP11-23B15.1
ENSG00000092607	ENSG00000099365	0.811142	23	0.811142	TBX15	STX1B
ENSG00000092607	ENSG00000279645	0.811051	0	0.811051	TBX15	RP11-759A24.1
ENSG00000092607	ENSG00000248464	0.811027	39	0.811027	TBX15	FGF10-AS1
ENSG00000092607	ENSG00000236311	0.810867	46	0.810867	TBX15	TLX1NB
ENSG00000092607	ENSG00000225793	0.81033	26	0.81033	TBX15	RP1-234P15.4
ENSG00000092607	ENSG00000197309	0.810198	0	0.810198	TBX15	OR10D3
ENSG00000092607	ENSG00000172519	0.809989	0	0.809989	TBX15	OR10H5
ENSG00000092607	ENSG00000261117	0.809506	74	0.809506	TBX15	RP11-333O1.1
ENSG00000092607	ENSG00000228141	0.809338	51	0.809338	TBX15	AC105339.1
ENSG00000092607	ENSG00000215403	0.809263	0	0.809263	TBX15	LL22NC01-81G9.3
ENSG00000092607	ENSG00000253426	0.808879	22	0.808879	TBX15	RP11-10A14.4
ENSG00000092607	ENSG00000182195	0.808863	65	0.808863	TBX15	LDOC1
ENSG00000092607	ENSG00000121053	0.808747	0	0.808747	TBX15	EPX
ENSG00000092607	ENSG00000006047	0.808736	49	0.808736	TBX15	YBX2
ENSG00000092607	ENSG00000234768	0.808647	0	0.808647	TBX15	RP11-503C24.1
ENSG00000092607	ENSG00000276048	0.808584	0	0.808584	TBX15	Six3os1_5
ENSG00000092607	ENSG00000280312	0.808453	0	0.808453	TBX15	RP1-111J24.1
ENSG00000092607	ENSG00000205683	0.807696	15	0.807696	TBX15	DPF3
ENSG00000092607	ENSG00000196218	0.807677	13	0.807677	TBX15	RYR1
ENSG00000092607	ENSG00000260913	0.807605	0	0.807605	TBX15	LINC01254
ENSG00000092607	ENSG00000257060	0.80739	0	0.80739	TBX15	RP11-266O8.1
ENSG00000092607	ENSG00000257501	0.807368	0	0.807368	TBX15	RP11-1016B18.1
ENSG00000092607	ENSG00000177984	0.806663	0	0.806663	TBX15	LCN15
ENSG00000092607	ENSG00000278934	0.806468	0	0.806468	TBX15	CTD-2006M22.2
ENSG00000092607	ENSG00000165972	0.80602	30	0.80602	TBX15	CCDC38
ENSG00000092607	ENSG00000213328	0.805914	0	0.805914	TBX15	RP11-281O15.2
ENSG00000092607	ENSG00000258657	0.805744	74	0.805744	TBX15	RP11-104E19.1
ENSG00000092607	ENSG00000235646	0.805709	0	0.805709	TBX15	MTND1P2
ENSG00000092607	ENSG00000175646	0.805422	0	0.805422	TBX15	PRM1
ENSG00000092607	ENSG00000225632	0.805189	0	0.805189	TBX15	RP5-997D24.3
ENSG00000092607	ENSG00000248746	0.804684	0	0.804684	TBX15	ACTN3
ENSG00000092607	ENSG00000279668	0.804062	0	0.804062	TBX15	CTC-304I17.1
ENSG00000092607	ENSG00000255582	0.80402	0	0.80402	TBX15	OR10G2
ENSG00000092607	ENSG00000248848	0.803977	0	0.803977	TBX15	PPBPP2
ENSG00000092607	ENSG00000166736	0.803169	0	0.803169	TBX15	HTR3A
ENSG00000092607	ENSG00000261751	0.803115	0	0.803115	TBX15	RP11-305A4.3
ENSG00000092607	ENSG00000109991	0.803066	20	0.803066	TBX15	P2RX3
ENSG00000092607	ENSG00000227733	0.803009	0	0.803009	TBX15	RP4-565E6.1
ENSG00000092607	ENSG00000261364	0.802386	0	0.802386	TBX15	RP11-59E19.4
ENSG00000092607	ENSG00000160808	0.80211	0	0.80211	TBX15	MYL3
ENSG00000092607	ENSG00000170255	0.801657	0	0.801657	TBX15	MRGPRX1
ENSG00000092607	ENSG00000173699	0.801508	0	0.801508	TBX15	SPATA3
ENSG00000092607	ENSG00000260880	0.800481	0	0.800481	TBX15	HCCAT5
ENSG00000092607	ENSG00000111247	0.800364	43	0.800364	TBX15	RAD51AP1
ENSG00000092607	ENSG00000254363	0.799703	11	0.799703	TBX15	CTB-131B5.5
ENSG00000092607	ENSG00000258881	0.798893	26	0.798893	TBX15	AC007040.11
ENSG00000092607	ENSG00000180999	0.798492	40	0.798492	TBX15	C1orf105
ENSG00000092607	ENSG00000134812	0.798127	0	0.798127	TBX15	GIF
ENSG00000092607	ENSG00000172717	0.797636	0	0.797636	TBX15	FAM71D
ENSG00000092607	ENSG00000240596	0.797578	0	0.797578	TBX15	KCNAB1-AS2
ENSG00000092607	ENSG00000141753	0.797558	6	0.797558	TBX15	IGFBP4
ENSG00000092607	ENSG00000277610	0.797521	39	0.797521	TBX15	RNVU1-4
ENSG00000092607	ENSG00000259029	0.797341	0	0.797341	TBX15	DUX4L18
ENSG00000092607	ENSG00000067191	0.796857	0	0.796857	TBX15	CACNB1
ENSG00000092607	ENSG00000217060	0.796778	0	0.796778	TBX15	RP11-30P6.1
ENSG00000092607	ENSG00000183024	0.796547	0	0.796547	TBX15	OR1G1
ENSG00000092607	ENSG00000260582	0.79578	0	0.79578	TBX15	TPST2P1
ENSG00000092607	ENSG00000261786	0.79555	0	0.79555	TBX15	RP4-555D20.2
ENSG00000092607	ENSG00000203971	0.795461	0	0.795461	TBX15	RP13-379L11.2
ENSG00000092607	ENSG00000214102	0.79508	0	0.79508	TBX15	WEE2
ENSG00000092607	ENSG00000213036	0.794985	0	0.794985	TBX15	RP11-365D23.4
ENSG00000092607	ENSG00000228204	0.794944	47	0.794944	TBX15	RP4-724E13.2
ENSG00000092607	ENSG00000229699	0.794884	0	0.794884	TBX15	RP1-140J1.1
ENSG00000092607	ENSG00000174672	0.794697	46	0.794697	TBX15	BRSK2
ENSG00000092607	ENSG00000159387	0.79433	0	0.79433	TBX15	IRX6
ENSG00000092607	ENSG00000215875	0.793417	0	0.793417	TBX15	ST13P20
ENSG00000092607	ENSG00000257125	0.793276	0	0.793276	TBX15	KRT127P
ENSG00000092607	ENSG00000258845	0.79278	0	0.79278	TBX15	RP11-945F5.1
ENSG00000092607	ENSG00000204444	0.79162	8	0.79162	TBX15	APOM
ENSG00000092607	ENSG00000118245	0.791247	0	0.791247	TBX15	TNP1
ENSG00000092607	ENSG00000217770	0.791067	0	0.791067	TBX15	FEM1AP3
ENSG00000092607	ENSG00000214192	0.790773	0	0.790773	TBX15	UBE2V1P2
ENSG00000092607	ENSG00000267389	0.789903	0	0.789903	TBX15	CTC-459F4.7
ENSG00000092607	ENSG00000234229	0.789522	0	0.789522	TBX15	LINC01505
ENSG00000092607	ENSG00000264714	0.789063	0	0.789063	TBX15	RP11-21G15.1
ENSG00000092607	ENSG00000230121	0.788504	0	0.788504	TBX15	RP11-385N23.1
ENSG00000092607	ENSG00000212724	0.787748	0	0.787748	TBX15	KRTAP2-3
ENSG00000092607	ENSG00000275002	0.787556	0	0.787556	TBX15	RP11-187E13.3
ENSG00000092607	ENSG00000145864	0.787299	23	0.787299	TBX15	GABRB2
ENSG00000092607	ENSG00000232668	0.786409	0	0.786409	TBX15	AC010967.1
ENSG00000092607	ENSG00000143512	0.785922	0	0.785922	TBX15	HHIPL2
ENSG00000092607	ENSG00000229786	0.784953	0	0.784953	TBX15	SNRPFP2
ENSG00000092607	ENSG00000236229	0.784793	0	0.784793	TBX15	VEZF1P1
ENSG00000092607	ENSG00000225877	0.78442	0	0.78442	TBX15	AC004603.4
ENSG00000092607	ENSG00000203784	0.782876	0	0.782876	TBX15	LELP1
ENSG00000092607	ENSG00000206069	0.782786	0	0.782786	TBX15	TMEM211
ENSG00000092607	ENSG00000255008	0.782075	64	0.782075	TBX15	AP000442.4
ENSG00000092607	ENSG00000185345	0.781542	30	0.781542	TBX15	PARK2
ENSG00000092607	ENSG00000248911	0.780758	0	0.780758	TBX15	RP11-182E14.1
ENSG00000092607	ENSG00000259508	0.78066	63	0.78066	TBX15	RP11-661D19.3
ENSG00000092607	ENSG00000271480	0.779853	0	0.779853	TBX15	RP11-475J5.10
ENSG00000092607	ENSG00000255998	0.779372	0	0.779372	TBX15	RP11-407A16.7
ENSG00000092607	ENSG00000255035	0.777757	0	0.777757	TBX15	SDHCP4
ENSG00000092607	ENSG00000255468	0.777515	51	0.777515	TBX15	RP11-867G23.8
ENSG00000092607	ENSG00000232913	0.777469	0	0.777469	TBX15	PLCE1-AS2
ENSG00000092607	ENSG00000236392	0.777391	0	0.777391	TBX15	AC100848.1
ENSG00000092607	ENSG00000203758	0.777118	0	0.777118	TBX15	OR10T1P
ENSG00000092607	ENSG00000113494	0.77706	6	0.77706	TBX15	PRLR
ENSG00000092607	ENSG00000268892	0.77636	0	0.77636	TBX15	CTD-3233P19.8
ENSG00000092607	ENSG00000250884	0.775241	0	0.775241	TBX15	OR7E85P
ENSG00000092607	ENSG00000099958	0.774451	29	0.774451	TBX15	DERL3
ENSG00000092607	ENSG00000166473	0.773871	0	0.773871	TBX15	PKD1L2
ENSG00000092607	ENSG00000184814	0.773812	0	0.773812	TBX15	PRR23B
ENSG00000092607	ENSG00000154556	0.773273	13	0.773273	TBX15	SORBS2
ENSG00000092607	ENSG00000164070	0.773015	13	0.773015	TBX15	HSPA4L
ENSG00000092607	ENSG00000152670	0.772808	0	0.772808	TBX15	DDX4
ENSG00000092607	ENSG00000232057	0.771578	0	0.771578	TBX15	AC093390.1
ENSG00000092607	ENSG00000223965	0.771117	0	0.771117	TBX15	ZNF587P1
ENSG00000092607	ENSG00000146038	0.770899	20	0.770899	TBX15	DCDC2
ENSG00000092607	ENSG00000225546	0.770892	0	0.770892	TBX15	RP11-328J2.1
ENSG00000092607	ENSG00000131370	0.77089	24	0.77089	TBX15	SH3BP5
ENSG00000092607	ENSG00000254197	0.770885	43	0.770885	TBX15	RP11-10J21.5
ENSG00000092607	ENSG00000251112	0.770572	0	0.770572	TBX15	RP11-419C19.3
ENSG00000092607	ENSG00000164076	0.770304	0	0.770304	TBX15	CAMKV
ENSG00000092607	ENSG00000246763	0.770244	21	0.770244	TBX15	RGMB-AS1
ENSG00000092607	ENSG00000249276	0.770196	0	0.770196	TBX15	RP11-8L21.1
ENSG00000092607	ENSG00000242779	0.77017	9	0.77017	TBX15	ZNF702P
ENSG00000092607	ENSG00000274928	0.770113	0	0.770113	TBX15	KRT123P
ENSG00000092607	ENSG00000180537	0.769508	0	0.769508	TBX15	RNF182
ENSG00000092607	ENSG00000243978	0.769469	7	0.769469	TBX15	RGAG1
ENSG00000092607	ENSG00000227620	0.769258	0	0.769258	TBX15	ALG1L8P
ENSG00000092607	ENSG00000239736	0.769183	0	0.769183	TBX15	CEACAMP3
ENSG00000092607	ENSG00000142794	0.769108	33	0.769108	TBX15	NBPF3
ENSG00000092607	ENSG00000168065	0.768714	0	0.768714	TBX15	SLC22A11
ENSG00000092607	ENSG00000165816	0.76854	0	0.76854	TBX15	VWA2
ENSG00000092607	ENSG00000253188	0.768277	0	0.768277	TBX15	TRBV6-7
ENSG00000092607	ENSG00000278522	0.768225	0	0.768225	TBX15	POTEB
ENSG00000092607	ENSG00000187902	0.767933	0	0.767933	TBX15	SHISA7
ENSG00000092607	ENSG00000249519	0.767858	0	0.767858	TBX15	LINC01438
ENSG00000092607	ENSG00000213822	0.767485	0	0.767485	TBX15	CEACAM18
ENSG00000092607	ENSG00000248391	0.766641	0	0.766641	TBX15	CTD-2010I22.2
ENSG00000092607	ENSG00000241149	0.766618	0	0.766618	TBX15	RP11-561N12.2
ENSG00000092607	ENSG00000168269	0.766569	0	0.766569	TBX15	FOXI1
ENSG00000092607	ENSG00000205221	0.766236	25	0.766236	TBX15	VIT
ENSG00000092607	ENSG00000184650	0.766207	0	0.766207	TBX15	ODF4
ENSG00000092607	ENSG00000242423	0.764514	0	0.764514	TBX15	RP11-451N19.1
ENSG00000092607	ENSG00000227929	0.764498	0	0.764498	TBX15	SRGAP3-AS3
ENSG00000092607	ENSG00000264596	0.763949	0	0.763949	TBX15	RP11-678G15.1
ENSG00000092607	ENSG00000124232	0.763823	0	0.763823	TBX15	RBPJL
ENSG00000092607	ENSG00000229259	0.763764	0	0.763764	TBX15	LRRC37A12P
ENSG00000092607	ENSG00000272321	0.762941	0	0.762941	TBX15	KB-1517D11.4
ENSG00000092607	ENSG00000259478	0.762844	0	0.762844	TBX15	RP11-753A21.1
ENSG00000092607	ENSG00000229642	0.76246	99	0.76246	TBX15	AC027119.1
ENSG00000092607	ENSG00000239500	0.762108	56	0.762108	TBX15	RP1-169K13.3
ENSG00000092607	ENSG00000260505	0.762049	0	0.762049	TBX15	RP11-410C4.5
ENSG00000092607	ENSG00000184226	0.761965	9	0.761965	TBX15	PCDH9
ENSG00000092607	ENSG00000235488	0.761885	26	0.761885	TBX15	JARID2-AS1
ENSG00000092607	ENSG00000178235	0.761639	0	0.761639	TBX15	SLITRK1
ENSG00000092607	ENSG00000266941	0.759995	0	0.759995	TBX15	AC104532.3
ENSG00000092607	ENSG00000279127	0.759943	0	0.759943	TBX15	RP3-442L6.4
ENSG00000092607	ENSG00000128578	0.758988	14	0.758988	TBX15	STRIP2
ENSG00000092607	ENSG00000227275	0.758896	0	0.758896	TBX15	MTND6P10
ENSG00000092607	ENSG00000109101	0.758788	0	0.758788	TBX15	FOXN1
ENSG00000092607	ENSG00000173572	0.758681	0	0.758681	TBX15	NLRP13
ENSG00000092607	ENSG00000183853	0.758314	0	0.758314	TBX15	KIRREL
ENSG00000092607	ENSG00000243543	0.758303	0	0.758303	TBX15	WFDC6
ENSG00000092607	ENSG00000112164	0.758263	26	0.758263	TBX15	GLP1R
ENSG00000092607	ENSG00000240268	0.758066	0	0.758066	TBX15	MOXD2P
ENSG00000092607	ENSG00000230622	0.757618	0	0.757618	TBX15	UQCRHP1
ENSG00000092607	ENSG00000241832	0.757545	24	0.757545	TBX15	CECR3
ENSG00000092607	ENSG00000138685	0.757438	22	0.757438	TBX15	FGF2
ENSG00000092607	ENSG00000115665	0.757142	0	0.757142	TBX15	SLC5A7
ENSG00000092607	ENSG00000233052	0.757073	0	0.757073	TBX15	RP11-398B16.2
ENSG00000092607	ENSG00000021645	0.756993	15	0.756993	TBX15	NRXN3
ENSG00000092607	ENSG00000256030	0.756817	34	0.756817	TBX15	CBX3P4
ENSG00000092607	ENSG00000125864	0.756077	16	0.756077	TBX15	BFSP1
ENSG00000092607	ENSG00000244649	0.755903	0	0.755903	TBX15	CTD-2377D24.6
ENSG00000092607	ENSG00000254686	0.755887	0	0.755887	TBX15	RP1-276E15.1
ENSG00000092607	ENSG00000250814	0.755716	0	0.755716	TBX15	RP11-447B18.1
ENSG00000092607	ENSG00000276251	0.755432	0	0.755432	TBX15	CTB-32O4.3
ENSG00000092607	ENSG00000234481	0.755133	0	0.755133	TBX15	RP4-614N24.1
ENSG00000092607	ENSG00000254613	0.753752	0	0.753752	TBX15	OR6M2P
ENSG00000092607	ENSG00000253314	0.753582	0	0.753582	TBX15	LINC00293
ENSG00000092607	ENSG00000223751	0.753533	0	0.753533	TBX15	AC116609.2
ENSG00000092607	ENSG00000220204	0.753457	48	0.753457	TBX15	RP1-53C18.3
ENSG00000092607	ENSG00000224614	0.752733	11	0.752733	TBX15	TNK2-AS1
ENSG00000092607	ENSG00000172000	0.752717	0	0.752717	TBX15	ZNF556
ENSG00000092607	ENSG00000185483	0.752483	29	0.752483	TBX15	ROR1
ENSG00000092607	ENSG00000115523	0.752282	0	0.752282	TBX15	GNLY
ENSG00000092607	ENSG00000283053	0.752003	0	0.752003	TBX15	ENSG00000283053
ENSG00000092607	ENSG00000226790	0.751877	0	0.751877	TBX15	HNRNPA3P1
ENSG00000092607	ENSG00000230039	0.751234	25	0.751234	TBX15	RP11-314A15.2
ENSG00000092607	ENSG00000131044	0.751051	14	0.751051	TBX15	TTLL9
ENSG00000092607	ENSG00000175697	0.750881	18	0.750881	TBX15	GPR156
ENSG00000092607	ENSG00000221878	0.750585	0	0.750585	TBX15	PSG7
ENSG00000092607	ENSG00000272691	0.750329	0	0.750329	TBX15	RP11-290M5.4
ENSG00000092607	ENSG00000179796	0.749572	0	0.749572	TBX15	LRRC3B
ENSG00000092607	ENSG00000129159	0.749483	10	0.749483	TBX15	KCNC1
ENSG00000092607	ENSG00000241367	0.749242	0	0.749242	TBX15	RPL7AP23
ENSG00000092607	ENSG00000253927	0.749203	0	0.749203	TBX15	GS1-39E22.1
ENSG00000092607	ENSG00000183615	0.74902	0	0.74902	TBX15	FAM167B
ENSG00000092607	ENSG00000280124	0.748833	0	0.748833	TBX15	RP11-739P6.1
ENSG00000092607	ENSG00000270718	0.748765	0	0.748765	TBX15	RP11-421H10.2
ENSG00000092607	ENSG00000224924	0.74852	0	0.74852	TBX15	LINC00320
ENSG00000092607	ENSG00000223863	0.748507	0	0.748507	TBX15	AC008074.4
ENSG00000092607	ENSG00000257058	0.748449	40	0.748449	TBX15	RP11-864I4.4
ENSG00000092607	ENSG00000248586	0.748236	0	0.748236	TBX15	CTD-2516K3.3
ENSG00000092607	ENSG00000227431	0.748094	31	0.748094	TBX15	CSE1L-AS1
ENSG00000092607	ENSG00000012171	0.747921	17	0.747921	TBX15	SEMA3B
ENSG00000092607	ENSG00000243700	0.747861	0	0.747861	TBX15	RN7SL598P
ENSG00000092607	ENSG00000236778	0.747842	19	0.747842	TBX15	INTS6-AS1
ENSG00000092607	ENSG00000243115	0.747836	0	0.747836	TBX15	RN7SL849P
ENSG00000092607	ENSG00000261649	0.747679	0	0.747679	TBX15	GOLGA6L7P
ENSG00000092607	ENSG00000249675	0.747637	0	0.747637	TBX15	RP11-217C7.1
ENSG00000092607	ENSG00000236858	0.747541	0	0.747541	TBX15	CTA-992D9.6
ENSG00000092607	ENSG00000155974	0.747256	14	0.747256	TBX15	GRIP1
ENSG00000092607	ENSG00000248827	0.747127	0	0.747127	TBX15	RP11-252I13.1
ENSG00000092607	ENSG00000228252	0.746857	0	0.746857	TBX15	COL6A4P2
ENSG00000092607	ENSG00000256417	0.746575	0	0.746575	TBX15	RP11-1038A11.3
ENSG00000092607	ENSG00000169154	0.746428	0	0.746428	TBX15	GOT1L1
ENSG00000092607	ENSG00000272729	0.745959	0	0.745959	TBX15	RP11-387A1.5
ENSG00000092607	ENSG00000263443	0.745806	0	0.745806	TBX15	RP11-973F15.2
ENSG00000092607	ENSG00000232046	0.745689	57	0.745689	TBX15	AC007392.3
ENSG00000092607	ENSG00000235150	0.743642	0	0.743642	TBX15	RCBTB2P1
ENSG00000092607	ENSG00000259365	0.743498	99	0.743498	TBX15	RP11-424I19.1
ENSG00000092607	ENSG00000248907	0.74305	0	0.74305	TBX15	MTND2P33
ENSG00000092607	ENSG00000239877	0.743002	0	0.743002	TBX15	IGSF11-AS1
ENSG00000092607	ENSG00000227125	0.742976	0	0.742976	TBX15	AP002856.6
ENSG00000092607	ENSG00000264146	0.742958	0	0.742958	TBX15	AC021654.1
ENSG00000092607	ENSG00000267486	0.742664	0	0.742664	TBX15	GLUD1P4
ENSG00000092607	ENSG00000204362	0.742587	0	0.742587	TBX15	RP11-380J14.1
ENSG00000092607	ENSG00000249290	0.740875	0	0.740875	TBX15	RP11-68L1.2
ENSG00000092607	ENSG00000161682	0.740803	21	0.740803	TBX15	FAM171A2
ENSG00000092607	ENSG00000162998	0.740774	0	0.740774	TBX15	FRZB
ENSG00000092607	ENSG00000231682	0.740531	58	0.740531	TBX15	AC097713.4
ENSG00000092607	ENSG00000249550	0.74027	0	0.74027	TBX15	LINC01234
ENSG00000092607	ENSG00000261823	0.739486	0	0.739486	TBX15	RP11-48G14.1
ENSG00000092607	ENSG00000240661	0.739215	14	0.739215	TBX15	RP11-174O3.3
ENSG00000092607	ENSG00000259648	0.738951	0	0.738951	TBX15	RP11-643G16.4
ENSG00000092607	ENSG00000189181	0.738754	0	0.738754	TBX15	OR14I1
ENSG00000092607	ENSG00000151692	0.738539	8	0.738539	TBX15	RNF144A
ENSG00000092607	ENSG00000224625	0.738536	0	0.738536	TBX15	TUBB8P6
ENSG00000092607	ENSG00000260828	0.738113	0	0.738113	TBX15	HMGB3P32
ENSG00000092607	ENSG00000205078	0.738047	20	0.738047	TBX15	SYCE1L
ENSG00000092607	ENSG00000232110	0.737953	0	0.737953	TBX15	RP11-149I23.3
ENSG00000092607	ENSG00000271918	0.737334	14	0.737334	TBX15	CTD-2287O16.5
ENSG00000092607	ENSG00000130294	0.737236	0	0.737236	TBX15	KIF1A
ENSG00000092607	ENSG00000265243	0.737157	0	0.737157	TBX15	IGLJCOR18
ENSG00000092607	ENSG00000187833	0.73708	0	0.73708	TBX15	C2orf78
ENSG00000092607	ENSG00000160181	0.736605	0	0.736605	TBX15	TFF2
ENSG00000092607	ENSG00000237937	0.736557	0	0.736557	TBX15	AP000770.1
ENSG00000092607	ENSG00000167791	0.736466	0	0.736466	TBX15	CABP2
ENSG00000092607	ENSG00000183580	0.736355	0	0.736355	TBX15	FBXL7
ENSG00000092607	ENSG00000198930	0.735957	0	0.735957	TBX15	CSAG1
ENSG00000092607	ENSG00000168928	0.73591	0	0.73591	TBX15	CTRB2
ENSG00000092607	ENSG00000140505	0.735866	0	0.735866	TBX15	CYP1A2
ENSG00000092607	ENSG00000234551	0.73585	0	0.73585	TBX15	LINC01309
ENSG00000092607	ENSG00000137868	0.73571	0	0.73571	TBX15	STRA6
ENSG00000092607	ENSG00000280199	0.735521	0	0.735521	TBX15	RP1-34P24.3
ENSG00000092607	ENSG00000257583	0.735293	0	0.735293	TBX15	RP11-167N24.4
ENSG00000092607	ENSG00000253141	0.735173	0	0.735173	TBX15	CTB-164N12.1
ENSG00000092607	ENSG00000231896	0.735071	39	0.735071	TBX15	AC019185.4
ENSG00000092607	ENSG00000184276	0.734475	0	0.734475	TBX15	DEFB108B
ENSG00000092607	ENSG00000225637	0.734447	0	0.734447	TBX15	AP001046.6
ENSG00000092607	ENSG00000236080	0.7344	0	0.7344	TBX15	YAP1P2
ENSG00000092607	ENSG00000142606	0.734278	0	0.734278	TBX15	MMEL1
ENSG00000092607	ENSG00000232526	0.734092	0	0.734092	TBX15	VDAC1P13
ENSG00000092607	ENSG00000196440	0.733336	16	0.733336	TBX15	ARMCX4
ENSG00000092607	ENSG00000250250	0.733193	0	0.733193	TBX15	CTD-2350J17.1
ENSG00000092607	ENSG00000120875	0.733152	6	0.733152	TBX15	DUSP4
ENSG00000092607	ENSG00000213417	0.733149	0	0.733149	TBX15	KRTAP2-4
ENSG00000092607	ENSG00000226686	0.732852	0	0.732852	TBX15	AC012309.5
ENSG00000092607	ENSG00000251478	0.732252	0	0.732252	TBX15	CTD-2122P11.1
ENSG00000092607	ENSG00000182866	0.731895	0	0.731895	TBX15	LCK
ENSG00000092607	ENSG00000218109	0.73138	0	0.73138	TBX15	KIRREL3-AS3
ENSG00000092607	ENSG00000007402	0.730945	17	0.730945	TBX15	CACNA2D2
ENSG00000092607	ENSG00000234895	0.730528	0	0.730528	TBX15	OR52X1P
ENSG00000092607	ENSG00000139364	0.730198	15	0.730198	TBX15	TMEM132B
ENSG00000092607	ENSG00000152495	0.73011	16	0.73011	TBX15	CAMK4
ENSG00000092607	ENSG00000128342	0.729868	0	0.729868	TBX15	LIF
ENSG00000092607	ENSG00000269622	0.729724	0	0.729724	TBX15	RP11-80F22.2
ENSG00000092607	ENSG00000253300	0.729699	0	0.729699	TBX15	RP11-108E14.1
ENSG00000092607	ENSG00000277767	0.729313	50	0.729313	TBX15	RP11-365P13.5
ENSG00000092607	ENSG00000253162	0.728719	0	0.728719	TBX15	RP11-279L11.1
ENSG00000092607	ENSG00000236473	0.728604	0	0.728604	TBX15	KRT43P
ENSG00000092607	ENSG00000259779	0.728577	0	0.728577	TBX15	RP11-231E4.2
ENSG00000092607	ENSG00000176293	0.72855	24	0.72855	TBX15	ZNF135
ENSG00000092607	ENSG00000249958	0.728425	0	0.728425	TBX15	CCT7P2
ENSG00000092607	ENSG00000258464	0.728203	0	0.728203	TBX15	RP11-388E23.2
ENSG00000092607	ENSG00000270020	0.72785	0	0.72785	TBX15	RP11-463O9.9
ENSG00000092607	ENSG00000261467	0.727485	0	0.727485	TBX15	RP11-731K22.1
ENSG00000092607	ENSG00000259814	0.726811	0	0.726811	TBX15	RP11-300A12.2
ENSG00000092607	ENSG00000238099	0.726706	0	0.726706	TBX15	RP11-12A2.3
ENSG00000092607	ENSG00000243232	0.72666	0	0.72666	TBX15	PCDHAC2
ENSG00000092607	ENSG00000268416	0.726609	0	0.726609	TBX15	CTD-2626G11.2
ENSG00000092607	ENSG00000214770	0.726596	57	0.726596	TBX15	RP11-544I20.2
ENSG00000092607	ENSG00000172482	0.726353	0	0.726353	TBX15	AGXT
ENSG00000092607	ENSG00000271888	0.726196	39	0.726196	TBX15	RP11-560J1.2
ENSG00000092607	ENSG00000224541	0.726007	26	0.726007	TBX15	AP001439.2
ENSG00000092607	ENSG00000070778	0.725908	15	0.725908	TBX15	PTPN21
ENSG00000092607	ENSG00000163032	0.725798	21	0.725798	TBX15	VSNL1
ENSG00000092607	ENSG00000181123	0.725757	0	0.725757	TBX15	RP4-539M6.14
ENSG00000092607	ENSG00000242540	0.725708	0	0.725708	TBX15	AC010729.1
ENSG00000092607	ENSG00000231827	0.725585	0	0.725585	TBX15	RP11-216N14.5
ENSG00000092607	ENSG00000175262	0.72492	17	0.72492	TBX15	C1orf127
ENSG00000092607	ENSG00000246130	0.724678	16	0.724678	TBX15	RP11-875O11.2
ENSG00000092607	ENSG00000272150	0.72431	26	0.72431	TBX15	NBPF25P
ENSG00000092607	ENSG00000276747	0.724283	0	0.724283	TBX15	PADI6
ENSG00000092607	ENSG00000276710	0.723888	0	0.723888	TBX15	CSPG4P8
ENSG00000092607	ENSG00000230510	0.723638	21	0.723638	TBX15	PPP5D1
ENSG00000092607	ENSG00000176318	0.723586	0	0.723586	TBX15	FOXN3P1
ENSG00000092607	ENSG00000255491	0.721727	0	0.721727	TBX15	RP11-1082L8.4
ENSG00000092607	ENSG00000112486	0.721393	43	0.721393	TBX15	CCR6
ENSG00000092607	ENSG00000226454	0.721301	0	0.721301	TBX15	RP3-462C17.1
ENSG00000092607	ENSG00000234261	0.72089	26	0.72089	TBX15	RP11-146I2.1
ENSG00000092607	ENSG00000278445	0.720869	0	0.720869	TBX15	RP11-255P5.3
ENSG00000092607	ENSG00000263485	0.720353	0	0.720353	TBX15	CTC-304I17.4
ENSG00000092607	ENSG00000188730	0.720236	12	0.720236	TBX15	VWC2
ENSG00000092607	ENSG00000270792	0.720198	41	0.720198	TBX15	RP11-103J8.1
ENSG00000092607	ENSG00000246084	0.719446	28	0.719446	TBX15	CTD-2506J14.1
ENSG00000092607	ENSG00000213181	0.719385	0	0.719385	TBX15	OR10N1P
ENSG00000092607	ENSG00000255571	0.719137	0	0.719137	TBX15	LINC00925
ENSG00000092607	ENSG00000270350	0.71905	0	0.71905	TBX15	RP11-475J5.9
ENSG00000092607	ENSG00000248781	0.718918	0	0.718918	TBX15	PSMC1P4
ENSG00000092607	ENSG00000178248	0.718664	0	0.718664	TBX15	AP000345.1
ENSG00000092607	ENSG00000266850	0.71863	47	0.71863	TBX15	RP11-370A5.1
ENSG00000092607	ENSG00000279218	0.718569	0	0.718569	TBX15	RP11-263G22.1
ENSG00000092607	ENSG00000187475	0.718335	0	0.718335	TBX15	HIST1H1T
ENSG00000092607	ENSG00000254264	0.717593	0	0.717593	TBX15	IGKV3OR22-2
ENSG00000092607	ENSG00000226622	0.71705	42	0.71705	TBX15	AC092155.4
ENSG00000092607	ENSG00000005102	0.716601	0	0.716601	TBX15	MEOX1
ENSG00000092607	ENSG00000249646	0.716482	0	0.716482	TBX15	OR7E94P
ENSG00000092607	ENSG00000244610	0.716377	0	0.716377	TBX15	RN7SL756P
ENSG00000092607	ENSG00000119681	0.716265	12	0.716265	TBX15	LTBP2
ENSG00000092607	ENSG00000230053	0.716165	0	0.716165	TBX15	RP11-76N22.1
ENSG00000092607	ENSG00000234255	0.716108	0	0.716108	TBX15	AC012370.3
ENSG00000092607	ENSG00000248191	0.716085	0	0.716085	TBX15	PES1P1
ENSG00000092607	ENSG00000227619	0.715902	0	0.715902	TBX15	RP11-492E3.2
ENSG00000092607	ENSG00000250316	0.71572	0	0.71572	TBX15	RP11-618M23.1
ENSG00000092607	ENSG00000200168	0.715036	0	0.715036	TBX15	RNA5SP350
ENSG00000092607	ENSG00000197588	0.714879	0	0.714879	TBX15	KLKP1
ENSG00000092607	ENSG00000226789	0.714864	0	0.714864	TBX15	AC110926.4
ENSG00000092607	ENSG00000268101	0.714741	0	0.714741	TBX15	CYP2G2P
ENSG00000092607	ENSG00000131737	0.714648	0	0.714648	TBX15	KRT34
ENSG00000092607	ENSG00000172508	0.714629	7	0.714629	TBX15	CARNS1
ENSG00000092607	ENSG00000255587	0.714517	0	0.714517	TBX15	RAB44
ENSG00000092607	ENSG00000274261	0.714337	0	0.714337	TBX15	RP1-66N13.4
ENSG00000092607	ENSG00000189068	0.714064	0	0.714064	TBX15	VSTM1
ENSG00000092607	ENSG00000223970	0.714016	0	0.714016	TBX15	RP11-598O8.1
ENSG00000092607	ENSG00000108641	0.713982	9	0.713982	TBX15	B9D1
ENSG00000092607	ENSG00000149575	0.713475	0	0.713475	TBX15	SCN2B
ENSG00000092607	ENSG00000255226	0.71328	0	0.71328	TBX15	CTD-2210P24.3
ENSG00000092607	ENSG00000218358	0.712523	42	0.712523	TBX15	RAET1K
ENSG00000092607	ENSG00000186191	0.712007	0	0.712007	TBX15	BPIFB4
ENSG00000092607	ENSG00000179111	0.711455	0	0.711455	TBX15	HES7
ENSG00000092607	ENSG00000231722	0.711161	0	0.711161	TBX15	AC012075.1
ENSG00000092607	ENSG00000135312	0.711153	0	0.711153	TBX15	HTR1B
ENSG00000092607	ENSG00000231784	0.711048	17	0.711048	TBX15	DBIL5P
ENSG00000092607	ENSG00000187860	0.711029	22	0.711029	TBX15	CCDC157
ENSG00000092607	ENSG00000261578	0.710423	5	0.710423	TBX15	RP11-21L23.2
ENSG00000092607	ENSG00000186715	0.710291	0	0.710291	TBX15	MST1L
ENSG00000092607	ENSG00000232287	0.710107	0	0.710107	TBX15	SLC6A1-AS1
ENSG00000092607	ENSG00000186723	0.709911	0	0.709911	TBX15	OR10H1
ENSG00000092607	ENSG00000165409	0.709876	21	0.709876	TBX15	TSHR
ENSG00000092607	ENSG00000273939	0.709531	0	0.709531	TBX15	AC010608.1
ENSG00000092607	ENSG00000006837	0.709309	25	0.709309	TBX15	CDKL3
ENSG00000092607	ENSG00000241158	0.709285	0	0.709285	TBX15	ADAMTS9-AS1
ENSG00000092607	ENSG00000162877	0.709275	0	0.709275	TBX15	PM20D1
ENSG00000092607	ENSG00000258491	0.709021	0	0.709021	TBX15	ZFP64P1
ENSG00000092607	ENSG00000176566	0.708901	0	0.708901	TBX15	DCAF4L2
ENSG00000092607	ENSG00000173728	0.708866	35	0.708866	TBX15	C1orf100
ENSG00000092607	ENSG00000224761	0.708725	0	0.708725	TBX15	RP11-508N22.9
ENSG00000092607	ENSG00000232327	0.708426	0	0.708426	TBX15	RP11-395C17.1
ENSG00000092607	ENSG00000175189	0.708254	0	0.708254	TBX15	INHBC
ENSG00000092607	ENSG00000181965	0.707869	0	0.707869	TBX15	NEUROG1
ENSG00000092607	ENSG00000233800	0.707824	0	0.707824	TBX15	RP11-295G24.4
ENSG00000092607	ENSG00000140104	0.707811	10	0.707811	TBX15	C14orf79
ENSG00000092607	ENSG00000260746	0.707055	0	0.707055	TBX15	RP11-14K3.1
ENSG00000092607	ENSG00000231990	0.705847	0	0.705847	TBX15	RP11-53B5.1
ENSG00000092607	ENSG00000233402	0.705646	0	0.705646	TBX15	TARDBPP1
ENSG00000092607	ENSG00000238082	0.705531	0	0.705531	TBX15	AC009948.7
ENSG00000092607	ENSG00000231605	0.705482	0	0.705482	TBX15	LINC01363
ENSG00000092607	ENSG00000260457	0.705314	0	0.705314	TBX15	RP11-723G8.1
ENSG00000092607	ENSG00000279799	0.704843	13	0.704843	TBX15	AC006077.3
ENSG00000092607	ENSG00000243062	0.704448	0	0.704448	TBX15	RP11-12M5.1
ENSG00000092607	ENSG00000272425	0.70435	0	0.70435	TBX15	RP11-363E6.4
ENSG00000092607	ENSG00000133937	0.704055	46	0.704055	TBX15	GSC
ENSG00000092607	ENSG00000229305	0.702986	0	0.702986	TBX15	RP11-431K24.2
ENSG00000092607	ENSG00000170848	0.702978	0	0.702978	TBX15	PSG6
ENSG00000092607	ENSG00000255133	0.702577	0	0.702577	TBX15	RP11-646J21.2
ENSG00000092607	ENSG00000273618	0.702276	0	0.702276	TBX15	RP11-66N24.7
ENSG00000092607	ENSG00000281566	0.701553	0	0.701553	TBX15	ENSG00000281566
ENSG00000092607	ENSG00000258551	0.701233	0	0.701233	TBX15	RP11-661P17.1
ENSG00000092607	ENSG00000234200	0.700964	0	0.700964	TBX15	U82671.8
ENSG00000092607	ENSG00000228174	0.700945	0	0.700945	TBX15	RP11-244N9.6
ENSG00000092607	ENSG00000260262	0.700814	0	0.700814	TBX15	RP11-440L14.3
ENSG00000092607	ENSG00000186407	0.700681	0	0.700681	TBX15	CD300E
ENSG00000092607	ENSG00000233347	0.700518	0	0.700518	TBX15	ERP29P1
ENSG00000092607	ENSG00000279781	0.699762	0	0.699762	TBX15	RP11-466A19.7
ENSG00000092607	ENSG00000123572	0.699527	0	0.699527	TBX15	NRK
ENSG00000092607	ENSG00000253986	0.699457	0	0.699457	TBX15	CTC-756D1.3
ENSG00000092607	ENSG00000094661	0.699384	0	0.699384	TBX15	OR1I1
ENSG00000092607	ENSG00000226374	0.699069	0	0.699069	TBX15	RP13-614K11.2
ENSG00000092607	ENSG00000255051	0.69892	0	0.69892	TBX15	BCAS2P1
ENSG00000092607	ENSG00000224520	0.698524	0	0.698524	TBX15	KRT8P45
ENSG00000092607	ENSG00000254720	0.697986	0	0.697986	TBX15	RP11-583F24.3
ENSG00000092607	ENSG00000279428	0.697825	0	0.697825	TBX15	RP11-258F1.2
ENSG00000092607	ENSG00000234034	0.697729	0	0.697729	TBX15	AP000959.2
ENSG00000092607	ENSG00000265125	0.697546	0	0.697546	TBX15	RP11-31I22.3
ENSG00000092607	ENSG00000254023	0.697212	0	0.697212	TBX15	PKMP4
ENSG00000092607	ENSG00000225208	0.69675	0	0.69675	TBX15	RP11-107I14.2
ENSG00000092607	ENSG00000106089	0.695907	19	0.695907	TBX15	STX1A
ENSG00000092607	ENSG00000269526	0.695674	0	0.695674	TBX15	ERVV-1
ENSG00000092607	ENSG00000223727	0.695334	43	0.695334	TBX15	AC026188.1
ENSG00000092607	ENSG00000250563	0.695222	0	0.695222	TBX15	KNOP1P5
ENSG00000092607	ENSG00000171495	0.69494	0	0.69494	TBX15	MROH2B
ENSG00000092607	ENSG00000270204	0.694938	0	0.694938	TBX15	RP11-172C16.5
ENSG00000092607	ENSG00000241257	0.694822	0	0.694822	TBX15	RP11-397K18.1
ENSG00000092607	ENSG00000182333	0.694817	0	0.694817	TBX15	LIPF
ENSG00000092607	ENSG00000231158	0.694652	0	0.694652	TBX15	PTP4A1P1
ENSG00000092607	ENSG00000236389	0.694219	0	0.694219	TBX15	RP1-287H17.1
ENSG00000092607	ENSG00000205176	0.694074	0	0.694074	TBX15	REXO1L1P
ENSG00000092607	ENSG00000250632	0.693985	0	0.693985	TBX15	RP3-513G18.2
ENSG00000092607	ENSG00000230024	0.693611	0	0.693611	TBX15	RP11-95P13.1
ENSG00000092607	ENSG00000226700	0.693554	0	0.693554	TBX15	MTND4P25
ENSG00000092607	ENSG00000237443	0.693185	0	0.693185	TBX15	OR13D2P
ENSG00000092607	ENSG00000254084	0.692751	0	0.692751	TBX15	KB-1930G5.4
ENSG00000092607	ENSG00000182255	0.691961	0	0.691961	TBX15	KCNA4
ENSG00000092607	ENSG00000198108	0.691887	31	0.691887	TBX15	CHSY3
ENSG00000092607	ENSG00000213373	0.691171	0	0.691171	TBX15	LINC00671
ENSG00000092607	ENSG00000203560	0.690691	0	0.690691	TBX15	OR52J1P
ENSG00000092607	ENSG00000267765	0.690529	0	0.690529	TBX15	CTD-3193K9.3
ENSG00000092607	ENSG00000205885	0.689879	9	0.689879	TBX15	C1RL-AS1
ENSG00000092607	ENSG00000179627	0.68979	17	0.68979	TBX15	ZBTB42
ENSG00000092607	ENSG00000226446	0.689778	0	0.689778	TBX15	NOTCH2P1
ENSG00000092607	ENSG00000234222	0.689613	37	0.689613	TBX15	RP11-315I20.1
ENSG00000092607	ENSG00000226468	0.689524	0	0.689524	TBX15	AC018641.7
ENSG00000092607	ENSG00000274509	0.689404	0	0.689404	TBX15	AP000944.1
ENSG00000092607	ENSG00000203593	0.689249	77	0.689249	TBX15	RP5-1096D14.6
ENSG00000092607	ENSG00000250371	0.689101	0	0.689101	TBX15	RP11-22A3.2
ENSG00000092607	ENSG00000122679	0.689097	0	0.689097	TBX15	RAMP3
ENSG00000092607	ENSG00000235032	0.688916	0	0.688916	TBX15	BMP7-AS1
ENSG00000092607	ENSG00000258976	0.688492	0	0.688492	TBX15	CTD-2207P18.2
ENSG00000092607	ENSG00000253199	0.688432	0	0.688432	TBX15	RP11-421P23.1
ENSG00000092607	ENSG00000276993	0.687737	0	0.687737	TBX15	RP11-321M21.4
ENSG00000092607	ENSG00000267709	0.687426	0	0.687426	TBX15	AC024592.9
ENSG00000092607	ENSG00000174448	0.687323	37	0.687323	TBX15	STARD6
ENSG00000092607	ENSG00000265115	0.687064	0	0.687064	TBX15	RP11-31I22.2
ENSG00000092607	ENSG00000254588	0.686744	0	0.686744	TBX15	RP11-1007G5.2
ENSG00000092607	ENSG00000103056	0.686698	8	0.686698	TBX15	SMPD3
ENSG00000092607	ENSG00000258017	0.685765	24	0.685765	TBX15	RP11-386G11.10
ENSG00000092607	ENSG00000212712	0.685512	0	0.685512	TBX15	AP002414.1
ENSG00000092607	ENSG00000267522	0.685327	31	0.685327	TBX15	CTD-2621I17.6
ENSG00000092607	ENSG00000204479	0.685306	0	0.685306	TBX15	PRAMEF17
ENSG00000092607	ENSG00000271330	0.685303	0	0.685303	TBX15	CTA-298G8.2
ENSG00000092607	ENSG00000102076	0.685228	0	0.685228	TBX15	OPN1LW
ENSG00000092607	ENSG00000164283	0.685	0	0.685	TBX15	ESM1
ENSG00000092607	ENSG00000175077	0.684982	0	0.684982	TBX15	RTP1
ENSG00000092607	ENSG00000248713	0.684982	0	0.684982	TBX15	RP11-766F14.2
ENSG00000092607	ENSG00000279625	0.684747	0	0.684747	TBX15	RP11-415K20.2
ENSG00000092607	ENSG00000271655	0.68458	0	0.68458	TBX15	BNIP3P35
ENSG00000092607	ENSG00000232739	0.684005	0	0.684005	TBX15	RP11-25G10.2
ENSG00000092607	ENSG00000105642	0.683939	4	0.683939	TBX15	KCNN1
ENSG00000092607	ENSG00000176387	0.683753	8	0.683753	TBX15	HSD11B2
ENSG00000092607	ENSG00000242795	0.683655	0	0.683655	TBX15	RP11-3K16.2
ENSG00000092607	ENSG00000085741	0.683616	27	0.683616	TBX15	WNT11
ENSG00000092607	ENSG00000166510	0.683204	16	0.683204	TBX15	CCDC68
ENSG00000092607	ENSG00000142945	0.68184	11	0.68184	TBX15	KIF2C
ENSG00000092607	ENSG00000227152	0.681796	0	0.681796	TBX15	OR2T7
ENSG00000092607	ENSG00000260511	0.681428	0	0.681428	TBX15	RP11-556H2.2
ENSG00000092607	ENSG00000243674	0.680951	0	0.680951	TBX15	OR7E66P
ENSG00000092607	ENSG00000227954	0.680531	18	0.680531	TBX15	TARID
ENSG00000092607	ENSG00000185630	0.680518	16	0.680518	TBX15	PBX1
ENSG00000092607	ENSG00000254554	0.680487	13	0.680487	TBX15	RP11-351I24.1
ENSG00000092607	ENSG00000182873	0.680466	0	0.680466	TBX15	RP11-181G12.2
ENSG00000092607	ENSG00000244402	0.680221	0	0.680221	TBX15	RN7SL314P
ENSG00000092607	ENSG00000250133	0.679966	0	0.679966	TBX15	HOXC-AS2
ENSG00000092607	ENSG00000185090	0.679821	14	0.679821	TBX15	MANEAL
ENSG00000092607	ENSG00000231947	0.679772	0	0.679772	TBX15	MTND2P24
ENSG00000092607	ENSG00000159885	0.679673	11	0.679673	TBX15	ZNF222
ENSG00000092607	ENSG00000273472	0.679155	10	0.679155	TBX15	RP11-102N12.3
ENSG00000092607	ENSG00000173826	0.678947	0	0.678947	TBX15	KCNH6
ENSG00000092607	ENSG00000164485	0.67886	16	0.67886	TBX15	IL22RA2
ENSG00000092607	ENSG00000253279	0.678713	0	0.678713	TBX15	FAM183CP
ENSG00000092607	ENSG00000224795	0.678594	0	0.678594	TBX15	AP003039.3
ENSG00000092607	ENSG00000188158	0.678285	17	0.678285	TBX15	NHS
ENSG00000092607	ENSG00000162777	0.677941	23	0.677941	TBX15	DENND2D
ENSG00000092607	ENSG00000254427	0.677881	81	0.677881	TBX15	RP11-430H10.1
ENSG00000092607	ENSG00000181541	0.6776	0	0.6776	TBX15	MAB21L2
ENSG00000092607	ENSG00000197125	0.677362	0	0.677362	TBX15	OR8B8
ENSG00000092607	ENSG00000162456	0.677313	0	0.677313	TBX15	KNCN
ENSG00000092607	ENSG00000146005	0.67729	0	0.67729	TBX15	PSD2
ENSG00000092607	ENSG00000253958	0.677026	9	0.677026	TBX15	CLDN23
ENSG00000092607	ENSG00000172900	0.676816	0	0.676816	TBX15	FLJ42102
ENSG00000092607	ENSG00000228307	0.67676	0	0.67676	TBX15	OR2S1P
ENSG00000092607	ENSG00000147689	0.676498	0	0.676498	TBX15	FAM83A
ENSG00000092607	ENSG00000070388	0.676203	45	0.676203	TBX15	FGF22
ENSG00000092607	ENSG00000106648	0.676169	0	0.676169	TBX15	GALNTL5
ENSG00000092607	ENSG00000256195	0.67612	0	0.67612	TBX15	RP11-64D24.4
ENSG00000092607	ENSG00000249881	0.675997	32	0.675997	TBX15	CTB-57H20.1
ENSG00000092607	ENSG00000251385	0.675977	0	0.675977	TBX15	RP11-63H19.2
ENSG00000092607	ENSG00000224718	0.675426	0	0.675426	TBX15	RP11-222A5.1
ENSG00000092607	ENSG00000228573	0.675094	0	0.675094	TBX15	RP11-279N8.1
ENSG00000092607	ENSG00000230950	0.674967	0	0.674967	TBX15	MTND2P21
ENSG00000092607	ENSG00000250712	0.674462	0	0.674462	TBX15	RP11-366M4.14
ENSG00000092607	ENSG00000167916	0.674304	0	0.674304	TBX15	KRT24
ENSG00000092607	ENSG00000223842	0.674043	0	0.674043	TBX15	RP11-135J2.3
ENSG00000092607	ENSG00000180432	0.673897	0	0.673897	TBX15	CYP8B1
ENSG00000092607	ENSG00000228086	0.673735	21	0.673735	TBX15	RP5-837M10.4
ENSG00000092607	ENSG00000171044	0.673712	19	0.673712	TBX15	XKR6
ENSG00000092607	ENSG00000226025	0.673406	0	0.673406	TBX15	LGALS17A
ENSG00000092607	ENSG00000254931	0.673392	0	0.673392	TBX15	RP11-37O16.6
ENSG00000092607	ENSG00000230102	0.672866	19	0.672866	TBX15	RP11-407B7.1
ENSG00000092607	ENSG00000234273	0.672748	0	0.672748	TBX15	AC073071.1
ENSG00000092607	ENSG00000129009	0.672401	0	0.672401	TBX15	ISLR
ENSG00000092607	ENSG00000136895	0.672018	11	0.672018	TBX15	GARNL3
ENSG00000092607	ENSG00000250451	0.671828	0	0.671828	TBX15	HOXC-AS1
ENSG00000092607	ENSG00000280445	0.671743	0	0.671743	TBX15	RP1-205F14P.1
ENSG00000092607	ENSG00000255303	0.671663	0	0.671663	TBX15	OR5BA1P
ENSG00000092607	ENSG00000235643	0.67111	0	0.67111	TBX15	RP1-69M21.2
ENSG00000092607	ENSG00000281969	0.670479	0	0.670479	TBX15	ENSG00000281969
ENSG00000092607	ENSG00000278038	0.670469	0	0.670469	TBX15	MIR6076
ENSG00000092607	ENSG00000243660	0.670456	13	0.670456	TBX15	ZNF487
ENSG00000092607	ENSG00000275239	0.670323	48	0.670323	TBX15	RP11-157L3.12
ENSG00000092607	ENSG00000215572	0.670275	0	0.670275	TBX15	ESRRAP1
ENSG00000092607	ENSG00000113758	0.66958	26	0.66958	TBX15	DBN1
ENSG00000092607	ENSG00000205856	0.669461	0	0.669461	TBX15	C22orf42
ENSG00000092607	ENSG00000225826	0.669374	0	0.669374	TBX15	LINC00626
ENSG00000092607	ENSG00000250007	0.669342	0	0.669342	TBX15	RP11-814P5.1
ENSG00000092607	ENSG00000007312	0.668982	26	0.668982	TBX15	CD79B
ENSG00000092607	ENSG00000230595	0.66877	0	0.66877	TBX15	RSL24D1P2
ENSG00000092607	ENSG00000204740	0.667929	19	0.667929	TBX15	MALRD1
ENSG00000092607	ENSG00000225906	0.667836	0	0.667836	TBX15	AP000949.1
ENSG00000092607	ENSG00000249509	0.66763	34	0.66763	TBX15	RP11-402J6.1
ENSG00000092607	ENSG00000254937	0.667473	0	0.667473	TBX15	RP11-728D14.6
ENSG00000092607	ENSG00000179626	0.667098	0	0.667098	TBX15	OR6C4
ENSG00000092607	ENSG00000248886	0.66645	0	0.66645	TBX15	UGT2A3P7
ENSG00000092607	ENSG00000259676	0.666301	0	0.666301	TBX15	RP11-343B18.2
ENSG00000092607	ENSG00000240632	0.666155	0	0.666155	TBX15	SPATA31D5P
ENSG00000092607	ENSG00000131910	0.665826	0	0.665826	TBX15	NR0B2
ENSG00000092607	ENSG00000272372	0.6658	0	0.6658	TBX15	RP11-441F2.5
ENSG00000092607	ENSG00000232549	0.66576	0	0.66576	TBX15	SRD5A1P1
ENSG00000092607	ENSG00000205696	0.66518	0	0.66518	TBX15	ADARB2-AS1
ENSG00000092607	ENSG00000211662	0.665118	0	0.665118	TBX15	IGLV3-21
ENSG00000092607	ENSG00000108947	0.664583	0	0.664583	TBX15	EFNB3
ENSG00000092607	ENSG00000270533	0.664355	0	0.664355	TBX15	bP-21201H5.1
ENSG00000092607	ENSG00000139610	0.664141	0	0.664141	TBX15	CELA1
ENSG00000092607	ENSG00000282022	0.663937	20	0.663937	TBX15	ENSG00000282022
ENSG00000092607	ENSG00000234228	0.663334	0	0.663334	TBX15	NCLP2
ENSG00000092607	ENSG00000244476	0.663204	0	0.663204	TBX15	ERVFRD-1
ENSG00000092607	ENSG00000260580	0.6632	0	0.6632	TBX15	RP11-142A12.1
ENSG00000092607	ENSG00000277011	0.663183	0	0.663183	TBX15	RP13-895J2.6
ENSG00000092607	ENSG00000204880	0.663121	0	0.663121	TBX15	KRTAP4-8
ENSG00000092607	ENSG00000250885	0.663003	0	0.663003	TBX15	CTD-2004A9.1
ENSG00000092607	ENSG00000282904	0.66164	92	0.66164	TBX15	ENSG00000282904
ENSG00000092607	ENSG00000100427	0.661159	0	0.661159	TBX15	MLC1
ENSG00000092607	ENSG00000273706	0.659714	0	0.659714	TBX15	LHX1
ENSG00000092607	ENSG00000279839	0.659587	0	0.659587	TBX15	RP11-193J6.1
ENSG00000092607	ENSG00000253655	0.659369	0	0.659369	TBX15	IGJP1
ENSG00000092607	ENSG00000230584	0.658569	0	0.658569	TBX15	CCT5P2
ENSG00000092607	ENSG00000257407	0.658566	0	0.658566	TBX15	RP11-1028N23.4
ENSG00000092607	ENSG00000197322	0.658281	0	0.658281	TBX15	C17orf102
ENSG00000092607	ENSG00000133020	0.65827	0	0.65827	TBX15	MYH8
ENSG00000092607	ENSG00000171199	0.657662	0	0.657662	TBX15	PROL1
ENSG00000092607	ENSG00000234327	0.657543	10	0.657543	TBX15	AC012146.7
ENSG00000092607	ENSG00000228395	0.657534	30	0.657534	TBX15	RP11-216B9.6
ENSG00000092607	ENSG00000233134	0.657439	0	0.657439	TBX15	AC009960.7
ENSG00000092607	ENSG00000215023	0.657258	0	0.657258	TBX15	AC114730.5
ENSG00000092607	ENSG00000277174	0.656837	0	0.656837	TBX15	RP11-10F11.3
ENSG00000092607	ENSG00000233819	0.656674	0	0.656674	TBX15	RP1-43O17.2
ENSG00000092607	ENSG00000257611	0.656574	0	0.656574	TBX15	RP11-185N2.1
ENSG00000092607	ENSG00000248346	0.656259	0	0.656259	TBX15	RP11-292D4.1
ENSG00000092607	ENSG00000143167	0.656202	13	0.656202	TBX15	GPA33
ENSG00000092607	ENSG00000105255	0.655973	0	0.655973	TBX15	FSD1
ENSG00000092607	ENSG00000220069	0.655853	0	0.655853	TBX15	RPL7P27
ENSG00000092607	ENSG00000155087	0.655763	0	0.655763	TBX15	ODF1
ENSG00000092607	ENSG00000259776	0.655664	0	0.655664	TBX15	RP11-544D21.2
ENSG00000092607	ENSG00000231814	0.655554	0	0.655554	TBX15	LINC00210
ENSG00000092607	ENSG00000249170	0.655387	0	0.655387	TBX15	RP11-1J11.1
ENSG00000092607	ENSG00000248364	0.655291	0	0.655291	TBX15	OR7E86P
ENSG00000092607	ENSG00000233039	0.654424	0	0.654424	TBX15	MTND5P30
ENSG00000092607	ENSG00000222844	0.654354	0	0.654354	TBX15	RNU6-321P
ENSG00000092607	ENSG00000279551	0.654144	0	0.654144	TBX15	RP11-588G21.1
ENSG00000092607	ENSG00000279271	0.653927	0	0.653927	TBX15	RP11-349F21.3
ENSG00000092607	ENSG00000227066	0.653884	0	0.653884	TBX15	RP3-340N1.2
ENSG00000092607	ENSG00000243044	0.653807	0	0.653807	TBX15	RP13-526J3.1
ENSG00000092607	ENSG00000145681	0.65376	29	0.65376	TBX15	HAPLN1
ENSG00000092607	ENSG00000170162	0.653717	0	0.653717	TBX15	VGLL2
ENSG00000092607	ENSG00000176678	0.653277	0	0.653277	TBX15	FOXL1
ENSG00000092607	ENSG00000115266	0.653182	6	0.653182	TBX15	APC2
ENSG00000092607	ENSG00000228661	0.652737	23	0.652737	TBX15	AC090587.5
ENSG00000092607	ENSG00000105509	0.652097	0	0.652097	TBX15	HAS1
ENSG00000092607	ENSG00000260958	0.652049	0	0.652049	TBX15	RP11-488I20.8
ENSG00000092607	ENSG00000280363	0.65191	0	0.65191	TBX15	CU104787.1
ENSG00000092607	ENSG00000129226	0.651834	15	0.651834	TBX15	CD68
ENSG00000092607	ENSG00000258792	0.651224	0	0.651224	TBX15	RP11-944C7.1
ENSG00000092607	ENSG00000253832	0.651163	51	0.651163	TBX15	CTD-2168K21.1
ENSG00000092607	ENSG00000167767	0.650979	0	0.650979	TBX15	KRT80
ENSG00000092607	ENSG00000226769	0.65095	0	0.65095	TBX15	GAPDHP54
ENSG00000092607	ENSG00000271498	0.65049	0	0.65049	TBX15	RP11-505K1.1
ENSG00000092607	ENSG00000225720	0.649866	0	0.649866	TBX15	RP4-742C19.12
ENSG00000092607	ENSG00000204314	0.64982	0	0.64982	TBX15	PRRT1
ENSG00000092607	ENSG00000189325	0.649646	0	0.649646	TBX15	C6orf222
ENSG00000092607	ENSG00000225378	0.649577	0	0.649577	TBX15	AC015977.6
ENSG00000092607	ENSG00000253828	0.649574	0	0.649574	TBX15	MTND1P7
ENSG00000092607	ENSG00000164107	0.649242	0	0.649242	TBX15	HAND2
ENSG00000092607	ENSG00000182083	0.649132	0	0.649132	TBX15	OR6B2
ENSG00000092607	ENSG00000165912	0.649095	23	0.649095	TBX15	PACSIN3
ENSG00000092607	ENSG00000239586	0.648517	0	0.648517	TBX15	MTND1P16
ENSG00000092607	ENSG00000260254	0.648481	0	0.648481	TBX15	AP000997.2
ENSG00000092607	ENSG00000259196	0.648359	0	0.648359	TBX15	HMBOX1-IT1
ENSG00000092607	ENSG00000230246	0.648004	0	0.648004	TBX15	SPATA31C1
ENSG00000092607	ENSG00000132623	0.647468	15	0.647468	TBX15	ANKEF1
ENSG00000092607	ENSG00000268469	0.647157	0	0.647157	TBX15	BNIP3P38
ENSG00000092607	ENSG00000250786	0.647081	0	0.647081	TBX15	SNHG18
ENSG00000092607	ENSG00000251627	0.646532	0	0.646532	TBX15	CTD-2089O24.2
ENSG00000092607	ENSG00000267858	0.646184	15	0.646184	TBX15	MZF1-AS1
ENSG00000092607	ENSG00000258593	0.644899	0	0.644899	TBX15	CTD-3051D23.4
ENSG00000092607	ENSG00000216075	0.644717	0	0.644717	TBX15	MIR890
ENSG00000092607	ENSG00000128918	0.644265	11	0.644265	TBX15	ALDH1A2
ENSG00000092607	ENSG00000254411	0.644264	0	0.644264	TBX15	CTD-3051L14.13
ENSG00000092607	ENSG00000279405	0.644111	0	0.644111	TBX15	AC098795.1
ENSG00000092607	ENSG00000250145	0.644023	0	0.644023	TBX15	CTD-2285G11.1
ENSG00000092607	ENSG00000249310	0.643863	0	0.643863	TBX15	APOBEC3B-AS1
ENSG00000092607	ENSG00000276975	0.643671	0	0.643671	TBX15	HYDIN2
ENSG00000092607	ENSG00000250038	0.64338	0	0.64338	TBX15	RP11-180C1.1
ENSG00000092607	ENSG00000173917	0.643275	0	0.643275	TBX15	HOXB2
ENSG00000092607	ENSG00000227382	0.643102	0	0.643102	TBX15	EIF4A2P2
ENSG00000092607	ENSG00000251400	0.642404	0	0.642404	TBX15	ALDH7A1P1
ENSG00000092607	ENSG00000101951	0.642311	0	0.642311	TBX15	PAGE4
ENSG00000092607	ENSG00000204446	0.64227	0	0.64227	TBX15	C9orf170
ENSG00000092607	ENSG00000236078	0.642212	30	0.642212	TBX15	LINC01447
ENSG00000092607	ENSG00000226582	0.641958	0	0.641958	TBX15	UBE2V1P5
ENSG00000092607	ENSG00000233532	0.641746	0	0.641746	TBX15	LINC00460
ENSG00000092607	ENSG00000204603	0.641321	0	0.641321	TBX15	LINC01257
ENSG00000092607	ENSG00000266968	0.641311	0	0.641311	TBX15	RP11-116O18.1
ENSG00000092607	ENSG00000087237	0.641193	0	0.641193	TBX15	CETP
ENSG00000092607	ENSG00000104237	0.641076	0	0.641076	TBX15	RP1
ENSG00000092607	ENSG00000250303	0.640901	13	0.640901	TBX15	RP11-356J5.12
ENSG00000092607	ENSG00000214575	0.640825	11	0.640825	TBX15	CPEB1
ENSG00000092607	ENSG00000241767	0.640503	0	0.640503	TBX15	LINC01324
ENSG00000092607	ENSG00000144366	0.640198	15	0.640198	TBX15	GULP1
ENSG00000092607	ENSG00000237720	0.639632	0	0.639632	TBX15	AC011995.1
ENSG00000092607	ENSG00000262655	0.639512	23	0.639512	TBX15	SPON1
ENSG00000092607	ENSG00000263278	0.638895	0	0.638895	TBX15	CH17-351M24.1
ENSG00000092607	ENSG00000177363	0.638876	0	0.638876	TBX15	LRRN4CL
ENSG00000092607	ENSG00000278995	0.638561	0	0.638561	TBX15	Z69720.3
ENSG00000092607	ENSG00000229243	0.638217	0	0.638217	TBX15	AC098973.1
ENSG00000092607	ENSG00000227110	0.638133	17	0.638133	TBX15	LMCD1-AS1
ENSG00000092607	ENSG00000085276	0.638132	22	0.638132	TBX15	MECOM
ENSG00000092607	ENSG00000205333	0.637825	0	0.637825	TBX15	GOLGA2P1
ENSG00000092607	ENSG00000277448	0.637752	0	0.637752	TBX15	RP11-538C21.2
ENSG00000092607	ENSG00000143768	0.637146	0	0.637146	TBX15	LEFTY2
ENSG00000092607	ENSG00000234595	0.636707	0	0.636707	TBX15	AC013733.3
ENSG00000092607	ENSG00000241777	0.636426	0	0.636426	TBX15	RP11-148O7.2
ENSG00000092607	ENSG00000223714	0.636422	0	0.636422	TBX15	RP5-1172N10.2
ENSG00000092607	ENSG00000241281	0.635893	0	0.635893	TBX15	RP11-364M6.1
ENSG00000092607	ENSG00000101000	0.635555	16	0.635555	TBX15	PROCR
ENSG00000092607	ENSG00000170214	0.635458	5	0.635458	TBX15	ADRA1B
ENSG00000092607	ENSG00000231954	0.635396	0	0.635396	TBX15	MTND2P22
ENSG00000092607	ENSG00000186513	0.634904	0	0.634904	TBX15	OR9Q2
ENSG00000092607	ENSG00000250819	0.634805	0	0.634805	TBX15	RP11-576E20.1
ENSG00000092607	ENSG00000279475	0.63458	0	0.63458	TBX15	RP11-749H20.2
ENSG00000092607	ENSG00000254636	0.634063	0	0.634063	TBX15	ARMS2
ENSG00000092607	ENSG00000268628	0.633992	30	0.633992	TBX15	RP1-122P22.4
ENSG00000092607	ENSG00000258036	0.633814	0	0.633814	TBX15	KRT125P
ENSG00000092607	ENSG00000254537	0.633626	0	0.633626	TBX15	RP1-130L23.1
ENSG00000092607	ENSG00000180172	0.633521	0	0.633521	TBX15	RPS12P23
ENSG00000092607	ENSG00000229153	0.633173	5	0.633173	TBX15	EPHA1-AS1
ENSG00000092607	ENSG00000257784	0.633106	0	0.633106	TBX15	RP11-630C16.1
ENSG00000092607	ENSG00000234471	0.632699	0	0.632699	TBX15	AC147651.1
ENSG00000092607	ENSG00000180155	0.632694	0	0.632694	TBX15	LYNX1
ENSG00000092607	ENSG00000253354	0.63216	0	0.63216	TBX15	CTA-392C11.2
ENSG00000092607	ENSG00000104755	0.632134	0	0.632134	TBX15	ADAM2
ENSG00000092607	ENSG00000226302	0.632109	0	0.632109	TBX15	RP11-528N21.1
ENSG00000092607	ENSG00000254219	0.631943	0	0.631943	TBX15	GS1-251I9.2
ENSG00000092607	ENSG00000231383	0.631854	0	0.631854	TBX15	FGF12-AS1
ENSG00000092607	ENSG00000154764	0.63154	0	0.63154	TBX15	WNT7A
ENSG00000092607	ENSG00000248136	0.630771	0	0.630771	TBX15	MTND6P8
ENSG00000092607	ENSG00000170421	0.630758	0	0.630758	TBX15	KRT8
ENSG00000092607	ENSG00000226956	0.629996	0	0.629996	TBX15	AP000432.2
ENSG00000092607	ENSG00000228150	0.629283	30	0.629283	TBX15	RP11-84A14.4
ENSG00000092607	ENSG00000238288	0.629103	0	0.629103	TBX15	RP11-100G15.4
ENSG00000092607	ENSG00000108352	0.628968	14	0.628968	TBX15	RAPGEFL1
ENSG00000092607	ENSG00000176605	0.628857	0	0.628857	TBX15	C14orf177
ENSG00000092607	ENSG00000115263	0.628844	0	0.628844	TBX15	GCG
ENSG00000092607	ENSG00000279221	0.628317	0	0.628317	TBX15	RP11-543H23.1
ENSG00000092607	ENSG00000280180	0.628232	0	0.628232	TBX15	RP11-244B22.10
ENSG00000092607	ENSG00000233963	0.627786	0	0.627786	TBX15	ATP8A2P3
ENSG00000092607	ENSG00000241911	0.627413	0	0.627413	TBX15	TRBVB
ENSG00000092607	ENSG00000198547	0.626767	23	0.626767	TBX15	C20orf203
ENSG00000092607	ENSG00000128564	0.626743	48	0.626743	TBX15	VGF
ENSG00000092607	ENSG00000174807	0.626502	0	0.626502	TBX15	CD248
ENSG00000092607	ENSG00000248654	0.626284	0	0.626284	TBX15	RP11-302F12.5
ENSG00000092607	ENSG00000258762	0.626085	0	0.626085	TBX15	CTD-2320B12.3
ENSG00000092607	ENSG00000235501	0.62594	32	0.62594	TBX15	RP4-639F20.1
ENSG00000092607	ENSG00000143320	0.625848	0	0.625848	TBX15	CRABP2
ENSG00000092607	ENSG00000054392	0.625633	14	0.625633	TBX15	HHAT
ENSG00000092607	ENSG00000253327	0.625505	27	0.625505	TBX15	RAD21-AS1
ENSG00000092607	ENSG00000184321	0.624658	0	0.624658	TBX15	OR51J1
ENSG00000092607	ENSG00000197406	0.624647	0	0.624647	TBX15	DIO3
ENSG00000092607	ENSG00000236384	0.624607	0	0.624607	TBX15	LINC00479
ENSG00000092607	ENSG00000255131	0.624382	0	0.624382	TBX15	OR9L1P
ENSG00000092607	ENSG00000265400	0.624296	0	0.624296	TBX15	RP11-471L13.2
ENSG00000092607	ENSG00000263603	0.624278	9	0.624278	TBX15	CTD-2349P21.5
ENSG00000092607	ENSG00000226668	0.623851	0	0.623851	TBX15	RP11-526D8.7
ENSG00000092607	ENSG00000166220	0.623687	0	0.623687	TBX15	TBATA
ENSG00000092607	ENSG00000253585	0.623582	0	0.623582	TBX15	KB-1184D12.1
ENSG00000092607	ENSG00000252410	0.623356	46	0.623356	TBX15	RNU5B-3P
ENSG00000092607	ENSG00000154553	0.623271	0	0.623271	TBX15	PDLIM3
ENSG00000092607	ENSG00000249139	0.623227	0	0.623227	TBX15	EPPIN-WFDC6
ENSG00000092607	ENSG00000223750	0.622868	0	0.622868	TBX15	SIRPB3P
ENSG00000092607	ENSG00000123360	0.622386	11	0.622386	TBX15	PDE1B
ENSG00000092607	ENSG00000225929	0.622139	0	0.622139	TBX15	AC000036.4
ENSG00000092607	ENSG00000249868	0.622114	0	0.622114	TBX15	RP11-63E5.6
ENSG00000092607	ENSG00000161647	0.62211	7	0.62211	TBX15	MPP3
ENSG00000092607	ENSG00000272931	0.622024	19	0.622024	TBX15	RP5-943J3.2
ENSG00000092607	ENSG00000251760	0.621799	0	0.621799	TBX15	RNA5SP418
ENSG00000092607	ENSG00000197587	0.621745	0	0.621745	TBX15	DMBX1
ENSG00000092607	ENSG00000236529	0.621471	0	0.621471	TBX15	RP13-254B10.1
ENSG00000092607	ENSG00000064692	0.620633	32	0.620633	TBX15	SNCAIP
ENSG00000092607	ENSG00000196844	0.620252	0	0.620252	TBX15	PATE2
ENSG00000092607	ENSG00000177476	0.620151	0	0.620151	TBX15	OR2G3
ENSG00000092607	ENSG00000273963	0.619946	0	0.619946	TBX15	RP11-10K17.7
ENSG00000092607	ENSG00000228271	0.619491	0	0.619491	TBX15	RP11-513G11.2
ENSG00000092607	ENSG00000242473	0.618872	0	0.618872	TBX15	KIR2DP1
ENSG00000092607	ENSG00000187097	0.618847	12	0.618847	TBX15	ENTPD5
ENSG00000092607	ENSG00000260777	0.618794	0	0.618794	TBX15	CTD-2008P7.1
ENSG00000092607	ENSG00000189169	0.618356	0	0.618356	TBX15	KRTAP10-12
ENSG00000092607	ENSG00000054803	0.618349	0	0.618349	TBX15	CBLN4
ENSG00000092607	ENSG00000279353	0.618168	0	0.618168	TBX15	RP11-864N7.4
ENSG00000092607	ENSG00000266680	0.617997	12	0.617997	TBX15	RP5-1148A21.3
ENSG00000092607	ENSG00000273340	0.61728	19	0.61728	TBX15	MICE
ENSG00000092607	ENSG00000147912	0.617103	12	0.617103	TBX15	FBXO10
ENSG00000092607	ENSG00000188523	0.617025	0	0.617025	TBX15	C9orf171
ENSG00000092607	ENSG00000259854	0.61688	0	0.61688	TBX15	RP11-211G23.1
ENSG00000092607	ENSG00000022355	0.616842	0	0.616842	TBX15	GABRA1
ENSG00000092607	ENSG00000136014	0.616812	32	0.616812	TBX15	USP44
ENSG00000092607	ENSG00000254567	0.616097	0	0.616097	TBX15	UBTFL9
ENSG00000092607	ENSG00000238262	0.616023	0	0.616023	TBX15	NTM-IT
ENSG00000092607	ENSG00000129946	0.615878	0	0.615878	TBX15	SHC2
ENSG00000092607	ENSG00000115593	0.615602	0	0.615602	TBX15	SMYD1
ENSG00000092607	ENSG00000187905	0.615526	0	0.615526	TBX15	LRRC74B
ENSG00000092607	ENSG00000283003	0.615516	0	0.615516	TBX15	ENSG00000283003
ENSG00000092607	ENSG00000267603	0.615405	0	0.615405	TBX15	LINC01028
ENSG00000092607	ENSG00000237055	0.615322	0	0.615322	TBX15	AC097374.3
ENSG00000092607	ENSG00000204701	0.615312	0	0.615312	TBX15	OR2J3
ENSG00000092607	ENSG00000122756	0.615265	0	0.615265	TBX15	CNTFR
ENSG00000092607	ENSG00000270959	0.615172	13	0.615172	TBX15	LPP-AS2
ENSG00000092607	ENSG00000253755	0.615161	0	0.615161	TBX15	IGHGP
ENSG00000092607	ENSG00000261818	0.614999	0	0.614999	TBX15	RP11-351A20.1
ENSG00000092607	ENSG00000232121	0.614307	0	0.614307	TBX15	RP13-30A9.1
ENSG00000092607	ENSG00000224586	0.613887	0	0.613887	TBX15	GPX5
ENSG00000092607	ENSG00000254464	0.613804	0	0.613804	TBX15	OR4A3P
ENSG00000092607	ENSG00000276478	0.613612	84	0.613612	TBX15	RP11-65B23.5
ENSG00000092607	ENSG00000164099	0.613243	7	0.613243	TBX15	PRSS12
ENSG00000092607	ENSG00000186642	0.613068	10	0.613068	TBX15	PDE2A
ENSG00000092607	ENSG00000260125	0.612772	0	0.612772	TBX15	AGBL1-AS1
ENSG00000092607	ENSG00000240151	0.6127	0	0.6127	TBX15	RN7SL826P
ENSG00000092607	ENSG00000236117	0.612597	0	0.612597	TBX15	RP4-754E20__A.5
ENSG00000092607	ENSG00000257858	0.612523	0	0.612523	TBX15	MTND1P24
ENSG00000092607	ENSG00000116729	0.612292	8	0.612292	TBX15	WLS
ENSG00000092607	ENSG00000260198	0.61224	0	0.61224	TBX15	RP11-441F2.2
ENSG00000092607	ENSG00000251033	0.612099	0	0.612099	TBX15	CTD-2533K21.4
ENSG00000092607	ENSG00000233842	0.612029	0	0.612029	TBX15	AC062031.1
ENSG00000092607	ENSG00000227663	0.61148	0	0.61148	TBX15	RPL7P2
ENSG00000092607	ENSG00000224661	0.61119	0	0.61119	TBX15	AC010907.5
ENSG00000092607	ENSG00000235143	0.611047	0	0.611047	TBX15	RP1-65J11.5
ENSG00000092607	ENSG00000258754	0.61092	20	0.61092	TBX15	CTD-3049M7.1
ENSG00000092607	ENSG00000123561	0.610622	0	0.610622	TBX15	SERPINA7
ENSG00000092607	ENSG00000250300	0.610557	0	0.610557	TBX15	RP11-696N14.3
ENSG00000092607	ENSG00000265933	0.610511	0	0.610511	TBX15	LINC00668
ENSG00000092607	ENSG00000179913	0.610304	0	0.610304	TBX15	B3GNT3
ENSG00000092607	ENSG00000255366	0.610171	0	0.610171	TBX15	RP11-1134I14.8
ENSG00000092607	ENSG00000229027	0.609838	0	0.609838	TBX15	HSFY1P1
ENSG00000092607	ENSG00000185958	0.609449	0	0.609449	TBX15	FAM186A
ENSG00000092607	ENSG00000255123	0.609262	0	0.609262	TBX15	MTND5P21
ENSG00000092607	ENSG00000279437	0.60894	0	0.60894	TBX15	RP3-326L13.2
ENSG00000092607	ENSG00000259370	0.608372	7	0.608372	TBX15	RP11-1069G10.1
ENSG00000092607	ENSG00000204300	0.608065	0	0.608065	TBX15	TMEM225
ENSG00000092607	ENSG00000279248	0.608011	0	0.608011	TBX15	RP11-643G5.1
ENSG00000092607	ENSG00000079156	0.608003	17	0.608003	TBX15	OSBPL6
ENSG00000092607	ENSG00000178586	0.607713	0	0.607713	TBX15	OR6B3
ENSG00000092607	ENSG00000205628	0.607114	0	0.607114	TBX15	LINC01446
ENSG00000092607	ENSG00000264954	0.607086	0	0.607086	TBX15	RP11-214C8.2
ENSG00000092607	ENSG00000225269	0.606677	0	0.606677	TBX15	LINC00705
ENSG00000092607	ENSG00000225872	0.606643	0	0.606643	TBX15	LINC01529
ENSG00000092607	ENSG00000250256	0.606556	0	0.606556	TBX15	RP11-267A15.3
ENSG00000092607	ENSG00000241613	0.60617	0	0.60617	TBX15	RN7SL618P
ENSG00000092607	ENSG00000197430	0.605857	0	0.605857	TBX15	OPALIN
ENSG00000092607	ENSG00000147256	0.605517	0	0.605517	TBX15	ARHGAP36
ENSG00000092607	ENSG00000275598	0.604705	0	0.604705	TBX15	CMB9-14B22.1
ENSG00000092607	ENSG00000280273	0.60433	31	0.60433	TBX15	AF131216.1
ENSG00000092607	ENSG00000067840	0.604016	0	0.604016	TBX15	PDZD4
ENSG00000092607	ENSG00000184774	0.604	0	0.604	TBX15	MGAT4EP
ENSG00000092607	ENSG00000224300	0.603828	0	0.603828	TBX15	OR51P1P
ENSG00000092607	ENSG00000114854	0.603567	0	0.603567	TBX15	TNNC1
ENSG00000092607	ENSG00000216835	0.603351	0	0.603351	TBX15	RBMXP1
ENSG00000092607	ENSG00000275291	0.603326	0	0.603326	TBX15	U1
ENSG00000092607	ENSG00000167580	0.603311	0	0.603311	TBX15	AQP2
ENSG00000092607	ENSG00000129204	0.603288	0	0.603288	TBX15	USP6
ENSG00000092607	ENSG00000234602	0.602593	0	0.602593	TBX15	MCIDAS
ENSG00000092607	ENSG00000253377	0.602502	0	0.602502	TBX15	RP11-566H8.3
ENSG00000092607	ENSG00000232096	0.602322	0	0.602322	TBX15	YPEL5P1
ENSG00000092607	ENSG00000196549	0.601703	29	0.601703	TBX15	MME
ENSG00000092607	ENSG00000188691	0.601676	0	0.601676	TBX15	OR56A5
ENSG00000092607	ENSG00000233771	0.601163	0	0.601163	TBX15	CICP5
ENSG00000092607	ENSG00000262786	0.601161	0	0.601161	TBX15	RP11-214O1.1
ENSG00000092607	ENSG00000258390	0.600895	0	0.600895	TBX15	RP11-1070N10.4
ENSG00000092607	ENSG00000256494	0.600895	0	0.600895	TBX15	RP5-944M2.1
ENSG00000092607	ENSG00000186019	0.600809	0	0.600809	TBX15	AC084219.4
ENSG00000092607	ENSG00000224406	0.600716	0	0.600716	TBX15	RP11-48F14.1
ENSG00000092607	ENSG00000262366	0.600169	0	0.600169	TBX15	NDUFA3P6
ENSG00000092607	ENSG00000258313	0.600067	0	0.600067	TBX15	RP11-167N24.5
ENSG00000092607	ENSG00000197106	0.600022	0	0.600022	TBX15	SLC6A17
ENSG00000092607	ENSG00000131142	0.599975	0	0.599975	TBX15	CCL25
ENSG00000092607	ENSG00000175985	0.599805	0	0.599805	TBX15	PLEKHD1
ENSG00000092607	ENSG00000230699	0.59974	0	0.59974	TBX15	RP11-54O7.1
ENSG00000092607	ENSG00000039537	0.599459	0	0.599459	TBX15	C6
ENSG00000092607	ENSG00000204993	0.599421	0	0.599421	TBX15	AC139712.2
ENSG00000092607	ENSG00000237321	0.599266	0	0.599266	TBX15	RP11-374A22.1
ENSG00000092607	ENSG00000278255	0.599012	0	0.599012	TBX15	RP1-53O8.2
ENSG00000092607	ENSG00000246350	0.598847	0	0.598847	TBX15	RP5-1186N24.3
ENSG00000092607	ENSG00000240824	0.598685	0	0.598685	TBX15	MTND3P7
ENSG00000092607	ENSG00000249150	0.59855	0	0.59855	TBX15	CTC-472C24.1
ENSG00000092607	ENSG00000188385	0.598367	13	0.598367	TBX15	JAKMIP3
ENSG00000092607	ENSG00000255282	0.598145	18	0.598145	TBX15	WTAPP1
ENSG00000092607	ENSG00000205716	0.598137	0	0.598137	TBX15	AC007248.6
ENSG00000092607	ENSG00000227688	0.598038	0	0.598038	TBX15	HNRNPA3P2
ENSG00000092607	ENSG00000259839	0.59793	0	0.59793	TBX15	RP11-491F9.6
ENSG00000092607	ENSG00000105647	0.596372	31	0.596372	TBX15	PIK3R2
ENSG00000092607	ENSG00000234215	0.596337	69	0.596337	TBX15	RP5-942I16.1
ENSG00000092607	ENSG00000236340	0.595857	0	0.595857	TBX15	AC000099.1
ENSG00000092607	ENSG00000167798	0.595673	0	0.595673	TBX15	C3P1
ENSG00000092607	ENSG00000189001	0.595347	0	0.595347	TBX15	SBSN
ENSG00000092607	ENSG00000179873	0.594792	0	0.594792	TBX15	NLRP11
ENSG00000092607	ENSG00000272994	0.594636	20	0.594636	TBX15	RP11-332H14.2
ENSG00000092607	ENSG00000154358	0.594207	13	0.594207	TBX15	OBSCN
ENSG00000092607	ENSG00000226037	0.593994	0	0.593994	TBX15	LINC01040
ENSG00000092607	ENSG00000249551	0.593551	0	0.593551	TBX15	RP11-2N5.2
ENSG00000092607	ENSG00000226366	0.593372	0	0.593372	TBX15	AC097463.1
ENSG00000092607	ENSG00000162526	0.593041	23	0.593041	TBX15	TSSK3
ENSG00000092607	ENSG00000117245	0.592947	4	0.592947	TBX15	KIF17
ENSG00000092607	ENSG00000248288	0.59268	0	0.59268	TBX15	CTD-2194F4.2
ENSG00000092607	ENSG00000274080	0.59219	0	0.59219	TBX15	CTA-315H11.2
ENSG00000092607	ENSG00000258562	0.592124	0	0.592124	TBX15	CTD-2313J17.3
ENSG00000092607	ENSG00000242995	0.591785	0	0.591785	TBX15	RP11-1085N6.1
ENSG00000092607	ENSG00000259093	0.591657	0	0.591657	TBX15	RP11-1112J20.2
ENSG00000092607	ENSG00000260542	0.590621	0	0.590621	TBX15	RP13-379O24.2
ENSG00000092607	ENSG00000201896	0.590441	0	0.590441	TBX15	RN7SKP153
ENSG00000092607	ENSG00000203386	0.590112	23	0.590112	TBX15	LINC01317
ENSG00000092607	ENSG00000204131	0.59003	4	0.59003	TBX15	NHSL2
ENSG00000092607	ENSG00000283000	0.589688	0	0.589688	TBX15	ENSG00000283000
ENSG00000092607	ENSG00000232676	0.589427	0	0.589427	TBX15	ADH5P2
ENSG00000092607	ENSG00000154079	0.589324	12	0.589324	TBX15	C6orf57
ENSG00000092607	ENSG00000247213	0.589172	0	0.589172	TBX15	LINC01498
ENSG00000092607	ENSG00000213451	0.589138	0	0.589138	TBX15	OR6C69P
ENSG00000092607	ENSG00000118156	0.588928	0	0.588928	TBX15	ZNF541
ENSG00000092607	ENSG00000184144	0.587915	0	0.587915	TBX15	CNTN2
ENSG00000092607	ENSG00000276569	0.587246	0	0.587246	TBX15	RP11-460G11.2
ENSG00000092607	ENSG00000279222	0.586657	0	0.586657	TBX15	CTD-2194D22.5
ENSG00000092607	ENSG00000251164	0.586566	0	0.586566	TBX15	HULC
ENSG00000092607	ENSG00000101004	0.58655	21	0.58655	TBX15	NINL
ENSG00000092607	ENSG00000227163	0.586433	0	0.586433	TBX15	RP5-1198O20.5
ENSG00000092607	ENSG00000278962	0.586341	0	0.586341	TBX15	RP11-399B17.1
ENSG00000092607	ENSG00000150764	0.586161	14	0.586161	TBX15	DIXDC1
ENSG00000092607	ENSG00000231401	0.585576	0	0.585576	TBX15	AC023481.1
ENSG00000092607	ENSG00000223841	0.585137	0	0.585137	TBX15	RP11-448K10.1
ENSG00000092607	ENSG00000216663	0.585059	0	0.585059	TBX15	RP11-506B6.5
ENSG00000092607	ENSG00000278135	0.584473	0	0.584473	TBX15	U2
ENSG00000092607	ENSG00000236480	0.584346	0	0.584346	TBX15	PKMP1
ENSG00000092607	ENSG00000174407	0.584333	0	0.584333	TBX15	C20orf166
ENSG00000092607	ENSG00000253139	0.583922	0	0.583922	TBX15	RP11-17A4.3
ENSG00000092607	ENSG00000127249	0.583033	11	0.583033	TBX15	ATP13A4
ENSG00000092607	ENSG00000227492	0.582617	25	0.582617	TBX15	RP11-316M21.6
ENSG00000092607	ENSG00000280024	0.582451	0	0.582451	TBX15	RP11-367G12.1
ENSG00000092607	ENSG00000227252	0.581761	18	0.581761	TBX15	AC105760.2
ENSG00000092607	ENSG00000184148	0.581545	0	0.581545	TBX15	SPRR4
ENSG00000092607	ENSG00000211844	0.58138	0	0.58138	TBX15	TRAJ45
ENSG00000092607	ENSG00000211637	0.58132	0	0.58132	TBX15	IGLV4-69
ENSG00000092607	ENSG00000279047	0.581186	0	0.581186	TBX15	CTC-270D5.1
ENSG00000092607	ENSG00000231537	0.580958	0	0.580958	TBX15	RP11-1217F2.3
ENSG00000092607	ENSG00000232499	0.580857	0	0.580857	TBX15	RP11-512F24.1
ENSG00000092607	ENSG00000226664	0.580401	0	0.580401	TBX15	RP4-745E8.2
ENSG00000092607	ENSG00000277573	0.580354	60	0.580354	TBX15	AC245407.1
ENSG00000092607	ENSG00000261826	0.580336	0	0.580336	TBX15	RP11-691G17.1
ENSG00000092607	ENSG00000242618	0.580262	0	0.580262	TBX15	RP11-433A10.2
ENSG00000092607	ENSG00000261803	0.58025	0	0.58025	TBX15	RP11-434E6.2
ENSG00000092607	ENSG00000206549	0.579914	0	0.579914	TBX15	PRSS50
ENSG00000092607	ENSG00000236320	0.579799	0	0.579799	TBX15	SLFN14
ENSG00000092607	ENSG00000235710	0.579737	0	0.579737	TBX15	RP5-1097F14.3
ENSG00000092607	ENSG00000265714	0.579671	0	0.579671	TBX15	AC246787.4
ENSG00000092607	ENSG00000177191	0.579244	0	0.579244	TBX15	B3GNT8
ENSG00000092607	ENSG00000228323	0.579242	44	0.579242	TBX15	AC008753.6
ENSG00000092607	ENSG00000234696	0.579226	0	0.579226	TBX15	GPR50-AS1
ENSG00000092607	ENSG00000243488	0.579014	0	0.579014	TBX15	RN7SL337P
ENSG00000092607	ENSG00000206013	0.578661	0	0.578661	TBX15	IFITM5
ENSG00000092607	ENSG00000229081	0.578473	0	0.578473	TBX15	LINC01165
ENSG00000092607	ENSG00000234593	0.578446	0	0.578446	TBX15	RP4-704D23.1
ENSG00000092607	ENSG00000248588	0.578338	0	0.578338	TBX15	CTC-458G6.4
ENSG00000092607	ENSG00000207695	0.578114	0	0.578114	TBX15	MIR184
ENSG00000092607	ENSG00000237524	0.577817	0	0.577817	TBX15	AC114783.1
ENSG00000092607	ENSG00000279359	0.577724	0	0.577724	TBX15	RP11-36D19.9
ENSG00000092607	ENSG00000251348	0.577617	0	0.577617	TBX15	HSPD1P11
ENSG00000092607	ENSG00000117425	0.577564	10	0.577564	TBX15	PTCH2
ENSG00000092607	ENSG00000106336	0.577489	13	0.577489	TBX15	FBXO24
ENSG00000092607	ENSG00000137171	0.577124	6	0.577124	TBX15	KLC4
ENSG00000092607	ENSG00000227342	0.576896	0	0.576896	TBX15	LINC00307
ENSG00000092607	ENSG00000215179	0.576887	0	0.576887	TBX15	MAPK6PS4
ENSG00000092607	ENSG00000138315	0.576854	0	0.576854	TBX15	OIT3
ENSG00000092607	ENSG00000153904	0.576478	10	0.576478	TBX15	DDAH1
ENSG00000092607	ENSG00000109132	0.57626	0	0.57626	TBX15	PHOX2B
ENSG00000092607	ENSG00000240103	0.575631	0	0.575631	TBX15	RP11-846F4.6
ENSG00000092607	ENSG00000168878	0.575491	0	0.575491	TBX15	SFTPB
ENSG00000092607	ENSG00000243584	0.575458	0	0.575458	TBX15	RP11-14I2.2
ENSG00000092607	ENSG00000172150	0.57523	0	0.57523	TBX15	OR1A2
ENSG00000092607	ENSG00000264522	0.574423	9	0.574423	TBX15	OTUD7B
ENSG00000092607	ENSG00000119973	0.574413	0	0.574413	TBX15	PRLHR
ENSG00000092607	ENSG00000197454	0.574366	0	0.574366	TBX15	OR2L5
ENSG00000092607	ENSG00000257987	0.574356	0	0.574356	TBX15	LINC00935
ENSG00000092607	ENSG00000278965	0.574162	0	0.574162	TBX15	RP11-39H3.2
ENSG00000092607	ENSG00000268879	0.57376	0	0.57376	TBX15	IGFL1P1
ENSG00000092607	ENSG00000220586	0.573526	0	0.573526	TBX15	TUBBP9
ENSG00000092607	ENSG00000253322	0.572717	40	0.572717	TBX15	RP11-388G22.1
ENSG00000092607	ENSG00000279011	0.572567	0	0.572567	TBX15	RP11-191F9.4
ENSG00000092607	ENSG00000230709	0.571752	0	0.571752	TBX15	AC104024.1
ENSG00000092607	ENSG00000202536	0.571192	0	0.571192	TBX15	Y_RNA
ENSG00000092607	ENSG00000203985	0.570957	0	0.570957	TBX15	LDLRAD1
ENSG00000092607	ENSG00000227680	0.570866	0	0.570866	TBX15	AC108051.2
ENSG00000092607	ENSG00000071203	0.570657	0	0.570657	TBX15	MS4A12
ENSG00000092607	ENSG00000267014	0.570589	0	0.570589	TBX15	LINC01532
ENSG00000092607	ENSG00000149968	0.570493	0	0.570493	TBX15	MMP3
ENSG00000092607	ENSG00000113209	0.570181	0	0.570181	TBX15	PCDHB5
ENSG00000092607	ENSG00000206072	0.569678	0	0.569678	TBX15	SERPINB11
ENSG00000092607	ENSG00000263470	0.569452	14	0.569452	TBX15	RP11-160O5.1
ENSG00000092607	ENSG00000229245	0.569226	39	0.569226	TBX15	RP11-542K23.7
ENSG00000092607	ENSG00000102904	0.568849	35	0.568849	TBX15	TSNAXIP1
ENSG00000092607	ENSG00000279584	0.568529	14	0.568529	TBX15	AC005593.2
ENSG00000092607	ENSG00000235770	0.568516	13	0.568516	TBX15	LINC00607
ENSG00000092607	ENSG00000279128	0.568447	0	0.568447	TBX15	RP11-76C10.4
ENSG00000092607	ENSG00000250050	0.567719	0	0.567719	TBX15	MTND4P9
ENSG00000092607	ENSG00000229108	0.567224	0	0.567224	TBX15	MEOX2-AS1
ENSG00000092607	ENSG00000258498	0.567215	0	0.567215	TBX15	DIO3OS
ENSG00000092607	ENSG00000185078	0.567145	0	0.567145	TBX15	AC093698.1
ENSG00000092607	ENSG00000226759	0.566226	0	0.566226	TBX15	DAB1-AS1
ENSG00000092607	ENSG00000241104	0.566148	0	0.566148	TBX15	CEACAMP10
ENSG00000092607	ENSG00000077264	0.566057	15	0.566057	TBX15	PAK3
ENSG00000092607	ENSG00000143228	0.565939	17	0.565939	TBX15	NUF2
ENSG00000092607	ENSG00000269188	0.565928	0	0.565928	TBX15	CTB-60E11.12
ENSG00000092607	ENSG00000124107	0.56531	0	0.56531	TBX15	SLPI
ENSG00000092607	ENSG00000111087	0.565062	10	0.565062	TBX15	GLI1
ENSG00000092607	ENSG00000279149	0.564756	0	0.564756	TBX15	RP11-374F3.5
ENSG00000092607	ENSG00000278913	0.56444	0	0.56444	TBX15	CTD-2299N12.1
ENSG00000092607	ENSG00000141434	0.564202	0	0.564202	TBX15	MEP1B
ENSG00000092607	ENSG00000100079	0.564173	4	0.564173	TBX15	LGALS2
ENSG00000092607	ENSG00000237542	0.564165	0	0.564165	TBX15	AC009960.5
ENSG00000092607	ENSG00000147588	0.563819	0	0.563819	TBX15	PMP2
ENSG00000092607	ENSG00000260970	0.563813	0	0.563813	TBX15	RP11-295D22.1
ENSG00000092607	ENSG00000267489	0.563493	0	0.563493	TBX15	CTC-360P9.4
ENSG00000092607	ENSG00000046774	0.563142	0	0.563142	TBX15	MAGEC2
ENSG00000092607	ENSG00000233288	0.562727	0	0.562727	TBX15	RP11-760D2.5
ENSG00000092607	ENSG00000230987	0.562385	0	0.562385	TBX15	RP11-113I24.1
ENSG00000092607	ENSG00000269540	0.562303	0	0.562303	TBX15	CTD-2126E3.5
ENSG00000092607	ENSG00000258947	0.560945	32	0.560945	TBX15	TUBB3
ENSG00000092607	ENSG00000157423	0.560696	0	0.560696	TBX15	HYDIN
ENSG00000092607	ENSG00000248647	0.560395	30	0.560395	TBX15	RP11-331K21.1
ENSG00000092607	ENSG00000087258	0.560348	15	0.560348	TBX15	GNAO1
ENSG00000092607	ENSG00000249722	0.560034	0	0.560034	TBX15	CTC-430J12.2
ENSG00000092607	ENSG00000258120	0.559618	0	0.559618	TBX15	KRT128P
ENSG00000092607	ENSG00000230523	0.559556	0	0.559556	TBX15	RP3-437I16.1
ENSG00000092607	ENSG00000230534	0.559312	25	0.559312	TBX15	RP11-297A16.2
ENSG00000092607	ENSG00000166689	0.559261	14	0.559261	TBX15	PLEKHA7
ENSG00000092607	ENSG00000261209	0.558809	0	0.558809	TBX15	RP11-443K8.1
ENSG00000092607	ENSG00000206195	0.55879	0	0.55879	TBX15	DUXAP8
ENSG00000092607	ENSG00000185888	0.558133	0	0.558133	TBX15	PRSS38
ENSG00000092607	ENSG00000147614	0.558109	21	0.558109	TBX15	ATP6V0D2
ENSG00000092607	ENSG00000148735	0.557608	0	0.557608	TBX15	PLEKHS1
ENSG00000092607	ENSG00000281732	0.557331	0	0.557331	TBX15	ENSG00000281732
ENSG00000092607	ENSG00000254997	0.557186	0	0.557186	TBX15	KRTAP5-9
ENSG00000092607	ENSG00000273335	0.557089	0	0.557089	TBX15	RP11-61L19.2
ENSG00000092607	ENSG00000237434	0.556998	0	0.556998	TBX15	RP11-15P13.1
ENSG00000092607	ENSG00000231083	0.556848	0	0.556848	TBX15	AC011747.6
ENSG00000092607	ENSG00000278370	0.556364	0	0.556364	TBX15	RP11-387D10.4
ENSG00000092607	ENSG00000068615	0.556147	9	0.556147	TBX15	REEP1
ENSG00000092607	ENSG00000185177	0.555931	0	0.555931	TBX15	ZNF479
ENSG00000092607	ENSG00000147257	0.555744	18	0.555744	TBX15	GPC3
ENSG00000092607	ENSG00000162753	0.555626	0	0.555626	TBX15	SLC9C2
ENSG00000092607	ENSG00000232082	0.555439	0	0.555439	TBX15	RPS6KA2-IT1
ENSG00000092607	ENSG00000236690	0.555118	0	0.555118	TBX15	AC007274.5
ENSG00000092607	ENSG00000246876	0.554999	0	0.554999	TBX15	RP11-519M16.1
ENSG00000092607	ENSG00000228290	0.554977	0	0.554977	TBX15	RP11-132M7.3
ENSG00000092607	ENSG00000171885	0.55446	0	0.55446	TBX15	AQP4
ENSG00000092607	ENSG00000237500	0.554367	0	0.554367	TBX15	RP11-526P5.1
ENSG00000092607	ENSG00000272097	0.554335	10	0.554335	TBX15	RP11-421M1.8
ENSG00000092607	ENSG00000124006	0.554232	15	0.554232	TBX15	OBSL1
ENSG00000092607	ENSG00000205323	0.553925	9	0.553925	TBX15	SARNP
ENSG00000092607	ENSG00000261568	0.553647	0	0.553647	TBX15	RP11-524C21.2
ENSG00000092607	ENSG00000204403	0.553431	0	0.553431	TBX15	CASP12
ENSG00000092607	ENSG00000133216	0.552543	3	0.552543	TBX15	EPHB2
ENSG00000092607	ENSG00000231114	0.552491	0	0.552491	TBX15	AC078842.4
ENSG00000092607	ENSG00000227214	0.55221	0	0.55221	TBX15	HCG15
ENSG00000092607	ENSG00000043591	0.551991	0	0.551991	TBX15	ADRB1
ENSG00000092607	ENSG00000257660	0.551929	0	0.551929	TBX15	RP11-579D7.4
ENSG00000092607	ENSG00000254475	0.551731	0	0.551731	TBX15	OR2AT1P
ENSG00000092607	ENSG00000242136	0.550949	0	0.550949	TBX15	RP11-734K21.2
ENSG00000092607	ENSG00000237032	0.550881	0	0.550881	TBX15	RP11-398C13.2
ENSG00000092607	ENSG00000259351	0.550515	0	0.550515	TBX15	RP11-111E14.1
ENSG00000092607	ENSG00000254171	0.550235	0	0.550235	TBX15	RP11-67M9.1
ENSG00000092607	ENSG00000203581	0.550106	0	0.550106	TBX15	OR1F2P
ENSG00000092607	ENSG00000179168	0.550058	13	0.550058	TBX15	GGN
ENSG00000092607	ENSG00000077274	0.549904	0	0.549904	TBX15	CAPN6
ENSG00000092607	ENSG00000231980	0.549803	0	0.549803	TBX15	AC011899.10
ENSG00000092607	ENSG00000158815	0.549087	0	0.549087	TBX15	FGF17
ENSG00000092607	ENSG00000249997	0.548825	0	0.548825	TBX15	AC068137.8
ENSG00000092607	ENSG00000203786	0.548768	0	0.548768	TBX15	KPRP
ENSG00000092607	ENSG00000221858	0.548758	0	0.548758	TBX15	OR2A12
ENSG00000092607	ENSG00000147485	0.54863	22	0.54863	TBX15	PXDNL
ENSG00000092607	ENSG00000230439	0.548486	0	0.548486	TBX15	RP11-488P3.1
ENSG00000092607	ENSG00000253782	0.548176	0	0.548176	TBX15	RP11-350F16.2
ENSG00000092607	ENSG00000187918	0.547791	0	0.547791	TBX15	OR51I2
ENSG00000092607	ENSG00000253164	0.547719	0	0.547719	TBX15	RP11-563N12.2
ENSG00000092607	ENSG00000169067	0.547505	0	0.547505	TBX15	ACTBL2
ENSG00000092607	ENSG00000257433	0.547346	15	0.547346	TBX15	RP1-197B17.3
ENSG00000092607	ENSG00000232553	0.546754	0	0.546754	TBX15	AC006026.10
ENSG00000092607	ENSG00000237326	0.546422	0	0.546422	TBX15	AC113608.1
ENSG00000092607	ENSG00000269313	0.546091	11	0.546091	TBX15	MAGIX
ENSG00000092607	ENSG00000259743	0.546015	0	0.546015	TBX15	RP11-315O8.1
ENSG00000092607	ENSG00000250230	0.545857	0	0.545857	TBX15	RP11-855O10.2
ENSG00000092607	ENSG00000235592	0.545756	0	0.545756	TBX15	GS1-600G8.4
ENSG00000092607	ENSG00000282882	0.545755	0	0.545755	TBX15	ENSG00000282882
ENSG00000092607	ENSG00000167549	0.545631	15	0.545631	TBX15	CORO6
ENSG00000092607	ENSG00000232981	0.545557	0	0.545557	TBX15	RP11-117O7.2
ENSG00000092607	ENSG00000172365	0.545521	0	0.545521	TBX15	OR5B2
ENSG00000092607	ENSG00000204653	0.545346	24	0.545346	TBX15	ASPDH
ENSG00000092607	ENSG00000249119	0.545173	10	0.545173	TBX15	MTND6P4
ENSG00000092607	ENSG00000160683	0.544596	33	0.544596	TBX15	CXCR5
ENSG00000092607	ENSG00000077942	0.544323	0	0.544323	TBX15	FBLN1
ENSG00000092607	ENSG00000215869	0.544136	0	0.544136	TBX15	RP11-364B6.1
ENSG00000092607	ENSG00000279289	0.543992	0	0.543992	TBX15	RP3-331H24.6
ENSG00000092607	ENSG00000198270	0.543892	5	0.543892	TBX15	TMEM116
ENSG00000092607	ENSG00000276772	0.543632	0	0.543632	TBX15	CTD-2515H24.2
ENSG00000092607	ENSG00000257219	0.543448	0	0.543448	TBX15	RP11-54A9.1
ENSG00000092607	ENSG00000258628	0.543278	0	0.543278	TBX15	RP11-492D6.3
ENSG00000092607	ENSG00000149295	0.543168	0	0.543168	TBX15	DRD2
ENSG00000092607	ENSG00000278179	0.542637	0	0.542637	TBX15	AC008869.3
ENSG00000092607	ENSG00000091664	0.542557	0	0.542557	TBX15	SLC17A6
ENSG00000092607	ENSG00000172324	0.542457	0	0.542457	TBX15	OR5A2
ENSG00000092607	ENSG00000212961	0.542349	0	0.542349	TBX15	HNRNPA1P40
ENSG00000092607	ENSG00000224122	0.542244	0	0.542244	TBX15	POU6F2-AS1
ENSG00000092607	ENSG00000107014	0.541866	0	0.541866	TBX15	RLN2
ENSG00000092607	ENSG00000156009	0.541755	0	0.541755	TBX15	MAGEA8
ENSG00000092607	ENSG00000250865	0.541676	0	0.541676	TBX15	RP11-780O17.1
ENSG00000092607	ENSG00000171931	0.540905	0	0.540905	TBX15	FBXW10
ENSG00000092607	ENSG00000226199	0.540795	0	0.540795	TBX15	RP11-12D5.2
ENSG00000092607	ENSG00000237574	0.540774	0	0.540774	TBX15	AC079776.3
ENSG00000092607	ENSG00000218416	0.540447	0	0.540447	TBX15	PP14571
ENSG00000092607	ENSG00000264791	0.540334	0	0.540334	TBX15	CTC-304I17.2
ENSG00000092607	ENSG00000270328	0.539994	0	0.539994	TBX15	RP11-33E15.1
ENSG00000092607	ENSG00000279302	0.539987	0	0.539987	TBX15	MIR3622B
ENSG00000092607	ENSG00000275880	0.539939	0	0.539939	TBX15	RP11-90L1.8
ENSG00000092607	ENSG00000248328	0.539885	0	0.539885	TBX15	RP11-63H19.6
ENSG00000092607	ENSG00000188984	0.539841	0	0.539841	TBX15	AADACL3
ENSG00000092607	ENSG00000186452	0.539806	0	0.539806	TBX15	TMPRSS12
ENSG00000092607	ENSG00000212719	0.539302	7	0.539302	TBX15	C17orf51
ENSG00000092607	ENSG00000197745	0.539201	0	0.539201	TBX15	SCGB1D4
ENSG00000092607	ENSG00000223694	0.539068	0	0.539068	TBX15	ADH5P3
ENSG00000092607	ENSG00000267511	0.538927	0	0.538927	TBX15	ADAD1P2
ENSG00000092607	ENSG00000218274	0.538719	0	0.538719	TBX15	RP3-407E4.3
ENSG00000092607	ENSG00000249162	0.538655	0	0.538655	TBX15	ADAM20P3
ENSG00000092607	ENSG00000274155	0.538479	0	0.538479	TBX15	AL391001.1
ENSG00000092607	ENSG00000254100	0.538359	0	0.538359	TBX15	RP11-675F6.4
ENSG00000092607	ENSG00000189375	0.538272	0	0.538272	TBX15	TBC1D28
ENSG00000092607	ENSG00000197385	0.538131	13	0.538131	TBX15	ZNF860
ENSG00000092607	ENSG00000253853	0.537914	26	0.537914	TBX15	GS1-57L11.1
ENSG00000092607	ENSG00000123094	0.537623	4	0.537623	TBX15	RASSF8
ENSG00000092607	ENSG00000181350	0.537593	17	0.537593	TBX15	LRRC75A
ENSG00000092607	ENSG00000166368	0.537559	0	0.537559	TBX15	OR2D2
ENSG00000092607	ENSG00000176842	0.53749	13	0.53749	TBX15	IRX5
ENSG00000092607	ENSG00000253134	0.537478	0	0.537478	TBX15	CTC-436K13.2
ENSG00000092607	ENSG00000231777	0.537258	0	0.537258	TBX15	MTND4P21
ENSG00000092607	ENSG00000199633	0.537252	0	0.537252	TBX15	SNORA63
ENSG00000092607	ENSG00000256757	0.537149	0	0.537149	TBX15	RP11-159N11.3
ENSG00000092607	ENSG00000261012	0.537043	0	0.537043	TBX15	RP11-116D2.1
ENSG00000092607	ENSG00000149115	0.536967	12	0.536967	TBX15	TNKS1BP1
ENSG00000092607	ENSG00000259719	0.536697	36	0.536697	TBX15	RP11-930O11.1
ENSG00000092607	ENSG00000095932	0.536497	0	0.536497	TBX15	SMIM24
ENSG00000092607	ENSG00000224292	0.53632	26	0.53632	TBX15	AF196972.9
ENSG00000092607	ENSG00000279365	0.536277	0	0.536277	TBX15	KB-176G8.1
ENSG00000092607	ENSG00000280070	0.536001	0	0.536001	TBX15	RP11-907D1.3
ENSG00000092607	ENSG00000229558	0.535913	0	0.535913	TBX15	SACS-AS1
ENSG00000092607	ENSG00000201967	0.535824	0	0.535824	TBX15	RN7SKP22
ENSG00000092607	ENSG00000067445	0.535638	0	0.535638	TBX15	TRO
ENSG00000092607	ENSG00000235779	0.535353	0	0.535353	TBX15	AC079779.5
ENSG00000092607	ENSG00000118160	0.534914	0	0.534914	TBX15	SLC8A2
ENSG00000092607	ENSG00000257842	0.534873	0	0.534873	TBX15	NOVA1-AS1
ENSG00000092607	ENSG00000128849	0.534837	13	0.534837	TBX15	CGNL1
ENSG00000092607	ENSG00000227937	0.534577	0	0.534577	TBX15	MTND2P30
ENSG00000092607	ENSG00000126351	0.534369	5	0.534369	TBX15	THRA
ENSG00000092607	ENSG00000149435	0.533538	0	0.533538	TBX15	GGTLC1
ENSG00000092607	ENSG00000248279	0.533464	0	0.533464	TBX15	CTD-2218G20.2
ENSG00000092607	ENSG00000251464	0.533406	0	0.533406	TBX15	RPL7L1P13
ENSG00000092607	ENSG00000082497	0.533228	7	0.533228	TBX15	SERTAD4
ENSG00000092607	ENSG00000211580	0.533082	0	0.533082	TBX15	MIR769
ENSG00000092607	ENSG00000197838	0.533016	0	0.533016	TBX15	CYP2A13
ENSG00000092607	ENSG00000233974	0.532968	0	0.532968	TBX15	RP11-823P9.3
ENSG00000092607	ENSG00000249645	0.53288	0	0.53288	TBX15	RP11-552M14.1
ENSG00000092607	ENSG00000232034	0.532758	0	0.532758	TBX15	AC092168.2
ENSG00000092607	ENSG00000257137	0.532445	0	0.532445	TBX15	C12orf80
ENSG00000092607	ENSG00000220515	0.532291	0	0.532291	TBX15	PGAM1P10
ENSG00000092607	ENSG00000279076	0.53218	0	0.53218	TBX15	RP3-449H6.2
ENSG00000092607	ENSG00000249846	0.532051	20	0.532051	TBX15	RP11-77P16.4
ENSG00000092607	ENSG00000139197	0.531987	9	0.531987	TBX15	PEX5
ENSG00000092607	ENSG00000279666	0.53156	0	0.53156	TBX15	RP11-43P5.3
ENSG00000092607	ENSG00000211710	0.531331	0	0.531331	TBX15	TRBV4-1
ENSG00000092607	ENSG00000225053	0.531106	0	0.531106	TBX15	PRPF38AP1
ENSG00000092607	ENSG00000254395	0.531105	94	0.531105	TBX15	IGHV4-55
ENSG00000092607	ENSG00000081277	0.530631	0	0.530631	TBX15	PKP1
ENSG00000092607	ENSG00000227209	0.530576	0	0.530576	TBX15	WARS2P1
ENSG00000092607	ENSG00000234162	0.530407	0	0.530407	TBX15	AC009505.4
ENSG00000092607	ENSG00000250609	0.530328	0	0.530328	TBX15	RP11-158C21.2
ENSG00000092607	ENSG00000176907	0.530222	0	0.530222	TBX15	C8orf4
ENSG00000092607	ENSG00000229982	0.530143	0	0.530143	TBX15	GTF3AP6
ENSG00000092607	ENSG00000252190	0.529889	0	0.529889	TBX15	SCARNA17
ENSG00000092607	ENSG00000179213	0.52949	0	0.52949	TBX15	SIGLECL1
ENSG00000092607	ENSG00000242067	0.529471	0	0.529471	TBX15	RPL9P28
ENSG00000092607	ENSG00000264685	0.529462	0	0.529462	TBX15	PRPF19P1
ENSG00000092607	ENSG00000112499	0.529357	0	0.529357	TBX15	SLC22A2
ENSG00000092607	ENSG00000130433	0.529148	0	0.529148	TBX15	CACNG6
ENSG00000092607	ENSG00000260785	0.529026	0	0.529026	TBX15	CASC17
ENSG00000092607	ENSG00000112852	0.528768	0	0.528768	TBX15	PCDHB2
ENSG00000092607	ENSG00000184809	0.528748	0	0.528748	TBX15	C21orf88
ENSG00000092607	ENSG00000257476	0.528733	0	0.528733	TBX15	RP11-139B1.1
ENSG00000092607	ENSG00000139874	0.528484	0	0.528484	TBX15	SSTR1
ENSG00000092607	ENSG00000242456	0.528446	0	0.528446	TBX15	RP11-12N13.4
ENSG00000092607	ENSG00000185070	0.528367	4	0.528367	TBX15	FLRT2
ENSG00000092607	ENSG00000144227	0.528169	46	0.528169	TBX15	NXPH2
ENSG00000092607	ENSG00000267707	0.527201	0	0.527201	TBX15	RP11-95O2.5
ENSG00000092607	ENSG00000261051	0.526974	0	0.526974	TBX15	RP11-274H2.5
ENSG00000092607	ENSG00000188778	0.526933	0	0.526933	TBX15	ADRB3
ENSG00000092607	ENSG00000257438	0.526474	0	0.526474	TBX15	RP11-114F10.3
ENSG00000092607	ENSG00000204978	0.526329	0	0.526329	TBX15	ERICH4
ENSG00000092607	ENSG00000173175	0.526273	14	0.526273	TBX15	ADCY5
ENSG00000092607	ENSG00000112715	0.526252	6	0.526252	TBX15	VEGFA
ENSG00000092607	ENSG00000279096	0.526082	0	0.526082	TBX15	AL356289.1
ENSG00000092607	ENSG00000278593	0.525932	0	0.525932	TBX15	RP13-977E11.1
ENSG00000092607	ENSG00000260734	0.52515	0	0.52515	TBX15	RP11-510M2.4
ENSG00000092607	ENSG00000236211	0.524407	0	0.524407	TBX15	AC068137.5
ENSG00000092607	ENSG00000184345	0.524122	0	0.524122	TBX15	IQCF2
ENSG00000092607	ENSG00000147246	0.524096	32	0.524096	TBX15	HTR2C
ENSG00000092607	ENSG00000197595	0.52408	0	0.52408	TBX15	ATP11AUN
ENSG00000092607	ENSG00000267909	0.524	0	0.524	TBX15	CCDC177
ENSG00000092607	ENSG00000282961	0.523817	0	0.523817	TBX15	ENSG00000282961
ENSG00000092607	ENSG00000272975	0.523744	0	0.523744	TBX15	MYHAS
ENSG00000092607	ENSG00000242419	0.523539	12	0.523539	TBX15	PCDHGC4
ENSG00000092607	ENSG00000224821	0.522687	20	0.522687	TBX15	COL4A2-AS2
ENSG00000092607	ENSG00000267320	0.522655	0	0.522655	TBX15	AC005780.1
ENSG00000092607	ENSG00000258497	0.522505	0	0.522505	TBX15	CTD-2561F5.1
ENSG00000092607	ENSG00000259687	0.522334	11	0.522334	TBX15	LINC01220
ENSG00000092607	ENSG00000280268	0.522318	0	0.522318	TBX15	RP11-147K16.3
ENSG00000092607	ENSG00000196616	0.52216	0	0.52216	TBX15	ADH1B
ENSG00000092607	ENSG00000237449	0.522148	0	0.522148	TBX15	TAAR4P
ENSG00000092607	ENSG00000231274	0.521769	0	0.521769	TBX15	SBK3
ENSG00000092607	ENSG00000231949	0.521688	0	0.521688	TBX15	RP4-591L5.2
ENSG00000092607	ENSG00000260186	0.521641	18	0.521641	TBX15	RP11-481J2.2
ENSG00000092607	ENSG00000254932	0.520984	0	0.520984	TBX15	RP11-687M24.8
ENSG00000092607	ENSG00000249779	0.520978	0	0.520978	TBX15	RP11-447H19.3
ENSG00000092607	ENSG00000228730	0.520443	0	0.520443	TBX15	RP11-95L3.2
ENSG00000092607	ENSG00000137948	0.520354	0	0.520354	TBX15	BRDT
ENSG00000092607	ENSG00000251174	0.520246	0	0.520246	TBX15	TSEN2P1
ENSG00000092607	ENSG00000171243	0.52019	0	0.52019	TBX15	SOSTDC1
ENSG00000092607	ENSG00000235978	0.519949	15	0.519949	TBX15	AC018816.3
ENSG00000092607	ENSG00000187533	0.51982	0	0.51982	TBX15	PRR27
ENSG00000092607	ENSG00000279146	0.519662	0	0.519662	TBX15	RP11-117L5.3
ENSG00000092607	ENSG00000265514	0.51945	0	0.51945	TBX15	RP11-92G19.2
ENSG00000092607	ENSG00000243916	0.519142	0	0.519142	TBX15	RP11-6K23.1
ENSG00000092607	ENSG00000141161	0.519106	0	0.519106	TBX15	UNC45B
ENSG00000092607	ENSG00000159261	0.519105	0	0.519105	TBX15	CLDN14
ENSG00000092607	ENSG00000206075	0.519051	0	0.519051	TBX15	SERPINB5
ENSG00000092607	ENSG00000226235	0.51869	0	0.51869	TBX15	LEMD1-AS1
ENSG00000092607	ENSG00000237517	0.518494	0	0.518494	TBX15	DGCR5
ENSG00000092607	ENSG00000251347	0.518462	0	0.518462	TBX15	IRF5P1
ENSG00000092607	ENSG00000224410	0.518444	0	0.518444	TBX15	AC097499.2
ENSG00000092607	ENSG00000221389	0.51836	0	0.51836	TBX15	AC010754.1
ENSG00000092607	ENSG00000175518	0.518347	0	0.518347	TBX15	UBQLNL
ENSG00000092607	ENSG00000271190	0.518167	0	0.518167	TBX15	RPP40P2
ENSG00000092607	ENSG00000258866	0.518001	0	0.518001	TBX15	RP11-991C1.2
ENSG00000092607	ENSG00000162458	0.517703	0	0.517703	TBX15	FBLIM1
ENSG00000092607	ENSG00000251635	0.517492	0	0.517492	TBX15	RP11-213G21.2
ENSG00000092607	ENSG00000228016	0.517231	13	0.517231	TBX15	RAPGEF4-AS1
ENSG00000092607	ENSG00000223418	0.51718	0	0.51718	TBX15	GS1-590J6.2
ENSG00000092607	ENSG00000255618	0.51713	0	0.51713	TBX15	RP11-357K6.1
ENSG00000092607	ENSG00000100490	0.517078	11	0.517078	TBX15	CDKL1
ENSG00000092607	ENSG00000261496	0.516786	0	0.516786	TBX15	RP13-514E23.1
ENSG00000092607	ENSG00000143595	0.516585	0	0.516585	TBX15	AQP10
ENSG00000092607	ENSG00000213231	0.516445	0	0.516445	TBX15	TCL1B
ENSG00000092607	ENSG00000175106	0.516238	10	0.516238	TBX15	TVP23C
ENSG00000092607	ENSG00000204049	0.516083	0	0.516083	TBX15	RP11-126H7.4
ENSG00000092607	ENSG00000279848	0.516005	0	0.516005	TBX15	CTA-992D9.9
ENSG00000092607	ENSG00000226579	0.515812	0	0.515812	TBX15	RP11-351K23.3
ENSG00000092607	ENSG00000279711	0.515751	0	0.515751	TBX15	AP004782.1
ENSG00000092607	ENSG00000264138	0.51569	0	0.51569	TBX15	RP11-20B24.3
ENSG00000092607	ENSG00000121380	0.515324	3	0.515324	TBX15	BCL2L14
ENSG00000092607	ENSG00000229882	0.515323	0	0.515323	TBX15	RP13-30A9.2
ENSG00000092607	ENSG00000261432	0.514787	0	0.514787	TBX15	RP11-360A18.2
ENSG00000092607	ENSG00000253110	0.514695	0	0.514695	TBX15	CTB-78H18.1
ENSG00000092607	ENSG00000154478	0.514474	0	0.514474	TBX15	GPR26
ENSG00000092607	ENSG00000250827	0.514435	0	0.514435	TBX15	CTD-2141G3.1
ENSG00000092607	ENSG00000170465	0.514433	0	0.514433	TBX15	KRT6C
ENSG00000092607	ENSG00000177369	0.514067	0	0.514067	TBX15	FLJ40194
ENSG00000092607	ENSG00000128313	0.513924	0	0.513924	TBX15	APOL5
ENSG00000092607	ENSG00000089012	0.513855	0	0.513855	TBX15	SIRPG
ENSG00000092607	ENSG00000225166	0.513655	0	0.513655	TBX15	AC012462.2
ENSG00000092607	ENSG00000230665	0.513624	0	0.513624	TBX15	PRKRIRP1
ENSG00000092607	ENSG00000260217	0.512937	0	0.512937	TBX15	RP11-809F4.3
ENSG00000092607	ENSG00000241221	0.512648	0	0.512648	TBX15	AC009960.6
ENSG00000092607	ENSG00000253614	0.512643	0	0.512643	TBX15	RP11-513O17.3
ENSG00000092607	ENSG00000211694	0.51241	0	0.51241	TBX15	TRGV10
ENSG00000092607	ENSG00000175065	0.512285	0	0.512285	TBX15	DSG4
ENSG00000092607	ENSG00000259269	0.512275	0	0.512275	TBX15	RP11-624L4.2
ENSG00000092607	ENSG00000174992	0.512227	0	0.512227	TBX15	ZG16
ENSG00000092607	ENSG00000198454	0.512211	0	0.512211	TBX15	PRR31
ENSG00000092607	ENSG00000187821	0.512196	0	0.512196	TBX15	HELT
ENSG00000092607	ENSG00000235730	0.511947	0	0.511947	TBX15	OR2AF1P
ENSG00000092607	ENSG00000235503	0.511873	0	0.511873	TBX15	AC079799.2
ENSG00000092607	ENSG00000183831	0.511845	0	0.511845	TBX15	ANKRD45
ENSG00000092607	ENSG00000255227	0.511492	0	0.511492	TBX15	RP11-460B17.2
ENSG00000092607	ENSG00000103832	0.511377	0	0.511377	TBX15	GOLGA8UP
ENSG00000092607	ENSG00000249698	0.511329	0	0.511329	TBX15	RP11-627H22.8
ENSG00000092607	ENSG00000251256	0.510901	0	0.510901	TBX15	RP11-273B19.1
ENSG00000092607	ENSG00000249581	0.510456	0	0.510456	TBX15	CLRN2
ENSG00000092607	ENSG00000198183	0.509873	0	0.509873	TBX15	BPIFA1
ENSG00000092607	ENSG00000173285	0.509861	0	0.509861	TBX15	OR10K1
ENSG00000092607	ENSG00000225438	0.509843	0	0.509843	TBX15	KRT41P
ENSG00000092607	ENSG00000234639	0.509747	0	0.509747	TBX15	AC009263.2
ENSG00000092607	ENSG00000179460	0.509523	0	0.509523	TBX15	EEF1A1P27
ENSG00000092607	ENSG00000269883	0.509511	0	0.509511	TBX15	RP11-463C8.7
ENSG00000092607	ENSG00000220891	0.509253	0	0.509253	TBX15	LL22NC03-63E9.3
ENSG00000092607	ENSG00000254377	0.508957	0	0.508957	TBX15	MIR124-2HG
ENSG00000092607	ENSG00000269037	0.508591	0	0.508591	TBX15	CTC-523E23.6
ENSG00000092607	ENSG00000236348	0.507722	0	0.507722	TBX15	PSMC1P10
ENSG00000092607	ENSG00000205409	0.507667	0	0.507667	TBX15	OR52E6
ENSG00000092607	ENSG00000224504	0.507474	0	0.507474	TBX15	RP11-475D12.2
ENSG00000092607	ENSG00000235803	0.507334	0	0.507334	TBX15	RP11-343J3.6
ENSG00000092607	ENSG00000231235	0.506953	0	0.506953	TBX15	RP11-75A9.1
ENSG00000092607	ENSG00000249808	0.506777	0	0.506777	TBX15	LINC01377
ENSG00000092607	ENSG00000145555	0.506417	9	0.506417	TBX15	MYO10
ENSG00000092607	ENSG00000261126	0.506336	0	0.506336	TBX15	RBFADN
ENSG00000092607	ENSG00000237460	0.506039	0	0.506039	TBX15	RP11-233E12.1
ENSG00000092607	ENSG00000205830	0.505684	0	0.505684	TBX15	AC024132.1
ENSG00000092607	ENSG00000225106	0.505586	0	0.505586	TBX15	RP11-429E11.2
ENSG00000092607	ENSG00000229817	0.505096	0	0.505096	TBX15	RP11-78H18.2
ENSG00000092607	ENSG00000279438	0.504667	0	0.504667	TBX15	RP11-678K21.3
ENSG00000092607	ENSG00000224134	0.504336	0	0.504336	TBX15	AC004866.3
ENSG00000092607	ENSG00000214929	0.504298	0	0.504298	TBX15	SPATA31D1
ENSG00000092607	ENSG00000276397	0.504106	0	0.504106	TBX15	AC034110.1
ENSG00000092607	ENSG00000182613	0.50402	0	0.50402	TBX15	OR2V2
ENSG00000092607	ENSG00000110195	0.504	0	0.504	TBX15	FOLR1
ENSG00000092607	ENSG00000066923	0.503498	14	0.503498	TBX15	STAG3
ENSG00000092607	ENSG00000231748	0.503266	0	0.503266	TBX15	RP11-227H15.5
ENSG00000092607	ENSG00000142235	0.503224	15	0.503224	TBX15	LMTK3
ENSG00000092607	ENSG00000185065	0.502931	23	0.502931	TBX15	AC000068.5
ENSG00000092607	ENSG00000180016	0.5029	0	0.5029	TBX15	OR1E1
ENSG00000092607	ENSG00000259219	0.502831	0	0.502831	TBX15	CTD-3076O17.2
ENSG00000092607	ENSG00000179698	0.502277	0	0.502277	TBX15	KIAA1875
ENSG00000092607	ENSG00000170180	0.502142	0	0.502142	TBX15	GYPA
ENSG00000092607	ENSG00000258856	0.502125	0	0.502125	TBX15	CTD-2325K12.1
ENSG00000092607	ENSG00000224082	0.501931	0	0.501931	TBX15	UBTFL8
ENSG00000092607	ENSG00000197283	0.501434	9	0.501434	TBX15	SYNGAP1
ENSG00000092607	ENSG00000231092	0.501373	0	0.501373	TBX15	AC012513.6
ENSG00000092607	ENSG00000228992	0.501329	0	0.501329	TBX15	RPL5P32
ENSG00000092607	ENSG00000183798	0.501211	0	0.501211	TBX15	EMILIN3
ENSG00000092607	ENSG00000189431	0.500942	0	0.500942	TBX15	RASSF10
ENSG00000092607	ENSG00000262031	0.50093	0	0.50093	TBX15	RP11-63A1.2
ENSG00000092607	ENSG00000184302	0.500893	0	0.500893	TBX15	SIX6
ENSG00000092607	ENSG00000233208	0.500886	0	0.500886	TBX15	LINC00642
ENSG00000092607	ENSG00000248704	0.500641	0	0.500641	TBX15	MTND4P2
ENSG00000092607	ENSG00000230737	0.500598	0	0.500598	TBX15	AC106870.1
ENSG00000092607	ENSG00000214424	0.500129	0	0.500129	TBX15	FAM149B1P1
ENSG00000092607	ENSG00000255552	0.4998	0	0.4998	TBX15	LY6G6E
ENSG00000092607	ENSG00000177335	0.499764	0	0.499764	TBX15	C8orf31
ENSG00000092607	ENSG00000220748	0.499681	0	0.499681	TBX15	RP1-59B16.1
ENSG00000092607	ENSG00000259602	0.499393	0	0.499393	TBX15	RP11-138E16.1
ENSG00000092607	ENSG00000240034	0.498999	0	0.498999	TBX15	MTND6P6
ENSG00000092607	ENSG00000269300	0.498926	0	0.498926	TBX15	CTD-2529P6.3
ENSG00000092607	ENSG00000256280	0.498907	0	0.498907	TBX15	RP11-466C23.5
ENSG00000092607	ENSG00000226537	0.498492	0	0.498492	TBX15	OR7E33P
ENSG00000092607	ENSG00000096996	0.498453	13	0.498453	TBX15	IL12RB1
ENSG00000092607	ENSG00000269025	0.498132	0	0.498132	TBX15	CTC-457E21.5
ENSG00000092607	ENSG00000167840	0.497721	5	0.497721	TBX15	ZNF232
ENSG00000092607	ENSG00000258713	0.497609	0	0.497609	TBX15	C20orf141
ENSG00000092607	ENSG00000207052	0.497268	42	0.497268	TBX15	RNU6-378P
ENSG00000092607	ENSG00000169469	0.496922	0	0.496922	TBX15	SPRR1B
ENSG00000092607	ENSG00000197487	0.496489	0	0.496489	TBX15	GALP
ENSG00000092607	ENSG00000171759	0.496211	11	0.496211	TBX15	PAH
ENSG00000092607	ENSG00000260695	0.496096	0	0.496096	TBX15	RP11-513N24.1
ENSG00000092607	ENSG00000111432	0.495895	0	0.495895	TBX15	FZD10
ENSG00000092607	ENSG00000147434	0.495664	22	0.495664	TBX15	CHRNA6
ENSG00000092607	ENSG00000102098	0.495584	11	0.495584	TBX15	SCML2
ENSG00000092607	ENSG00000270624	0.495116	0	0.495116	TBX15	LOC401913
ENSG00000092607	ENSG00000110245	0.494916	0	0.494916	TBX15	APOC3
ENSG00000092607	ENSG00000224977	0.494562	19	0.494562	TBX15	RP11-160H22.3
ENSG00000092607	ENSG00000099840	0.494429	8	0.494429	TBX15	IZUMO4
ENSG00000092607	ENSG00000234817	0.49429	9	0.49429	TBX15	RP3-400B16.1
ENSG00000092607	ENSG00000122224	0.493911	0	0.493911	TBX15	LY9
ENSG00000092607	ENSG00000182447	0.493832	0	0.493832	TBX15	OTOL1
ENSG00000092607	ENSG00000125823	0.49358	0	0.49358	TBX15	CSTL1
ENSG00000092607	ENSG00000164304	0.493487	28	0.493487	TBX15	CAGE1
ENSG00000092607	ENSG00000266213	0.493374	0	0.493374	TBX15	RP11-100K18.1
ENSG00000092607	ENSG00000255291	0.493103	0	0.493103	TBX15	RP11-701I24.1
ENSG00000092607	ENSG00000171402	0.492772	0	0.492772	TBX15	XAGE3
ENSG00000092607	ENSG00000170786	0.492548	0	0.492548	TBX15	SDR16C5
ENSG00000092607	ENSG00000201476	0.492506	0	0.492506	TBX15	RNA5SP353
ENSG00000092607	ENSG00000248029	0.492303	0	0.492303	TBX15	CTD-2313F11.3
ENSG00000092607	ENSG00000251680	0.491973	35	0.491973	TBX15	CTC-575N7.1
ENSG00000092607	ENSG00000215871	0.491771	0	0.491771	TBX15	RP5-837M10.1
ENSG00000092607	ENSG00000109272	0.49158	0	0.49158	TBX15	PF4V1
ENSG00000092607	ENSG00000231898	0.491462	12	0.491462	TBX15	AC012594.1
ENSG00000092607	ENSG00000250448	0.491278	0	0.491278	TBX15	RP11-19O2.2
ENSG00000092607	ENSG00000233221	0.491231	0	0.491231	TBX15	AC133785.1
ENSG00000092607	ENSG00000182168	0.491156	3	0.491156	TBX15	UNC5C
ENSG00000092607	ENSG00000101435	0.491132	0	0.491132	TBX15	CST9L
ENSG00000092607	ENSG00000235705	0.49111	0	0.49111	TBX15	RP11-342M3.2
ENSG00000092607	ENSG00000138435	0.490956	21	0.490956	TBX15	CHRNA1
ENSG00000092607	ENSG00000250821	0.490633	0	0.490633	TBX15	RP11-345F18.1
ENSG00000092607	ENSG00000267455	0.49059	0	0.49059	TBX15	RP11-78A19.2
ENSG00000092607	ENSG00000260302	0.490535	0	0.490535	TBX15	RP11-973H7.1
ENSG00000092607	ENSG00000141391	0.490198	18	0.490198	TBX15	SLMO1
ENSG00000092607	ENSG00000180259	0.489989	0	0.489989	TBX15	PRNT
ENSG00000092607	ENSG00000140067	0.489955	0	0.489955	TBX15	FAM181A
ENSG00000092607	ENSG00000268093	0.489747	14	0.489747	TBX15	AC022154.7
ENSG00000092607	ENSG00000280364	0.489582	0	0.489582	TBX15	RP3-446N13.2
ENSG00000092607	ENSG00000227258	0.489331	33	0.489331	TBX15	SMIM2-AS1
ENSG00000092607	ENSG00000115257	0.489304	12	0.489304	TBX15	PCSK4
ENSG00000092607	ENSG00000269834	0.489096	0	0.489096	TBX15	CTD-3018O17.3
ENSG00000092607	ENSG00000172014	0.489017	12	0.489017	TBX15	ANKRD20A4
ENSG00000092607	ENSG00000253320	0.488889	12	0.488889	TBX15	KB-1507C5.2
ENSG00000092607	ENSG00000205745	0.488811	0	0.488811	TBX15	AC083864.4
ENSG00000092607	ENSG00000196341	0.488759	0	0.488759	TBX15	OR8D1
ENSG00000092607	ENSG00000240771	0.488593	0	0.488593	TBX15	ARHGEF25
ENSG00000092607	ENSG00000132704	0.488539	0	0.488539	TBX15	FCRL2
ENSG00000092607	ENSG00000197934	0.487529	28	0.487529	TBX15	CYYR1-AS1
ENSG00000092607	ENSG00000236922	0.487523	0	0.487523	TBX15	LINC01378
ENSG00000092607	ENSG00000212766	0.487413	0	0.487413	TBX15	LINC00277
ENSG00000092607	ENSG00000215004	0.487411	0	0.487411	TBX15	MESTP4
ENSG00000092607	ENSG00000238062	0.487295	0	0.487295	TBX15	SPATA3-AS1
ENSG00000092607	ENSG00000267408	0.486441	0	0.486441	TBX15	CTB-50L17.2
ENSG00000092607	ENSG00000267372	0.486167	0	0.486167	TBX15	AC005330.2
ENSG00000092607	ENSG00000170782	0.486032	0	0.486032	TBX15	OR10A4
ENSG00000092607	ENSG00000215277	0.486029	35	0.486029	TBX15	RNF212B
ENSG00000092607	ENSG00000205927	0.485405	0	0.485405	TBX15	OLIG2
ENSG00000092607	ENSG00000267808	0.485323	0	0.485323	TBX15	AC018755.17
ENSG00000092607	ENSG00000141934	0.485215	0	0.485215	TBX15	PPAP2C
ENSG00000092607	ENSG00000251548	0.485213	0	0.485213	TBX15	RP11-215G15.4
ENSG00000092607	ENSG00000236039	0.485107	0	0.485107	TBX15	AC019117.2
ENSG00000092607	ENSG00000261188	0.485098	14	0.485098	TBX15	CTA-445C9.14
ENSG00000092607	ENSG00000237658	0.485048	12	0.485048	TBX15	RP5-968D22.3
ENSG00000092607	ENSG00000258642	0.48504	0	0.48504	TBX15	RP11-219E7.2
ENSG00000092607	ENSG00000275130	0.484962	0	0.484962	TBX15	RP11-32D4.1
ENSG00000092607	ENSG00000261780	0.484953	0	0.484953	TBX15	CTD-2354A18.1
ENSG00000092607	ENSG00000103546	0.484596	0	0.484596	TBX15	SLC6A2
ENSG00000092607	ENSG00000259728	0.484469	27	0.484469	TBX15	LINC00933
ENSG00000092607	ENSG00000162755	0.484049	0	0.484049	TBX15	KLHDC9
ENSG00000092607	ENSG00000258483	0.483737	0	0.483737	TBX15	AC144835.1
ENSG00000092607	ENSG00000260475	0.483612	9	0.483612	TBX15	RP11-85A1.3
ENSG00000092607	ENSG00000280125	0.483419	0	0.483419	TBX15	RP4-800O15.1
ENSG00000092607	ENSG00000211772	0.483325	0	0.483325	TBX15	TRBC2
ENSG00000092607	ENSG00000241573	0.483179	0	0.483179	TBX15	RP11-286H14.1
ENSG00000092607	ENSG00000189377	0.483149	0	0.483149	TBX15	CXCL17
ENSG00000092607	ENSG00000131471	0.482941	0	0.482941	TBX15	AOC3
ENSG00000092607	ENSG00000197181	0.482595	0	0.482595	TBX15	PIWIL2
ENSG00000092607	ENSG00000132639	0.482516	28	0.482516	TBX15	SNAP25
ENSG00000092607	ENSG00000277172	0.48192	0	0.48192	TBX15	RP11-343D24.1
ENSG00000092607	ENSG00000244274	0.481861	16	0.481861	TBX15	DBNDD2
ENSG00000092607	ENSG00000141738	0.481813	0	0.481813	TBX15	GRB7
ENSG00000092607	ENSG00000171483	0.481728	0	0.481728	TBX15	SSX6
ENSG00000092607	ENSG00000232154	0.481515	0	0.481515	TBX15	RP11-193H5.5
ENSG00000092607	ENSG00000157060	0.48147	0	0.48147	TBX15	SHCBP1L
ENSG00000092607	ENSG00000257624	0.481074	0	0.481074	TBX15	RP1-128M12.3
ENSG00000092607	ENSG00000260786	0.481006	0	0.481006	TBX15	RP11-112L7.1
ENSG00000092607	ENSG00000162891	0.480852	0	0.480852	TBX15	IL20
ENSG00000092607	ENSG00000244921	0.480785	0	0.480785	TBX15	CTB-36O1.7
ENSG00000092607	ENSG00000280719	0.48069	0	0.48069	TBX15	ENSG00000280719
ENSG00000092607	ENSG00000188655	0.480663	0	0.480663	TBX15	RNASE9
ENSG00000092607	ENSG00000259493	0.480564	0	0.480564	TBX15	RP11-621H8.2
ENSG00000092607	ENSG00000125571	0.480418	0	0.480418	TBX15	IL37
ENSG00000092607	ENSG00000168785	0.480413	12	0.480413	TBX15	TSPAN5
ENSG00000092607	ENSG00000111181	0.480363	3	0.480363	TBX15	SLC6A12
ENSG00000092607	ENSG00000163735	0.479804	0	0.479804	TBX15	CXCL5
ENSG00000092607	ENSG00000272281	0.479624	18	0.479624	TBX15	TPTE2P2
ENSG00000092607	ENSG00000281097	0.479493	0	0.479493	TBX15	ENSG00000281097
ENSG00000092607	ENSG00000214894	0.479489	31	0.479489	TBX15	LINC00243
ENSG00000092607	ENSG00000228810	0.479091	0	0.479091	TBX15	PABPC1P11
ENSG00000092607	ENSG00000248366	0.478638	0	0.478638	TBX15	TRAJ51
ENSG00000092607	ENSG00000267428	0.478574	0	0.478574	TBX15	RP11-289E15.1
ENSG00000092607	ENSG00000262488	0.478469	0	0.478469	TBX15	RP11-876N24.1
ENSG00000092607	ENSG00000237828	0.477618	0	0.477618	TBX15	PA2G4P1
ENSG00000092607	ENSG00000186049	0.477317	0	0.477317	TBX15	KRT73
ENSG00000092607	ENSG00000280281	0.477311	0	0.477311	TBX15	RP11-340L3.1
ENSG00000092607	ENSG00000256164	0.477289	24	0.477289	TBX15	CCND2-AS1
ENSG00000092607	ENSG00000140511	0.477046	4	0.477046	TBX15	HAPLN3
ENSG00000092607	ENSG00000260476	0.476857	0	0.476857	TBX15	RP11-254F7.1
ENSG00000092607	ENSG00000154198	0.476775	0	0.476775	TBX15	CYP4Z2P
ENSG00000092607	ENSG00000265097	0.476769	0	0.476769	TBX15	RBM22P1
ENSG00000092607	ENSG00000226398	0.476712	0	0.476712	TBX15	AC013480.2
ENSG00000092607	ENSG00000161714	0.476396	6	0.476396	TBX15	PLCD3
ENSG00000092607	ENSG00000144410	0.476061	0	0.476061	TBX15	CPO
ENSG00000092607	ENSG00000166153	0.476034	13	0.476034	TBX15	DEPDC4
ENSG00000092607	ENSG00000172146	0.475963	0	0.475963	TBX15	OR1A1
ENSG00000092607	ENSG00000237505	0.475949	20	0.475949	TBX15	PKN2-AS1
ENSG00000092607	ENSG00000216425	0.475802	0	0.475802	TBX15	AC004066.2
ENSG00000092607	ENSG00000232680	0.475676	0	0.475676	TBX15	AC002511.3
ENSG00000092607	ENSG00000224969	0.475351	35	0.475351	TBX15	RP11-54O7.11
ENSG00000092607	ENSG00000213730	0.475344	0	0.475344	TBX15	POLD2P1
ENSG00000092607	ENSG00000250887	0.475223	0	0.475223	TBX15	RP11-366M4.13
ENSG00000092607	ENSG00000279818	0.475033	0	0.475033	TBX15	CTC-774J1.1
ENSG00000092607	ENSG00000131697	0.47503	11	0.47503	TBX15	NPHP4
ENSG00000092607	ENSG00000280832	0.474883	13	0.474883	TBX15	ENSG00000280832
ENSG00000092607	ENSG00000229352	0.474692	0	0.474692	TBX15	AC007563.3
ENSG00000092607	ENSG00000277200	0.474447	0	0.474447	TBX15	RP11-74E22.8
ENSG00000092607	ENSG00000199475	0.47425	0	0.47425	TBX15	RN7SKP104
ENSG00000092607	ENSG00000215196	0.474125	20	0.474125	TBX15	AC091878.1
ENSG00000092607	ENSG00000165895	0.47388	11	0.47388	TBX15	ARHGAP42
ENSG00000092607	ENSG00000224802	0.473878	0	0.473878	TBX15	TUBB4BP2
ENSG00000092607	ENSG00000204529	0.473861	0	0.473861	TBX15	GUCY2EP
ENSG00000092607	ENSG00000130032	0.473821	0	0.473821	TBX15	PRRG3
ENSG00000092607	ENSG00000156509	0.473333	37	0.473333	TBX15	FBXO43
ENSG00000092607	ENSG00000212657	0.473268	0	0.473268	TBX15	KRTAP16-1
ENSG00000092607	ENSG00000198959	0.473154	6	0.473154	TBX15	TGM2
ENSG00000092607	ENSG00000249618	0.472943	0	0.472943	TBX15	RP11-422J15.1
ENSG00000092607	ENSG00000237285	0.472524	0	0.472524	TBX15	HNRNPA1P2
ENSG00000092607	ENSG00000134873	0.472378	26	0.472378	TBX15	CLDN10
ENSG00000092607	ENSG00000162723	0.472195	0	0.472195	TBX15	SLAMF9
ENSG00000092607	ENSG00000171094	0.472172	10	0.472172	TBX15	ALK
ENSG00000092607	ENSG00000189051	0.471804	0	0.471804	TBX15	RNF222
ENSG00000092607	ENSG00000278727	0.471128	7	0.471128	TBX15	AC000403.4
ENSG00000092607	ENSG00000283005	0.47077	0	0.47077	TBX15	ENSG00000283005
ENSG00000092607	ENSG00000164591	0.470766	0	0.470766	TBX15	MYOZ3
ENSG00000092607	ENSG00000215908	0.470526	7	0.470526	TBX15	CROCCP2
ENSG00000092607	ENSG00000215162	0.470159	0	0.470159	TBX15	LINC00269
ENSG00000092607	ENSG00000252220	0.469545	0	0.469545	TBX15	RNU6-977P
ENSG00000092607	ENSG00000179420	0.4694	0	0.4694	TBX15	OR6W1P
ENSG00000092607	ENSG00000261745	0.469096	0	0.469096	TBX15	RP11-506E9.3
ENSG00000092607	ENSG00000197213	0.468838	0	0.468838	TBX15	ZSCAN5B
ENSG00000092607	ENSG00000164626	0.4686	6	0.4686	TBX15	KCNK5
ENSG00000092607	ENSG00000129353	0.468525	14	0.468525	TBX15	SLC44A2
ENSG00000092607	ENSG00000266564	0.468353	0	0.468353	TBX15	MIR4418
ENSG00000092607	ENSG00000267666	0.468262	53	0.468262	TBX15	AC004156.3
ENSG00000092607	ENSG00000145040	0.46825	0	0.46825	TBX15	UCN2
ENSG00000092607	ENSG00000271624	0.468083	0	0.468083	TBX15	RP11-651K21.1
ENSG00000092607	ENSG00000100450	0.467739	0	0.467739	TBX15	GZMH
ENSG00000092607	ENSG00000175854	0.467364	10	0.467364	TBX15	SWI5
ENSG00000092607	ENSG00000231246	0.467328	74	0.467328	TBX15	RP5-965F6.2
ENSG00000092607	ENSG00000253100	0.467298	0	0.467298	TBX15	RP11-219J21.1
ENSG00000092607	ENSG00000176231	0.46727	0	0.46727	TBX15	OR10H4
ENSG00000092607	ENSG00000204414	0.467257	0	0.467257	TBX15	CSHL1
ENSG00000092607	ENSG00000188613	0.467219	14	0.467219	TBX15	NANOS1
ENSG00000092607	ENSG00000169231	0.466354	9	0.466354	TBX15	THBS3
ENSG00000092607	ENSG00000144712	0.466304	6	0.466304	TBX15	CAND2
ENSG00000092607	ENSG00000204091	0.465908	0	0.465908	TBX15	TDRG1
ENSG00000092607	ENSG00000237301	0.465402	0	0.465402	TBX15	RP4-680D5.2
ENSG00000092607	ENSG00000182652	0.465344	0	0.465344	TBX15	OR4Q3
ENSG00000092607	ENSG00000111799	0.46534	0	0.46534	TBX15	COL12A1
ENSG00000092607	ENSG00000121905	0.465216	0	0.465216	TBX15	HPCA
ENSG00000092607	ENSG00000214204	0.464905	0	0.464905	TBX15	HNRNPA1P43
ENSG00000092607	ENSG00000257777	0.464621	0	0.464621	TBX15	RP11-25J3.2
ENSG00000092607	ENSG00000231163	0.464591	0	0.464591	TBX15	CSMD2-AS1
ENSG00000092607	ENSG00000259614	0.464442	0	0.464442	TBX15	RP11-522B15.6
ENSG00000092607	ENSG00000166681	0.464198	21	0.464198	TBX15	NGFRAP1
ENSG00000092607	ENSG00000258083	0.464159	0	0.464159	TBX15	OR9A4
ENSG00000092607	ENSG00000261633	0.464154	0	0.464154	TBX15	RP11-405F3.5
ENSG00000092607	ENSG00000259838	0.463477	0	0.463477	TBX15	TCEB1P2
ENSG00000092607	ENSG00000248942	0.463157	0	0.463157	TBX15	LINC01335
ENSG00000092607	ENSG00000112818	0.463146	0	0.463146	TBX15	MEP1A
ENSG00000092607	ENSG00000160838	0.463085	0	0.463085	TBX15	LRRC71
ENSG00000092607	ENSG00000229842	0.463013	0	0.463013	TBX15	RP5-837O21.4
ENSG00000092607	ENSG00000261122	0.462906	0	0.462906	TBX15	FLJ26245
ENSG00000092607	ENSG00000215498	0.462584	0	0.462584	TBX15	FAM230B
ENSG00000092607	ENSG00000204429	0.462484	0	0.462484	TBX15	RP11-1E11.1
ENSG00000092607	ENSG00000253974	0.462479	0	0.462479	TBX15	NRG1-IT1
ENSG00000092607	ENSG00000225530	0.46234	0	0.46234	TBX15	SP3P
ENSG00000092607	ENSG00000258739	0.461905	0	0.461905	TBX15	ENO1P2
ENSG00000092607	ENSG00000258743	0.461314	0	0.461314	TBX15	RP11-406A9.2
ENSG00000092607	ENSG00000274956	0.461278	0	0.461278	TBX15	UG0898H09
ENSG00000092607	ENSG00000259844	0.461193	0	0.461193	TBX15	GNPATP
ENSG00000092607	ENSG00000229980	0.461144	8	0.461144	TBX15	TOB1-AS1
ENSG00000092607	ENSG00000261710	0.461136	0	0.461136	TBX15	RP11-953B20.1
ENSG00000092607	ENSG00000270232	0.461111	0	0.461111	TBX15	RP11-475J5.7
ENSG00000092607	ENSG00000231811	0.461105	0	0.461105	TBX15	RP3-527G5.1
ENSG00000092607	ENSG00000253767	0.461035	24	0.461035	TBX15	PCDHGA8
ENSG00000092607	ENSG00000234338	0.460962	0	0.460962	TBX15	RP11-797H7.1
ENSG00000092607	ENSG00000128714	0.460884	0	0.460884	TBX15	HOXD13
ENSG00000092607	ENSG00000233780	0.460873	0	0.460873	TBX15	HNRNPA1P30
ENSG00000092607	ENSG00000255554	0.460842	0	0.460842	TBX15	OR7E1P
ENSG00000092607	ENSG00000260765	0.46069	0	0.46069	TBX15	CES1P2
ENSG00000092607	ENSG00000254993	0.460435	0	0.460435	TBX15	TRIM77BP
ENSG00000092607	ENSG00000258280	0.460246	0	0.460246	TBX15	RP11-1028N23.2
ENSG00000092607	ENSG00000234429	0.46014	0	0.46014	TBX15	AC105342.1
ENSG00000092607	ENSG00000197786	0.460108	0	0.460108	TBX15	OR5B17
ENSG00000092607	ENSG00000197171	0.459657	0	0.459657	TBX15	OR2B4P
ENSG00000092607	ENSG00000213962	0.4595	0	0.4595	TBX15	API5P2
ENSG00000092607	ENSG00000109047	0.459367	0	0.459367	TBX15	RCVRN
ENSG00000092607	ENSG00000058085	0.459324	0	0.459324	TBX15	LAMC2
ENSG00000092607	ENSG00000231465	0.459197	0	0.459197	TBX15	RP11-542K23.9
ENSG00000092607	ENSG00000253934	0.459067	0	0.459067	TBX15	MRPL49P2
ENSG00000092607	ENSG00000264424	0.45888	0	0.45888	TBX15	MYH4
ENSG00000092607	ENSG00000164129	0.458811	0	0.458811	TBX15	NPY5R
ENSG00000092607	ENSG00000139287	0.458436	13	0.458436	TBX15	TPH2
ENSG00000092607	ENSG00000168243	0.458419	9	0.458419	TBX15	GNG4
ENSG00000092607	ENSG00000164050	0.457976	0	0.457976	TBX15	PLXNB1
ENSG00000092607	ENSG00000175879	0.457944	0	0.457944	TBX15	HOXD8
ENSG00000092607	ENSG00000250425	0.457943	0	0.457943	TBX15	OR7E35P
ENSG00000092607	ENSG00000168907	0.457929	0	0.457929	TBX15	PLA2G4F
ENSG00000092607	ENSG00000150054	0.457754	14	0.457754	TBX15	MPP7
ENSG00000092607	ENSG00000247796	0.457673	20	0.457673	TBX15	CTD-2366F13.1
ENSG00000092607	ENSG00000259967	0.457631	0	0.457631	TBX15	RP11-2E17.2
ENSG00000092607	ENSG00000275475	0.457492	0	0.457492	TBX15	IGHV3-54
ENSG00000092607	ENSG00000258806	0.45746	0	0.45746	TBX15	OR11H7
ENSG00000092607	ENSG00000265749	0.457418	6	0.457418	TBX15	RP11-849F2.5
ENSG00000092607	ENSG00000276916	0.457374	0	0.457374	TBX15	RP11-230F18.6
ENSG00000092607	ENSG00000234296	0.456936	0	0.456936	TBX15	RP13-16H11.7
ENSG00000092607	ENSG00000261327	0.456835	0	0.456835	TBX15	RP11-863P13.3
ENSG00000092607	ENSG00000172425	0.456666	10	0.456666	TBX15	TTC36
ENSG00000092607	ENSG00000088882	0.456524	0	0.456524	TBX15	CPXM1
ENSG00000092607	ENSG00000260975	0.456251	0	0.456251	TBX15	RP11-142G1.3
ENSG00000092607	ENSG00000203489	0.455776	0	0.455776	TBX15	HMGB1P39
ENSG00000092607	ENSG00000238125	0.455499	0	0.455499	TBX15	SLC9A3P2
ENSG00000092607	ENSG00000215151	0.455175	0	0.455175	TBX15	ABCD1P2
ENSG00000092607	ENSG00000185940	0.455002	0	0.455002	TBX15	KRTAP5-5
ENSG00000092607	ENSG00000255145	0.454723	29	0.454723	TBX15	STX17-AS1
ENSG00000092607	ENSG00000260910	0.454608	0	0.454608	TBX15	LINC00565
ENSG00000092607	ENSG00000263196	0.45458	0	0.45458	TBX15	CTD-2318B16.3
ENSG00000092607	ENSG00000275944	0.45435	0	0.45435	TBX15	RP11-104J23.1
ENSG00000092607	ENSG00000277881	0.454224	0	0.454224	TBX15	XXbac-BPG13B8.11
ENSG00000092607	ENSG00000253057	0.454138	0	0.454138	TBX15	RN7SKP57
ENSG00000092607	ENSG00000143028	0.453859	0	0.453859	TBX15	SYPL2
ENSG00000092607	ENSG00000261129	0.453849	0	0.453849	TBX15	RP11-361D14.2
ENSG00000092607	ENSG00000185264	0.453571	0	0.453571	TBX15	TEX33
ENSG00000092607	ENSG00000261439	0.453512	0	0.453512	TBX15	DKFZP434H168
ENSG00000092607	ENSG00000128218	0.45337	0	0.45337	TBX15	VPREB3
ENSG00000092607	ENSG00000248724	0.453331	16	0.453331	TBX15	NPHP3-AS1
ENSG00000092607	ENSG00000223651	0.453253	0	0.453253	TBX15	RP5-1121H13.1
ENSG00000092607	ENSG00000058404	0.45311	18	0.45311	TBX15	CAMK2B
ENSG00000092607	ENSG00000282440	0.453028	61	0.453028	TBX15	ENSG00000282440
ENSG00000092607	ENSG00000105357	0.452985	0	0.452985	TBX15	MYH14
ENSG00000092607	ENSG00000112038	0.452981	20	0.452981	TBX15	OPRM1
ENSG00000092607	ENSG00000253282	0.452777	0	0.452777	TBX15	KB-1410C5.3
ENSG00000092607	ENSG00000253771	0.452438	0	0.452438	TBX15	TPTE2P1
ENSG00000092607	ENSG00000230040	0.452323	0	0.452323	TBX15	LINC00364
ENSG00000092607	ENSG00000237647	0.452299	14	0.452299	TBX15	ERICH1-AS1
ENSG00000092607	ENSG00000198873	0.452253	9	0.452253	TBX15	GRK5
ENSG00000092607	ENSG00000280409	0.451845	0	0.451845	TBX15	LINC01101
ENSG00000092607	ENSG00000275959	0.451797	0	0.451797	TBX15	RP11-362I1.2
ENSG00000092607	ENSG00000214695	0.451735	0	0.451735	TBX15	NPAP1P2
ENSG00000092607	ENSG00000077279	0.451721	0	0.451721	TBX15	DCX
ENSG00000092607	ENSG00000248516	0.451281	0	0.451281	TBX15	RP11-265O12.1
ENSG00000092607	ENSG00000242638	0.451184	0	0.451184	TBX15	RN7SL294P
ENSG00000092607	ENSG00000176635	0.451092	0	0.451092	TBX15	HORMAD2
ENSG00000092607	ENSG00000154328	0.451032	7	0.451032	TBX15	NEIL2
ENSG00000092607	ENSG00000170893	0.450974	0	0.450974	TBX15	TRH
ENSG00000092607	ENSG00000282936	0.450739	0	0.450739	TBX15	ENSG00000282936
ENSG00000092607	ENSG00000125735	0.450704	0	0.450704	TBX15	TNFSF14
ENSG00000092607	ENSG00000254321	0.450577	0	0.450577	TBX15	RP11-495O10.1
ENSG00000092607	ENSG00000196289	0.450401	0	0.450401	TBX15	BECN1P1
ENSG00000092607	ENSG00000260509	0.450205	11	0.450205	TBX15	RP11-271M24.2
ENSG00000092607	ENSG00000279174	0.450091	0	0.450091	TBX15	RP11-1099M24.9
ENSG00000092607	ENSG00000228261	0.449985	11	0.449985	TBX15	RP11-127L20.3
ENSG00000092607	ENSG00000172361	0.449966	25	0.449966	TBX15	CCDC11
ENSG00000092607	ENSG00000102385	0.449842	0	0.449842	TBX15	DRP2
ENSG00000092607	ENSG00000229937	0.449769	0	0.449769	TBX15	PRPS1L1
ENSG00000092607	ENSG00000228235	0.44945	0	0.44945	TBX15	AP001476.4
ENSG00000092607	ENSG00000260220	0.449319	0	0.449319	TBX15	MGC50722
ENSG00000092607	ENSG00000181433	0.449071	0	0.449071	TBX15	SAGE1
ENSG00000092607	ENSG00000175325	0.448848	0	0.448848	TBX15	PROP1
ENSG00000092607	ENSG00000127252	0.448676	19	0.448676	TBX15	HRASLS
ENSG00000092607	ENSG00000273301	0.448364	0	0.448364	TBX15	RP11-314B1.2
ENSG00000092607	ENSG00000251477	0.448339	0	0.448339	TBX15	RP11-74D3.2
ENSG00000092607	ENSG00000260976	0.448169	0	0.448169	TBX15	GS1-120K12.4
ENSG00000092607	ENSG00000205794	0.448083	16	0.448083	TBX15	RP11-333E13.4
ENSG00000092607	ENSG00000224276	0.447813	0	0.447813	TBX15	RP11-336K24.5
ENSG00000092607	ENSG00000181214	0.447798	0	0.447798	TBX15	OR8G2P
ENSG00000092607	ENSG00000253965	0.447548	20	0.447548	TBX15	CTC-329D1.3
ENSG00000092607	ENSG00000279080	0.447484	0	0.447484	TBX15	CTA-228A9.4
ENSG00000092607	ENSG00000189419	0.447048	23	0.447048	TBX15	SPATA41
ENSG00000092607	ENSG00000179818	0.447035	13	0.447035	TBX15	PCBP1-AS1
ENSG00000092607	ENSG00000236760	0.446924	0	0.446924	TBX15	AC019118.3
ENSG00000092607	ENSG00000100665	0.446777	0	0.446777	TBX15	SERPINA4
ENSG00000092607	ENSG00000107821	0.446775	20	0.446775	TBX15	KAZALD1
ENSG00000092607	ENSG00000196167	0.446651	0	0.446651	TBX15	COLCA1
ENSG00000092607	ENSG00000188293	0.446621	0	0.446621	TBX15	IGFL1
ENSG00000092607	ENSG00000279609	0.446391	9	0.446391	TBX15	RP11-235C23.6
ENSG00000092607	ENSG00000143869	0.446193	10	0.446193	TBX15	GDF7
ENSG00000092607	ENSG00000161643	0.446115	0	0.446115	TBX15	SIGLEC16
ENSG00000092607	ENSG00000180909	0.446018	0	0.446018	TBX15	OR52B1P
ENSG00000092607	ENSG00000168491	0.445795	38	0.445795	TBX15	CCDC110
ENSG00000092607	ENSG00000270474	0.445621	0	0.445621	TBX15	CH17-60O17.1
ENSG00000092607	ENSG00000253978	0.44544	0	0.44544	TBX15	CTB-178M22.2
ENSG00000092607	ENSG00000249654	0.44532	0	0.44532	TBX15	VN1R104P
ENSG00000092607	ENSG00000253408	0.445278	6	0.445278	TBX15	RP11-231D20.2
ENSG00000092607	ENSG00000259968	0.444989	0	0.444989	TBX15	RP11-428C6.2
ENSG00000092607	ENSG00000243388	0.444877	0	0.444877	TBX15	RPL3P3
ENSG00000092607	ENSG00000176923	0.444449	0	0.444449	TBX15	OR7A15P
ENSG00000092607	ENSG00000228051	0.444013	0	0.444013	TBX15	RP11-325E14.2
ENSG00000092607	ENSG00000273540	0.443978	0	0.443978	TBX15	RP11-133L19.3
ENSG00000092607	ENSG00000187862	0.443675	0	0.443675	TBX15	TTC24
ENSG00000092607	ENSG00000270191	0.443428	0	0.443428	TBX15	BNIP3P31
ENSG00000092607	ENSG00000276214	0.443373	0	0.443373	TBX15	CTD-2146O16.1
ENSG00000092607	ENSG00000271811	0.443145	0	0.443145	TBX15	RP1-79C4.4
ENSG00000092607	ENSG00000125285	0.443107	33	0.443107	TBX15	SOX21
ENSG00000092607	ENSG00000132600	0.443106	7	0.443106	TBX15	PRMT7
ENSG00000092607	ENSG00000237408	0.443068	0	0.443068	TBX15	AP005019.3
ENSG00000092607	ENSG00000211968	0.44291	0	0.44291	TBX15	IGHV1-58
ENSG00000092607	ENSG00000273769	0.442892	0	0.442892	TBX15	U52112.12
ENSG00000092607	ENSG00000163170	0.44284	8	0.44284	TBX15	BOLA3
ENSG00000092607	ENSG00000250174	0.44272	0	0.44272	TBX15	MYLK-AS2
ENSG00000092607	ENSG00000136367	0.442439	9	0.442439	TBX15	ZFHX2
ENSG00000092607	ENSG00000197403	0.441765	0	0.441765	TBX15	OR6N1
ENSG00000092607	ENSG00000271307	0.441443	0	0.441443	TBX15	AF146191.8
ENSG00000092607	ENSG00000162650	0.441381	8	0.441381	TBX15	ATXN7L2
ENSG00000092607	ENSG00000189182	0.441144	0	0.441144	TBX15	KRT77
ENSG00000092607	ENSG00000266335	0.441108	0	0.441108	TBX15	RP11-25O3.1
ENSG00000092607	ENSG00000261325	0.441087	0	0.441087	TBX15	AC140542.2
ENSG00000092607	ENSG00000235432	0.440793	0	0.440793	TBX15	RP5-930J4.5
ENSG00000092607	ENSG00000280288	0.440547	0	0.440547	TBX15	RP11-756D7.2
ENSG00000092607	ENSG00000128242	0.440529	0	0.440529	TBX15	GAL3ST1
ENSG00000092607	ENSG00000265107	0.440325	0	0.440325	TBX15	GJA5
ENSG00000092607	ENSG00000224910	0.440239	0	0.440239	TBX15	AC002115.5
ENSG00000092607	ENSG00000139330	0.440186	0	0.440186	TBX15	KERA
ENSG00000092607	ENSG00000122707	0.440136	6	0.440136	TBX15	RECK
ENSG00000092607	ENSG00000224569	0.440027	0	0.440027	TBX15	RP11-341G5.2
ENSG00000092607	ENSG00000279104	0.439702	0	0.439702	TBX15	RP11-138B9.1
ENSG00000092607	ENSG00000223823	0.439622	0	0.439622	TBX15	LINC01342
ENSG00000092607	ENSG00000228212	0.439411	9	0.439411	TBX15	OFD1P17
ENSG00000092607	ENSG00000226321	0.439347	11	0.439347	TBX15	AC104809.3
ENSG00000092607	ENSG00000187416	0.43933	17	0.43933	TBX15	LHFPL3
ENSG00000092607	ENSG00000229349	0.439262	0	0.439262	TBX15	ACTG1P9
ENSG00000092607	ENSG00000272479	0.439189	0	0.439189	TBX15	RP11-301G7.1
ENSG00000092607	ENSG00000259548	0.439082	0	0.439082	TBX15	RP11-38G5.2
ENSG00000092607	ENSG00000253517	0.439011	0	0.439011	TBX15	XRCC6P4
ENSG00000092607	ENSG00000228595	0.439003	0	0.439003	TBX15	PAICSP2
ENSG00000092607	ENSG00000280431	0.438818	0	0.438818	TBX15	RP11-218I21.2
ENSG00000092607	ENSG00000273123	0.43873	0	0.43873	TBX15	RP11-9N20.3
ENSG00000092607	ENSG00000211785	0.438709	0	0.438709	TBX15	TRAV12-1
ENSG00000092607	ENSG00000183421	0.438423	0	0.438423	TBX15	RIPK4
ENSG00000092607	ENSG00000136696	0.4384	0	0.4384	TBX15	IL36B
ENSG00000092607	ENSG00000160172	0.438394	14	0.438394	TBX15	FAM86C2P
ENSG00000092607	ENSG00000215246	0.438119	7	0.438119	TBX15	RP11-43F13.3
ENSG00000092607	ENSG00000071677	0.43811	0	0.43811	TBX15	PRLH
ENSG00000092607	ENSG00000167754	0.43804	0	0.43804	TBX15	KLK5
ENSG00000092607	ENSG00000146221	0.437446	0	0.437446	TBX15	TCTE1
ENSG00000092607	ENSG00000268088	0.437432	0	0.437432	TBX15	AC093063.2
ENSG00000092607	ENSG00000251226	0.437324	0	0.437324	TBX15	RP11-469N6.1
ENSG00000092607	ENSG00000226233	0.437028	0	0.437028	TBX15	RP1-151B14.9
ENSG00000092607	ENSG00000272817	0.43688	54	0.43688	TBX15	RP11-402D21.2
ENSG00000092607	ENSG00000099715	0.436793	0	0.436793	TBX15	PCDH11Y
ENSG00000092607	ENSG00000234318	0.436787	0	0.436787	TBX15	RP4-771M4.3
ENSG00000092607	ENSG00000254290	0.436726	0	0.436726	TBX15	RP11-150O12.3
ENSG00000092607	ENSG00000228002	0.436515	0	0.436515	TBX15	DHX9P1
ENSG00000092607	ENSG00000267774	0.436354	21	0.436354	TBX15	RP11-2N1.2
ENSG00000092607	ENSG00000269736	0.435899	0	0.435899	TBX15	CTD-2521M24.11
ENSG00000092607	ENSG00000105227	0.435867	10	0.435867	TBX15	PRX
ENSG00000092607	ENSG00000229373	0.43582	0	0.43582	TBX15	LINC00452
ENSG00000092607	ENSG00000236695	0.435688	0	0.435688	TBX15	HNRNPA1P47
ENSG00000092607	ENSG00000240005	0.435379	6	0.435379	TBX15	RP11-293A21.1
ENSG00000092607	ENSG00000258548	0.435213	0	0.435213	TBX15	LINC00645
ENSG00000092607	ENSG00000233425	0.435119	0	0.435119	TBX15	KRT18P67
ENSG00000092607	ENSG00000082014	0.435058	5	0.435058	TBX15	SMARCD3
ENSG00000092607	ENSG00000183671	0.435037	0	0.435037	TBX15	GPR1
ENSG00000092607	ENSG00000241595	0.4344	0	0.4344	TBX15	KRTAP9-4
ENSG00000092607	ENSG00000228918	0.434327	14	0.434327	TBX15	LINC01344
ENSG00000092607	ENSG00000258991	0.433906	0	0.433906	TBX15	DUX4L19
ENSG00000092607	ENSG00000232791	0.433835	0	0.433835	TBX15	OR11I1P
ENSG00000092607	ENSG00000233589	0.433816	0	0.433816	TBX15	RP4-694A7.2
ENSG00000092607	ENSG00000238040	0.433815	0	0.433815	TBX15	SALL4P2
ENSG00000092607	ENSG00000280220	0.433808	0	0.433808	TBX15	RP11-560A15.6
ENSG00000092607	ENSG00000250799	0.433695	0	0.433695	TBX15	PRODH2
ENSG00000092607	ENSG00000234787	0.433618	0	0.433618	TBX15	LINC00458
ENSG00000092607	ENSG00000279511	0.433426	0	0.433426	TBX15	RP11-676B18.1
ENSG00000092607	ENSG00000223726	0.433318	0	0.433318	TBX15	CTA-929C8.7
ENSG00000092607	ENSG00000075429	0.432912	0	0.432912	TBX15	CACNG5
ENSG00000092607	ENSG00000277748	0.432631	0	0.432631	TBX15	AC006262.11
ENSG00000092607	ENSG00000165244	0.432556	26	0.432556	TBX15	ZNF367
ENSG00000092607	ENSG00000261375	0.432549	0	0.432549	TBX15	RP11-632K20.6
ENSG00000092607	ENSG00000085999	0.43239	12	0.43239	TBX15	RAD54L
ENSG00000092607	ENSG00000109686	0.432248	9	0.432248	TBX15	SH3D19
ENSG00000092607	ENSG00000205334	0.432217	0	0.432217	TBX15	LINC01460
ENSG00000092607	ENSG00000123096	0.431962	14	0.431962	TBX15	SSPN
ENSG00000092607	ENSG00000236357	0.431901	0	0.431901	TBX15	EI24P1
ENSG00000092607	ENSG00000205897	0.431729	0	0.431729	TBX15	OR7E136P
ENSG00000092607	ENSG00000201135	0.431696	0	0.431696	TBX15	RNU6-777P
ENSG00000092607	ENSG00000168634	0.43154	0	0.43154	TBX15	WFDC13
ENSG00000092607	ENSG00000257009	0.431008	0	0.431008	TBX15	RP11-685B13.2
ENSG00000092607	ENSG00000182968	0.430938	0	0.430938	TBX15	SOX1
ENSG00000092607	ENSG00000228095	0.430896	0	0.430896	TBX15	RP11-361M4.1
ENSG00000092607	ENSG00000248962	0.430156	0	0.430156	TBX15	CTD-2287N17.1
ENSG00000092607	ENSG00000253363	0.429915	23	0.429915	TBX15	RP11-962G15.1
ENSG00000092607	ENSG00000253774	0.42974	0	0.42974	TBX15	CTD-3023L14.1
ENSG00000092607	ENSG00000204920	0.429568	10	0.429568	TBX15	ZNF155
ENSG00000092607	ENSG00000259500	0.429397	0	0.429397	TBX15	KRT8P24
ENSG00000092607	ENSG00000232349	0.429034	61	0.429034	TBX15	YBX1P7
ENSG00000092607	ENSG00000197503	0.428932	28	0.428932	TBX15	LINC00477
ENSG00000092607	ENSG00000164197	0.428907	19	0.428907	TBX15	RNF180
ENSG00000092607	ENSG00000204983	0.428726	0	0.428726	TBX15	PRSS1
ENSG00000092607	ENSG00000237738	0.428633	4	0.428633	TBX15	RNF216-IT1
ENSG00000092607	ENSG00000233869	0.428497	0	0.428497	TBX15	AC016697.1
ENSG00000092607	ENSG00000235885	0.428122	0	0.428122	TBX15	AC023115.2
ENSG00000092607	ENSG00000078053	0.427828	4	0.427828	TBX15	AMPH
ENSG00000092607	ENSG00000243753	0.427689	8	0.427689	TBX15	HLA-L
ENSG00000092607	ENSG00000242622	0.427567	14	0.427567	TBX15	RP11-18H7.1
ENSG00000092607	ENSG00000124205	0.427394	0	0.427394	TBX15	EDN3
ENSG00000092607	ENSG00000237282	0.427352	0	0.427352	TBX15	LINC00851
ENSG00000092607	ENSG00000269353	0.427283	0	0.427283	TBX15	AC092071.1
ENSG00000092607	ENSG00000224049	0.427159	0	0.427159	TBX15	RP11-30O15.1
ENSG00000092607	ENSG00000213701	0.427032	0	0.427032	TBX15	SETP22
ENSG00000092607	ENSG00000130300	0.426577	0	0.426577	TBX15	PLVAP
ENSG00000092607	ENSG00000249748	0.426544	0	0.426544	TBX15	RP11-79C6.3
ENSG00000092607	ENSG00000153363	0.426522	10	0.426522	TBX15	LINC00467
ENSG00000092607	ENSG00000282321	0.426514	0	0.426514	TBX15	ENSG00000282321
ENSG00000092607	ENSG00000279548	0.426446	0	0.426446	TBX15	CTA-243E7.3
ENSG00000092607	ENSG00000129514	0.426423	23	0.426423	TBX15	FOXA1
ENSG00000092607	ENSG00000088726	0.426417	0	0.426417	TBX15	TMEM40
ENSG00000092607	ENSG00000181803	0.426384	0	0.426384	TBX15	OR6S1
ENSG00000092607	ENSG00000265096	0.426144	0	0.426144	TBX15	C1QTNF1-AS1
ENSG00000092607	ENSG00000131914	0.426142	0	0.426142	TBX15	LIN28A
ENSG00000092607	ENSG00000160856	0.425821	0	0.425821	TBX15	FCRL3
ENSG00000092607	ENSG00000120068	0.425606	0	0.425606	TBX15	HOXB8
ENSG00000092607	ENSG00000261260	0.425531	0	0.425531	TBX15	CTD-2520I13.1
ENSG00000092607	ENSG00000187170	0.425531	0	0.425531	TBX15	LCE4A
ENSG00000092607	ENSG00000163817	0.425405	0	0.425405	TBX15	SLC6A20
ENSG00000092607	ENSG00000220256	0.425385	0	0.425385	TBX15	AC093802.1
ENSG00000092607	ENSG00000125999	0.425354	0	0.425354	TBX15	BPIFB1
ENSG00000092607	ENSG00000255689	0.425095	0	0.425095	TBX15	RP11-136I14.5
ENSG00000092607	ENSG00000258851	0.424958	23	0.424958	TBX15	RP11-894P9.2
ENSG00000092607	ENSG00000167346	0.424696	40	0.424696	TBX15	MMP26
ENSG00000092607	ENSG00000282408	0.424675	0	0.424675	TBX15	ENSG00000282408
ENSG00000092607	ENSG00000233569	0.42461	0	0.42461	TBX15	RP11-500B12.1
ENSG00000092607	ENSG00000127530	0.424479	0	0.424479	TBX15	OR7C1
ENSG00000092607	ENSG00000279199	0.423989	0	0.423989	TBX15	RP11-749I16.3
ENSG00000092607	ENSG00000174348	0.423958	0	0.423958	TBX15	PODN
ENSG00000092607	ENSG00000214145	0.423849	0	0.423849	TBX15	LINC00887
ENSG00000092607	ENSG00000116675	0.423632	3	0.423632	TBX15	DNAJC6
ENSG00000092607	ENSG00000232284	0.423618	16	0.423618	TBX15	GNG12-AS1
ENSG00000092607	ENSG00000260605	0.423441	0	0.423441	TBX15	RP11-883G14.3
ENSG00000092607	ENSG00000188039	0.423426	0	0.423426	TBX15	NWD1
ENSG00000092607	ENSG00000173825	0.423406	8	0.423406	TBX15	TIGD3
ENSG00000092607	ENSG00000249667	0.423395	0	0.423395	TBX15	LINC01259
ENSG00000092607	ENSG00000143954	0.423377	0	0.423377	TBX15	REG3G
ENSG00000092607	ENSG00000232873	0.423363	0	0.423363	TBX15	AC046143.6
ENSG00000092607	ENSG00000095110	0.423202	0	0.423202	TBX15	NXPE1
ENSG00000092607	ENSG00000138336	0.423078	0	0.423078	TBX15	TET1
ENSG00000092607	ENSG00000274800	0.422946	0	0.422946	TBX15	AC007204.3
ENSG00000092607	ENSG00000237017	0.422927	0	0.422927	TBX15	AC012314.8
ENSG00000092607	ENSG00000253925	0.422819	25	0.422819	TBX15	CTB-178M22.1
ENSG00000092607	ENSG00000177725	0.422787	0	0.422787	TBX15	CTD-2530N21.5
ENSG00000092607	ENSG00000186440	0.422741	0	0.422741	TBX15	OR6P1
ENSG00000092607	ENSG00000197674	0.422673	0	0.422673	TBX15	OR51C1P
ENSG00000092607	ENSG00000226891	0.422665	8	0.422665	TBX15	LINC01359
ENSG00000092607	ENSG00000254089	0.422649	0	0.422649	TBX15	RP11-388K12.2
ENSG00000092607	ENSG00000240476	0.422605	0	0.422605	TBX15	LINC00973
ENSG00000092607	ENSG00000248442	0.422581	0	0.422581	TBX15	OR10J7P
ENSG00000092607	ENSG00000231883	0.422503	0	0.422503	TBX15	RP1-297M16.2
ENSG00000092607	ENSG00000180777	0.422074	0	0.422074	TBX15	ANKRD30B
ENSG00000092607	ENSG00000228478	0.422049	0	0.422049	TBX15	RP1-290I10.3
ENSG00000092607	ENSG00000203690	0.42196	0	0.42196	TBX15	TCP10
ENSG00000092607	ENSG00000149571	0.42186	10	0.42186	TBX15	KIRREL3
ENSG00000092607	ENSG00000251593	0.421559	0	0.421559	TBX15	MSNP1
ENSG00000092607	ENSG00000253824	0.421533	5	0.421533	TBX15	KB-173C10.2
ENSG00000092607	ENSG00000223460	0.421277	0	0.421277	TBX15	GAPDHP69
ENSG00000092607	ENSG00000227818	0.421182	0	0.421182	TBX15	RP11-227F8.2
ENSG00000092607	ENSG00000187185	0.420968	9	0.420968	TBX15	CTD-2600O9.1
ENSG00000092607	ENSG00000163285	0.420725	0	0.420725	TBX15	GABRG1
ENSG00000092607	ENSG00000213798	0.420482	0	0.420482	TBX15	AC004129.9
ENSG00000092607	ENSG00000182752	0.420373	0	0.420373	TBX15	PAPPA
ENSG00000092607	ENSG00000007001	0.420356	16	0.420356	TBX15	UPP2
ENSG00000092607	ENSG00000233960	0.420247	0	0.420247	TBX15	RP11-153N17.1
ENSG00000092607	ENSG00000249844	0.420071	0	0.420071	TBX15	OR7E43P
ENSG00000092607	ENSG00000101180	0.419607	34	0.419607	TBX15	HRH3
ENSG00000092607	ENSG00000237001	0.419592	0	0.419592	TBX15	WASF3-AS1
ENSG00000092607	ENSG00000227873	0.419547	0	0.419547	TBX15	RP3-389A20.2
ENSG00000092607	ENSG00000116721	0.419261	0	0.419261	TBX15	PRAMEF1
ENSG00000092607	ENSG00000231929	0.418869	0	0.418869	TBX15	HMGB3P31
ENSG00000092607	ENSG00000235304	0.418343	0	0.418343	TBX15	LINC01281
ENSG00000092607	ENSG00000240915	0.418227	0	0.418227	TBX15	RP11-659E9.2
ENSG00000092607	ENSG00000258438	0.418152	0	0.418152	TBX15	OR11K2P
ENSG00000092607	ENSG00000261795	0.418113	0	0.418113	TBX15	RP11-90P13.1
ENSG00000092607	ENSG00000259384	0.418051	0	0.418051	TBX15	GH1
ENSG00000092607	ENSG00000184208	0.417962	11	0.417962	TBX15	C22orf46
ENSG00000092607	ENSG00000250420	0.417704	0	0.417704	TBX15	AACSP1
ENSG00000092607	ENSG00000101144	0.417274	0	0.417274	TBX15	BMP7
ENSG00000092607	ENSG00000171505	0.417058	0	0.417058	TBX15	OR1N1
ENSG00000092607	ENSG00000128602	0.417047	0	0.417047	TBX15	SMO
ENSG00000092607	ENSG00000183317	0.416837	0	0.416837	TBX15	EPHA10
ENSG00000092607	ENSG00000223429	0.41681	0	0.41681	TBX15	RP4-800M22.2
ENSG00000092607	ENSG00000159167	0.416797	0	0.416797	TBX15	STC1
ENSG00000092607	ENSG00000260633	0.416773	0	0.416773	TBX15	RP11-375I20.6
ENSG00000092607	ENSG00000279387	0.416764	0	0.416764	TBX15	CTC-525D6.3
ENSG00000092607	ENSG00000218281	0.416665	39	0.416665	TBX15	HIST1H2APS3
ENSG00000092607	ENSG00000231095	0.416488	0	0.416488	TBX15	GYG1P3
ENSG00000092607	ENSG00000233117	0.416103	0	0.416103	TBX15	LINC00702
ENSG00000092607	ENSG00000225936	0.416092	0	0.416092	TBX15	RP11-501J20.5
ENSG00000092607	ENSG00000237061	0.415973	0	0.415973	TBX15	RP11-956J14.1
ENSG00000092607	ENSG00000004846	0.415761	0	0.415761	TBX15	ABCB5
ENSG00000092607	ENSG00000146039	0.415473	0	0.415473	TBX15	SLC17A4
ENSG00000092607	ENSG00000130787	0.415462	3	0.415462	TBX15	HIP1R
ENSG00000092607	ENSG00000275088	0.415148	0	0.415148	TBX15	RP11-442O1.3
ENSG00000092607	ENSG00000168899	0.415039	4	0.415039	TBX15	VAMP5
ENSG00000092607	ENSG00000141756	0.414747	0	0.414747	TBX15	FKBP10
ENSG00000092607	ENSG00000276097	0.41469	0	0.41469	TBX15	AC006538.8
ENSG00000092607	ENSG00000214733	0.414529	0	0.414529	TBX15	RP11-429J17.8
ENSG00000092607	ENSG00000174016	0.414494	29	0.414494	TBX15	FAM46D
ENSG00000092607	ENSG00000167612	0.414253	0	0.414253	TBX15	ANKRD33
ENSG00000092607	ENSG00000259518	0.414248	0	0.414248	TBX15	RP11-597K23.2
ENSG00000092607	ENSG00000237775	0.414236	0	0.414236	TBX15	DDR1-AS1
ENSG00000092607	ENSG00000230479	0.414154	11	0.414154	TBX15	AP000695.6
ENSG00000092607	ENSG00000228803	0.414057	0	0.414057	TBX15	AC073072.6
ENSG00000092607	ENSG00000166173	0.413955	0	0.413955	TBX15	LARP6
ENSG00000092607	ENSG00000179468	0.413854	0	0.413854	TBX15	OR9A2
ENSG00000092607	ENSG00000236704	0.41347	0	0.41347	TBX15	CNOT4P1
ENSG00000092607	ENSG00000230453	0.41322	0	0.41322	TBX15	ANKRD18B
ENSG00000092607	ENSG00000279217	0.41318	0	0.41318	TBX15	CTA-212A2.3
ENSG00000092607	ENSG00000255022	0.4131	0	0.4131	TBX15	RP11-665E10.1
ENSG00000092607	ENSG00000260288	0.413058	24	0.413058	TBX15	RP11-24M17.4
ENSG00000092607	ENSG00000183508	0.412861	4	0.412861	TBX15	FAM46C
ENSG00000092607	ENSG00000228203	0.412756	18	0.412756	TBX15	RNF144A-AS1
ENSG00000092607	ENSG00000244627	0.41249	4	0.41249	TBX15	RP3-449O17.1
ENSG00000092607	ENSG00000166796	0.412435	0	0.412435	TBX15	LDHC
ENSG00000092607	ENSG00000173705	0.41241	15	0.41241	TBX15	SUSD5
ENSG00000092607	ENSG00000256069	0.412394	0	0.412394	TBX15	A2MP1
ENSG00000092607	ENSG00000149260	0.411821	10	0.411821	TBX15	CAPN5
ENSG00000092607	ENSG00000251576	0.411807	0	0.411807	TBX15	LINC01267
ENSG00000092607	ENSG00000250583	0.411729	0	0.411729	TBX15	CTD-2233C11.2
ENSG00000092607	ENSG00000271474	0.411327	3	0.411327	TBX15	RP11-710C12.1
ENSG00000092607	ENSG00000172986	0.410969	17	0.410969	TBX15	GXYLT2
ENSG00000092607	ENSG00000203492	0.4109	0	0.4109	TBX15	OR2N1P
ENSG00000092607	ENSG00000145014	0.41083	5	0.41083	TBX15	TMEM44
ENSG00000092607	ENSG00000186526	0.410699	0	0.410699	TBX15	CYP4F8
ENSG00000092607	ENSG00000234660	0.410247	0	0.410247	TBX15	LINC00440
ENSG00000092607	ENSG00000233615	0.409579	0	0.409579	TBX15	HNRNPA1P42
ENSG00000092607	ENSG00000231020	0.4094	0	0.4094	TBX15	RP11-357J22.1
ENSG00000092607	ENSG00000233502	0.409396	0	0.409396	TBX15	AC104794.4
ENSG00000092607	ENSG00000267226	0.409391	21	0.409391	TBX15	RP11-126O1.5
ENSG00000092607	ENSG00000257860	0.409223	0	0.409223	TBX15	RP11-552I14.1
ENSG00000092607	ENSG00000231507	0.409183	11	0.409183	TBX15	LINC01353
ENSG00000092607	ENSG00000253305	0.40916	21	0.40916	TBX15	PCDHGB6
ENSG00000092607	ENSG00000236173	0.408677	0	0.408677	TBX15	RP1-182D15.2
ENSG00000092607	ENSG00000222678	0.408383	0	0.408383	TBX15	RN7SKP213
ENSG00000092607	ENSG00000280225	0.408341	0	0.408341	TBX15	RP11-114G11.4
ENSG00000092607	ENSG00000251461	0.408295	0	0.408295	TBX15	RP11-501C14.6
ENSG00000092607	ENSG00000256077	0.408213	0	0.408213	TBX15	RP11-335O4.1
ENSG00000092607	ENSG00000218418	0.408177	0	0.408177	TBX15	RP11-296E7.1
ENSG00000092607	ENSG00000245384	0.407616	53	0.407616	TBX15	AC004053.1
ENSG00000092607	ENSG00000211659	0.407017	0	0.407017	TBX15	IGLV3-25
ENSG00000092607	ENSG00000274209	0.406659	0	0.406659	TBX15	ANTXRL
ENSG00000092607	ENSG00000222842	0.406397	0	0.406397	TBX15	RN7SKP168
ENSG00000092607	ENSG00000181092	0.406309	0	0.406309	TBX15	ADIPOQ
ENSG00000092607	ENSG00000261176	0.405961	0	0.405961	TBX15	RP11-2L4.1
ENSG00000092607	ENSG00000108950	0.405858	6	0.405858	TBX15	FAM20A
ENSG00000092607	ENSG00000170419	0.405645	0	0.405645	TBX15	VSTM2A
ENSG00000092607	ENSG00000164037	0.405186	12	0.405186	TBX15	SLC9B1
ENSG00000092607	ENSG00000203395	0.405007	10	0.405007	TBX15	AC015969.3
ENSG00000092607	ENSG00000254770	0.404941	0	0.404941	TBX15	OR4D7P
ENSG00000092607	ENSG00000254576	0.404737	0	0.404737	TBX15	OR4C1P
ENSG00000092607	ENSG00000258871	0.404628	0	0.404628	TBX15	RP3-514A23.2
ENSG00000092607	ENSG00000233311	0.40435	0	0.40435	TBX15	AC009960.3
ENSG00000092607	ENSG00000230496	0.40431	0	0.40431	TBX15	AC068137.6
ENSG00000092607	ENSG00000175121	0.404195	0	0.404195	TBX15	WFDC5
ENSG00000092607	ENSG00000271417	0.404081	0	0.404081	TBX15	SNHG24
ENSG00000092607	ENSG00000223111	0.404052	0	0.404052	TBX15	SNORA74
ENSG00000092607	ENSG00000166329	0.403679	0	0.403679	TBX15	CCDC182
ENSG00000092607	ENSG00000154438	0.403311	0	0.403311	TBX15	ASZ1
ENSG00000092607	ENSG00000280707	0.403087	0	0.403087	TBX15	ENSG00000280707
ENSG00000092607	ENSG00000258144	0.402741	0	0.402741	TBX15	RP11-554L12.1
ENSG00000092607	ENSG00000117411	0.402361	4	0.402361	TBX15	B4GALT2
ENSG00000092607	ENSG00000267421	0.402348	29	0.402348	TBX15	AC005498.3
ENSG00000092607	ENSG00000135750	0.402236	0	0.402236	TBX15	KCNK1
ENSG00000092607	ENSG00000197683	0.402004	0	0.402004	TBX15	KRTAP26-1
ENSG00000092607	ENSG00000166007	0.401901	0	0.401901	TBX15	TRIM51HP
ENSG00000092607	ENSG00000272293	0.401705	0	0.401705	TBX15	RP11-91J19.3
ENSG00000092607	ENSG00000187612	0.401261	0	0.401261	TBX15	OR5W2
ENSG00000092607	ENSG00000196944	0.401227	0	0.401227	TBX15	OR2T4
ENSG00000092607	ENSG00000255394	0.401136	0	0.401136	TBX15	C8orf49
ENSG00000092607	ENSG00000281747	0.401033	0	0.401033	TBX15	ENSG00000281747
ENSG00000092607	ENSG00000124374	0.400955	11	0.400955	TBX15	PAIP2B
ENSG00000092607	ENSG00000205786	0.400947	0	0.400947	TBX15	LINC01531
ENSG00000092607	ENSG00000229835	0.400682	0	0.400682	TBX15	KHSRPP1
ENSG00000092607	ENSG00000224593	0.400628	0	0.400628	TBX15	RP11-30B1.1
ENSG00000092607	ENSG00000163564	0.399925	0	0.399925	TBX15	PYHIN1
ENSG00000092607	ENSG00000259403	0.399584	0	0.399584	TBX15	RP11-315L6.1
ENSG00000092607	ENSG00000174963	0.399469	0	0.399469	TBX15	ZIC4
ENSG00000092607	ENSG00000230748	0.399412	0	0.399412	TBX15	RP11-541H12.1
ENSG00000092607	ENSG00000279652	0.399245	0	0.399245	TBX15	RP1-78B3.1
ENSG00000092607	ENSG00000225670	0.39923	0	0.39923	TBX15	CADM3-AS1
ENSG00000092607	ENSG00000261386	0.399172	10	0.399172	TBX15	CTD-2012K14.6
ENSG00000092607	ENSG00000258478	0.399092	0	0.399092	TBX15	RP11-232C2.1
ENSG00000092607	ENSG00000200131	0.399036	0	0.399036	TBX15	RN7SKP77
ENSG00000092607	ENSG00000268520	0.398771	17	0.398771	TBX15	CTD-2616J11.10
ENSG00000092607	ENSG00000223991	0.398692	0	0.398692	TBX15	AC104809.2
ENSG00000092607	ENSG00000123407	0.398448	0	0.398448	TBX15	HOXC12
ENSG00000092607	ENSG00000256906	0.398447	0	0.398447	TBX15	RP11-474D1.2
ENSG00000092607	ENSG00000214553	0.398336	0	0.398336	TBX15	LRRC37A11P
ENSG00000092607	ENSG00000180178	0.398221	0	0.398221	TBX15	FAR2P1
ENSG00000092607	ENSG00000254207	0.398059	0	0.398059	TBX15	RP11-43A14.1
ENSG00000092607	ENSG00000204347	0.397978	0	0.397978	TBX15	BTBD17
ENSG00000092607	ENSG00000233110	0.397741	0	0.397741	TBX15	RP11-301L8.2
ENSG00000092607	ENSG00000261978	0.397736	0	0.397736	TBX15	CTD-2529O21.2
ENSG00000092607	ENSG00000197497	0.397653	11	0.397653	TBX15	ZNF665
ENSG00000092607	ENSG00000241720	0.397538	35	0.397538	TBX15	RP4-735C1.4
ENSG00000092607	ENSG00000273180	0.397475	0	0.397475	TBX15	RP11-335L23.4
ENSG00000092607	ENSG00000251463	0.397273	0	0.397273	TBX15	FKBP4P1
ENSG00000092607	ENSG00000259490	0.397215	0	0.397215	TBX15	IGHV3OR15-7
ENSG00000092607	ENSG00000147027	0.397134	9	0.397134	TBX15	TMEM47
ENSG00000092607	ENSG00000148584	0.396743	0	0.396743	TBX15	A1CF
ENSG00000092607	ENSG00000248935	0.396732	0	0.396732	TBX15	CTD-2254N19.1
