## Supplementary material for "A comprehensive map of the dendritic cell transcriptional network engaged upon innate sensing of HIV": Table_S5_EN_ATAC_Network_500k_edges (part 29 of 33)

### Sheet: network_1_to_399_by_summed_abs_ (continued)
ens_tf	ens_target	beta.sign.sum	prior	beta.sign.sum.abs	regulator	target
ENSG00000092607	ENSG00000256814	0.396717	0	0.396717	TBX15	RP11-158L12.5
ENSG00000092607	ENSG00000261215	0.396666	8	0.396666	TBX15	RP11-195F19.30
ENSG00000092607	ENSG00000175728	0.396661	0	0.396661	TBX15	C11orf44
ENSG00000092607	ENSG00000267457	0.396396	0	0.396396	TBX15	RP5-837J1.4
ENSG00000092607	ENSG00000171992	0.396119	4	0.396119	TBX15	SYNPO
ENSG00000092607	ENSG00000205396	0.39609	0	0.39609	TBX15	LINC00661
ENSG00000092607	ENSG00000262420	0.395994	21	0.395994	TBX15	RP11-490O6.2
ENSG00000092607	ENSG00000226435	0.395986	9	0.395986	TBX15	ANKRD18DP
ENSG00000092607	ENSG00000198939	0.395906	20	0.395906	TBX15	ZFP2
ENSG00000092607	ENSG00000111981	0.39589	11	0.39589	TBX15	ULBP1
ENSG00000092607	ENSG00000276109	0.395839	0	0.395839	TBX15	RP11-169D4.3
ENSG00000092607	ENSG00000162975	0.395835	0	0.395835	TBX15	KCNF1
ENSG00000092607	ENSG00000186684	0.395741	0	0.395741	TBX15	CYP27C1
ENSG00000092607	ENSG00000280122	0.39522	0	0.39522	TBX15	RP11-87G24.2
ENSG00000092607	ENSG00000268027	0.395073	0	0.395073	TBX15	AC006129.2
ENSG00000092607	ENSG00000272023	0.395044	28	0.395044	TBX15	CTC-350I8.1
ENSG00000092607	ENSG00000230538	0.395033	0	0.395033	TBX15	RP3-428A13.1
ENSG00000092607	ENSG00000229599	0.394998	0	0.394998	TBX15	LINC00411
ENSG00000092607	ENSG00000111262	0.394958	0	0.394958	TBX15	KCNA1
ENSG00000092607	ENSG00000253634	0.394804	0	0.394804	TBX15	RP11-587H10.2
ENSG00000092607	ENSG00000244479	0.394307	0	0.394307	TBX15	OR2A1-AS1
ENSG00000092607	ENSG00000278090	0.393925	0	0.393925	TBX15	RP11-6O2.2
ENSG00000092607	ENSG00000185652	0.393903	20	0.393903	TBX15	NTF3
ENSG00000092607	ENSG00000237279	0.393824	0	0.393824	TBX15	RP4-631H13.5
ENSG00000092607	ENSG00000223436	0.393396	0	0.393396	TBX15	AC011625.1
ENSG00000092607	ENSG00000015520	0.39339	0	0.39339	TBX15	NPC1L1
ENSG00000092607	ENSG00000248686	0.393216	0	0.393216	TBX15	RP11-557J10.5
ENSG00000092607	ENSG00000229906	0.393047	0	0.393047	TBX15	SNRPGP11
ENSG00000092607	ENSG00000116329	0.392917	0	0.392917	TBX15	OPRD1
ENSG00000092607	ENSG00000244060	0.392388	0	0.392388	TBX15	RPS2P41
ENSG00000092607	ENSG00000196155	0.392058	6	0.392058	TBX15	PLEKHG4
ENSG00000092607	ENSG00000251452	0.391994	0	0.391994	TBX15	RP13-539F13.2
ENSG00000092607	ENSG00000217680	0.391868	0	0.391868	TBX15	RP11-415D17.1
ENSG00000092607	ENSG00000178690	0.391795	0	0.391795	TBX15	DYNAP
ENSG00000092607	ENSG00000168131	0.391721	0	0.391721	TBX15	OR2B2
ENSG00000092607	ENSG00000179615	0.391581	0	0.391581	TBX15	OR2AP1
ENSG00000092607	ENSG00000255203	0.391433	0	0.391433	TBX15	OR7E2P
ENSG00000092607	ENSG00000123388	0.391126	0	0.391126	TBX15	HOXC11
ENSG00000092607	ENSG00000186442	0.39072	0	0.39072	TBX15	KRT3
ENSG00000092607	ENSG00000257894	0.390638	22	0.390638	TBX15	RP1-78O14.1
ENSG00000092607	ENSG00000261025	0.389888	0	0.389888	TBX15	RP11-84D1.2
ENSG00000092607	ENSG00000253604	0.389361	0	0.389361	TBX15	RP11-489E7.1
ENSG00000092607	ENSG00000213020	0.38932	12	0.38932	TBX15	ZNF611
ENSG00000092607	ENSG00000203825	0.389273	0	0.389273	TBX15	RP11-744H18.1
ENSG00000092607	ENSG00000216915	0.389233	0	0.389233	TBX15	RP1-97D16.1
ENSG00000092607	ENSG00000258279	0.388678	0	0.388678	TBX15	LINC00592
ENSG00000092607	ENSG00000090447	0.38849	4	0.38849	TBX15	TFAP4
ENSG00000092607	ENSG00000172476	0.388447	0	0.388447	TBX15	RAB40A
ENSG00000092607	ENSG00000162267	0.387899	0	0.387899	TBX15	ITIH3
ENSG00000092607	ENSG00000259432	0.387894	0	0.387894	TBX15	RP11-37C7.2
ENSG00000092607	ENSG00000236939	0.387692	3	0.387692	TBX15	BAALCOS
ENSG00000092607	ENSG00000229957	0.387632	0	0.387632	TBX15	RP5-998H6.2
ENSG00000092607	ENSG00000165566	0.387411	0	0.387411	TBX15	AMER2
ENSG00000092607	ENSG00000214097	0.387362	0	0.387362	TBX15	SMCO1
ENSG00000092607	ENSG00000187021	0.387046	0	0.387046	TBX15	PNLIPRP1
ENSG00000092607	ENSG00000123219	0.387019	9	0.387019	TBX15	CENPK
ENSG00000092607	ENSG00000104221	0.386791	12	0.386791	TBX15	BRF2
ENSG00000092607	ENSG00000249201	0.386646	0	0.386646	TBX15	CTD-3080P12.3
ENSG00000092607	ENSG00000186795	0.386594	0	0.386594	TBX15	KCNK18
ENSG00000092607	ENSG00000134668	0.386428	6	0.386428	TBX15	SPOCD1
ENSG00000092607	ENSG00000150722	0.386311	17	0.386311	TBX15	PPP1R1C
ENSG00000092607	ENSG00000231405	0.386204	0	0.386204	TBX15	CTA-992D9.7
ENSG00000092607	ENSG00000101280	0.385893	0	0.385893	TBX15	ANGPT4
ENSG00000092607	ENSG00000279367	0.385888	0	0.385888	TBX15	RP11-157P23.1
ENSG00000092607	ENSG00000164929	0.385877	4	0.385877	TBX15	BAALC
ENSG00000092607	ENSG00000224223	0.385749	0	0.385749	TBX15	VSTM2A-OT1
ENSG00000092607	ENSG00000166509	0.385686	0	0.385686	TBX15	CLEC3A
ENSG00000092607	ENSG00000236166	0.385525	0	0.385525	TBX15	RP3-523C21.2
ENSG00000092607	ENSG00000242836	0.38543	0	0.38543	TBX15	RP11-52L11.7
ENSG00000092607	ENSG00000234575	0.384767	0	0.384767	TBX15	CTSLP8
ENSG00000092607	ENSG00000275743	0.384765	0	0.384765	TBX15	TRBV14
ENSG00000092607	ENSG00000266184	0.384701	0	0.384701	TBX15	RP11-552O4.2
ENSG00000092607	ENSG00000219930	0.384635	0	0.384635	TBX15	GAPDHP67
ENSG00000092607	ENSG00000206066	0.384482	0	0.384482	TBX15	IGLL3P
ENSG00000092607	ENSG00000282048	0.384457	0	0.384457	TBX15	ENSG00000282048
ENSG00000092607	ENSG00000273982	0.384369	0	0.384369	TBX15	RP11-332H18.7
ENSG00000092607	ENSG00000188668	0.384098	0	0.384098	TBX15	OR7E90P
ENSG00000092607	ENSG00000158764	0.384036	0	0.384036	TBX15	ITLN2
ENSG00000092607	ENSG00000211713	0.383999	0	0.383999	TBX15	TRBV6-4
ENSG00000092607	ENSG00000250704	0.38378	0	0.38378	TBX15	RP11-423J7.1
ENSG00000092607	ENSG00000229953	0.383464	30	0.383464	TBX15	RP11-284F21.7
ENSG00000092607	ENSG00000245105	0.383366	8	0.383366	TBX15	A2M-AS1
ENSG00000092607	ENSG00000254132	0.38334	0	0.38334	TBX15	MTND6P3
ENSG00000092607	ENSG00000224008	0.383338	0	0.383338	TBX15	LINC01441
ENSG00000092607	ENSG00000211809	0.383325	0	0.383325	TBX15	TRAV27
ENSG00000092607	ENSG00000224239	0.383283	0	0.383283	TBX15	AC090044.2
ENSG00000092607	ENSG00000258943	0.383224	0	0.383224	TBX15	RP11-696D21.2
ENSG00000092607	ENSG00000226724	0.383034	0	0.383034	TBX15	RP11-795A2.3
ENSG00000092607	ENSG00000240057	0.382919	11	0.382919	TBX15	RP11-572M11.4
ENSG00000092607	ENSG00000255350	0.382857	0	0.382857	TBX15	RP11-37O16.3
ENSG00000092607	ENSG00000203783	0.382693	0	0.382693	TBX15	PRR9
ENSG00000092607	ENSG00000157168	0.38225	10	0.38225	TBX15	NRG1
ENSG00000092607	ENSG00000217083	0.382221	0	0.382221	TBX15	RP1-245M18.2
ENSG00000092607	ENSG00000270988	0.38222	24	0.38222	TBX15	RP11-439C15.5
ENSG00000092607	ENSG00000253477	0.382143	7	0.382143	TBX15	RP11-1C8.4
ENSG00000092607	ENSG00000253394	0.381954	28	0.381954	TBX15	LINC00534
ENSG00000092607	ENSG00000253972	0.381937	0	0.381937	TBX15	RP11-4K16.2
ENSG00000092607	ENSG00000259465	0.381797	0	0.381797	TBX15	AHCYP7
ENSG00000092607	ENSG00000237325	0.381783	0	0.381783	TBX15	AP000563.2
ENSG00000092607	ENSG00000124253	0.381769	0	0.381769	TBX15	PCK1
ENSG00000092607	ENSG00000233859	0.381353	0	0.381353	TBX15	ADH5P4
ENSG00000092607	ENSG00000230323	0.380999	0	0.380999	TBX15	LINC00159
ENSG00000092607	ENSG00000233593	0.380982	17	0.380982	TBX15	RP4-665J23.1
ENSG00000092607	ENSG00000170456	0.380927	12	0.380927	TBX15	DENND5B
ENSG00000092607	ENSG00000175906	0.380876	0	0.380876	TBX15	ARL4D
ENSG00000092607	ENSG00000108688	0.38087	0	0.38087	TBX15	CCL7
ENSG00000092607	ENSG00000163520	0.380868	0	0.380868	TBX15	FBLN2
ENSG00000092607	ENSG00000254967	0.380728	0	0.380728	TBX15	RP11-680F20.6
ENSG00000092607	ENSG00000262962	0.380425	26	0.380425	TBX15	KARSP3
ENSG00000092607	ENSG00000257002	0.380356	0	0.380356	TBX15	AP000438.2
ENSG00000092607	ENSG00000263520	0.380266	0	0.380266	TBX15	CTD-2535L24.3
ENSG00000092607	ENSG00000204869	0.379987	0	0.379987	TBX15	IGFL4
ENSG00000092607	ENSG00000254043	0.379895	0	0.379895	TBX15	RP11-3N13.2
ENSG00000092607	ENSG00000184698	0.379738	0	0.379738	TBX15	OR51M1
ENSG00000092607	ENSG00000085733	0.379107	5	0.379107	TBX15	CTTN
ENSG00000092607	ENSG00000166924	0.378837	24	0.378837	TBX15	NYAP1
ENSG00000092607	ENSG00000080511	0.378612	0	0.378612	TBX15	RDH8
ENSG00000092607	ENSG00000229495	0.378398	0	0.378398	TBX15	RP11-173D14.3
ENSG00000092607	ENSG00000274270	0.378385	8	0.378385	TBX15	RP11-34F20.7
ENSG00000092607	ENSG00000242391	0.37813	0	0.37813	TBX15	RP4-631H13.2
ENSG00000092607	ENSG00000250433	0.37808	0	0.37808	TBX15	CLSTN2-AS1
ENSG00000092607	ENSG00000241656	0.378047	0	0.378047	TBX15	UBA52P7
ENSG00000092607	ENSG00000137198	0.377903	2	0.377903	TBX15	GMPR
ENSG00000092607	ENSG00000139174	0.3778	11	0.3778	TBX15	PRICKLE1
ENSG00000092607	ENSG00000279739	0.377578	0	0.377578	TBX15	CTB-105N12.2
ENSG00000092607	ENSG00000103599	0.377417	16	0.377417	TBX15	IQCH
ENSG00000092607	ENSG00000258550	0.37741	0	0.37741	TBX15	OR7E106P
ENSG00000092607	ENSG00000169594	0.377403	0	0.377403	TBX15	BNC1
ENSG00000092607	ENSG00000280131	0.377381	0	0.377381	TBX15	CTD-2595P9.2
ENSG00000092607	ENSG00000228054	0.377269	0	0.377269	TBX15	RANP5
ENSG00000092607	ENSG00000113212	0.377197	0	0.377197	TBX15	PCDHB7
ENSG00000092607	ENSG00000229956	0.377044	17	0.377044	TBX15	ZRANB2-AS2
ENSG00000092607	ENSG00000169548	0.376876	0	0.376876	TBX15	ZNF280A
ENSG00000092607	ENSG00000228735	0.37679	0	0.37679	TBX15	GS1-18A18.2
ENSG00000092607	ENSG00000231291	0.376446	0	0.376446	TBX15	RP11-445O3.1
ENSG00000092607	ENSG00000233910	0.376199	0	0.376199	TBX15	GTF2F2P2
ENSG00000092607	ENSG00000139714	0.376156	5	0.376156	TBX15	MORN3
ENSG00000092607	ENSG00000168955	0.376133	12	0.376133	TBX15	TM4SF20
ENSG00000092607	ENSG00000231062	0.3759	0	0.3759	TBX15	AC103563.9
ENSG00000092607	ENSG00000256138	0.375795	0	0.375795	TBX15	ZKSCAN7P1
ENSG00000092607	ENSG00000269651	0.37571	0	0.37571	TBX15	CTD-3020H12.3
ENSG00000092607	ENSG00000197479	0.375515	0	0.375515	TBX15	PCDHB11
ENSG00000092607	ENSG00000255457	0.375251	0	0.375251	TBX15	RP11-436P7.1
ENSG00000092607	ENSG00000267250	0.375152	0	0.375152	TBX15	RP11-118B18.2
ENSG00000092607	ENSG00000212034	0.375068	0	0.375068	TBX15	AC084262.1
ENSG00000092607	ENSG00000224682	0.374931	0	0.374931	TBX15	SOCS5P2
ENSG00000092607	ENSG00000259009	0.374621	0	0.374621	TBX15	TPRX2P
ENSG00000092607	ENSG00000277173	0.374474	0	0.374474	TBX15	CTD-2024F21.1
ENSG00000092607	ENSG00000277322	0.374391	0	0.374391	TBX15	GOLGA6L6
ENSG00000092607	ENSG00000136881	0.374247	0	0.374247	TBX15	BAAT
ENSG00000092607	ENSG00000226356	0.373888	0	0.373888	TBX15	RPS6P20
ENSG00000092607	ENSG00000243643	0.373425	0	0.373425	TBX15	TSPY20P
ENSG00000092607	ENSG00000258977	0.373281	0	0.373281	TBX15	LINC01467
ENSG00000092607	ENSG00000167306	0.373074	6	0.373074	TBX15	MYO5B
ENSG00000092607	ENSG00000253170	0.373052	0	0.373052	TBX15	RP11-431J17.1
ENSG00000092607	ENSG00000177182	0.372882	11	0.372882	TBX15	CLVS1
ENSG00000092607	ENSG00000225781	0.372857	0	0.372857	TBX15	OR6V1
ENSG00000092607	ENSG00000267762	0.372783	6	0.372783	TBX15	RP11-426J5.2
ENSG00000092607	ENSG00000224945	0.372491	0	0.372491	TBX15	RP11-82L18.2
ENSG00000092607	ENSG00000177807	0.372449	0	0.372449	TBX15	KCNJ10
ENSG00000092607	ENSG00000241456	0.372177	0	0.372177	TBX15	RP4-555L14.4
ENSG00000092607	ENSG00000257846	0.372081	0	0.372081	TBX15	RP11-597A11.3
ENSG00000092607	ENSG00000221837	0.371843	0	0.371843	TBX15	KRTAP10-9
ENSG00000092607	ENSG00000265172	0.371828	0	0.371828	TBX15	MIR4262
ENSG00000092607	ENSG00000161955	0.371783	2	0.371783	TBX15	TNFSF13
ENSG00000092607	ENSG00000237316	0.371606	0	0.371606	TBX15	RP1-288L1.4
ENSG00000092607	ENSG00000171433	0.37157	0	0.37157	TBX15	GLOD5
ENSG00000092607	ENSG00000183423	0.371293	0	0.371293	TBX15	LRIT3
ENSG00000092607	ENSG00000248257	0.371257	0	0.371257	TBX15	PSG10P
ENSG00000092607	ENSG00000280011	0.370994	0	0.370994	TBX15	RP4-671O14.7
ENSG00000092607	ENSG00000166535	0.370965	0	0.370965	TBX15	A2ML1
ENSG00000092607	ENSG00000239880	0.370914	0	0.370914	TBX15	RP11-420J11.1
ENSG00000092607	ENSG00000267723	0.37079	0	0.37079	TBX15	CTD-2189E23.1
ENSG00000092607	ENSG00000232139	0.37071	0	0.37071	TBX15	LINC00867
ENSG00000092607	ENSG00000250938	0.370541	12	0.370541	TBX15	RP11-679C8.2
ENSG00000092607	ENSG00000181418	0.370504	0	0.370504	TBX15	DDN
ENSG00000092607	ENSG00000261517	0.370068	0	0.370068	TBX15	LINC00558
ENSG00000092607	ENSG00000105880	0.369929	0	0.369929	TBX15	DLX5
ENSG00000092607	ENSG00000164616	0.369882	0	0.369882	TBX15	FBXL21
ENSG00000092607	ENSG00000243926	0.36981	12	0.36981	TBX15	TIPARP-AS1
ENSG00000092607	ENSG00000259504	0.369803	0	0.369803	TBX15	RP11-352D13.5
ENSG00000092607	ENSG00000142698	0.369602	0	0.369602	TBX15	C1orf94
ENSG00000092607	ENSG00000237914	0.369601	0	0.369601	TBX15	SIRPG-AS1
ENSG00000092607	ENSG00000258128	0.369548	0	0.369548	TBX15	MKRN9P
ENSG00000092607	ENSG00000215124	0.369486	0	0.369486	TBX15	RP3-420J14.1
ENSG00000092607	ENSG00000137960	0.36936	20	0.36936	TBX15	GIPC2
ENSG00000092607	ENSG00000272763	0.369297	0	0.369297	TBX15	RP11-357H14.17
ENSG00000092607	ENSG00000106927	0.36918	0	0.36918	TBX15	AMBP
ENSG00000092607	ENSG00000086991	0.369131	0	0.369131	TBX15	NOX4
ENSG00000092607	ENSG00000257067	0.368992	0	0.368992	TBX15	AP000797.4
ENSG00000092607	ENSG00000259162	0.368919	0	0.368919	TBX15	RP11-203M5.6
ENSG00000092607	ENSG00000108759	0.368892	0	0.368892	TBX15	KRT32
ENSG00000092607	ENSG00000131951	0.368493	21	0.368493	TBX15	LRRC9
ENSG00000092607	ENSG00000233926	0.367766	22	0.367766	TBX15	RP11-154D17.1
ENSG00000092607	ENSG00000197893	0.367698	0	0.367698	TBX15	NRAP
ENSG00000092607	ENSG00000179046	0.367551	0	0.367551	TBX15	TRIML2
ENSG00000092607	ENSG00000237751	0.367482	0	0.367482	TBX15	LINC01143
ENSG00000092607	ENSG00000229281	0.367327	0	0.367327	TBX15	GPR53P
ENSG00000092607	ENSG00000237708	0.367205	0	0.367205	TBX15	RP11-445O16.2
ENSG00000092607	ENSG00000267614	0.367093	0	0.367093	TBX15	AC138472.6
ENSG00000092607	ENSG00000250547	0.366738	0	0.366738	TBX15	RP11-719L21.1
ENSG00000092607	ENSG00000228801	0.366704	11	0.366704	TBX15	RP11-110G21.1
ENSG00000092607	ENSG00000263433	0.366599	0	0.366599	TBX15	RP11-260A9.1
ENSG00000092607	ENSG00000223652	0.366588	43	0.366588	TBX15	AC106786.1
ENSG00000092607	ENSG00000226927	0.365923	0	0.365923	TBX15	RP11-302I18.3
ENSG00000092607	ENSG00000259695	0.365605	0	0.365605	TBX15	RP11-14C10.2
ENSG00000092607	ENSG00000230360	0.365542	0	0.365542	TBX15	DDX10P2
ENSG00000092607	ENSG00000279593	0.365468	0	0.365468	TBX15	RP11-131H24.5
ENSG00000092607	ENSG00000258760	0.365312	26	0.365312	TBX15	CTD-2509G16.5
ENSG00000092607	ENSG00000088881	0.365103	4	0.365103	TBX15	EBF4
ENSG00000092607	ENSG00000197933	0.364887	3	0.364887	TBX15	ZNF823
ENSG00000092607	ENSG00000176381	0.364791	0	0.364791	TBX15	PRR18
ENSG00000092607	ENSG00000169946	0.364755	5	0.364755	TBX15	ZFPM2
ENSG00000092607	ENSG00000249031	0.364674	0	0.364674	TBX15	SUMO2P6
ENSG00000092607	ENSG00000255333	0.364637	0	0.364637	TBX15	AP000435.3
ENSG00000092607	ENSG00000236626	0.364531	0	0.364531	TBX15	MTND5P17
ENSG00000092607	ENSG00000253119	0.364496	0	0.364496	TBX15	HNRNPA3P7
ENSG00000092607	ENSG00000196661	0.364416	0	0.364416	TBX15	OR8B3
ENSG00000092607	ENSG00000175664	0.364264	0	0.364264	TBX15	TEX26
ENSG00000092607	ENSG00000232337	0.364253	0	0.364253	TBX15	AC009313.2
ENSG00000092607	ENSG00000274391	0.364077	0	0.364077	TBX15	TPTE
ENSG00000092607	ENSG00000196990	0.363931	0	0.363931	TBX15	FAM163B
ENSG00000092607	ENSG00000265041	0.36393	0	0.36393	TBX15	RP11-19P22.7
ENSG00000092607	ENSG00000265964	0.363863	0	0.363863	TBX15	RP11-293E1.1
ENSG00000092607	ENSG00000057593	0.363837	0	0.363837	TBX15	F7
ENSG00000092607	ENSG00000124467	0.363743	0	0.363743	TBX15	PSG8
ENSG00000092607	ENSG00000273901	0.363696	0	0.363696	TBX15	CTD-2619J13.27
ENSG00000092607	ENSG00000125975	0.363416	0	0.363416	TBX15	C20orf173
ENSG00000092607	ENSG00000279516	0.363402	0	0.363402	TBX15	FAM230C
ENSG00000092607	ENSG00000279631	0.363388	8	0.363388	TBX15	RP11-573G6.4
ENSG00000092607	ENSG00000259476	0.363384	0	0.363384	TBX15	RP11-50C13.2
ENSG00000092607	ENSG00000126562	0.363131	0	0.363131	TBX15	WNK4
ENSG00000092607	ENSG00000279288	0.363125	0	0.363125	TBX15	RP11-736E3.3
ENSG00000092607	ENSG00000280302	0.362648	0	0.362648	TBX15	RP11-64C12.1
ENSG00000092607	ENSG00000257989	0.362611	0	0.362611	TBX15	RP1-288H2.2
ENSG00000092607	ENSG00000257616	0.36211	0	0.36211	TBX15	RP11-641A6.5
ENSG00000092607	ENSG00000279572	0.361988	0	0.361988	TBX15	RP11-13K12.6
ENSG00000092607	ENSG00000258888	0.361951	0	0.361951	TBX15	RP11-326A13.1
ENSG00000092607	ENSG00000237674	0.361765	0	0.361765	TBX15	GSTA7P
ENSG00000092607	ENSG00000279154	0.361723	0	0.361723	TBX15	RP11-345K9.2
ENSG00000092607	ENSG00000258342	0.361377	0	0.361377	TBX15	RP11-116N8.1
ENSG00000092607	ENSG00000232470	0.361069	12	0.361069	TBX15	RP11-313D6.3
ENSG00000092607	ENSG00000226839	0.361025	0	0.361025	TBX15	MTND6P11
ENSG00000092607	ENSG00000260088	0.360862	20	0.360862	TBX15	RP11-92G12.3
ENSG00000092607	ENSG00000214456	0.360846	0	0.360846	TBX15	PLIN5
ENSG00000092607	ENSG00000248813	0.360494	0	0.360494	TBX15	RP11-5N11.4
ENSG00000092607	ENSG00000187581	0.360468	0	0.360468	TBX15	COX8C
ENSG00000092607	ENSG00000179715	0.360439	11	0.360439	TBX15	PCED1B
ENSG00000092607	ENSG00000196090	0.360412	6	0.360412	TBX15	PTPRT
ENSG00000092607	ENSG00000156886	0.360406	0	0.360406	TBX15	ITGAD
ENSG00000092607	ENSG00000146755	0.360268	0	0.360268	TBX15	TRIM50
ENSG00000092607	ENSG00000185040	0.360177	0	0.360177	TBX15	AC004980.11
ENSG00000092607	ENSG00000271579	0.359723	0	0.359723	TBX15	RP11-116D17.3
ENSG00000092607	ENSG00000224936	0.359374	0	0.359374	TBX15	SUCLA2P1
ENSG00000092607	ENSG00000167825	0.359086	0	0.359086	TBX15	OR5I1
ENSG00000092607	ENSG00000105141	0.359011	0	0.359011	TBX15	CASP14
ENSG00000092607	ENSG00000092758	0.35866	6	0.35866	TBX15	COL9A3
ENSG00000092607	ENSG00000233146	0.358603	0	0.358603	TBX15	BPIFB5P
ENSG00000092607	ENSG00000280623	0.358413	0	0.358413	TBX15	ENSG00000280623
ENSG00000092607	ENSG00000233633	0.358364	0	0.358364	TBX15	AC093326.3
ENSG00000092607	ENSG00000253894	0.358172	0	0.358172	TBX15	RP11-45K10.2
ENSG00000092607	ENSG00000184361	0.358107	0	0.358107	TBX15	SPATA32
ENSG00000092607	ENSG00000259097	0.35804	0	0.35804	TBX15	RP11-61O1.1
ENSG00000092607	ENSG00000265279	0.357847	0	0.357847	TBX15	RP11-53I6.5
ENSG00000092607	ENSG00000225321	0.357816	0	0.357816	TBX15	LINC01427
ENSG00000092607	ENSG00000253547	0.357724	0	0.357724	TBX15	RP11-959F10.5
ENSG00000092607	ENSG00000213332	0.357487	0	0.357487	TBX15	SLC25A5P6
ENSG00000092607	ENSG00000186231	0.357485	17	0.357485	TBX15	KLHL32
ENSG00000092607	ENSG00000251399	0.357185	0	0.357185	TBX15	RP11-234K19.1
ENSG00000092607	ENSG00000254966	0.357088	14	0.357088	TBX15	RP11-1081L13.4
ENSG00000092607	ENSG00000260008	0.356915	26	0.356915	TBX15	RP11-732A21.2
ENSG00000092607	ENSG00000184454	0.356742	0	0.356742	TBX15	NCMAP
ENSG00000092607	ENSG00000259236	0.356729	0	0.356729	TBX15	GOLGA8VP
ENSG00000092607	ENSG00000271034	0.356629	0	0.356629	TBX15	RP11-963H1.1
ENSG00000092607	ENSG00000135094	0.356422	4	0.356422	TBX15	SDS
ENSG00000092607	ENSG00000129167	0.356271	0	0.356271	TBX15	TPH1
ENSG00000092607	ENSG00000156140	0.356214	17	0.356214	TBX15	ADAMTS3
ENSG00000092607	ENSG00000233930	0.356058	32	0.356058	TBX15	KRTAP5-AS1
ENSG00000092607	ENSG00000258479	0.355937	0	0.355937	TBX15	LINC00640
ENSG00000092607	ENSG00000231863	0.355867	31	0.355867	TBX15	RP3-428L16.1
ENSG00000092607	ENSG00000230864	0.355621	0	0.355621	TBX15	RP5-936J12.1
ENSG00000092607	ENSG00000249192	0.355433	0	0.355433	TBX15	CTB-36O1.3
ENSG00000092607	ENSG00000175513	0.355366	0	0.355366	TBX15	TSGA10IP
ENSG00000092607	ENSG00000258705	0.35505	0	0.35505	TBX15	AE000660.4
ENSG00000092607	ENSG00000228569	0.35478	0	0.35478	TBX15	AC073133.2
ENSG00000092607	ENSG00000124449	0.354763	0	0.354763	TBX15	IRGC
ENSG00000092607	ENSG00000261593	0.354617	0	0.354617	TBX15	CYP4A27P
ENSG00000092607	ENSG00000142089	0.354329	3	0.354329	TBX15	IFITM3
ENSG00000092607	ENSG00000163394	0.354165	0	0.354165	TBX15	CCKAR
ENSG00000092607	ENSG00000240487	0.354141	0	0.354141	TBX15	RP11-553L6.3
ENSG00000092607	ENSG00000268355	0.354115	5	0.354115	TBX15	AC006129.1
ENSG00000092607	ENSG00000281548	0.35401	0	0.35401	TBX15	ENSG00000281548
ENSG00000092607	ENSG00000273719	0.353847	0	0.353847	TBX15	RP11-715G15.2
ENSG00000092607	ENSG00000147174	0.353841	0	0.353841	TBX15	ACRC
ENSG00000092607	ENSG00000007933	0.353801	0	0.353801	TBX15	FMO3
ENSG00000092607	ENSG00000235023	0.353771	0	0.353771	TBX15	AP001626.2
ENSG00000092607	ENSG00000152784	0.353687	4	0.353687	TBX15	PRDM8
ENSG00000092607	ENSG00000271477	0.353639	0	0.353639	TBX15	CTC-447K7.1
ENSG00000092607	ENSG00000006116	0.353599	0	0.353599	TBX15	CACNG3
ENSG00000092607	ENSG00000251292	0.353458	0	0.353458	TBX15	ERVH-1
ENSG00000092607	ENSG00000267577	0.353219	19	0.353219	TBX15	CTD-2587H24.5
ENSG00000092607	ENSG00000182557	0.353169	0	0.353169	TBX15	SPNS3
ENSG00000092607	ENSG00000240951	0.353163	0	0.353163	TBX15	RP11-91A15.2
ENSG00000092607	ENSG00000133115	0.353138	0	0.353138	TBX15	STOML3
ENSG00000092607	ENSG00000214402	0.35279	0	0.35279	TBX15	LCNL1
ENSG00000092607	ENSG00000254090	0.352756	0	0.352756	TBX15	MTND2P32
ENSG00000092607	ENSG00000231876	0.352711	0	0.352711	TBX15	AC009158.1
ENSG00000092607	ENSG00000272821	0.35253	7	0.35253	TBX15	CTA-384D8.36
ENSG00000092607	ENSG00000187144	0.352519	0	0.352519	TBX15	SPATA21
ENSG00000092607	ENSG00000253846	0.352424	18	0.352424	TBX15	PCDHGA10
ENSG00000092607	ENSG00000232474	0.352414	0	0.352414	TBX15	NCKAP5-IT1
ENSG00000092607	ENSG00000250358	0.352408	0	0.352408	TBX15	RP11-159K7.2
ENSG00000092607	ENSG00000135248	0.35237	0	0.35237	TBX15	FAM71F1
ENSG00000092607	ENSG00000257556	0.352128	28	0.352128	TBX15	RP11-44N21.1
ENSG00000092607	ENSG00000235042	0.351368	27	0.351368	TBX15	AC098820.2
ENSG00000092607	ENSG00000258913	0.351287	0	0.351287	TBX15	RP11-260M19.2
ENSG00000092607	ENSG00000231672	0.351256	9	0.351256	TBX15	DIRC3
ENSG00000092607	ENSG00000279454	0.351118	0	0.351118	TBX15	RP11-178H8.1
ENSG00000092607	ENSG00000011590	0.35099	3	0.35099	TBX15	ZBTB32
ENSG00000092607	ENSG00000276162	0.350724	0	0.350724	TBX15	MIR5739
ENSG00000092607	ENSG00000171987	0.350627	0	0.350627	TBX15	C11orf40
ENSG00000092607	ENSG00000258010	0.350193	0	0.350193	TBX15	RP11-210M15.1
ENSG00000092607	ENSG00000204140	0.3501	0	0.3501	TBX15	CLPSL1
ENSG00000092607	ENSG00000213363	0.350012	0	0.350012	TBX15	RPS3P6
ENSG00000092607	ENSG00000154928	0.349883	7	0.349883	TBX15	EPHB1
ENSG00000092607	ENSG00000166091	0.349777	0	0.349777	TBX15	CMTM5
ENSG00000092607	ENSG00000232048	0.349686	0	0.349686	TBX15	HNRNPCP9
ENSG00000092607	ENSG00000270275	0.349582	0	0.349582	TBX15	RP11-53M11.4
ENSG00000092607	ENSG00000229720	0.349516	0	0.349516	TBX15	RP3-495K2.2
ENSG00000092607	ENSG00000257038	0.3495	15	0.3495	TBX15	RP11-800A3.7
ENSG00000092607	ENSG00000205293	0.34942	45	0.34942	TBX15	RP11-1112C15.1
ENSG00000092607	ENSG00000260988	0.349398	0	0.349398	TBX15	RP11-285A1.1
ENSG00000092607	ENSG00000268055	0.349378	0	0.349378	TBX15	AC067969.2
ENSG00000092607	ENSG00000224966	0.349358	0	0.349358	TBX15	TBC1D3P6
ENSG00000092607	ENSG00000250770	0.349305	0	0.349305	TBX15	RP5-1063M23.1
ENSG00000092607	ENSG00000262818	0.34922	0	0.34922	TBX15	RP11-636N17.1
ENSG00000092607	ENSG00000162992	0.349202	0	0.349202	TBX15	NEUROD1
ENSG00000092607	ENSG00000249463	0.349027	0	0.349027	TBX15	RP11-1E22.1
ENSG00000092607	ENSG00000088320	0.348775	0	0.348775	TBX15	REM1
ENSG00000092607	ENSG00000227712	0.348594	17	0.348594	TBX15	RP11-418J17.3
ENSG00000092607	ENSG00000277851	0.348551	14	0.348551	TBX15	RP11-756G20.1
ENSG00000092607	ENSG00000235115	0.348539	0	0.348539	TBX15	CHCHD2P8
ENSG00000092607	ENSG00000117519	0.348405	7	0.348405	TBX15	CNN3
ENSG00000092607	ENSG00000224692	0.348391	0	0.348391	TBX15	LL0XNC01-177E8.2
ENSG00000092607	ENSG00000198033	0.348053	0	0.348053	TBX15	TUBA3C
ENSG00000092607	ENSG00000185303	0.347803	0	0.347803	TBX15	SFTPA2
ENSG00000092607	ENSG00000178473	0.34772	0	0.34772	TBX15	UCN3
ENSG00000092607	ENSG00000254662	0.34736	32	0.34736	TBX15	RP11-872D17.4
ENSG00000092607	ENSG00000279378	0.347351	0	0.347351	TBX15	RP11-70D24.1
ENSG00000092607	ENSG00000185269	0.347347	0	0.347347	TBX15	NOTUM
ENSG00000092607	ENSG00000148798	0.347207	0	0.347207	TBX15	INA
ENSG00000092607	ENSG00000213514	0.347085	0	0.347085	TBX15	RP11-428P16.2
ENSG00000092607	ENSG00000234117	0.346747	0	0.346747	TBX15	RP11-259P20.1
ENSG00000092607	ENSG00000260737	0.346729	0	0.346729	TBX15	LINC01227
ENSG00000092607	ENSG00000260715	0.346378	0	0.346378	TBX15	RP11-744D14.2
ENSG00000092607	ENSG00000213684	0.346362	0	0.346362	TBX15	LDHBP2
ENSG00000092607	ENSG00000248424	0.346358	0	0.346358	TBX15	OR51K1P
ENSG00000092607	ENSG00000134020	0.346232	15	0.346232	TBX15	PEBP4
ENSG00000092607	ENSG00000231922	0.346134	0	0.346134	TBX15	AL138479.3
ENSG00000092607	ENSG00000243165	0.345913	0	0.345913	TBX15	RP11-79M21.3
ENSG00000092607	ENSG00000253773	0.345806	11	0.345806	TBX15	C8orf37-AS1
ENSG00000092607	ENSG00000204175	0.345659	0	0.345659	TBX15	GPRIN2
ENSG00000092607	ENSG00000228862	0.345503	0	0.345503	TBX15	RP11-91I20.3
ENSG00000092607	ENSG00000260230	0.345461	0	0.345461	TBX15	FRRS1L
ENSG00000092607	ENSG00000107779	0.345197	6	0.345197	TBX15	BMPR1A
ENSG00000092607	ENSG00000253555	0.345097	0	0.345097	TBX15	RP11-16E18.1
ENSG00000092607	ENSG00000170953	0.345031	0	0.345031	TBX15	OR8B12
ENSG00000092607	ENSG00000196104	0.34498	14	0.34498	TBX15	SPOCK3
ENSG00000092607	ENSG00000272371	0.34482	0	0.34482	TBX15	RP11-25O10.2
ENSG00000092607	ENSG00000232714	0.344807	0	0.344807	TBX15	MTND3P8
ENSG00000092607	ENSG00000235927	0.344584	25	0.344584	TBX15	NEXN-AS1
ENSG00000092607	ENSG00000254927	0.344339	0	0.344339	TBX15	RP11-98J9.2
ENSG00000092607	ENSG00000234537	0.344244	0	0.344244	TBX15	RP11-100G15.7
ENSG00000092607	ENSG00000231256	0.344102	0	0.344102	TBX15	C17orf105
ENSG00000092607	ENSG00000258722	0.344092	0	0.344092	TBX15	CKAP2P1
ENSG00000092607	ENSG00000184224	0.344052	0	0.344052	TBX15	C11orf72
ENSG00000092607	ENSG00000259541	0.343658	0	0.343658	TBX15	RP11-778O17.4
ENSG00000092607	ENSG00000231070	0.343482	0	0.343482	TBX15	OR52Y1P
ENSG00000092607	ENSG00000184378	0.343352	21	0.343352	TBX15	ACTRT3
ENSG00000092607	ENSG00000275024	0.343317	0	0.343317	TBX15	CTB-1144G6.6
ENSG00000092607	ENSG00000224791	0.34328	0	0.34328	TBX15	KRT18P39
ENSG00000092607	ENSG00000232243	0.343138	0	0.343138	TBX15	RP11-408E5.5
ENSG00000092607	ENSG00000180152	0.343097	0	0.343097	TBX15	AC079753.4
ENSG00000092607	ENSG00000231840	0.342991	28	0.342991	TBX15	AC073342.12
ENSG00000092607	ENSG00000252072	0.342796	0	0.342796	TBX15	RNA5SP320
ENSG00000092607	ENSG00000239640	0.342738	0	0.342738	TBX15	RN7SL62P
ENSG00000092607	ENSG00000132698	0.342583	0	0.342583	TBX15	RAB25
ENSG00000092607	ENSG00000092853	0.34258	3	0.34258	TBX15	CLSPN
ENSG00000092607	ENSG00000243144	0.342575	15	0.342575	TBX15	RP11-115N4.1
ENSG00000092607	ENSG00000178723	0.342289	0	0.342289	TBX15	GLULP4
ENSG00000092607	ENSG00000275850	0.342116	0	0.342116	TBX15	RP11-543P15.3
ENSG00000092607	ENSG00000257431	0.342089	0	0.342089	TBX15	RP11-263K4.3
ENSG00000092607	ENSG00000253735	0.342076	0	0.342076	TBX15	RP11-115J16.3
ENSG00000092607	ENSG00000249122	0.341879	0	0.341879	TBX15	RP11-227F19.2
ENSG00000092607	ENSG00000226520	0.341869	0	0.341869	TBX15	KIRREL-IT1
ENSG00000092607	ENSG00000229178	0.341659	25	0.341659	TBX15	AC069513.4
ENSG00000092607	ENSG00000204532	0.341658	0	0.341658	TBX15	ZSCAN5C
ENSG00000092607	ENSG00000270252	0.341515	0	0.341515	TBX15	IGKV3OR2-5
ENSG00000092607	ENSG00000204460	0.341447	0	0.341447	TBX15	AC079586.1
ENSG00000092607	ENSG00000188558	0.341328	0	0.341328	TBX15	OR2G6
ENSG00000092607	ENSG00000224695	0.341124	0	0.341124	TBX15	MTND6P7
ENSG00000092607	ENSG00000136694	0.340994	0	0.340994	TBX15	IL36A
ENSG00000092607	ENSG00000220585	0.340981	0	0.340981	TBX15	DDX18P6
ENSG00000092607	ENSG00000264434	0.340917	0	0.340917	TBX15	CTD-2006O16.2
ENSG00000092607	ENSG00000266952	0.340861	0	0.340861	TBX15	RP11-909B2.1
ENSG00000092607	ENSG00000235639	0.340842	0	0.340842	TBX15	AC002069.6
ENSG00000092607	ENSG00000119938	0.340628	0	0.340628	TBX15	PPP1R3C
ENSG00000092607	ENSG00000125872	0.34042	0	0.34042	TBX15	LRRN4
ENSG00000092607	ENSG00000164825	0.340399	0	0.340399	TBX15	DEFB1
ENSG00000092607	ENSG00000261502	0.340229	0	0.340229	TBX15	RP11-96H17.1
ENSG00000092607	ENSG00000214344	0.340198	0	0.340198	TBX15	OR4F13P
ENSG00000092607	ENSG00000134595	0.340097	0	0.340097	TBX15	SOX3
ENSG00000092607	ENSG00000227116	0.339882	0	0.339882	TBX15	RP3-471C18.1
ENSG00000092607	ENSG00000172061	0.33984	0	0.33984	TBX15	LRRC15
ENSG00000092607	ENSG00000228740	0.339603	0	0.339603	TBX15	AC136896.1
ENSG00000092607	ENSG00000225194	0.339506	13	0.339506	TBX15	LINC00092
ENSG00000092607	ENSG00000118804	0.33943	8	0.33943	TBX15	FAM47E-STBD1
ENSG00000092607	ENSG00000215906	0.339322	0	0.339322	TBX15	LACTBL1
ENSG00000092607	ENSG00000223092	0.339078	0	0.339078	TBX15	RNA5SP115
ENSG00000092607	ENSG00000219163	0.338989	0	0.338989	TBX15	HMGB1P20
ENSG00000092607	ENSG00000163909	0.338735	8	0.338735	TBX15	HEYL
ENSG00000092607	ENSG00000250290	0.338535	0	0.338535	TBX15	CTC-820M8.1
ENSG00000092607	ENSG00000227549	0.33831	0	0.33831	TBX15	AC116035.2
ENSG00000092607	ENSG00000186952	0.338147	13	0.338147	TBX15	TMEM232
ENSG00000092607	ENSG00000276308	0.338145	0	0.338145	TBX15	RP11-116D17.4
ENSG00000092607	ENSG00000178498	0.33806	0	0.33806	TBX15	DTX3
ENSG00000092607	ENSG00000173406	0.33801	6	0.33801	TBX15	DAB1
ENSG00000092607	ENSG00000168661	0.337986	4	0.337986	TBX15	ZNF30
ENSG00000092607	ENSG00000143248	0.337889	9	0.337889	TBX15	RGS5
ENSG00000092607	ENSG00000240859	0.337576	4	0.337576	TBX15	AC093627.10
ENSG00000092607	ENSG00000061676	0.337554	6	0.337554	TBX15	NCKAP1
ENSG00000092607	ENSG00000116544	0.337464	12	0.337464	TBX15	DLGAP3
ENSG00000092607	ENSG00000135744	0.337422	0	0.337422	TBX15	AGT
ENSG00000092607	ENSG00000185479	0.337043	0	0.337043	TBX15	KRT6B
ENSG00000092607	ENSG00000260156	0.337028	6	0.337028	TBX15	RP11-394B2.6
ENSG00000092607	ENSG00000279810	0.336939	0	0.336939	TBX15	RP3-495K2.4
ENSG00000092607	ENSG00000177511	0.336743	0	0.336743	TBX15	ST8SIA3
ENSG00000092607	ENSG00000034971	0.336673	0	0.336673	TBX15	MYOC
ENSG00000092607	ENSG00000171401	0.33664	0	0.33664	TBX15	KRT13
ENSG00000092607	ENSG00000230434	0.336504	0	0.336504	TBX15	RP11-14O19.1
ENSG00000092607	ENSG00000233908	0.336464	0	0.336464	TBX15	RP11-425D10.1
ENSG00000092607	ENSG00000276854	0.336387	0	0.336387	TBX15	MIR8079
ENSG00000092607	ENSG00000168539	0.336163	0	0.336163	TBX15	CHRM1
ENSG00000092607	ENSG00000253940	0.336076	0	0.336076	TBX15	CTD-2127O16.2
ENSG00000092607	ENSG00000258774	0.336059	0	0.336059	TBX15	NANOGP7
ENSG00000092607	ENSG00000238754	0.335978	0	0.335978	TBX15	snoU109
ENSG00000092607	ENSG00000253623	0.335915	0	0.335915	TBX15	RP11-346I3.2
ENSG00000092607	ENSG00000228983	0.335764	0	0.335764	TBX15	AC025627.7
ENSG00000092607	ENSG00000262434	0.335732	0	0.335732	TBX15	RP11-676J12.8
ENSG00000092607	ENSG00000138080	0.3356	7	0.3356	TBX15	EMILIN1
ENSG00000092607	ENSG00000177143	0.335588	0	0.335588	TBX15	CETN1
ENSG00000092607	ENSG00000147160	0.335585	0	0.335585	TBX15	AWAT2
ENSG00000092607	ENSG00000163534	0.335473	0	0.335473	TBX15	FCRL1
ENSG00000092607	ENSG00000188000	0.335375	0	0.335375	TBX15	OR7D2
ENSG00000092607	ENSG00000239160	0.33524	0	0.33524	TBX15	AL109947.1
ENSG00000092607	ENSG00000249228	0.335072	0	0.335072	TBX15	RP11-769N22.1
ENSG00000092607	ENSG00000234931	0.334877	0	0.334877	TBX15	MARK2P15
ENSG00000092607	ENSG00000278716	0.334788	0	0.334788	TBX15	LA16c-352F7.1
ENSG00000092607	ENSG00000136110	0.334455	16	0.334455	TBX15	LECT1
ENSG00000092607	ENSG00000277559	0.334185	0	0.334185	TBX15	RP11-434E6.4
ENSG00000092607	ENSG00000244036	0.33414	23	0.33414	TBX15	RP11-306G20.1
ENSG00000092607	ENSG00000188064	0.333975	0	0.333975	TBX15	WNT7B
ENSG00000092607	ENSG00000225437	0.333783	0	0.333783	TBX15	RP1-257A15.1
ENSG00000092607	ENSG00000282872	0.333767	0	0.333767	TBX15	ENSG00000282872
ENSG00000092607	ENSG00000171560	0.333521	0	0.333521	TBX15	FGA
ENSG00000092607	ENSG00000257178	0.333427	0	0.333427	TBX15	MIR10A
ENSG00000092607	ENSG00000053747	0.333413	2	0.333413	TBX15	LAMA3
ENSG00000092607	ENSG00000248565	0.333219	0	0.333219	TBX15	TECRP2
ENSG00000092607	ENSG00000075340	0.333127	2	0.333127	TBX15	ADD2
ENSG00000092607	ENSG00000184478	0.332931	0	0.332931	TBX15	OR56A3
ENSG00000092607	ENSG00000272937	0.332871	0	0.332871	TBX15	OR6U2P
ENSG00000092607	ENSG00000224366	0.332523	0	0.332523	TBX15	AC138472.4
ENSG00000092607	ENSG00000118690	0.332408	11	0.332408	TBX15	ARMC2
ENSG00000092607	ENSG00000142082	0.332361	7	0.332361	TBX15	SIRT3
ENSG00000092607	ENSG00000115592	0.332028	0	0.332028	TBX15	PRKAG3
ENSG00000092607	ENSG00000238033	0.33195	8	0.33195	TBX15	AC002480.2
ENSG00000092607	ENSG00000235123	0.331934	0	0.331934	TBX15	DSCAM-AS1
ENSG00000092607	ENSG00000151150	0.331932	8	0.331932	TBX15	ANK3
ENSG00000092607	ENSG00000260598	0.331837	0	0.331837	TBX15	RP11-80F22.13
ENSG00000092607	ENSG00000276179	0.331826	0	0.331826	TBX15	DLG2-AS1_2
ENSG00000092607	ENSG00000260025	0.3317	13	0.3317	TBX15	RP11-490M8.1
ENSG00000092607	ENSG00000260555	0.331553	0	0.331553	TBX15	RP11-728K20.2
ENSG00000092607	ENSG00000154917	0.331063	7	0.331063	TBX15	RAB6B
ENSG00000092607	ENSG00000248445	0.330813	11	0.330813	TBX15	SEMA6A-AS1
ENSG00000092607	ENSG00000153292	0.330694	0	0.330694	TBX15	GPR110
ENSG00000092607	ENSG00000122787	0.330592	15	0.330592	TBX15	AKR1D1
ENSG00000092607	ENSG00000259300	0.330401	0	0.330401	TBX15	TUBBP8
ENSG00000092607	ENSG00000254930	0.330351	0	0.330351	TBX15	RP11-98J9.3
ENSG00000092607	ENSG00000224982	0.330241	0	0.330241	TBX15	TMEM233
ENSG00000092607	ENSG00000248281	0.329882	0	0.329882	TBX15	RP11-174E22.2
ENSG00000092607	ENSG00000224731	0.32968	0	0.32968	TBX15	AC016716.2
ENSG00000092607	ENSG00000163357	0.329511	7	0.329511	TBX15	DCST1
ENSG00000092607	ENSG00000283078	0.329275	12	0.329275	TBX15	ENSG00000283078
ENSG00000092607	ENSG00000270855	0.329229	0	0.329229	TBX15	RP11-863N1.4
ENSG00000092607	ENSG00000280208	0.329161	0	0.329161	TBX15	RP11-341D18.4
ENSG00000092607	ENSG00000248461	0.329159	0	0.329159	TBX15	CTD-2207A17.1
ENSG00000092607	ENSG00000242266	0.329152	0	0.329152	TBX15	RN7SL456P
ENSG00000092607	ENSG00000188171	0.329121	6	0.329121	TBX15	ZNF626
ENSG00000092607	ENSG00000178026	0.329059	9	0.329059	TBX15	LRRC75B
ENSG00000092607	ENSG00000181778	0.329056	0	0.329056	TBX15	TMEM252
ENSG00000092607	ENSG00000227269	0.329015	0	0.329015	TBX15	RP11-96L7.2
ENSG00000092607	ENSG00000152705	0.328988	0	0.328988	TBX15	CATSPER3
ENSG00000092607	ENSG00000240498	0.328794	3	0.328794	TBX15	CDKN2B-AS1
ENSG00000092607	ENSG00000253747	0.328749	0	0.328749	TBX15	IGHVII-62-1
ENSG00000092607	ENSG00000259122	0.32873	0	0.32873	TBX15	TVP23BP1
ENSG00000092607	ENSG00000243828	0.328696	0	0.328696	TBX15	RP11-307F22.2
ENSG00000092607	ENSG00000271334	0.328597	0	0.328597	TBX15	CTD-2078B5.2
ENSG00000092607	ENSG00000223912	0.328526	0	0.328526	TBX15	EEF1A1P36
ENSG00000092607	ENSG00000205913	0.328521	4	0.328521	TBX15	SRRM2-AS1
ENSG00000092607	ENSG00000251087	0.328393	0	0.328393	TBX15	ALG1L3P
ENSG00000092607	ENSG00000064195	0.328253	0	0.328253	TBX15	DLX3
ENSG00000092607	ENSG00000260757	0.328058	0	0.328058	TBX15	RP11-120K18.2
ENSG00000092607	ENSG00000236947	0.327893	12	0.327893	TBX15	RP11-98G7.1
ENSG00000092607	ENSG00000196353	0.327838	5	0.327838	TBX15	CPNE4
ENSG00000092607	ENSG00000164161	0.327825	19	0.327825	TBX15	HHIP
ENSG00000092607	ENSG00000228312	0.327753	0	0.327753	TBX15	GAPDHP45
ENSG00000092607	ENSG00000257870	0.327598	0	0.327598	TBX15	RP11-616L12.1
ENSG00000092607	ENSG00000204065	0.327453	0	0.327453	TBX15	TCEAL5
ENSG00000092607	ENSG00000280278	0.327183	0	0.327183	TBX15	FLJ30679
ENSG00000092607	ENSG00000099937	0.327113	0	0.327113	TBX15	SERPIND1
ENSG00000092607	ENSG00000254260	0.32705	0	0.32705	TBX15	RP11-369E15.1
ENSG00000092607	ENSG00000145194	0.326987	2	0.326987	TBX15	ECE2
ENSG00000092607	ENSG00000234349	0.326783	0	0.326783	TBX15	GLUD1P9
ENSG00000092607	ENSG00000249669	0.326767	0	0.326767	TBX15	MIR143HG
ENSG00000092607	ENSG00000161835	0.326632	5	0.326632	TBX15	GRASP
ENSG00000092607	ENSG00000232009	0.326614	0	0.326614	TBX15	RP11-571E6.4
ENSG00000092607	ENSG00000171209	0.326598	0	0.326598	TBX15	CSN3
ENSG00000092607	ENSG00000257844	0.326504	0	0.326504	TBX15	KRT90P
ENSG00000092607	ENSG00000138615	0.326481	0	0.326481	TBX15	CILP
ENSG00000092607	ENSG00000260205	0.326463	0	0.326463	TBX15	RP11-108B14.5
ENSG00000092607	ENSG00000248837	0.32644	0	0.32644	TBX15	RP11-412P11.1
ENSG00000092607	ENSG00000270775	0.326391	29	0.326391	TBX15	AP000436.4
ENSG00000092607	ENSG00000236335	0.326243	0	0.326243	TBX15	RP4-591L5.1
ENSG00000092607	ENSG00000253500	0.326241	0	0.326241	TBX15	AF121898.3
ENSG00000092607	ENSG00000280371	0.325537	0	0.325537	TBX15	RP1-149M18.4
ENSG00000092607	ENSG00000147852	0.325336	13	0.325336	TBX15	VLDLR
ENSG00000092607	ENSG00000177989	0.325217	6	0.325217	TBX15	ODF3B
ENSG00000092607	ENSG00000236607	0.325155	0	0.325155	TBX15	RP11-691L4.2
ENSG00000092607	ENSG00000283069	0.324833	0	0.324833	TBX15	ENSG00000283069
ENSG00000092607	ENSG00000183862	0.32474	0	0.32474	TBX15	CNGA2
ENSG00000092607	ENSG00000222774	0.32444	0	0.32444	TBX15	RN7SKP121
ENSG00000092607	ENSG00000157766	0.324307	0	0.324307	TBX15	ACAN
ENSG00000092607	ENSG00000181143	0.324105	0	0.324105	TBX15	MUC16
ENSG00000092607	ENSG00000281560	0.324008	0	0.324008	TBX15	ENSG00000281560
ENSG00000092607	ENSG00000259897	0.323347	0	0.323347	TBX15	RP11-244B22.3
ENSG00000092607	ENSG00000197291	0.323099	0	0.323099	TBX15	RAMP2-AS1
ENSG00000092607	ENSG00000010319	0.323085	0	0.323085	TBX15	SEMA3G
ENSG00000092607	ENSG00000214210	0.323005	0	0.323005	TBX15	RP11-208P4.1
ENSG00000092607	ENSG00000232983	0.322427	0	0.322427	TBX15	RP11-296L22.7
ENSG00000092607	ENSG00000277854	0.322361	0	0.322361	TBX15	AP003464.1
ENSG00000092607	ENSG00000277914	0.322274	0	0.322274	TBX15	DDX6P2
ENSG00000092607	ENSG00000216811	0.322242	0	0.322242	TBX15	RP1-69B13.2
ENSG00000092607	ENSG00000213376	0.322193	0	0.322193	TBX15	GAPDHP71
ENSG00000092607	ENSG00000253772	0.32209	0	0.32209	TBX15	RP11-34P1.1
ENSG00000092607	ENSG00000229920	0.321892	0	0.321892	TBX15	RPS4XP5
ENSG00000092607	ENSG00000267394	0.321646	8	0.321646	TBX15	CTB-175E5.7
ENSG00000092607	ENSG00000124343	0.321454	0	0.321454	TBX15	XG
ENSG00000092607	ENSG00000221931	0.321378	0	0.321378	TBX15	OR6X1
ENSG00000092607	ENSG00000160862	0.321166	0	0.321166	TBX15	AZGP1
ENSG00000092607	ENSG00000187678	0.321095	0	0.321095	TBX15	SPRY4
ENSG00000092607	ENSG00000255347	0.320843	0	0.320843	TBX15	RP11-40H19.1
ENSG00000092607	ENSG00000233708	0.32084	0	0.32084	TBX15	RP11-342M1.7
ENSG00000092607	ENSG00000242705	0.320714	0	0.320714	TBX15	ICE2P2
ENSG00000092607	ENSG00000240480	0.320709	0	0.320709	TBX15	RPL29P2
ENSG00000092607	ENSG00000203907	0.320639	25	0.320639	TBX15	OOEP
ENSG00000092607	ENSG00000252234	0.320637	17	0.320637	TBX15	AC006557.1
ENSG00000092607	ENSG00000227455	0.320613	0	0.320613	TBX15	RP11-300M24.1
ENSG00000092607	ENSG00000213171	0.320602	0	0.320602	TBX15	LINGO4
ENSG00000092607	ENSG00000228437	0.320376	0	0.320376	TBX15	RP11-400N13.2
ENSG00000092607	ENSG00000231382	0.320326	0	0.320326	TBX15	NBPF21P
ENSG00000092607	ENSG00000261629	0.319948	0	0.319948	TBX15	RP5-842K16.2
ENSG00000092607	ENSG00000182898	0.319936	0	0.319936	TBX15	TCHHL1
ENSG00000092607	ENSG00000271216	0.319904	0	0.319904	TBX15	LINC01050
ENSG00000092607	ENSG00000225676	0.319874	0	0.319874	TBX15	RP3-438O4.4
ENSG00000092607	ENSG00000231173	0.319841	0	0.319841	TBX15	AC116609.3
ENSG00000092607	ENSG00000248282	0.319506	0	0.319506	TBX15	RP11-112L18.1
ENSG00000092607	ENSG00000165583	0.319027	0	0.319027	TBX15	SSX5
ENSG00000092607	ENSG00000251345	0.319026	0	0.319026	TBX15	RP11-392L5.2
ENSG00000092607	ENSG00000237480	0.318911	0	0.318911	TBX15	RP5-947P14.1
ENSG00000092607	ENSG00000243636	0.31884	0	0.31884	TBX15	RP11-164O23.7
ENSG00000092607	ENSG00000234003	0.318817	0	0.318817	TBX15	CTD-3105H18.11
ENSG00000092607	ENSG00000227676	0.318783	0	0.318783	TBX15	LINC01068
ENSG00000092607	ENSG00000151729	0.318373	10	0.318373	TBX15	SLC25A4
ENSG00000092607	ENSG00000260743	0.318276	0	0.318276	TBX15	RP11-255C15.3
ENSG00000092607	ENSG00000234721	0.318201	0	0.318201	TBX15	AC125421.1
ENSG00000092607	ENSG00000163637	0.318179	9	0.318179	TBX15	PRICKLE2
ENSG00000092607	ENSG00000273729	0.318078	14	0.318078	TBX15	RP11-7F17.8
ENSG00000092607	ENSG00000124664	0.317872	0	0.317872	TBX15	SPDEF
ENSG00000092607	ENSG00000257761	0.317856	0	0.317856	TBX15	RP11-186F10.2
ENSG00000092607	ENSG00000152910	0.317561	0	0.317561	TBX15	CNTNAP4
ENSG00000092607	ENSG00000268658	0.317535	0	0.317535	TBX15	LINC00664
ENSG00000092607	ENSG00000238131	0.317494	0	0.317494	TBX15	RP11-806J6.1
ENSG00000092607	ENSG00000227234	0.317094	0	0.317094	TBX15	SPANXB2
ENSG00000092607	ENSG00000244620	0.317005	0	0.317005	TBX15	AL122127.25
ENSG00000092607	ENSG00000266928	0.316662	0	0.316662	TBX15	CTB-70G10.1
ENSG00000092607	ENSG00000228793	0.316441	0	0.316441	TBX15	RP1-223B1.1
ENSG00000092607	ENSG00000223485	0.316249	0	0.316249	TBX15	RP11-417E7.1
ENSG00000092607	ENSG00000280687	0.316184	0	0.316184	TBX15	ENSG00000280687
ENSG00000092607	ENSG00000234719	0.316098	7	0.316098	TBX15	RP11-166B2.1
ENSG00000092607	ENSG00000223395	0.316086	0	0.316086	TBX15	RBM22P7
ENSG00000092607	ENSG00000269444	0.316077	0	0.316077	TBX15	CTB-180A7.6
ENSG00000092607	ENSG00000257731	0.315668	0	0.315668	TBX15	RP11-536C10.11
ENSG00000092607	ENSG00000180210	0.315549	0	0.315549	TBX15	F2
ENSG00000092607	ENSG00000234765	0.315472	0	0.315472	TBX15	ELL2P3
ENSG00000092607	ENSG00000174885	0.315349	0	0.315349	TBX15	NLRP6
ENSG00000092607	ENSG00000140465	0.315284	0	0.315284	TBX15	CYP1A1
ENSG00000092607	ENSG00000164821	0.315274	0	0.315274	TBX15	DEFA4
ENSG00000092607	ENSG00000254253	0.314649	0	0.314649	TBX15	RP11-343B22.2
ENSG00000092607	ENSG00000164736	0.314307	0	0.314307	TBX15	SOX17
ENSG00000092607	ENSG00000158813	0.314302	7	0.314302	TBX15	EDA
ENSG00000092607	ENSG00000230342	0.314288	0	0.314288	TBX15	FANCD2P2
ENSG00000092607	ENSG00000229494	0.314198	0	0.314198	TBX15	AC012494.1
ENSG00000092607	ENSG00000168672	0.313925	9	0.313925	TBX15	FAM84B
ENSG00000092607	ENSG00000257826	0.313824	0	0.313824	TBX15	RP11-116N8.4
ENSG00000092607	ENSG00000279735	0.313347	0	0.313347	TBX15	AC124312.1
ENSG00000092607	ENSG00000281719	0.313342	0	0.313342	TBX15	ENSG00000281719
ENSG00000092607	ENSG00000258320	0.313182	0	0.313182	TBX15	RP11-274M17.1
ENSG00000092607	ENSG00000111700	0.313042	0	0.313042	TBX15	SLCO1B3
ENSG00000092607	ENSG00000258803	0.312735	0	0.312735	TBX15	RP11-624J12.1
ENSG00000092607	ENSG00000233424	0.312645	0	0.312645	TBX15	RP11-175I6.5
ENSG00000092607	ENSG00000270388	0.312408	0	0.312408	TBX15	RP11-475J5.8
ENSG00000092607	ENSG00000244268	0.312354	5	0.312354	TBX15	RP11-529G21.2
ENSG00000092607	ENSG00000260426	0.312139	0	0.312139	TBX15	RP5-912I13.1
ENSG00000092607	ENSG00000258811	0.311921	0	0.311921	TBX15	CTD-3051D23.1
ENSG00000092607	ENSG00000263884	0.311609	6	0.311609	TBX15	RP11-705O1.8
ENSG00000092607	ENSG00000124249	0.311555	19	0.311555	TBX15	KCNK15
ENSG00000092607	ENSG00000218776	0.311421	0	0.311421	TBX15	RP11-331O9.3
ENSG00000092607	ENSG00000255128	0.311386	0	0.311386	TBX15	HSPD1P3
ENSG00000092607	ENSG00000234900	0.311381	0	0.311381	TBX15	RP1-278O22.2
ENSG00000092607	ENSG00000121900	0.311007	0	0.311007	TBX15	TMEM54
ENSG00000092607	ENSG00000125414	0.311005	0	0.311005	TBX15	MYH2
ENSG00000092607	ENSG00000125998	0.311001	0	0.311001	TBX15	FAM83C
ENSG00000092607	ENSG00000203435	0.310872	0	0.310872	TBX15	E2F3P2
ENSG00000092607	ENSG00000258417	0.310689	0	0.310689	TBX15	OC90
ENSG00000092607	ENSG00000271232	0.310676	0	0.310676	TBX15	CARSP1
ENSG00000092607	ENSG00000171533	0.310463	2	0.310463	TBX15	MAP6
ENSG00000092607	ENSG00000261754	0.310389	0	0.310389	TBX15	CTC-523E23.1
ENSG00000092607	ENSG00000229261	0.310323	0	0.310323	TBX15	RP11-227H15.4
ENSG00000092607	ENSG00000073536	0.309985	2	0.309985	TBX15	NLE1
ENSG00000092607	ENSG00000240086	0.309852	0	0.309852	TBX15	RP11-657O9.1
ENSG00000092607	ENSG00000211821	0.30976	0	0.30976	TBX15	TRDV2
ENSG00000092607	ENSG00000123171	0.30966	0	0.30966	TBX15	CCDC70
ENSG00000092607	ENSG00000264970	0.309496	0	0.309496	TBX15	RP11-846F4.11
ENSG00000092607	ENSG00000264488	0.309297	0	0.309297	TBX15	RP11-605F20.1
ENSG00000092607	ENSG00000082556	0.309131	0	0.309131	TBX15	OPRK1
ENSG00000092607	ENSG00000251253	0.30913	0	0.30913	TBX15	MTHFD2P4
ENSG00000092607	ENSG00000263458	0.309122	0	0.309122	TBX15	MIR4455
ENSG00000092607	ENSG00000100721	0.309017	0	0.309017	TBX15	TCL1A
ENSG00000092607	ENSG00000253229	0.308915	0	0.308915	TBX15	HIGD1AP6
ENSG00000092607	ENSG00000215910	0.308655	0	0.308655	TBX15	C1orf167
ENSG00000092607	ENSG00000105894	0.308555	0	0.308555	TBX15	PTN
ENSG00000092607	ENSG00000187372	0.308551	0	0.308551	TBX15	PCDHB13
ENSG00000092607	ENSG00000205704	0.308373	0	0.308373	TBX15	LINC00634
ENSG00000092607	ENSG00000158571	0.308373	19	0.308373	TBX15	PFKFB1
ENSG00000092607	ENSG00000271412	0.308289	0	0.308289	TBX15	PRR13P3
ENSG00000092607	ENSG00000227964	0.308283	0	0.308283	TBX15	LINC01429
ENSG00000092607	ENSG00000265496	0.307954	7	0.307954	TBX15	MIR1539
ENSG00000092607	ENSG00000234821	0.307935	0	0.307935	TBX15	MRPS33P4
ENSG00000092607	ENSG00000175600	0.307889	11	0.307889	TBX15	SUGCT
ENSG00000092607	ENSG00000279503	0.30781	0	0.30781	TBX15	RP11-30P16.1
ENSG00000092607	ENSG00000105649	0.307569	4	0.307569	TBX15	RAB3A
ENSG00000092607	ENSG00000280989	0.307568	0	0.307568	TBX15	ENSG00000280989
ENSG00000092607	ENSG00000271643	0.307173	0	0.307173	TBX15	RP11-10C24.3
ENSG00000092607	ENSG00000196383	0.307057	0	0.307057	TBX15	OR4Q2
ENSG00000092607	ENSG00000168143	0.307008	16	0.307008	TBX15	FAM83B
ENSG00000092607	ENSG00000229256	0.306807	0	0.306807	TBX15	ST13P13
ENSG00000092607	ENSG00000132837	0.306773	13	0.306773	TBX15	DMGDH
ENSG00000092607	ENSG00000120075	0.30668	0	0.30668	TBX15	HOXB5
ENSG00000092607	ENSG00000147471	-0.307955	14	0.307955	TBX15	PROSC
ENSG00000092607	ENSG00000174851	-0.327782	7	0.327782	TBX15	YIF1A
ENSG00000092607	ENSG00000105968	-0.330159	19	0.330159	TBX15	H2AFV
ENSG00000092607	ENSG00000176973	-0.344978	16	0.344978	TBX15	FAM89B
ENSG00000092607	ENSG00000123933	-0.360791	5	0.360791	TBX15	MXD4
ENSG00000092607	ENSG00000070756	-0.369409	9	0.369409	TBX15	PABPC1
ENSG00000092607	ENSG00000176542	-0.389976	33	0.389976	TBX15	KIAA2018
ENSG00000092607	ENSG00000182551	-0.399253	8	0.399253	TBX15	ADI1
ENSG00000092607	ENSG00000172053	-0.402183	13	0.402183	TBX15	QARS
ENSG00000092607	ENSG00000143878	-0.404202	3	0.404202	TBX15	RHOB
ENSG00000092607	ENSG00000157456	-0.431253	5	0.431253	TBX15	CCNB2
ENSG00000092607	ENSG00000094916	-0.460811	15	0.460811	TBX15	CBX5
ENSG00000092607	ENSG00000148303	-0.467024	36	0.467024	TBX15	RPL7A
ENSG00000092607	ENSG00000197694	-0.576124	37	0.576124	TBX15	SPTAN1
ENSG00000092607	ENSG00000273033	-0.613141	14	0.613141	TBX15	RP11-67L2.2
ENSG00000092607	ENSG00000100316	-0.630445	21	0.630445	TBX15	RPL3
ENSG00000092607	ENSG00000189221	-0.639693	15	0.639693	TBX15	MAOA
ENSG00000092607	ENSG00000186193	-0.734077	12	0.734077	TBX15	SAPCD2
ENSG00000092607	ENSG00000133678	-0.924738	17	0.924738	TBX15	TMEM254
ENSG00000092607	ENSG00000211445	-1.14604	23	1.14604	TBX15	GPX3
ENSG00000143178	ENSG00000112029	4.68279	45	4.68279	TBX19	FBXO5
ENSG00000143178	ENSG00000078589	3.51238	16	3.51238	TBX19	P2RY10
ENSG00000143178	ENSG00000102970	2.84508	18	2.84508	TBX19	CCL17
ENSG00000143178	ENSG00000166920	2.79254	22	2.79254	TBX19	C15orf48
ENSG00000143178	ENSG00000026103	2.72672	38	2.72672	TBX19	FAS
ENSG00000143178	ENSG00000090104	2.51718	24	2.51718	TBX19	RGS1
ENSG00000143178	ENSG00000125538	2.30952	18	2.30952	TBX19	IL1B
ENSG00000143178	ENSG00000273179	2.25293	36	2.25293	TBX19	RP11-20I20.4
ENSG00000143178	ENSG00000242048	2.04468	0	2.04468	TBX19	RP13-452N2.1
ENSG00000143178	ENSG00000137714	2.00262	31	2.00262	TBX19	FDX1
ENSG00000143178	ENSG00000154153	1.95673	10	1.95673	TBX19	FAM134B
ENSG00000143178	ENSG00000109220	1.87218	34	1.87218	TBX19	CHIC2
ENSG00000143178	ENSG00000135334	1.82259	19	1.82259	TBX19	AKIRIN2
ENSG00000143178	ENSG00000153363	1.77761	30	1.77761	TBX19	LINC00467
ENSG00000143178	ENSG00000145936	1.6109	23	1.6109	TBX19	KCNMB1
ENSG00000143178	ENSG00000117461	1.51135	13	1.51135	TBX19	PIK3R3
ENSG00000143178	ENSG00000108510	1.45793	48	1.45793	TBX19	MED13
ENSG00000143178	ENSG00000167460	1.36188	27	1.36188	TBX19	TPM4
ENSG00000143178	ENSG00000102755	1.35173	9	1.35173	TBX19	FLT1
ENSG00000143178	ENSG00000115091	1.32895	26	1.32895	TBX19	ACTR3
ENSG00000143178	ENSG00000168685	1.31097	6	1.31097	TBX19	IL7R
ENSG00000143178	ENSG00000130766	1.27497	14	1.27497	TBX19	SESN2
ENSG00000143178	ENSG00000105948	1.25433	20	1.25433	TBX19	TTC26
ENSG00000143178	ENSG00000154319	1.2507	8	1.2507	TBX19	FAM167A
ENSG00000143178	ENSG00000159674	1.2255	15	1.2255	TBX19	SPON2
ENSG00000143178	ENSG00000116031	1.18164	0	1.18164	TBX19	CD207
ENSG00000143178	ENSG00000169855	1.16145	12	1.16145	TBX19	ROBO1
ENSG00000143178	ENSG00000158714	1.04565	10	1.04565	TBX19	SLAMF8
ENSG00000143178	ENSG00000122862	0.9999	15	0.9999	TBX19	SRGN
ENSG00000143178	ENSG00000198945	0.971134	13	0.971134	TBX19	L3MBTL3
ENSG00000143178	ENSG00000143164	0.968111	17	0.968111	TBX19	DCAF6
ENSG00000143178	ENSG00000075568	0.941143	19	0.941143	TBX19	TMEM131
ENSG00000143178	ENSG00000244710	0.919342	0	0.919342	TBX19	RN7SL47P
ENSG00000143178	ENSG00000242317	0.915666	14	0.915666	TBX19	RP11-875H7.5
ENSG00000143178	ENSG00000102445	0.915143	9	0.915143	TBX19	KIAA0226L
ENSG00000143178	ENSG00000021355	0.898198	25	0.898198	TBX19	SERPINB1
ENSG00000143178	ENSG00000174307	0.879885	0	0.879885	TBX19	PHLDA3
ENSG00000143178	ENSG00000103194	0.796151	20	0.796151	TBX19	USP10
ENSG00000143178	ENSG00000112249	0.792881	18	0.792881	TBX19	ASCC3
ENSG00000143178	ENSG00000110492	0.791654	12	0.791654	TBX19	MDK
ENSG00000143178	ENSG00000135090	0.768746	15	0.768746	TBX19	TAOK3
ENSG00000143178	ENSG00000137571	0.764629	3	0.764629	TBX19	SLCO5A1
ENSG00000143178	ENSG00000186329	0.763112	11	0.763112	TBX19	TMEM212
ENSG00000143178	ENSG00000166455	0.758707	7	0.758707	TBX19	C16orf46
ENSG00000143178	ENSG00000166546	0.755515	6	0.755515	TBX19	BEAN1
ENSG00000143178	ENSG00000278399	0.753635	0	0.753635	TBX19	RP11-74M13.5
ENSG00000143178	ENSG00000230054	0.749046	21	0.749046	TBX19	RP11-402G3.5
ENSG00000143178	ENSG00000265778	0.721359	11	0.721359	TBX19	RP11-17M16.2
ENSG00000143178	ENSG00000105246	0.70819	0	0.70819	TBX19	EBI3
ENSG00000143178	ENSG00000143891	0.704852	11	0.704852	TBX19	GALM
ENSG00000143178	ENSG00000165891	0.697138	4	0.697138	TBX19	E2F7
ENSG00000143178	ENSG00000249691	0.677578	8	0.677578	TBX19	RP11-445J14.1
ENSG00000143178	ENSG00000163141	0.665442	7	0.665442	TBX19	BNIPL
ENSG00000143178	ENSG00000131042	0.652342	8	0.652342	TBX19	LILRB2
ENSG00000143178	ENSG00000115902	0.65038	11	0.65038	TBX19	SLC1A4
ENSG00000143178	ENSG00000237382	0.64278	0	0.64278	TBX19	RPL21P121
ENSG00000143178	ENSG00000162692	0.633577	0	0.633577	TBX19	VCAM1
ENSG00000143178	ENSG00000125355	0.631286	0	0.631286	TBX19	TMEM255A
ENSG00000143178	ENSG00000134318	0.630153	11	0.630153	TBX19	ROCK2
ENSG00000143178	ENSG00000083457	0.62718	5	0.62718	TBX19	ITGAE
ENSG00000143178	ENSG00000155307	0.617651	8	0.617651	TBX19	SAMSN1
ENSG00000143178	ENSG00000229922	0.61433	10	0.61433	TBX19	RP11-240M16.1
ENSG00000143178	ENSG00000171658	0.59598	8	0.59598	TBX19	RP11-443P15.2
ENSG00000143178	ENSG00000174564	0.593155	6	0.593155	TBX19	IL20RB
ENSG00000143178	ENSG00000156298	0.577949	4	0.577949	TBX19	TSPAN7
ENSG00000143178	ENSG00000173542	0.575778	9	0.575778	TBX19	MOB1B
ENSG00000143178	ENSG00000112096	0.570573	3	0.570573	TBX19	SOD2
ENSG00000143178	ENSG00000008517	0.570056	0	0.570056	TBX19	IL32
ENSG00000143178	ENSG00000114573	0.569625	10	0.569625	TBX19	ATP6V1A
ENSG00000143178	ENSG00000162139	0.56181	21	0.56181	TBX19	NEU3
ENSG00000143178	ENSG00000112320	0.558444	4	0.558444	TBX19	SOBP
ENSG00000143178	ENSG00000077984	0.541634	0	0.541634	TBX19	CST7
ENSG00000143178	ENSG00000115165	0.534802	9	0.534802	TBX19	CYTIP
ENSG00000143178	ENSG00000172971	0.533159	0	0.533159	TBX19	UNC93B3
ENSG00000143178	ENSG00000187474	0.52337	7	0.52337	TBX19	FPR3
ENSG00000143178	ENSG00000141655	0.520858	4	0.520858	TBX19	TNFRSF11A
ENSG00000143178	ENSG00000106701	0.519701	6	0.519701	TBX19	FSD1L
ENSG00000143178	ENSG00000204381	0.509019	0	0.509019	TBX19	LAYN
ENSG00000143178	ENSG00000201201	0.506292	0	0.506292	TBX19	RN7SKP118
ENSG00000143178	ENSG00000182973	0.504164	12	0.504164	TBX19	CNOT10
ENSG00000143178	ENSG00000182372	0.502998	6	0.502998	TBX19	CLN8
ENSG00000143178	ENSG00000204613	0.501135	0	0.501135	TBX19	TRIM10
ENSG00000143178	ENSG00000049249	0.49738	0	0.49738	TBX19	TNFRSF9
ENSG00000143178	ENSG00000164512	0.487526	3	0.487526	TBX19	ANKRD55
ENSG00000143178	ENSG00000175556	0.480906	5	0.480906	TBX19	LONRF3
ENSG00000143178	ENSG00000122515	0.478523	9	0.478523	TBX19	ZMIZ2
ENSG00000143178	ENSG00000170142	0.476578	6	0.476578	TBX19	UBE2E1
ENSG00000143178	ENSG00000172292	0.46008	6	0.46008	TBX19	CERS6
ENSG00000143178	ENSG00000144635	0.447374	0	0.447374	TBX19	DYNC1LI1
ENSG00000143178	ENSG00000166012	0.444815	9	0.444815	TBX19	TAF1D
ENSG00000143178	ENSG00000165417	0.443634	18	0.443634	TBX19	GTF2A1
ENSG00000143178	ENSG00000230701	0.442257	0	0.442257	TBX19	FBXW4P1
ENSG00000143178	ENSG00000165637	0.440101	17	0.440101	TBX19	VDAC2
ENSG00000143178	ENSG00000140945	0.43765	2	0.43765	TBX19	CDH13
ENSG00000143178	ENSG00000117399	0.437394	7	0.437394	TBX19	CDC20
ENSG00000143178	ENSG00000226261	0.43473	0	0.43473	TBX19	AC064836.3
ENSG00000143178	ENSG00000115956	0.434296	9	0.434296	TBX19	PLEK
ENSG00000143178	ENSG00000254027	0.425694	0	0.425694	TBX19	RP11-363E6.3
ENSG00000143178	ENSG00000040275	0.425616	5	0.425616	TBX19	SPDL1
ENSG00000143178	ENSG00000170017	0.41889	5	0.41889	TBX19	ALCAM
ENSG00000143178	ENSG00000248592	0.418496	7	0.418496	TBX19	TMEM110-MUSTN1
ENSG00000143178	ENSG00000070669	0.409589	0	0.409589	TBX19	ASNS
ENSG00000143178	ENSG00000137834	0.405394	13	0.405394	TBX19	SMAD6
ENSG00000143178	ENSG00000163975	0.40246	10	0.40246	TBX19	MFI2
ENSG00000143178	ENSG00000203782	0.395816	0	0.395816	TBX19	LOR
ENSG00000143178	ENSG00000181019	0.394623	0	0.394623	TBX19	NQO1
ENSG00000143178	ENSG00000128918	0.393039	3	0.393039	TBX19	ALDH1A2
ENSG00000143178	ENSG00000138081	0.392739	15	0.392739	TBX19	FBXO11
ENSG00000143178	ENSG00000133789	0.38727	11	0.38727	TBX19	SWAP70
ENSG00000143178	ENSG00000173320	0.387253	2	0.387253	TBX19	STOX2
ENSG00000143178	ENSG00000196878	0.38675	5	0.38675	TBX19	LAMB3
ENSG00000143178	ENSG00000250645	0.372576	0	0.372576	TBX19	CTD-2228K2.1
ENSG00000143178	ENSG00000054598	0.367991	0	0.367991	TBX19	FOXC1
ENSG00000143178	ENSG00000258308	0.366985	0	0.366985	TBX19	RP11-554E23.2
ENSG00000143178	ENSG00000112984	0.364831	5	0.364831	TBX19	KIF20A
ENSG00000143178	ENSG00000139180	0.364274	4	0.364274	TBX19	NDUFA9
ENSG00000143178	ENSG00000175175	0.363815	0	0.363815	TBX19	PPM1E
ENSG00000143178	ENSG00000139970	0.362749	3	0.362749	TBX19	RTN1
ENSG00000143178	ENSG00000213533	0.35884	7	0.35884	TBX19	TMEM110
ENSG00000143178	ENSG00000139505	0.355483	6	0.355483	TBX19	MTMR6
ENSG00000143178	ENSG00000143207	0.352981	9	0.352981	TBX19	RFWD2
ENSG00000143178	ENSG00000261438	0.351589	0	0.351589	TBX19	RP11-399O19.9
ENSG00000143178	ENSG00000123066	0.346851	8	0.346851	TBX19	MED13L
ENSG00000143178	ENSG00000264212	0.341822	0	0.341822	TBX19	RP11-94B19.3
ENSG00000143178	ENSG00000109270	0.34085	22	0.34085	TBX19	LAMTOR3
ENSG00000143178	ENSG00000241978	0.338402	4	0.338402	TBX19	AKAP2
ENSG00000143178	ENSG00000102962	0.336668	0	0.336668	TBX19	CCL22
ENSG00000143178	ENSG00000279181	0.331754	0	0.331754	TBX19	RP11-711M9.2
ENSG00000143178	ENSG00000042286	0.329881	0	0.329881	TBX19	AIFM2
ENSG00000143178	ENSG00000115806	0.328332	0	0.328332	TBX19	GORASP2
ENSG00000143178	ENSG00000260851	0.328299	7	0.328299	TBX19	RP11-403P17.5
ENSG00000143178	ENSG00000110080	0.321825	3	0.321825	TBX19	ST3GAL4
ENSG00000143178	ENSG00000157617	0.317738	6	0.317738	TBX19	C2CD2
ENSG00000143178	ENSG00000174529	0.317255	0	0.317255	TBX19	TMEM81
ENSG00000143178	ENSG00000177602	0.316923	0	0.316923	TBX19	GSG2
ENSG00000143178	ENSG00000182048	0.314011	2	0.314011	TBX19	TRPC2
ENSG00000143178	ENSG00000262406	0.312478	0	0.312478	TBX19	MMP12
ENSG00000143178	ENSG00000238829	0.310323	0	0.310323	TBX19	RNU7-45P
ENSG00000143178	ENSG00000266176	0.310172	0	0.310172	TBX19	RP11-855A2.5
ENSG00000143178	ENSG00000270791	0.308943	0	0.308943	TBX19	DPRXP6
ENSG00000143178	ENSG00000235872	0.308043	0	0.308043	TBX19	RP11-335O4.3
ENSG00000143178	ENSG00000154655	0.306749	2	0.306749	TBX19	L3MBTL4
ENSG00000143178	ENSG00000103184	-0.307162	4	0.307162	TBX19	SEC14L5
ENSG00000143178	ENSG00000252759	-0.307221	0	0.307221	TBX19	Y_RNA
ENSG00000143178	ENSG00000106992	-0.308651	0	0.308651	TBX19	AK1
ENSG00000143178	ENSG00000132518	-0.308878	0	0.308878	TBX19	GUCY2D
ENSG00000143178	ENSG00000275348	-0.3089	0	0.3089	TBX19	RP11-592P9.3
ENSG00000143178	ENSG00000116771	-0.309205	0	0.309205	TBX19	AGMAT
ENSG00000143178	ENSG00000274893	-0.309243	0	0.309243	TBX19	RP11-15E1.5
ENSG00000143178	ENSG00000266901	-0.310825	0	0.310825	TBX19	RP11-567M16.5
ENSG00000143178	ENSG00000251552	-0.311791	0	0.311791	TBX19	COQ10BP2
ENSG00000143178	ENSG00000279496	-0.313049	0	0.313049	TBX19	CTC-251I16.1
ENSG00000143178	ENSG00000137474	-0.314334	0	0.314334	TBX19	MYO7A
ENSG00000143178	ENSG00000164764	-0.314558	13	0.314558	TBX19	SBSPON
ENSG00000143178	ENSG00000102096	-0.317195	2	0.317195	TBX19	PIM2
ENSG00000143178	ENSG00000169291	-0.317304	0	0.317304	TBX19	SHE
ENSG00000143178	ENSG00000177469	-0.318446	0	0.318446	TBX19	PTRF
ENSG00000143178	ENSG00000255158	-0.319308	0	0.319308	TBX19	RP11-754B17.1
ENSG00000143178	ENSG00000099139	-0.319934	6	0.319934	TBX19	PCSK5
ENSG00000143178	ENSG00000213598	-0.322083	0	0.322083	TBX19	RP11-112J1.1
ENSG00000143178	ENSG00000272505	-0.322631	0	0.322631	TBX19	RP11-981G7.6
ENSG00000143178	ENSG00000180902	-0.324906	0	0.324906	TBX19	D2HGDH
ENSG00000143178	ENSG00000166111	-0.325052	4	0.325052	TBX19	SVOP
ENSG00000143178	ENSG00000267262	-0.325924	0	0.325924	TBX19	CTC-232P5.3
ENSG00000143178	ENSG00000085871	-0.326391	5	0.326391	TBX19	MGST2
ENSG00000143178	ENSG00000102384	-0.32698	0	0.32698	TBX19	CENPI
ENSG00000143178	ENSG00000243663	-0.328345	0	0.328345	TBX19	RPS4XP14
ENSG00000143178	ENSG00000147324	-0.328626	2	0.328626	TBX19	MFHAS1
ENSG00000143178	ENSG00000146376	-0.328728	5	0.328728	TBX19	ARHGAP18
ENSG00000143178	ENSG00000188312	-0.329755	6	0.329755	TBX19	CENPP
ENSG00000143178	ENSG00000174080	-0.330214	0	0.330214	TBX19	CTSF
ENSG00000143178	ENSG00000068971	-0.331265	0	0.331265	TBX19	PPP2R5B
ENSG00000143178	ENSG00000257242	-0.331362	2	0.331362	TBX19	C12orf79
ENSG00000143178	ENSG00000103064	-0.332177	11	0.332177	TBX19	SLC7A6
ENSG00000143178	ENSG00000178127	-0.33354	6	0.33354	TBX19	NDUFV2
ENSG00000143178	ENSG00000229427	-0.337109	0	0.337109	TBX19	ANKRD26P4
ENSG00000143178	ENSG00000255045	-0.337808	4	0.337808	TBX19	RP11-677M14.2
ENSG00000143178	ENSG00000105429	-0.338409	0	0.338409	TBX19	MEGF8
ENSG00000143178	ENSG00000085382	-0.339792	15	0.339792	TBX19	HACE1
ENSG00000143178	ENSG00000239407	-0.340463	0	0.340463	TBX19	LL0XNC01-237H1.2
ENSG00000143178	ENSG00000244161	-0.340872	6	0.340872	TBX19	FLNB-AS1
ENSG00000143178	ENSG00000113966	-0.341825	10	0.341825	TBX19	ARL6
ENSG00000143178	ENSG00000186026	-0.34337	0	0.34337	TBX19	ZNF284
ENSG00000143178	ENSG00000279348	-0.345174	0	0.345174	TBX19	RP11-566E18.1
ENSG00000143178	ENSG00000176925	-0.345322	0	0.345322	TBX19	OR51F2
ENSG00000143178	ENSG00000280128	-0.345705	0	0.345705	TBX19	XXbac-BPG283O16.9
ENSG00000143178	ENSG00000272777	-0.347608	0	0.347608	TBX19	RP11-571L19.8
ENSG00000143178	ENSG00000157379	-0.349436	7	0.349436	TBX19	DHRS1
ENSG00000143178	ENSG00000102886	-0.350662	0	0.350662	TBX19	GDPD3
ENSG00000143178	ENSG00000271996	-0.351844	0	0.351844	TBX19	RP11-337N6.1
ENSG00000143178	ENSG00000231654	-0.352288	0	0.352288	TBX19	RPS6KA2-AS1
ENSG00000143178	ENSG00000259250	-0.353338	0	0.353338	TBX19	RP11-50C13.1
ENSG00000143178	ENSG00000252456	-0.354179	0	0.354179	TBX19	RNA5SP434
ENSG00000143178	ENSG00000274641	-0.355041	0	0.355041	TBX19	HIST1H2BO
ENSG00000143178	ENSG00000212024	-0.357298	0	0.357298	TBX19	MIR550A3
ENSG00000143178	ENSG00000276810	-0.358347	0	0.358347	TBX19	RP11-19G24.2
ENSG00000143178	ENSG00000229436	-0.359179	0	0.359179	TBX19	AC073850.6
ENSG00000143178	ENSG00000269352	-0.363475	0	0.363475	TBX19	AC018766.5
ENSG00000143178	ENSG00000260064	-0.365464	0	0.365464	TBX19	RP11-18F14.4
ENSG00000143178	ENSG00000238035	-0.365485	0	0.365485	TBX19	AC138035.2
ENSG00000143178	ENSG00000184956	-0.366717	0	0.366717	TBX19	MUC6
ENSG00000143178	ENSG00000239884	-0.366866	0	0.366866	TBX19	RN7SL608P
ENSG00000143178	ENSG00000106804	-0.368866	0	0.368866	TBX19	C5
ENSG00000143178	ENSG00000232136	-0.369371	0	0.369371	TBX19	DUXAP7
ENSG00000143178	ENSG00000167632	-0.375062	10	0.375062	TBX19	TRAPPC9
ENSG00000143178	ENSG00000255310	-0.375888	0	0.375888	TBX19	AF131215.2
ENSG00000143178	ENSG00000151150	-0.377551	3	0.377551	TBX19	ANK3
ENSG00000143178	ENSG00000270157	-0.377682	0	0.377682	TBX19	RP5-894A10.6
ENSG00000143178	ENSG00000276071	-0.378574	0	0.378574	TBX19	CTD-3234P18.6
ENSG00000143178	ENSG00000253982	-0.378767	15	0.378767	TBX19	CTD-2336O2.1
ENSG00000143178	ENSG00000262372	-0.380439	0	0.380439	TBX19	RP11-669E14.6
ENSG00000143178	ENSG00000173862	-0.380545	0	0.380545	TBX19	RP11-89N17.1
ENSG00000143178	ENSG00000226252	-0.381184	0	0.381184	TBX19	RP1-18D14.7
ENSG00000143178	ENSG00000214050	-0.381245	3	0.381245	TBX19	FBXO16
ENSG00000143178	ENSG00000279137	-0.383546	0	0.383546	TBX19	RP11-205K6.3
ENSG00000143178	ENSG00000178201	-0.383752	0	0.383752	TBX19	VN1R1
ENSG00000143178	ENSG00000174669	-0.384631	0	0.384631	TBX19	SLC29A2
ENSG00000143178	ENSG00000268163	-0.384639	0	0.384639	TBX19	AC004076.9
ENSG00000143178	ENSG00000162949	-0.387491	2	0.387491	TBX19	CAPN13
ENSG00000143178	ENSG00000127946	-0.389161	8	0.389161	TBX19	HIP1
ENSG00000143178	ENSG00000273302	-0.393163	0	0.393163	TBX19	RP11-493E12.2
ENSG00000143178	ENSG00000248124	-0.394756	0	0.394756	TBX19	RRN3P1
ENSG00000143178	ENSG00000113119	-0.395083	0	0.395083	TBX19	TMCO6
ENSG00000143178	ENSG00000197442	-0.395882	8	0.395882	TBX19	MAP3K5
ENSG00000143178	ENSG00000276396	-0.396173	0	0.396173	TBX19	Metazoa_SRP
ENSG00000143178	ENSG00000213149	-0.396374	0	0.396374	TBX19	CNN2P9
ENSG00000143178	ENSG00000184227	-0.399449	0	0.399449	TBX19	ACOT1
ENSG00000143178	ENSG00000124496	-0.400261	5	0.400261	TBX19	TRERF1
ENSG00000143178	ENSG00000165799	-0.40137	0	0.40137	TBX19	RNASE7
ENSG00000143178	ENSG00000164056	-0.402773	0	0.402773	TBX19	SPRY1
ENSG00000143178	ENSG00000213075	-0.403346	0	0.403346	TBX19	RPL31P11
ENSG00000143178	ENSG00000186567	-0.405643	0	0.405643	TBX19	CEACAM19
ENSG00000143178	ENSG00000134769	-0.405785	4	0.405785	TBX19	DTNA
ENSG00000143178	ENSG00000279759	-0.407211	0	0.407211	TBX19	CTC-425O23.5
ENSG00000143178	ENSG00000245059	-0.408606	12	0.408606	TBX19	RP11-303E16.7
ENSG00000143178	ENSG00000273014	-0.409593	0	0.409593	TBX19	LINC00997
ENSG00000143178	ENSG00000248936	-0.412401	0	0.412401	TBX19	RP11-36B15.1
ENSG00000143178	ENSG00000141698	-0.416433	0	0.416433	TBX19	NT5C3B
ENSG00000143178	ENSG00000168675	-0.417522	4	0.417522	TBX19	LDLRAD4
ENSG00000143178	ENSG00000154760	-0.422739	0	0.422739	TBX19	SLFN13
ENSG00000143178	ENSG00000000457	-0.422989	4	0.422989	TBX19	SCYL3
ENSG00000143178	ENSG00000250608	-0.42436	7	0.42436	TBX19	RP11-933H2.4
ENSG00000143178	ENSG00000112983	-0.424704	5	0.424704	TBX19	BRD8
ENSG00000143178	ENSG00000220785	-0.426201	0	0.426201	TBX19	MTMR9LP
ENSG00000143178	ENSG00000234428	-0.427118	0	0.427118	TBX19	RP11-666F17.1
ENSG00000143178	ENSG00000274849	-0.429832	0	0.429832	TBX19	RP11-49I11.4
ENSG00000143178	ENSG00000115204	-0.429942	15	0.429942	TBX19	MPV17
ENSG00000143178	ENSG00000163239	-0.434968	0	0.434968	TBX19	TDRD10
ENSG00000143178	ENSG00000249734	-0.437647	12	0.437647	TBX19	RP11-332J15.1
ENSG00000143178	ENSG00000239035	-0.437667	0	0.437667	TBX19	snoU13
ENSG00000143178	ENSG00000228109	-0.44043	4	0.44043	TBX19	MFI2-AS1
ENSG00000143178	ENSG00000214184	-0.442528	0	0.442528	TBX19	AC012487.2
ENSG00000143178	ENSG00000282021	-0.44676	0	0.44676	TBX19	ENSG00000282021
ENSG00000143178	ENSG00000197870	-0.447105	0	0.447105	TBX19	PRB3
ENSG00000143178	ENSG00000181804	-0.454472	3	0.454472	TBX19	SLC9A9
ENSG00000143178	ENSG00000149485	-0.454883	0	0.454883	TBX19	FADS1
ENSG00000143178	ENSG00000261644	-0.456466	5	0.456466	TBX19	RP11-327F22.2
ENSG00000143178	ENSG00000181616	-0.456609	0	0.456609	TBX19	OR52H1
ENSG00000143178	ENSG00000004399	-0.457167	8	0.457167	TBX19	PLXND1
ENSG00000143178	ENSG00000189077	-0.459724	9	0.459724	TBX19	TMEM120A
ENSG00000143178	ENSG00000006025	-0.461757	0	0.461757	TBX19	OSBPL7
ENSG00000143178	ENSG00000276409	-0.465321	0	0.465321	TBX19	CCL14
ENSG00000143178	ENSG00000227176	-0.465949	0	0.465949	TBX19	AC092641.2
ENSG00000143178	ENSG00000169814	-0.466424	0	0.466424	TBX19	BTD
ENSG00000143178	ENSG00000280129	-0.467598	0	0.467598	TBX19	RP11-298I3.3
ENSG00000143178	ENSG00000261838	-0.469664	7	0.469664	TBX19	RP11-303E16.6
ENSG00000143178	ENSG00000248724	-0.472539	8	0.472539	TBX19	NPHP3-AS1
ENSG00000143178	ENSG00000185112	-0.472626	0	0.472626	TBX19	FAM43A
ENSG00000143178	ENSG00000099194	-0.472861	0	0.472861	TBX19	SCD
ENSG00000143178	ENSG00000108187	-0.476685	9	0.476685	TBX19	PBLD
ENSG00000143178	ENSG00000225726	-0.479638	0	0.479638	TBX19	AC007000.10
ENSG00000143178	ENSG00000139428	-0.480643	0	0.480643	TBX19	MMAB
ENSG00000143178	ENSG00000169313	-0.48099	0	0.48099	TBX19	P2RY12
ENSG00000143178	ENSG00000270108	-0.485332	0	0.485332	TBX19	RP11-73M18.6
ENSG00000143178	ENSG00000226438	-0.486228	0	0.486228	TBX19	RP11-420K8.1
ENSG00000143178	ENSG00000267072	-0.489739	11	0.489739	TBX19	RP11-165E7.1
ENSG00000143178	ENSG00000178789	-0.491602	0	0.491602	TBX19	CD300LB
ENSG00000143178	ENSG00000116729	-0.492947	0	0.492947	TBX19	WLS
ENSG00000143178	ENSG00000237004	-0.493292	0	0.493292	TBX19	ZNRF2P1
ENSG00000143178	ENSG00000211571	-0.493522	0	0.493522	TBX19	AC010525.1
ENSG00000143178	ENSG00000116194	-0.494474	0	0.494474	TBX19	ANGPTL1
ENSG00000143178	ENSG00000019102	-0.494622	6	0.494622	TBX19	VSIG2
ENSG00000143178	ENSG00000270011	-0.498042	6	0.498042	TBX19	ZNF559-ZNF177
ENSG00000143178	ENSG00000156802	-0.500331	8	0.500331	TBX19	ATAD2
ENSG00000143178	ENSG00000275029	-0.501636	0	0.501636	TBX19	RP11-19G24.3
ENSG00000143178	ENSG00000130517	-0.502337	13	0.502337	TBX19	PGPEP1
ENSG00000143178	ENSG00000109084	-0.50447	0	0.50447	TBX19	TMEM97
ENSG00000143178	ENSG00000143951	-0.506951	5	0.506951	TBX19	WDPCP
ENSG00000143178	ENSG00000141298	-0.507243	8	0.507243	TBX19	SSH2
ENSG00000143178	ENSG00000150281	-0.510589	0	0.510589	TBX19	CTF1
ENSG00000143178	ENSG00000181544	-0.511329	10	0.511329	TBX19	FANCB
ENSG00000143178	ENSG00000166912	-0.511802	9	0.511802	TBX19	MTMR10
ENSG00000143178	ENSG00000196209	-0.514564	0	0.514564	TBX19	SIRPB2
ENSG00000143178	ENSG00000250138	-0.516403	0	0.516403	TBX19	RP11-848G14.5
ENSG00000143178	ENSG00000112159	-0.519191	11	0.519191	TBX19	MDN1
ENSG00000143178	ENSG00000131018	-0.52168	8	0.52168	TBX19	SYNE1
ENSG00000143178	ENSG00000234303	-0.523925	0	0.523925	TBX19	CLYBL-AS1
ENSG00000143178	ENSG00000280739	-0.524227	7	0.524227	TBX19	ENSG00000280739
ENSG00000143178	ENSG00000246627	-0.529285	0	0.529285	TBX19	CACNA1C-AS1
ENSG00000143178	ENSG00000169252	-0.531477	0	0.531477	TBX19	ADRB2
ENSG00000143178	ENSG00000120160	-0.537587	0	0.537587	TBX19	EQTN
ENSG00000143178	ENSG00000223864	-0.544289	0	0.544289	TBX19	NPM1P19
ENSG00000143178	ENSG00000229088	-0.545363	0	0.545363	TBX19	MTND1P10
ENSG00000143178	ENSG00000114446	-0.552051	8	0.552051	TBX19	IFT57
ENSG00000143178	ENSG00000260583	-0.55295	0	0.55295	TBX19	LINC00515
ENSG00000143178	ENSG00000264916	-0.560775	0	0.560775	TBX19	RN7SL230P
ENSG00000143178	ENSG00000265713	-0.561693	0	0.561693	TBX19	RP11-82O19.2
ENSG00000143178	ENSG00000024862	-0.561894	17	0.561894	TBX19	CCDC28A
ENSG00000143178	ENSG00000214628	-0.566219	0	0.566219	TBX19	RP11-392M9.2
ENSG00000143178	ENSG00000198853	-0.571404	10	0.571404	TBX19	RUSC2
ENSG00000143178	ENSG00000270189	-0.575331	0	0.575331	TBX19	RP11-258C19.7
ENSG00000143178	ENSG00000231982	-0.577517	0	0.577517	TBX19	RP11-573D15.1
ENSG00000143178	ENSG00000236675	-0.584954	0	0.584954	TBX19	MTX1P1
ENSG00000143178	ENSG00000186187	-0.587281	5	0.587281	TBX19	ZNRF1
ENSG00000143178	ENSG00000102053	-0.590873	18	0.590873	TBX19	ZC3H12B
ENSG00000143178	ENSG00000249848	-0.595536	17	0.595536	TBX19	RP11-212F11.1
ENSG00000143178	ENSG00000108984	-0.595639	12	0.595639	TBX19	MAP2K6
ENSG00000143178	ENSG00000165029	-0.596969	5	0.596969	TBX19	ABCA1
ENSG00000143178	ENSG00000157216	-0.598724	9	0.598724	TBX19	SSBP3
ENSG00000143178	ENSG00000163530	-0.60651	17	0.60651	TBX19	DPPA2
ENSG00000143178	ENSG00000258583	-0.614012	0	0.614012	TBX19	LINC01500
ENSG00000143178	ENSG00000274628	-0.614935	0	0.614935	TBX19	FAM95B1
ENSG00000143178	ENSG00000261231	-0.621868	9	0.621868	TBX19	RP11-523L20.2
ENSG00000143178	ENSG00000141376	-0.623987	22	0.623987	TBX19	BCAS3
ENSG00000143178	ENSG00000145431	-0.628817	10	0.628817	TBX19	PDGFC
ENSG00000143178	ENSG00000213172	-0.633343	0	0.633343	TBX19	RP1-228H13.2
ENSG00000143178	ENSG00000196935	-0.633674	4	0.633674	TBX19	SRGAP1
ENSG00000143178	ENSG00000184584	-0.634925	0	0.634925	TBX19	TMEM173
ENSG00000143178	ENSG00000077063	-0.635859	5	0.635859	TBX19	CTTNBP2
ENSG00000143178	ENSG00000279949	-0.640039	0	0.640039	TBX19	RP11-10A14.9
ENSG00000143178	ENSG00000196323	-0.651497	17	0.651497	TBX19	ZBTB44
ENSG00000143178	ENSG00000256271	-0.656169	0	0.656169	TBX19	CACNA1C-AS2
ENSG00000143178	ENSG00000100344	-0.656366	0	0.656366	TBX19	PNPLA3
ENSG00000143178	ENSG00000227835	-0.656565	12	0.656565	TBX19	CARM1P1
ENSG00000143178	ENSG00000144649	-0.661692	9	0.661692	TBX19	FAM198A
ENSG00000143178	ENSG00000254063	-0.663659	0	0.663659	TBX19	DUXAP2
ENSG00000143178	ENSG00000115457	-0.667395	0	0.667395	TBX19	IGFBP2
ENSG00000143178	ENSG00000222011	-0.671477	15	0.671477	TBX19	FAM185A
ENSG00000143178	ENSG00000138604	-0.67957	8	0.67957	TBX19	GLCE
ENSG00000143178	ENSG00000169710	-0.682519	0	0.682519	TBX19	FASN
ENSG00000143178	ENSG00000033867	-0.682814	14	0.682814	TBX19	SLC4A7
ENSG00000143178	ENSG00000236526	-0.683788	0	0.683788	TBX19	RP4-742J24.2
ENSG00000143178	ENSG00000145990	-0.696643	7	0.696643	TBX19	GFOD1
ENSG00000143178	ENSG00000128881	-0.702155	17	0.702155	TBX19	TTBK2
ENSG00000143178	ENSG00000198711	-0.704397	0	0.704397	TBX19	SSBP3-AS1
ENSG00000143178	ENSG00000211445	-0.708703	18	0.708703	TBX19	GPX3
ENSG00000143178	ENSG00000254941	-0.710938	0	0.710938	TBX19	RP11-677M14.5
ENSG00000143178	ENSG00000115504	-0.714954	16	0.714954	TBX19	EHBP1
ENSG00000143178	ENSG00000118420	-0.723152	11	0.723152	TBX19	UBE3D
ENSG00000143178	ENSG00000064651	-0.728802	14	0.728802	TBX19	SLC12A2
ENSG00000143178	ENSG00000151006	-0.73072	0	0.73072	TBX19	PRSS53
ENSG00000143178	ENSG00000277216	-0.736297	0	0.736297	TBX19	AC022073.1
ENSG00000143178	ENSG00000235316	-0.742721	0	0.742721	TBX19	DUSP8P5
ENSG00000143178	ENSG00000185222	-0.7451	14	0.7451	TBX19	WBP5
ENSG00000143178	ENSG00000215009	-0.749066	0	0.749066	TBX19	ACSM4
ENSG00000143178	ENSG00000259775	-0.756791	0	0.756791	TBX19	RP11-45P15.4
ENSG00000143178	ENSG00000154146	-0.762821	7	0.762821	TBX19	NRGN
ENSG00000143178	ENSG00000162745	-0.771433	0	0.771433	TBX19	OLFML2B
ENSG00000143178	ENSG00000225217	-0.771644	0	0.771644	TBX19	HSPA7
ENSG00000143178	ENSG00000165025	-0.789223	8	0.789223	TBX19	SYK
ENSG00000143178	ENSG00000273216	-0.794559	0	0.794559	TBX19	AC002059.10
ENSG00000143178	ENSG00000189283	-0.8066	9	0.8066	TBX19	FHIT
ENSG00000143178	ENSG00000169413	-0.81718	12	0.81718	TBX19	RNASE6
ENSG00000143178	ENSG00000143486	-0.82909	17	0.82909	TBX19	EIF2D
ENSG00000143178	ENSG00000161647	-0.83131	0	0.83131	TBX19	MPP3
ENSG00000143178	ENSG00000172893	-0.848056	0	0.848056	TBX19	DHCR7
ENSG00000143178	ENSG00000240240	-0.853637	0	0.853637	TBX19	RP11-146D12.2
ENSG00000143178	ENSG00000082781	-0.869515	6	0.869515	TBX19	ITGB5
ENSG00000143178	ENSG00000140443	-0.894219	8	0.894219	TBX19	IGF1R
ENSG00000143178	ENSG00000154447	-0.896273	7	0.896273	TBX19	SH3RF1
ENSG00000143178	ENSG00000274370	-0.905669	0	0.905669	TBX19	AC144831.3
ENSG00000143178	ENSG00000125266	-0.910693	10	0.910693	TBX19	EFNB2
ENSG00000143178	ENSG00000035403	-0.922715	11	0.922715	TBX19	VCL
ENSG00000143178	ENSG00000182575	-0.951453	0	0.951453	TBX19	NXPH3
ENSG00000143178	ENSG00000278897	-0.95432	0	0.95432	TBX19	AC020951.1
ENSG00000143178	ENSG00000215158	-1.01355	22	1.01355	TBX19	RP11-1023L17.1
ENSG00000143178	ENSG00000142494	-1.02081	9	1.02081	TBX19	SLC47A1
ENSG00000143178	ENSG00000215105	-1.03389	0	1.03389	TBX19	TTC3P1
ENSG00000143178	ENSG00000134508	-1.04404	13	1.04404	TBX19	CABLES1
ENSG00000143178	ENSG00000111249	-1.05057	18	1.05057	TBX19	CUX2
ENSG00000143178	ENSG00000222429	-1.06459	0	1.06459	TBX19	RNU6-955P
ENSG00000143178	ENSG00000170571	-1.06505	18	1.06505	TBX19	EMB
ENSG00000143178	ENSG00000253138	-1.11332	0	1.11332	TBX19	LINC00967
ENSG00000143178	ENSG00000160593	-1.13674	11	1.13674	TBX19	AMICA1
ENSG00000143178	ENSG00000130653	-1.16407	15	1.16407	TBX19	PNPLA7
ENSG00000143178	ENSG00000164743	-1.23092	22	1.23092	TBX19	C8orf48
ENSG00000143178	ENSG00000134061	-1.29076	16	1.29076	TBX19	CD180
ENSG00000143178	ENSG00000251073	-1.33346	0	1.33346	TBX19	NUDT19P5
ENSG00000143178	ENSG00000256806	-1.352	20	1.352	TBX19	C17orf100
ENSG00000143178	ENSG00000139668	-1.36243	23	1.36243	TBX19	WDFY2
ENSG00000143178	ENSG00000196639	-1.3861	14	1.3861	TBX19	HRH1
ENSG00000143178	ENSG00000149089	-1.40293	30	1.40293	TBX19	APIP
ENSG00000143178	ENSG00000125246	-1.4339	21	1.4339	TBX19	CLYBL
ENSG00000143178	ENSG00000259976	-1.47146	0	1.47146	TBX19	RP11-553L6.5
ENSG00000143178	ENSG00000269918	-1.4862	0	1.4862	TBX19	AF131215.9
ENSG00000143178	ENSG00000184428	-1.62511	30	1.62511	TBX19	TOP1MT
ENSG00000143178	ENSG00000186918	-1.6266	20	1.6266	TBX19	ZNF395
ENSG00000143178	ENSG00000124491	-1.75465	8	1.75465	TBX19	F13A1
ENSG00000143178	ENSG00000279649	-1.95137	37	1.95137	TBX19	RP11-96D1.8
ENSG00000143178	ENSG00000107242	-2.08836	28	2.08836	TBX19	PIP5K1B
ENSG00000143178	ENSG00000177575	-2.12128	0	2.12128	TBX19	CD163
ENSG00000143178	ENSG00000133121	-2.24693	18	2.24693	TBX19	STARD13
ENSG00000143178	ENSG00000148488	-2.99032	47	2.99032	TBX19	ST8SIA6
ENSG00000121068	ENSG00000116285	2.89956	28	2.89956	TBX2	ERRFI1
ENSG00000121068	ENSG00000136451	2.64233	47	2.64233	TBX2	VEZF1
ENSG00000121068	ENSG00000101972	2.30209	63	2.30209	TBX2	STAG2
ENSG00000121068	ENSG00000124795	2.29821	42	2.29821	TBX2	DEK
ENSG00000121068	ENSG00000123700	2.13865	19	2.13865	TBX2	KCNJ2
ENSG00000121068	ENSG00000102760	1.94119	17	1.94119	TBX2	RGCC
ENSG00000121068	ENSG00000141682	1.87612	7	1.87612	TBX2	PMAIP1
ENSG00000121068	ENSG00000131016	1.87354	25	1.87354	TBX2	AKAP12
ENSG00000121068	ENSG00000164949	1.86689	20	1.86689	TBX2	GEM
ENSG00000121068	ENSG00000255745	1.82086	12	1.82086	TBX2	RP11-625L16.1
ENSG00000121068	ENSG00000232693	1.80883	26	1.80883	TBX2	AC012370.2
ENSG00000121068	ENSG00000223865	1.67185	23	1.67185	TBX2	HLA-DPB1
ENSG00000121068	ENSG00000161929	1.65892	14	1.65892	TBX2	SCIMP
ENSG00000121068	ENSG00000121797	1.64817	20	1.64817	TBX2	CCRL2
ENSG00000121068	ENSG00000163121	1.63502	21	1.63502	TBX2	NEURL3
ENSG00000121068	ENSG00000081041	1.57939	10	1.57939	TBX2	CXCL2
ENSG00000121068	ENSG00000142224	1.57351	16	1.57351	TBX2	IL19
ENSG00000121068	ENSG00000250444	1.56443	0	1.56443	TBX2	CCT5P1
ENSG00000121068	ENSG00000164920	1.5424	20	1.5424	TBX2	OSR2
ENSG00000121068	ENSG00000089041	1.52479	12	1.52479	TBX2	P2RX7
ENSG00000121068	ENSG00000111981	1.51686	19	1.51686	TBX2	ULBP1
ENSG00000121068	ENSG00000074966	1.50308	14	1.50308	TBX2	TXK
ENSG00000121068	ENSG00000152661	1.4712	18	1.4712	TBX2	GJA1
ENSG00000121068	ENSG00000101935	1.43737	22	1.43737	TBX2	AMMECR1
ENSG00000121068	ENSG00000163605	1.43391	48	1.43391	TBX2	PPP4R2
ENSG00000121068	ENSG00000053747	1.37041	6	1.37041	TBX2	LAMA3
ENSG00000121068	ENSG00000162892	1.36716	0	1.36716	TBX2	IL24
ENSG00000121068	ENSG00000267365	1.35249	15	1.35249	TBX2	KCNJ2-AS1
ENSG00000121068	ENSG00000162927	1.31511	16	1.31511	TBX2	PUS10
ENSG00000121068	ENSG00000139832	1.314	10	1.314	TBX2	RAB20
ENSG00000121068	ENSG00000137714	1.31048	30	1.31048	TBX2	FDX1
ENSG00000121068	ENSG00000101773	1.30585	27	1.30585	TBX2	RBBP8
ENSG00000121068	ENSG00000091986	1.29558	9	1.29558	TBX2	CCDC80
ENSG00000121068	ENSG00000010818	1.1976	6	1.1976	TBX2	HIVEP2
ENSG00000121068	ENSG00000099250	1.19674	8	1.19674	TBX2	NRP1
ENSG00000121068	ENSG00000109390	1.17914	20	1.17914	TBX2	NDUFC1
ENSG00000121068	ENSG00000197272	1.17825	10	1.17825	TBX2	IL27
ENSG00000121068	ENSG00000161526	1.16981	40	1.16981	TBX2	SAP30BP
ENSG00000121068	ENSG00000140044	1.14766	8	1.14766	TBX2	JDP2
ENSG00000121068	ENSG00000172243	1.14405	9	1.14405	TBX2	CLEC7A
ENSG00000121068	ENSG00000140968	1.13957	12	1.13957	TBX2	IRF8
ENSG00000121068	ENSG00000112799	1.12239	8	1.12239	TBX2	LY86
ENSG00000121068	ENSG00000183291	1.10393	29	1.10393	TBX2	SEPT15
ENSG00000121068	ENSG00000106066	1.07275	9	1.07275	TBX2	CPVL
ENSG00000121068	ENSG00000121577	1.04324	10	1.04324	TBX2	POPDC2
ENSG00000121068	ENSG00000214353	1.04207	18	1.04207	TBX2	VAC14-AS1
ENSG00000121068	ENSG00000116701	1.01114	10	1.01114	TBX2	NCF2
ENSG00000121068	ENSG00000101966	1.00302	24	1.00302	TBX2	XIAP
ENSG00000121068	ENSG00000261934	0.974528	9	0.974528	TBX2	PCDHGA9
ENSG00000121068	ENSG00000101132	0.942162	14	0.942162	TBX2	PFDN4
ENSG00000121068	ENSG00000106070	0.926201	5	0.926201	TBX2	GRB10
ENSG00000121068	ENSG00000261488	0.910526	17	0.910526	TBX2	RP11-757F18.5
ENSG00000121068	ENSG00000119705	0.893175	20	0.893175	TBX2	SLIRP
ENSG00000121068	ENSG00000162231	0.873809	17	0.873809	TBX2	NXF1
ENSG00000121068	ENSG00000235419	0.868154	8	0.868154	TBX2	AC010149.4
ENSG00000121068	ENSG00000231389	0.859691	14	0.859691	TBX2	HLA-DPA1
ENSG00000121068	ENSG00000065809	0.856747	9	0.856747	TBX2	FAM107B
ENSG00000121068	ENSG00000115109	0.851481	7	0.851481	TBX2	EPB41L5
ENSG00000121068	ENSG00000113302	0.82999	0	0.82999	TBX2	IL12B
ENSG00000121068	ENSG00000175352	0.827845	9	0.827845	TBX2	NRIP3
ENSG00000121068	ENSG00000173960	0.808278	20	0.808278	TBX2	UBXN2A
ENSG00000121068	ENSG00000235724	0.801767	11	0.801767	TBX2	AC009299.2
ENSG00000121068	ENSG00000168811	0.796306	1	0.796306	TBX2	IL12A
ENSG00000121068	ENSG00000261208	0.788828	0	0.788828	TBX2	RP11-452D12.1
ENSG00000121068	ENSG00000215861	0.776575	0	0.776575	TBX2	WI2-1896O14.1
ENSG00000121068	ENSG00000200814	0.775898	0	0.775898	TBX2	RNU6-595P
ENSG00000121068	ENSG00000173083	0.771793	7	0.771793	TBX2	HPSE
ENSG00000121068	ENSG00000257446	0.771312	14	0.771312	TBX2	ZNF878
ENSG00000121068	ENSG00000135678	0.754438	9	0.754438	TBX2	CPM
ENSG00000121068	ENSG00000087253	0.750999	8	0.750999	TBX2	LPCAT2
ENSG00000121068	ENSG00000112249	0.701378	19	0.701378	TBX2	ASCC3
ENSG00000121068	ENSG00000143119	0.695722	16	0.695722	TBX2	CD53
ENSG00000121068	ENSG00000162402	0.686441	25	0.686441	TBX2	USP24
ENSG00000121068	ENSG00000140450	0.685699	9	0.685699	TBX2	ARRDC4
ENSG00000121068	ENSG00000257599	0.65998	18	0.65998	TBX2	OVCH1-AS1
ENSG00000121068	ENSG00000230872	0.658904	12	0.658904	TBX2	AC092338.5
ENSG00000121068	ENSG00000038945	0.645973	4	0.645973	TBX2	MSR1
ENSG00000121068	ENSG00000136634	0.64179	12	0.64179	TBX2	IL10
ENSG00000121068	ENSG00000224541	0.64033	6	0.64033	TBX2	AP001439.2
ENSG00000121068	ENSG00000177119	0.615479	9	0.615479	TBX2	ANO6
ENSG00000121068	ENSG00000175899	0.611368	0	0.611368	TBX2	A2M
ENSG00000121068	ENSG00000145246	0.606764	8	0.606764	TBX2	ATP10D
ENSG00000121068	ENSG00000260314	0.605193	3	0.605193	TBX2	MRC1
ENSG00000121068	ENSG00000111145	0.60435	15	0.60435	TBX2	ELK3
ENSG00000121068	ENSG00000276533	0.603626	18	0.603626	TBX2	RP11-139H15.5
ENSG00000121068	ENSG00000115919	0.601948	11	0.601948	TBX2	KYNU
ENSG00000121068	ENSG00000163898	0.599052	7	0.599052	TBX2	LIPH
ENSG00000121068	ENSG00000163877	0.586838	18	0.586838	TBX2	SNIP1
ENSG00000121068	ENSG00000135048	0.584584	8	0.584584	TBX2	TMEM2
ENSG00000121068	ENSG00000152492	0.582557	15	0.582557	TBX2	CCDC50
ENSG00000121068	ENSG00000179331	0.581086	8	0.581086	TBX2	RAB39A
ENSG00000121068	ENSG00000214814	0.579927	3	0.579927	TBX2	FER1L6
ENSG00000121068	ENSG00000183696	0.569817	18	0.569817	TBX2	UPP1
ENSG00000121068	ENSG00000113580	0.560733	13	0.560733	TBX2	NR3C1
ENSG00000121068	ENSG00000077549	0.552773	14	0.552773	TBX2	CAPZB
ENSG00000121068	ENSG00000118564	0.55041	17	0.55041	TBX2	FBXL5
ENSG00000121068	ENSG00000174780	0.54625	19	0.54625	TBX2	SRP72
ENSG00000121068	ENSG00000122376	0.540437	15	0.540437	TBX2	FAM35A
ENSG00000121068	ENSG00000198964	0.539518	10	0.539518	TBX2	SGMS1
ENSG00000121068	ENSG00000169291	0.533934	4	0.533934	TBX2	SHE
ENSG00000121068	ENSG00000263629	0.530739	0	0.530739	TBX2	MIR5586
ENSG00000121068	ENSG00000100784	0.530177	3	0.530177	TBX2	RPS6KA5
ENSG00000121068	ENSG00000160013	0.529889	14	0.529889	TBX2	PTGIR
ENSG00000121068	ENSG00000221869	0.521421	7	0.521421	TBX2	CEBPD
ENSG00000121068	ENSG00000222041	0.520444	9	0.520444	TBX2	LINC00152
ENSG00000121068	ENSG00000122862	0.520246	8	0.520246	TBX2	SRGN
ENSG00000121068	ENSG00000163565	0.517492	14	0.517492	TBX2	IFI16
ENSG00000121068	ENSG00000082512	0.512994	6	0.512994	TBX2	TRAF5
ENSG00000121068	ENSG00000236120	0.511795	13	0.511795	TBX2	RP11-733O18.1
ENSG00000121068	ENSG00000137364	0.511612	23	0.511612	TBX2	TPMT
ENSG00000121068	ENSG00000251076	0.509664	13	0.509664	TBX2	RP11-526F3.1
ENSG00000121068	ENSG00000168818	0.50951	11	0.50951	TBX2	STX18
ENSG00000121068	ENSG00000173545	0.508329	6	0.508329	TBX2	ZNF622
ENSG00000121068	ENSG00000105967	0.50673	5	0.50673	TBX2	TFEC
ENSG00000121068	ENSG00000116991	0.502084	6	0.502084	TBX2	SIPA1L2
ENSG00000121068	ENSG00000122958	0.501544	28	0.501544	TBX2	VPS26A
ENSG00000121068	ENSG00000169432	0.500437	3	0.500437	TBX2	SCN9A
ENSG00000121068	ENSG00000164430	0.500299	11	0.500299	TBX2	MB21D1
ENSG00000121068	ENSG00000167874	0.49659	0	0.49659	TBX2	TMEM88
ENSG00000121068	ENSG00000252021	0.49055	0	0.49055	TBX2	Y_RNA
ENSG00000121068	ENSG00000156875	0.48844	7	0.48844	TBX2	HIAT1
ENSG00000121068	ENSG00000256733	0.485885	7	0.485885	TBX2	RP11-881M11.8
ENSG00000121068	ENSG00000143393	0.485711	12	0.485711	TBX2	PI4KB
ENSG00000121068	ENSG00000186810	0.480748	0	0.480748	TBX2	CXCR3
ENSG00000121068	ENSG00000174720	0.475053	25	0.475053	TBX2	LARP7
ENSG00000121068	ENSG00000188375	0.473023	0	0.473023	TBX2	H3F3C
ENSG00000121068	ENSG00000142227	0.468925	10	0.468925	TBX2	EMP3
ENSG00000121068	ENSG00000135046	0.46185	11	0.46185	TBX2	ANXA1
ENSG00000121068	ENSG00000164691	0.460619	8	0.460619	TBX2	TAGAP
ENSG00000121068	ENSG00000114439	0.460092	5	0.460092	TBX2	BBX
ENSG00000121068	ENSG00000187325	0.459188	9	0.459188	TBX2	TAF9B
ENSG00000121068	ENSG00000159388	0.457827	12	0.457827	TBX2	BTG2
ENSG00000121068	ENSG00000147526	0.456515	15	0.456515	TBX2	TACC1
ENSG00000121068	ENSG00000278462	0.454218	0	0.454218	TBX2	RP11-165D6.1
ENSG00000121068	ENSG00000082996	0.443467	9	0.443467	TBX2	RNF13
ENSG00000121068	ENSG00000153029	0.438336	11	0.438336	TBX2	MR1
ENSG00000121068	ENSG00000108582	0.437511	18	0.437511	TBX2	CPD
ENSG00000121068	ENSG00000129055	0.432868	11	0.432868	TBX2	ANAPC13
ENSG00000121068	ENSG00000135077	0.428763	9	0.428763	TBX2	HAVCR2
ENSG00000121068	ENSG00000243417	0.426604	15	0.426604	TBX2	RP11-555K12.1
ENSG00000121068	ENSG00000125430	0.424738	4	0.424738	TBX2	HS3ST3B1
ENSG00000121068	ENSG00000228509	0.422287	8	0.422287	TBX2	AC006460.2
ENSG00000121068	ENSG00000156508	0.414515	12	0.414515	TBX2	EEF1A1
ENSG00000121068	ENSG00000222378	0.414391	0	0.414391	TBX2	RNA5SP44
ENSG00000121068	ENSG00000173198	0.413088	5	0.413088	TBX2	CYSLTR1
ENSG00000121068	ENSG00000121297	0.412925	6	0.412925	TBX2	TSHZ3
ENSG00000121068	ENSG00000135124	0.412256	8	0.412256	TBX2	P2RX4
ENSG00000121068	ENSG00000147324	0.409996	4	0.409996	TBX2	MFHAS1
ENSG00000121068	ENSG00000225591	0.4094	0	0.4094	TBX2	RP11-360D2.2
ENSG00000121068	ENSG00000186480	0.408393	7	0.408393	TBX2	INSIG1
ENSG00000121068	ENSG00000036257	0.407853	13	0.407853	TBX2	CUL3
ENSG00000121068	ENSG00000100116	0.403828	6	0.403828	TBX2	GCAT
ENSG00000121068	ENSG00000138678	0.401551	3	0.401551	TBX2	AGPAT9
ENSG00000121068	ENSG00000082438	0.399315	2	0.399315	TBX2	COBLL1
ENSG00000121068	ENSG00000172164	0.399162	2	0.399162	TBX2	SNTB1
ENSG00000121068	ENSG00000243961	0.397222	4	0.397222	TBX2	RP5-839B4.8
ENSG00000121068	ENSG00000155545	0.397053	17	0.397053	TBX2	MIER3
ENSG00000121068	ENSG00000183484	0.395144	8	0.395144	TBX2	GPR132
ENSG00000121068	ENSG00000115590	0.393453	5	0.393453	TBX2	IL1R2
ENSG00000121068	ENSG00000154262	0.392801	3	0.392801	TBX2	ABCA6
ENSG00000121068	ENSG00000166949	0.387348	5	0.387348	TBX2	SMAD3
ENSG00000121068	ENSG00000105939	0.386871	6	0.386871	TBX2	ZC3HAV1
ENSG00000121068	ENSG00000242385	0.385739	0	0.385739	TBX2	LINC00901
ENSG00000121068	ENSG00000162711	0.385565	4	0.385565	TBX2	NLRP3
ENSG00000121068	ENSG00000226632	0.380896	0	0.380896	TBX2	UBE2V1P1
ENSG00000121068	ENSG00000154153	0.378133	2	0.378133	TBX2	FAM134B
ENSG00000121068	ENSG00000069345	0.377118	18	0.377118	TBX2	DNAJA2
ENSG00000121068	ENSG00000213539	0.376893	0	0.376893	TBX2	YBX1P6
ENSG00000121068	ENSG00000182568	0.376342	0	0.376342	TBX2	SATB1
ENSG00000121068	ENSG00000128512	0.375945	3	0.375945	TBX2	DOCK4
ENSG00000121068	ENSG00000272477	0.375817	0	0.375817	TBX2	RP11-158G18.1
ENSG00000121068	ENSG00000059728	0.372657	7	0.372657	TBX2	MXD1
ENSG00000121068	ENSG00000132669	0.368015	3	0.368015	TBX2	RIN2
ENSG00000121068	ENSG00000154451	0.364781	0	0.364781	TBX2	GBP5
ENSG00000121068	ENSG00000131943	0.362625	12	0.362625	TBX2	C19orf12
ENSG00000121068	ENSG00000243547	0.362156	0	0.362156	TBX2	HNRNPKP4
ENSG00000121068	ENSG00000152413	0.360532	7	0.360532	TBX2	HOMER1
ENSG00000121068	ENSG00000259469	0.359602	0	0.359602	TBX2	RP11-227D13.4
ENSG00000121068	ENSG00000163625	0.35728	5	0.35728	TBX2	WDFY3
ENSG00000121068	ENSG00000090530	0.356884	3	0.356884	TBX2	LEPREL1
ENSG00000121068	ENSG00000171522	0.35667	3	0.35667	TBX2	PTGER4
ENSG00000121068	ENSG00000120889	0.356174	8	0.356174	TBX2	TNFRSF10B
ENSG00000121068	ENSG00000139117	0.355345	5	0.355345	TBX2	CPNE8
ENSG00000121068	ENSG00000241598	0.351921	0	0.351921	TBX2	KRTAP5-4
ENSG00000121068	ENSG00000150938	0.349881	3	0.349881	TBX2	CRIM1
ENSG00000121068	ENSG00000148468	0.348012	2	0.348012	TBX2	FAM171A1
ENSG00000121068	ENSG00000184110	0.34179	0	0.34179	TBX2	EIF3C
ENSG00000121068	ENSG00000248187	0.341462	0	0.341462	TBX2	RP11-184M15.1
ENSG00000121068	ENSG00000234369	0.339576	0	0.339576	TBX2	TATDN1P1
ENSG00000121068	ENSG00000226380	0.337796	3	0.337796	TBX2	MIR29B1
ENSG00000121068	ENSG00000198752	0.337456	17	0.337456	TBX2	CDC42BPB
ENSG00000121068	ENSG00000104714	0.336454	6	0.336454	TBX2	ERICH1
ENSG00000121068	ENSG00000233834	0.334644	6	0.334644	TBX2	AC005083.1
ENSG00000121068	ENSG00000224083	0.334225	0	0.334225	TBX2	RP11-39K24.4
ENSG00000121068	ENSG00000167315	0.333392	11	0.333392	TBX2	ACAA2
ENSG00000121068	ENSG00000092871	0.332275	10	0.332275	TBX2	RFFL
ENSG00000121068	ENSG00000274736	0.33189	0	0.33189	TBX2	CCL23
ENSG00000121068	ENSG00000257354	0.331728	8	0.331728	TBX2	RP11-631N16.2
ENSG00000121068	ENSG00000142875	0.329151	3	0.329151	TBX2	PRKACB
ENSG00000121068	ENSG00000090382	0.328158	0	0.328158	TBX2	LYZ
ENSG00000121068	ENSG00000123600	0.3219	9	0.3219	TBX2	METTL8
ENSG00000121068	ENSG00000169756	0.31936	4	0.31936	TBX2	LIMS1
ENSG00000121068	ENSG00000165997	0.319196	4	0.319196	TBX2	ARL5B
ENSG00000121068	ENSG00000201076	0.313769	0	0.313769	TBX2	RNU4-51P
ENSG00000121068	ENSG00000170017	0.312166	7	0.312166	TBX2	ALCAM
ENSG00000121068	ENSG00000082074	0.311954	3	0.311954	TBX2	FYB
ENSG00000121068	ENSG00000241917	0.311888	0	0.311888	TBX2	RP11-512N21.1
ENSG00000121068	ENSG00000170142	0.311681	5	0.311681	TBX2	UBE2E1
ENSG00000121068	ENSG00000251365	0.311098	6	0.311098	TBX2	RP11-332J15.3
ENSG00000121068	ENSG00000165264	0.307564	10	0.307564	TBX2	NDUFB6
ENSG00000121068	ENSG00000279281	-0.306667	0	0.306667	TBX2	RP11-226M10.3
ENSG00000121068	ENSG00000265908	-0.307105	0	0.307105	TBX2	RP11-20B24.6
ENSG00000121068	ENSG00000101191	-0.307296	11	0.307296	TBX2	DIDO1
ENSG00000121068	ENSG00000248125	-0.307521	0	0.307521	TBX2	CTB-73N10.1
ENSG00000121068	ENSG00000237575	-0.307941	0	0.307941	TBX2	PYY2
ENSG00000121068	ENSG00000113389	-0.30798	3	0.30798	TBX2	NPR3
ENSG00000121068	ENSG00000245685	-0.308261	7	0.308261	TBX2	AF146191.4
ENSG00000121068	ENSG00000225614	-0.308979	0	0.308979	TBX2	ZNF469
ENSG00000121068	ENSG00000278888	-0.309085	0	0.309085	TBX2	AC090154.1
ENSG00000121068	ENSG00000230815	-0.309124	0	0.309124	TBX2	RP11-49O14.3
ENSG00000121068	ENSG00000132972	-0.309208	16	0.309208	TBX2	RNF17
ENSG00000121068	ENSG00000256282	-0.30933	0	0.30933	TBX2	RP11-504G3.4
ENSG00000121068	ENSG00000182134	-0.309462	7	0.309462	TBX2	TDRKH
ENSG00000121068	ENSG00000251405	-0.3102	0	0.3102	TBX2	CTB-109A12.1
ENSG00000121068	ENSG00000006638	-0.31036	0	0.31036	TBX2	TBXA2R
ENSG00000121068	ENSG00000178409	-0.310698	3	0.310698	TBX2	BEND3
ENSG00000121068	ENSG00000255462	-0.311612	0	0.311612	TBX2	RP11-483L5.1
ENSG00000121068	ENSG00000186026	-0.312124	0	0.312124	TBX2	ZNF284
ENSG00000121068	ENSG00000189045	-0.312144	3	0.312144	TBX2	ANKDD1B
ENSG00000121068	ENSG00000174233	-0.313776	0	0.313776	TBX2	ADCY6
ENSG00000121068	ENSG00000269806	-0.313959	0	0.313959	TBX2	CTD-3001H11.1
ENSG00000121068	ENSG00000157833	-0.313963	0	0.313963	TBX2	GAREML
ENSG00000121068	ENSG00000115204	-0.314346	7	0.314346	TBX2	MPV17
ENSG00000121068	ENSG00000166823	-0.315112	9	0.315112	TBX2	MESP1
ENSG00000121068	ENSG00000271825	-0.316657	0	0.316657	TBX2	RP11-337N6.2
ENSG00000121068	ENSG00000229207	-0.317112	0	0.317112	TBX2	SERPINH1P1
ENSG00000121068	ENSG00000137269	-0.31736	2	0.31736	TBX2	LRRC1
ENSG00000121068	ENSG00000278768	-0.319946	0	0.319946	TBX2	BACE1-AS
ENSG00000121068	ENSG00000244307	-0.320495	0	0.320495	TBX2	RN7SL395P
ENSG00000121068	ENSG00000254239	-0.3212	0	0.3212	TBX2	GS1-39E22.2
ENSG00000121068	ENSG00000206937	-0.321367	0	0.321367	TBX2	SNORA70B
ENSG00000121068	ENSG00000270147	-0.321507	0	0.321507	TBX2	RP11-646I6.6
ENSG00000121068	ENSG00000280054	-0.321954	0	0.321954	TBX2	RP1-197B17.7
ENSG00000121068	ENSG00000196787	-0.321986	0	0.321986	TBX2	HIST1H2AG
ENSG00000121068	ENSG00000204859	-0.32202	8	0.32202	TBX2	ZBTB48
ENSG00000121068	ENSG00000266962	-0.322263	0	0.322263	TBX2	RP11-400F19.6
ENSG00000121068	ENSG00000255446	-0.322651	16	0.322651	TBX2	CTD-2531D15.4
ENSG00000121068	ENSG00000254593	-0.323233	0	0.323233	TBX2	OR7E126P
ENSG00000121068	ENSG00000133574	-0.323344	0	0.323344	TBX2	GIMAP4
ENSG00000121068	ENSG00000231027	-0.323745	0	0.323745	TBX2	AC079325.6
ENSG00000121068	ENSG00000143412	-0.324249	0	0.324249	TBX2	ANXA9
ENSG00000121068	ENSG00000069424	-0.324254	3	0.324254	TBX2	KCNAB2
ENSG00000121068	ENSG00000099869	-0.325161	0	0.325161	TBX2	IGF2-AS
ENSG00000121068	ENSG00000279129	-0.32691	0	0.32691	TBX2	RP11-264L1.2
ENSG00000121068	ENSG00000101846	-0.327248	3	0.327248	TBX2	STS
ENSG00000121068	ENSG00000169972	-0.327843	0	0.327843	TBX2	PUSL1
ENSG00000121068	ENSG00000114993	-0.328997	0	0.328997	TBX2	RTKN
ENSG00000121068	ENSG00000275109	-0.329615	0	0.329615	TBX2	MIR6504
ENSG00000121068	ENSG00000240435	-0.330262	0	0.330262	TBX2	RPS12P27
ENSG00000121068	ENSG00000281383	-0.330414	0	0.330414	TBX2	ENSG00000281383
ENSG00000121068	ENSG00000092200	-0.33104	9	0.33104	TBX2	RPGRIP1
ENSG00000121068	ENSG00000256403	-0.331418	0	0.331418	TBX2	RP11-7N14.1
ENSG00000121068	ENSG00000216020	-0.331966	0	0.331966	TBX2	AC008449.1
ENSG00000121068	ENSG00000168899	-0.332186	3	0.332186	TBX2	VAMP5
ENSG00000121068	ENSG00000167114	-0.334178	0	0.334178	TBX2	SLC27A4
ENSG00000121068	ENSG00000229268	-0.335049	0	0.335049	TBX2	PES1P2
ENSG00000121068	ENSG00000227913	-0.335293	0	0.335293	TBX2	KRT8P44
ENSG00000121068	ENSG00000174013	-0.335628	11	0.335628	TBX2	FBXO45
ENSG00000121068	ENSG00000116497	-0.336009	8	0.336009	TBX2	S100PBP
ENSG00000121068	ENSG00000103226	-0.33637	0	0.33637	TBX2	NOMO3
ENSG00000121068	ENSG00000260249	-0.336704	5	0.336704	TBX2	RP11-401P9.5
ENSG00000121068	ENSG00000204188	-0.336897	6	0.336897	TBX2	GGNBP1
ENSG00000121068	ENSG00000198482	-0.337385	10	0.337385	TBX2	ZNF808
ENSG00000121068	ENSG00000168453	-0.337524	0	0.337524	TBX2	HR
ENSG00000121068	ENSG00000225442	-0.338506	0	0.338506	TBX2	MPRIP-AS1
ENSG00000121068	ENSG00000125319	-0.338892	0	0.338892	TBX2	C17orf53
ENSG00000121068	ENSG00000268764	-0.339234	0	0.339234	TBX2	CTC-450M9.1
ENSG00000121068	ENSG00000229029	-0.339286	0	0.339286	TBX2	CDCA4P1
ENSG00000121068	ENSG00000104983	-0.339625	17	0.339625	TBX2	CCDC61
ENSG00000121068	ENSG00000100453	-0.340199	0	0.340199	TBX2	GZMB
ENSG00000121068	ENSG00000176490	-0.341025	0	0.341025	TBX2	DIRAS1
ENSG00000121068	ENSG00000235837	-0.341836	0	0.341836	TBX2	AC073333.8
ENSG00000121068	ENSG00000276417	-0.342032	0	0.342032	TBX2	RP11-266K4.13
ENSG00000121068	ENSG00000110274	-0.342579	8	0.342579	TBX2	CEP164
ENSG00000121068	ENSG00000185043	-0.34348	14	0.34348	TBX2	CIB1
ENSG00000121068	ENSG00000273142	-0.344501	0	0.344501	TBX2	RP11-458F8.4
ENSG00000121068	ENSG00000164485	-0.345265	9	0.345265	TBX2	IL22RA2
ENSG00000121068	ENSG00000166311	-0.345335	11	0.345335	TBX2	SMPD1
ENSG00000121068	ENSG00000155906	-0.345393	8	0.345393	TBX2	RMND1
ENSG00000121068	ENSG00000268713	-0.347054	0	0.347054	TBX2	CTC-444N24.8
ENSG00000121068	ENSG00000162881	-0.349371	0	0.349371	TBX2	OXER1
ENSG00000121068	ENSG00000223394	-0.351852	0	0.351852	TBX2	TRBV29OR9-2
ENSG00000121068	ENSG00000213731	-0.355495	0	0.355495	TBX2	RAB5CP1
ENSG00000121068	ENSG00000236358	-0.356144	0	0.356144	TBX2	RP5-827C21.2
ENSG00000121068	ENSG00000131149	-0.356727	8	0.356727	TBX2	GSE1
ENSG00000121068	ENSG00000255146	-0.356949	9	0.356949	TBX2	RP11-659P15.1
ENSG00000121068	ENSG00000121380	-0.357292	1	0.357292	TBX2	BCL2L14
ENSG00000121068	ENSG00000252657	-0.360315	0	0.360315	TBX2	SNORA70
ENSG00000121068	ENSG00000229914	-0.360431	0	0.360431	TBX2	RP11-404O13.4
ENSG00000121068	ENSG00000269514	-0.360677	0	0.360677	TBX2	RP11-370I10.12
ENSG00000121068	ENSG00000229127	-0.361586	6	0.361586	TBX2	AC007038.7
ENSG00000121068	ENSG00000145832	-0.363233	2	0.363233	TBX2	SLC25A48
ENSG00000121068	ENSG00000255136	-0.36341	0	0.36341	TBX2	CTD-2562J17.4
ENSG00000121068	ENSG00000159556	-0.363583	18	0.363583	TBX2	ISL2
ENSG00000121068	ENSG00000232083	-0.364455	0	0.364455	TBX2	RPL31P7
ENSG00000121068	ENSG00000222755	-0.365605	0	0.365605	TBX2	RN7SKP206
ENSG00000121068	ENSG00000111785	-0.367821	7	0.367821	TBX2	RIC8B
ENSG00000121068	ENSG00000197670	-0.368256	0	0.368256	TBX2	RP4-724E16.2
ENSG00000121068	ENSG00000234332	-0.369285	9	0.369285	TBX2	BCAS2P2
ENSG00000121068	ENSG00000132153	-0.369305	12	0.369305	TBX2	DHX30
ENSG00000121068	ENSG00000230202	-0.369994	0	0.369994	TBX2	RP11-632C17__A.1
ENSG00000121068	ENSG00000123131	-0.370257	7	0.370257	TBX2	PRDX4
ENSG00000121068	ENSG00000235703	-0.370765	5	0.370765	TBX2	LINC00894
ENSG00000121068	ENSG00000272660	-0.370777	0	0.370777	TBX2	RP11-145M9.6
ENSG00000121068	ENSG00000196290	-0.371818	10	0.371818	TBX2	NIF3L1
ENSG00000121068	ENSG00000116039	-0.372362	6	0.372362	TBX2	ATP6V1B1
ENSG00000121068	ENSG00000249489	-0.37278	0	0.37278	TBX2	GAPDHP70
ENSG00000121068	ENSG00000282308	-0.373253	0	0.373253	TBX2	ENSG00000282308
ENSG00000121068	ENSG00000108384	-0.373747	7	0.373747	TBX2	RAD51C
ENSG00000121068	ENSG00000278576	-0.375965	0	0.375965	TBX2	RP11-507K2.6
ENSG00000121068	ENSG00000205534	-0.376313	7	0.376313	TBX2	SMG1P2
ENSG00000121068	ENSG00000255046	-0.376547	10	0.376547	TBX2	RP11-297N6.4
ENSG00000121068	ENSG00000267649	-0.376783	7	0.376783	TBX2	CTD-2587H24.10
ENSG00000121068	ENSG00000267908	-0.376833	0	0.376833	TBX2	ZSCAN5DP
ENSG00000121068	ENSG00000234473	-0.377952	0	0.377952	TBX2	ZNF101P2
ENSG00000121068	ENSG00000199733	-0.378453	0	0.378453	TBX2	RNA5SP307
ENSG00000121068	ENSG00000239382	-0.379003	0	0.379003	TBX2	ALKBH6
ENSG00000121068	ENSG00000278153	-0.379297	0	0.379297	TBX2	RP4-585I14.3
ENSG00000121068	ENSG00000222046	-0.379485	0	0.379485	TBX2	DCDC2B
ENSG00000121068	ENSG00000197183	-0.380732	6	0.380732	TBX2	NOL4L
ENSG00000121068	ENSG00000132326	-0.381173	6	0.381173	TBX2	PER2
ENSG00000121068	ENSG00000275963	-0.381445	0	0.381445	TBX2	RP11-180M15.6
ENSG00000121068	ENSG00000133597	-0.3815	8	0.3815	TBX2	ADCK2
ENSG00000121068	ENSG00000206756	-0.382341	0	0.382341	TBX2	Y_RNA
ENSG00000121068	ENSG00000273080	-0.382374	15	0.382374	TBX2	RP11-301O19.1
ENSG00000121068	ENSG00000243491	-0.382814	0	0.382814	TBX2	RP11-521D12.5
ENSG00000121068	ENSG00000076662	-0.382918	0	0.382918	TBX2	ICAM3
ENSG00000121068	ENSG00000239035	-0.382993	0	0.382993	TBX2	snoU13
ENSG00000121068	ENSG00000223396	-0.383126	0	0.383126	TBX2	RPS10P7
ENSG00000121068	ENSG00000252026	-0.384632	0	0.384632	TBX2	RNU6-1262P
ENSG00000121068	ENSG00000089159	-0.384773	10	0.384773	TBX2	PXN
ENSG00000121068	ENSG00000174132	-0.384781	7	0.384781	TBX2	FAM174A
ENSG00000121068	ENSG00000179981	-0.386638	6	0.386638	TBX2	TSHZ1
ENSG00000121068	ENSG00000113119	-0.387491	6	0.387491	TBX2	TMCO6
ENSG00000121068	ENSG00000176595	-0.388373	6	0.388373	TBX2	KBTBD11
ENSG00000121068	ENSG00000130311	-0.388865	12	0.388865	TBX2	DDA1
ENSG00000121068	ENSG00000107779	-0.390136	3	0.390136	TBX2	BMPR1A
ENSG00000121068	ENSG00000105429	-0.390278	0	0.390278	TBX2	MEGF8
ENSG00000121068	ENSG00000119042	-0.392672	6	0.392672	TBX2	SATB2
ENSG00000121068	ENSG00000236499	-0.394102	0	0.394102	TBX2	LINC00896
ENSG00000121068	ENSG00000072071	-0.396884	0	0.396884	TBX2	LPHN1
ENSG00000121068	ENSG00000262402	-0.398152	0	0.398152	TBX2	RP11-667K14.8
ENSG00000121068	ENSG00000122873	-0.398346	17	0.398346	TBX2	CISD1
ENSG00000121068	ENSG00000128268	-0.398697	5	0.398697	TBX2	MGAT3
ENSG00000121068	ENSG00000265293	-0.399569	0	0.399569	TBX2	ARGFXP2
ENSG00000121068	ENSG00000149609	-0.40044	15	0.40044	TBX2	C20orf144
ENSG00000121068	ENSG00000225338	-0.40051	0	0.40051	TBX2	RP11-384C4.3
ENSG00000121068	ENSG00000144455	-0.400712	10	0.400712	TBX2	SUMF1
ENSG00000121068	ENSG00000165572	-0.401213	0	0.401213	TBX2	KBTBD6
ENSG00000121068	ENSG00000164070	-0.405476	5	0.405476	TBX2	HSPA4L
ENSG00000121068	ENSG00000240344	-0.406242	7	0.406242	TBX2	PPIL3
ENSG00000121068	ENSG00000040531	-0.406458	13	0.406458	TBX2	CTNS
ENSG00000121068	ENSG00000163032	-0.407413	6	0.407413	TBX2	VSNL1
ENSG00000121068	ENSG00000152117	-0.408828	13	0.408828	TBX2	AC093838.4
ENSG00000121068	ENSG00000125962	-0.409009	9	0.409009	TBX2	ARMCX5
ENSG00000121068	ENSG00000146700	-0.409289	12	0.409289	TBX2	SSC4D
ENSG00000121068	ENSG00000213337	-0.409723	0	0.409723	TBX2	ANKRD39
ENSG00000121068	ENSG00000279485	-0.409905	0	0.409905	TBX2	RP11-391A7.1
ENSG00000121068	ENSG00000267590	-0.411861	0	0.411861	TBX2	NDUFA3P1
ENSG00000121068	ENSG00000110876	-0.412897	11	0.412897	TBX2	SELPLG
ENSG00000121068	ENSG00000181885	-0.412919	0	0.412919	TBX2	CLDN7
ENSG00000121068	ENSG00000204947	-0.413833	0	0.413833	TBX2	ZNF425
ENSG00000121068	ENSG00000240350	-0.417453	0	0.417453	TBX2	AC017002.1
ENSG00000121068	ENSG00000250995	-0.420779	0	0.420779	TBX2	RP13-128O4.3
ENSG00000121068	ENSG00000141524	-0.421691	5	0.421691	TBX2	TMC6
ENSG00000121068	ENSG00000242893	-0.422369	0	0.422369	TBX2	RN7SL413P
ENSG00000121068	ENSG00000128973	-0.422482	9	0.422482	TBX2	CLN6
ENSG00000121068	ENSG00000161040	-0.423113	8	0.423113	TBX2	FBXL13
ENSG00000121068	ENSG00000270174	-0.423878	5	0.423878	TBX2	RP1-256G22.2
ENSG00000121068	ENSG00000187815	-0.424757	0	0.424757	TBX2	ZFP69
ENSG00000121068	ENSG00000117016	-0.424842	0	0.424842	TBX2	RIMS3
ENSG00000121068	ENSG00000124574	-0.425387	16	0.425387	TBX2	ABCC10
ENSG00000121068	ENSG00000087903	-0.425678	10	0.425678	TBX2	RFX2
ENSG00000121068	ENSG00000125910	-0.427138	0	0.427138	TBX2	S1PR4
ENSG00000121068	ENSG00000106397	-0.427314	12	0.427314	TBX2	PLOD3
ENSG00000121068	ENSG00000171757	-0.427687	8	0.427687	TBX2	LRRC34
ENSG00000121068	ENSG00000091106	-0.428559	10	0.428559	TBX2	NLRC4
ENSG00000121068	ENSG00000243403	-0.429049	0	0.429049	TBX2	RP11-330L19.1
ENSG00000121068	ENSG00000156030	-0.429623	9	0.429623	TBX2	ELMSAN1
ENSG00000121068	ENSG00000171241	-0.430213	15	0.430213	TBX2	SHCBP1
ENSG00000121068	ENSG00000267751	-0.430681	14	0.430681	TBX2	AC009005.2
ENSG00000121068	ENSG00000144115	-0.431477	0	0.431477	TBX2	THNSL2
ENSG00000121068	ENSG00000235831	-0.431585	10	0.431585	TBX2	BHLHE40-AS1
ENSG00000121068	ENSG00000274598	-0.433337	0	0.433337	TBX2	RP11-423G4.10
ENSG00000121068	ENSG00000078053	-0.43413	7	0.43413	TBX2	AMPH
ENSG00000121068	ENSG00000151322	-0.434294	5	0.434294	TBX2	NPAS3
ENSG00000121068	ENSG00000230585	-0.434752	0	0.434752	TBX2	PHBP12
ENSG00000121068	ENSG00000263335	-0.4362	0	0.4362	TBX2	AF001548.5
ENSG00000121068	ENSG00000265135	-0.436625	0	0.436625	TBX2	MIR5687
ENSG00000121068	ENSG00000261655	-0.438527	0	0.438527	TBX2	CTD-3064M3.3
ENSG00000121068	ENSG00000197046	-0.439204	6	0.439204	TBX2	SIGLEC15
ENSG00000121068	ENSG00000205089	-0.440282	0	0.440282	TBX2	CCNI2
ENSG00000121068	ENSG00000136840	-0.441121	0	0.441121	TBX2	ST6GALNAC4
ENSG00000121068	ENSG00000227113	-0.441457	0	0.441457	TBX2	RP11-460N20.4
ENSG00000121068	ENSG00000084112	-0.443408	17	0.443408	TBX2	SSH1
ENSG00000121068	ENSG00000106351	-0.445114	11	0.445114	TBX2	AGFG2
ENSG00000121068	ENSG00000176728	-0.445405	17	0.445405	TBX2	TTTY14
ENSG00000121068	ENSG00000144136	-0.445506	0	0.445506	TBX2	SLC20A1
ENSG00000121068	ENSG00000163923	-0.445509	0	0.445509	TBX2	RPL39L
ENSG00000121068	ENSG00000101189	-0.448054	12	0.448054	TBX2	MRGBP
ENSG00000121068	ENSG00000173065	-0.448127	11	0.448127	TBX2	FAM222B
ENSG00000121068	ENSG00000118894	-0.449476	0	0.449476	TBX2	FAM86A
ENSG00000121068	ENSG00000145860	-0.452691	7	0.452691	TBX2	RNF145
ENSG00000121068	ENSG00000234149	-0.454896	0	0.454896	TBX2	RP11-77G23.2
ENSG00000121068	ENSG00000125656	-0.456708	0	0.456708	TBX2	CLPP
ENSG00000121068	ENSG00000161267	-0.458257	0	0.458257	TBX2	BDH1
ENSG00000121068	ENSG00000211452	-0.458828	16	0.458828	TBX2	DIO1
ENSG00000121068	ENSG00000109265	-0.459705	4	0.459705	TBX2	KIAA1211
ENSG00000121068	ENSG00000177842	-0.460035	5	0.460035	TBX2	ZNF620
ENSG00000121068	ENSG00000166503	-0.462211	7	0.462211	TBX2	HDGFRP3
ENSG00000121068	ENSG00000276810	-0.463421	0	0.463421	TBX2	RP11-19G24.2
ENSG00000121068	ENSG00000184357	-0.46465	0	0.46465	TBX2	HIST1H1B
ENSG00000121068	ENSG00000221887	-0.464924	3	0.464924	TBX2	HMSD
ENSG00000121068	ENSG00000120729	-0.465126	0	0.465126	TBX2	MYOT
ENSG00000121068	ENSG00000226706	-0.465963	0	0.465963	TBX2	RP11-426A6.5
ENSG00000121068	ENSG00000272338	-0.46642	0	0.46642	TBX2	RP11-722E23.2
ENSG00000121068	ENSG00000250306	-0.467494	0	0.467494	TBX2	CTC-498M16.3
ENSG00000121068	ENSG00000207031	-0.468342	0	0.468342	TBX2	SNORD59A
ENSG00000121068	ENSG00000234129	-0.469049	11	0.469049	TBX2	RP11-120D5.1
ENSG00000121068	ENSG00000212719	-0.469084	8	0.469084	TBX2	C17orf51
ENSG00000121068	ENSG00000230177	-0.47031	0	0.47031	TBX2	RP5-1112D6.4
ENSG00000121068	ENSG00000267262	-0.475748	0	0.475748	TBX2	CTC-232P5.3
ENSG00000121068	ENSG00000122912	-0.47789	9	0.47789	TBX2	SLC25A16
ENSG00000121068	ENSG00000181544	-0.478685	13	0.478685	TBX2	FANCB
ENSG00000121068	ENSG00000215041	-0.47978	10	0.47978	TBX2	NEURL4
ENSG00000121068	ENSG00000125835	-0.482489	12	0.482489	TBX2	SNRPB
ENSG00000121068	ENSG00000279555	-0.482587	0	0.482587	TBX2	RP11-426D19.1
ENSG00000121068	ENSG00000150455	-0.482779	11	0.482779	TBX2	TIRAP
ENSG00000121068	ENSG00000143224	-0.484375	0	0.484375	TBX2	PPOX
ENSG00000121068	ENSG00000188511	-0.484388	0	0.484388	TBX2	C22orf34
ENSG00000121068	ENSG00000102053	-0.485032	18	0.485032	TBX2	ZC3H12B
ENSG00000121068	ENSG00000109163	-0.486699	0	0.486699	TBX2	GNRHR
ENSG00000121068	ENSG00000170390	-0.489703	6	0.489703	TBX2	DCLK2
ENSG00000121068	ENSG00000077092	-0.490637	9	0.490637	TBX2	RARB
ENSG00000121068	ENSG00000256640	-0.49313	0	0.49313	TBX2	RP11-666F17.2
ENSG00000121068	ENSG00000227482	-0.497841	13	0.497841	TBX2	RP11-18B16.2
ENSG00000121068	ENSG00000274849	-0.501199	0	0.501199	TBX2	RP11-49I11.4
ENSG00000121068	ENSG00000223462	-0.501412	6	0.501412	TBX2	RP11-285G1.9
ENSG00000121068	ENSG00000271780	-0.502096	14	0.502096	TBX2	RP11-1017G21.5
ENSG00000121068	ENSG00000225234	-0.502242	0	0.502242	TBX2	TRAPPC12-AS1
ENSG00000121068	ENSG00000188707	-0.502924	0	0.502924	TBX2	ZBED6CL
ENSG00000121068	ENSG00000273530	-0.502944	0	0.502944	TBX2	AC016821.2
ENSG00000121068	ENSG00000248544	-0.503149	0	0.503149	TBX2	CTB-47B11.3
ENSG00000121068	ENSG00000174996	-0.504584	11	0.504584	TBX2	KLC2
ENSG00000121068	ENSG00000042493	-0.50491	6	0.50491	TBX2	CAPG
ENSG00000121068	ENSG00000109107	-0.506345	0	0.506345	TBX2	ALDOC
ENSG00000121068	ENSG00000178878	-0.510491	8	0.510491	TBX2	APOLD1
ENSG00000121068	ENSG00000187624	-0.511627	9	0.511627	TBX2	C17orf97
ENSG00000121068	ENSG00000197568	-0.51257	12	0.51257	TBX2	HHLA3
ENSG00000121068	ENSG00000117682	-0.513966	14	0.513966	TBX2	DHDDS
ENSG00000121068	ENSG00000130487	-0.51444	0	0.51444	TBX2	KLHDC7B
ENSG00000121068	ENSG00000265791	-0.51456	0	0.51456	TBX2	CTD-2349P21.10
ENSG00000121068	ENSG00000279583	-0.514823	8	0.514823	TBX2	RP11-368N21.5
ENSG00000121068	ENSG00000164051	-0.515269	0	0.515269	TBX2	CCDC51
ENSG00000121068	ENSG00000258499	-0.515748	0	0.515748	TBX2	RP11-862G15.2
ENSG00000121068	ENSG00000188186	-0.516458	10	0.516458	TBX2	LAMTOR4
ENSG00000121068	ENSG00000125812	-0.517488	12	0.517488	TBX2	GZF1
ENSG00000121068	ENSG00000273812	-0.520854	13	0.520854	TBX2	WI2-87327B8.2
ENSG00000121068	ENSG00000079101	-0.521803	10	0.521803	TBX2	CLUL1
ENSG00000121068	ENSG00000248161	-0.522837	11	0.522837	TBX2	RP11-499E18.1
ENSG00000121068	ENSG00000279344	-0.524839	10	0.524839	TBX2	RP11-44F14.7
ENSG00000121068	ENSG00000226450	-0.525392	0	0.525392	TBX2	CYP2D8P
ENSG00000121068	ENSG00000138604	-0.525508	6	0.525508	TBX2	GLCE
ENSG00000121068	ENSG00000186222	-0.527042	7	0.527042	TBX2	BLOC1S4
ENSG00000121068	ENSG00000237513	-0.528403	4	0.528403	TBX2	RP11-325F22.2
ENSG00000121068	ENSG00000177054	-0.532841	10	0.532841	TBX2	ZDHHC13
ENSG00000121068	ENSG00000242087	-0.534336	0	0.534336	TBX2	RPL36AP41
ENSG00000121068	ENSG00000158887	-0.534558	0	0.534558	TBX2	MPZ
ENSG00000121068	ENSG00000270228	-0.535222	0	0.535222	TBX2	RP11-453E17.3
ENSG00000121068	ENSG00000225643	-0.537062	0	0.537062	TBX2	RP11-70P17.1
ENSG00000121068	ENSG00000230002	-0.537106	0	0.537106	TBX2	ALMS1-IT1
ENSG00000121068	ENSG00000240579	-0.541417	0	0.541417	TBX2	RP11-20L24.1
ENSG00000121068	ENSG00000263338	-0.542062	0	0.542062	TBX2	RP11-235E17.3
ENSG00000121068	ENSG00000178201	-0.545315	0	0.545315	TBX2	VN1R1
ENSG00000121068	ENSG00000233183	-0.546581	10	0.546581	TBX2	RP3-468B3.2
ENSG00000121068	ENSG00000278513	-0.548986	0	0.548986	TBX2	RP11-123C21.3
ENSG00000121068	ENSG00000085377	-0.549073	14	0.549073	TBX2	PREP
ENSG00000121068	ENSG00000252494	-0.549139	0	0.549139	TBX2	RNU6-126P
ENSG00000121068	ENSG00000244459	-0.550613	16	0.550613	TBX2	RP11-1398P2.1
ENSG00000121068	ENSG00000261770	-0.55087	0	0.55087	TBX2	CTC-459F4.1
ENSG00000121068	ENSG00000003249	-0.558531	0	0.558531	TBX2	DBNDD1
ENSG00000121068	ENSG00000250400	-0.560692	0	0.560692	TBX2	LINC00977
ENSG00000121068	ENSG00000279428	-0.56179	0	0.56179	TBX2	RP11-258F1.2
ENSG00000121068	ENSG00000026036	-0.565903	12	0.565903	TBX2	RTEL1-TNFRSF6B
ENSG00000121068	ENSG00000236732	-0.566059	0	0.566059	TBX2	AC094019.4
ENSG00000121068	ENSG00000228657	-0.56683	0	0.56683	TBX2	RP11-170J3.2
ENSG00000121068	ENSG00000219607	-0.567523	0	0.567523	TBX2	PPP1R3G
ENSG00000121068	ENSG00000112293	-0.567546	6	0.567546	TBX2	GPLD1
ENSG00000121068	ENSG00000275897	-0.568291	0	0.568291	TBX2	RP11-94C24.13
ENSG00000121068	ENSG00000247373	-0.568396	15	0.568396	TBX2	RP11-486O12.2
ENSG00000121068	ENSG00000122687	-0.569401	18	0.569401	TBX2	FTSJ2
ENSG00000121068	ENSG00000175793	-0.570139	14	0.570139	TBX2	SFN
ENSG00000121068	ENSG00000138101	-0.57383	6	0.57383	TBX2	DTNB
ENSG00000121068	ENSG00000257135	-0.578864	17	0.578864	TBX2	RP11-320M2.1
ENSG00000121068	ENSG00000277258	-0.579355	0	0.579355	TBX2	PCGF2
ENSG00000121068	ENSG00000277978	-0.57954	0	0.57954	TBX2	RP11-403P17.6
ENSG00000121068	ENSG00000107338	-0.582784	8	0.582784	TBX2	SHB
ENSG00000121068	ENSG00000181171	-0.58376	11	0.58376	TBX2	FER1L6-AS1
ENSG00000121068	ENSG00000215386	-0.585682	10	0.585682	TBX2	MIR99AHG
ENSG00000121068	ENSG00000174004	-0.586667	5	0.586667	TBX2	NRROS
ENSG00000121068	ENSG00000279951	-0.588296	0	0.588296	TBX2	RP11-264J4.8
ENSG00000121068	ENSG00000163154	-0.588626	12	0.588626	TBX2	TNFAIP8L2
ENSG00000121068	ENSG00000204568	-0.589061	12	0.589061	TBX2	MRPS18B
ENSG00000121068	ENSG00000236244	-0.590248	0	0.590248	TBX2	RP4-799P18.3
ENSG00000121068	ENSG00000257595	-0.594035	8	0.594035	TBX2	RP3-473L9.4
ENSG00000121068	ENSG00000119383	-0.595019	10	0.595019	TBX2	PPP2R4
ENSG00000121068	ENSG00000174500	-0.596448	7	0.596448	TBX2	GCSAM
ENSG00000121068	ENSG00000179958	-0.596876	0	0.596876	TBX2	DCTPP1
ENSG00000121068	ENSG00000234206	-0.599188	0	0.599188	TBX2	RP1-67A8.3
ENSG00000121068	ENSG00000175489	-0.600195	11	0.600195	TBX2	LRRC25
ENSG00000121068	ENSG00000112796	-0.601606	9	0.601606	TBX2	ENPP5
ENSG00000121068	ENSG00000005471	-0.602519	7	0.602519	TBX2	ABCB4
ENSG00000121068	ENSG00000204178	-0.6055	12	0.6055	TBX2	TMEM57
ENSG00000121068	ENSG00000157617	-0.606075	9	0.606075	TBX2	C2CD2
ENSG00000121068	ENSG00000280287	-0.60728	0	0.60728	TBX2	RP13-554M15.7
ENSG00000121068	ENSG00000028277	-0.60882	6	0.60882	TBX2	POU2F2
ENSG00000121068	ENSG00000106511	-0.611149	14	0.611149	TBX2	MEOX2
ENSG00000121068	ENSG00000259881	-0.611543	0	0.611543	TBX2	RP11-830F9.5
ENSG00000121068	ENSG00000141505	-0.611808	0	0.611808	TBX2	ASGR1
ENSG00000121068	ENSG00000226306	-0.614395	0	0.614395	TBX2	NPY6R
ENSG00000121068	ENSG00000186638	-0.617651	12	0.617651	TBX2	KIF24
ENSG00000121068	ENSG00000164972	-0.617716	0	0.617716	TBX2	C9orf24
ENSG00000121068	ENSG00000142065	-0.61999	20	0.61999	TBX2	ZFP14
ENSG00000121068	ENSG00000109079	-0.622159	13	0.622159	TBX2	TNFAIP1
ENSG00000121068	ENSG00000146205	-0.626987	0	0.626987	TBX2	ANO7
ENSG00000121068	ENSG00000132522	-0.627277	16	0.627277	TBX2	GPS2
ENSG00000121068	ENSG00000237347	-0.628478	0	0.628478	TBX2	AC004461.4
ENSG00000121068	ENSG00000236569	-0.636107	0	0.636107	TBX2	HNRNPA1P73
ENSG00000121068	ENSG00000127152	-0.640261	11	0.640261	TBX2	BCL11B
ENSG00000121068	ENSG00000220392	-0.640502	0	0.640502	TBX2	FCF1P5
ENSG00000121068	ENSG00000279991	-0.641467	0	0.641467	TBX2	RP11-190D6.1
ENSG00000121068	ENSG00000214357	-0.645365	8	0.645365	TBX2	NEURL1B
ENSG00000121068	ENSG00000132436	-0.650916	10	0.650916	TBX2	FIGNL1
ENSG00000121068	ENSG00000057294	-0.653249	10	0.653249	TBX2	PKP2
ENSG00000121068	ENSG00000278897	-0.65369	0	0.65369	TBX2	AC020951.1
ENSG00000121068	ENSG00000116260	-0.657707	15	0.657707	TBX2	QSOX1
ENSG00000121068	ENSG00000222743	-0.65897	0	0.65897	TBX2	RNU6-1190P
ENSG00000121068	ENSG00000280198	-0.661135	0	0.661135	TBX2	RP11-384M20.1
ENSG00000121068	ENSG00000180884	-0.662696	0	0.662696	TBX2	ZNF792
ENSG00000121068	ENSG00000181218	-0.66411	18	0.66411	TBX2	HIST3H2A
ENSG00000121068	ENSG00000273032	-0.66586	0	0.66586	TBX2	DGCR9
ENSG00000121068	ENSG00000267404	-0.666021	0	0.666021	TBX2	RP11-49I11.2
ENSG00000121068	ENSG00000186919	-0.666501	8	0.666501	TBX2	ZACN
ENSG00000121068	ENSG00000165182	-0.667092	16	0.667092	TBX2	CXorf58
ENSG00000121068	ENSG00000204655	-0.668622	12	0.668622	TBX2	MOG
ENSG00000121068	ENSG00000188026	-0.673773	14	0.673773	TBX2	RILPL1
ENSG00000121068	ENSG00000111906	-0.673829	14	0.673829	TBX2	HDDC2
ENSG00000121068	ENSG00000133256	-0.677584	0	0.677584	TBX2	PDE6B
ENSG00000121068	ENSG00000105122	-0.679419	0	0.679419	TBX2	RASAL3
ENSG00000121068	ENSG00000276362	-0.685997	0	0.685997	TBX2	RP11-241M13.2
ENSG00000121068	ENSG00000196943	-0.688888	19	0.688888	TBX2	NOP9
ENSG00000121068	ENSG00000231888	-0.689505	0	0.689505	TBX2	MTND5P15
ENSG00000121068	ENSG00000221230	-0.690496	0	0.690496	TBX2	MIR548L
ENSG00000121068	ENSG00000258790	-0.691526	14	0.691526	TBX2	KIAA0391
ENSG00000121068	ENSG00000100982	-0.693112	21	0.693112	TBX2	PCIF1
ENSG00000121068	ENSG00000184117	-0.695507	0	0.695507	TBX2	NIPSNAP1
ENSG00000121068	ENSG00000255557	-0.696233	0	0.696233	TBX2	RP11-770G2.2
ENSG00000121068	ENSG00000230074	-0.702116	16	0.702116	TBX2	RP11-195F19.9
ENSG00000121068	ENSG00000264377	-0.710438	0	0.710438	TBX2	MIR4671
ENSG00000121068	ENSG00000173208	-0.715293	14	0.715293	TBX2	ABCD2
ENSG00000121068	ENSG00000228408	-0.715374	15	0.715374	TBX2	RP1-111D6.3
ENSG00000121068	ENSG00000252305	-0.716431	0	0.716431	TBX2	SNORA74
ENSG00000121068	ENSG00000165837	-0.719255	18	0.719255	TBX2	ERICH6B
ENSG00000121068	ENSG00000126062	-0.71946	15	0.71946	TBX2	TMEM115
ENSG00000121068	ENSG00000172460	-0.723161	0	0.723161	TBX2	PRSS30P
ENSG00000121068	ENSG00000141485	-0.724606	0	0.724606	TBX2	SLC13A5
ENSG00000121068	ENSG00000129521	-0.729102	3	0.729102	TBX2	EGLN3
ENSG00000121068	ENSG00000252456	-0.730299	0	0.730299	TBX2	RNA5SP434
ENSG00000121068	ENSG00000125434	-0.731752	20	0.731752	TBX2	SLC25A35
ENSG00000121068	ENSG00000259656	-0.731917	0	0.731917	TBX2	RP11-325E5.1
ENSG00000121068	ENSG00000187741	-0.732689	0	0.732689	TBX2	FANCA
ENSG00000121068	ENSG00000104290	-0.733591	22	0.733591	TBX2	FZD3
ENSG00000121068	ENSG00000262061	-0.735249	11	0.735249	TBX2	RP11-1260E13.4
ENSG00000121068	ENSG00000204758	-0.73684	17	0.73684	TBX2	CTC-308K20.1
ENSG00000121068	ENSG00000250803	-0.737357	10	0.737357	TBX2	CTC-441N14.4
ENSG00000121068	ENSG00000020256	-0.740156	12	0.740156	TBX2	ZFP64
ENSG00000121068	ENSG00000224727	-0.744893	0	0.744893	TBX2	FCF1P7
ENSG00000121068	ENSG00000226987	-0.745946	0	0.745946	TBX2	RP11-544A12.5
ENSG00000121068	ENSG00000139914	-0.750109	0	0.750109	TBX2	FITM1
ENSG00000121068	ENSG00000143321	-0.751953	20	0.751953	TBX2	HDGF
ENSG00000121068	ENSG00000187955	-0.755948	5	0.755948	TBX2	COL14A1
ENSG00000121068	ENSG00000173926	-0.756721	13	0.756721	TBX2	MARCH3
ENSG00000121068	ENSG00000240531	-0.765474	0	0.765474	TBX2	RPL21P123
ENSG00000121068	ENSG00000169398	-0.765643	5	0.765643	TBX2	PTK2
ENSG00000121068	ENSG00000271410	-0.77606	0	0.77606	TBX2	RP11-506H20.2
ENSG00000121068	ENSG00000177669	-0.776624	19	0.776624	TBX2	MBOAT4
ENSG00000121068	ENSG00000135063	-0.781125	8	0.781125	TBX2	FAM189A2
ENSG00000121068	ENSG00000171790	-0.782709	0	0.782709	TBX2	SLFNL1
ENSG00000121068	ENSG00000146540	-0.786507	15	0.786507	TBX2	C7orf50
ENSG00000121068	ENSG00000135299	-0.788037	11	0.788037	TBX2	ANKRD6
ENSG00000121068	ENSG00000148814	-0.790852	12	0.790852	TBX2	LRRC27
ENSG00000121068	ENSG00000188672	-0.791396	21	0.791396	TBX2	RHCE
ENSG00000121068	ENSG00000266100	-0.795021	0	0.795021	TBX2	RP11-118E18.2
ENSG00000121068	ENSG00000126895	-0.797831	0	0.797831	TBX2	AVPR2
ENSG00000121068	ENSG00000250733	-0.801531	0	0.801531	TBX2	C8orf17
ENSG00000121068	ENSG00000166546	-0.802318	14	0.802318	TBX2	BEAN1
ENSG00000121068	ENSG00000262879	-0.811849	20	0.811849	TBX2	RP11-156P1.3
ENSG00000121068	ENSG00000127831	-0.81988	0	0.81988	TBX2	VIL1
ENSG00000121068	ENSG00000273113	-0.822648	0	0.822648	TBX2	RP11-367H1.1
ENSG00000121068	ENSG00000248180	-0.830954	0	0.830954	TBX2	GAPDHP60
ENSG00000121068	ENSG00000144579	-0.832873	18	0.832873	TBX2	CTDSP1
ENSG00000121068	ENSG00000275160	-0.835599	0	0.835599	TBX2	RP11-187C18.3
ENSG00000121068	ENSG00000120341	-0.841504	17	0.841504	TBX2	SEC16B
ENSG00000121068	ENSG00000180549	-0.848061	0	0.848061	TBX2	FUT7
ENSG00000121068	ENSG00000158874	-0.851894	0	0.851894	TBX2	APOA2
ENSG00000121068	ENSG00000229871	-0.855414	0	0.855414	TBX2	RP4-710M16.1
ENSG00000121068	ENSG00000232398	-0.855584	0	0.855584	TBX2	TMPRSS11CP
ENSG00000121068	ENSG00000231113	-0.862684	0	0.862684	TBX2	RP3-475N16.1
ENSG00000121068	ENSG00000165795	-0.864229	5	0.864229	TBX2	NDRG2
ENSG00000121068	ENSG00000229442	-0.864495	0	0.864495	TBX2	THEMIS3P
ENSG00000121068	ENSG00000236722	-0.864697	0	0.864697	TBX2	RP11-359I18.1
ENSG00000121068	ENSG00000172728	-0.865798	11	0.865798	TBX2	FUT10
ENSG00000121068	ENSG00000179361	-0.870376	12	0.870376	TBX2	ARID3B
ENSG00000121068	ENSG00000259498	-0.87076	0	0.87076	TBX2	RP11-244F12.3
ENSG00000121068	ENSG00000108479	-0.883171	18	0.883171	TBX2	GALK1
ENSG00000121068	ENSG00000266973	-0.886377	13	0.886377	TBX2	CTD-3162L10.3
ENSG00000121068	ENSG00000280739	-0.886627	15	0.886627	TBX2	ENSG00000280739
ENSG00000121068	ENSG00000214212	-0.900987	11	0.900987	TBX2	C19orf38
ENSG00000121068	ENSG00000276255	-0.91019	0	0.91019	TBX2	RP5-881P19.7
ENSG00000121068	ENSG00000140950	-0.915256	13	0.915256	TBX2	TLDC1
ENSG00000121068	ENSG00000231131	-0.925487	19	0.925487	TBX2	LINC01468
ENSG00000121068	ENSG00000198925	-0.927757	16	0.927757	TBX2	ATG9A
ENSG00000121068	ENSG00000237714	-0.937089	40	0.937089	TBX2	P4HA2-AS1
ENSG00000121068	ENSG00000109072	-0.939351	11	0.939351	TBX2	VTN
ENSG00000121068	ENSG00000242114	-0.941763	0	0.941763	TBX2	MTFP1
ENSG00000121068	ENSG00000173137	-0.944607	0	0.944607	TBX2	ADCK5
ENSG00000121068	ENSG00000276486	-0.951583	0	0.951583	TBX2	RP11-210K20.6
ENSG00000121068	ENSG00000213619	-0.955261	20	0.955261	TBX2	NDUFS3
ENSG00000121068	ENSG00000123411	-0.955403	13	0.955403	TBX2	IKZF4
ENSG00000121068	ENSG00000271215	-0.962758	0	0.962758	TBX2	RPL21P136
ENSG00000121068	ENSG00000222921	-0.969601	0	0.969601	TBX2	RNA5SP104
ENSG00000121068	ENSG00000004139	-0.971883	19	0.971883	TBX2	SARM1
ENSG00000121068	ENSG00000166133	-0.975294	27	0.975294	TBX2	RPUSD2
ENSG00000121068	ENSG00000161328	-0.981829	15	0.981829	TBX2	LRRC56
ENSG00000121068	ENSG00000101280	-0.987075	20	0.987075	TBX2	ANGPT4
ENSG00000121068	ENSG00000101255	-0.987094	15	0.987094	TBX2	TRIB3
ENSG00000121068	ENSG00000198853	-0.99878	16	0.99878	TBX2	RUSC2
ENSG00000121068	ENSG00000267121	-1.01074	9	1.01074	TBX2	CTD-2020K17.1
ENSG00000121068	ENSG00000268350	-1.01205	30	1.01205	TBX2	FAM156A
ENSG00000121068	ENSG00000263884	-1.01288	24	1.01288	TBX2	RP11-705O1.8
ENSG00000121068	ENSG00000109089	-1.01387	9	1.01387	TBX2	CDR2L
ENSG00000121068	ENSG00000198736	-1.01989	15	1.01989	TBX2	MSRB1
ENSG00000121068	ENSG00000106400	-1.0214	33	1.0214	TBX2	ZNHIT1
ENSG00000121068	ENSG00000125967	-1.02587	17	1.02587	TBX2	NECAB3
ENSG00000121068	ENSG00000103199	-1.03513	20	1.03513	TBX2	ZNF500
ENSG00000121068	ENSG00000251774	-1.04094	0	1.04094	TBX2	RNU6-377P
ENSG00000121068	ENSG00000163914	-1.04404	0	1.04404	TBX2	RHO
ENSG00000121068	ENSG00000134864	-1.04426	13	1.04426	TBX2	GGACT
ENSG00000121068	ENSG00000268163	-1.05102	31	1.05102	TBX2	AC004076.9
ENSG00000121068	ENSG00000099364	-1.05244	14	1.05244	TBX2	FBXL19
ENSG00000121068	ENSG00000279887	-1.05563	0	1.05563	TBX2	RP11-264L1.1
ENSG00000121068	ENSG00000267254	-1.06247	31	1.06247	TBX2	ZNF790-AS1
ENSG00000121068	ENSG00000160214	-1.07219	28	1.07219	TBX2	RRP1
ENSG00000121068	ENSG00000255247	-1.08612	0	1.08612	TBX2	CTD-2523D13.1
ENSG00000121068	ENSG00000197021	-1.10545	20	1.10545	TBX2	CXorf40B
ENSG00000121068	ENSG00000138160	-1.11223	14	1.11223	TBX2	KIF11
ENSG00000121068	ENSG00000223864	-1.11927	0	1.11927	TBX2	NPM1P19
ENSG00000121068	ENSG00000261474	-1.14575	0	1.14575	TBX2	RP11-452L6.1
ENSG00000121068	ENSG00000186529	-1.15586	13	1.15586	TBX2	CYP4F3
ENSG00000121068	ENSG00000276645	-1.17261	0	1.17261	TBX2	Metazoa_SRP
ENSG00000121068	ENSG00000111863	-1.19004	7	1.19004	TBX2	ADTRP
ENSG00000121068	ENSG00000115353	-1.19104	20	1.19104	TBX2	TACR1
ENSG00000121068	ENSG00000180787	-1.19942	35	1.19942	TBX2	ZFP3
ENSG00000121068	ENSG00000175727	-1.21014	18	1.21014	TBX2	MLXIP
ENSG00000121068	ENSG00000118514	-1.21741	38	1.21741	TBX2	ALDH8A1
ENSG00000121068	ENSG00000245573	-1.22201	23	1.22201	TBX2	BDNF-AS
ENSG00000121068	ENSG00000099875	-1.24564	23	1.24564	TBX2	MKNK2
ENSG00000121068	ENSG00000273186	-1.24844	0	1.24844	TBX2	RP11-339B21.10
ENSG00000121068	ENSG00000223882	-1.26013	27	1.26013	TBX2	ABCC5-AS1
ENSG00000121068	ENSG00000159212	-1.27014	22	1.27014	TBX2	CLIC6
ENSG00000121068	ENSG00000163611	-1.27221	15	1.27221	TBX2	SPICE1
ENSG00000121068	ENSG00000151640	-1.27696	0	1.27696	TBX2	DPYSL4
ENSG00000121068	ENSG00000173218	-1.33096	14	1.33096	TBX2	VANGL1
ENSG00000121068	ENSG00000075275	-1.34608	27	1.34608	TBX2	CELSR1
ENSG00000121068	ENSG00000103415	-1.34808	34	1.34808	TBX2	HMOX2
ENSG00000121068	ENSG00000111644	-1.38662	24	1.38662	TBX2	ACRBP
ENSG00000121068	ENSG00000138617	-1.40293	34	1.40293	TBX2	PARP16
ENSG00000121068	ENSG00000170004	-1.40509	19	1.40509	TBX2	CHD3
ENSG00000121068	ENSG00000168852	-1.428	35	1.428	TBX2	TPTE2P5
ENSG00000121068	ENSG00000103184	-1.43406	14	1.43406	TBX2	SEC14L5
ENSG00000121068	ENSG00000095321	-1.4384	38	1.4384	TBX2	CRAT
ENSG00000121068	ENSG00000166359	-1.45033	26	1.45033	TBX2	WDR88
ENSG00000121068	ENSG00000075702	-1.4685	30	1.4685	TBX2	WDR62
ENSG00000121068	ENSG00000233306	-1.47971	0	1.47971	TBX2	TRGV2
ENSG00000121068	ENSG00000196689	-1.50598	0	1.50598	TBX2	TRPV1
ENSG00000121068	ENSG00000091622	-1.55043	24	1.55043	TBX2	PITPNM3
ENSG00000121068	ENSG00000157613	-1.57293	26	1.57293	TBX2	CREB3L1
ENSG00000121068	ENSG00000133392	-1.59318	17	1.59318	TBX2	MYH11
ENSG00000121068	ENSG00000242170	-1.59821	0	1.59821	TBX2	RN7SL329P
ENSG00000121068	ENSG00000180385	-1.60556	31	1.60556	TBX2	EMC3-AS1
ENSG00000121068	ENSG00000129158	-1.62108	28	1.62108	TBX2	SERGEF
ENSG00000121068	ENSG00000144306	-1.67293	20	1.67293	TBX2	SCRN3
ENSG00000121068	ENSG00000172037	-1.7014	15	1.7014	TBX2	LAMB2
ENSG00000121068	ENSG00000118557	-1.72736	10	1.72736	TBX2	PMFBP1
ENSG00000121068	ENSG00000252212	-1.74078	0	1.74078	TBX2	RNU2-58P
ENSG00000121068	ENSG00000117245	-1.75498	19	1.75498	TBX2	KIF17
ENSG00000121068	ENSG00000137266	-1.75661	17	1.75661	TBX2	SLC22A23
ENSG00000121068	ENSG00000217653	-1.77662	0	1.77662	TBX2	RP11-63K6.1
ENSG00000121068	ENSG00000203993	-1.79188	26	1.79188	TBX2	ARRDC1-AS1
ENSG00000121068	ENSG00000254936	-1.79313	18	1.79313	TBX2	AF131215.3
ENSG00000121068	ENSG00000125885	-1.8093	31	1.8093	TBX2	MCM8
ENSG00000121068	ENSG00000182584	-1.85624	31	1.85624	TBX2	ACTL10
ENSG00000121068	ENSG00000264677	-1.9078	0	1.9078	TBX2	AL355490.1
ENSG00000121068	ENSG00000260103	-1.95086	0	1.95086	TBX2	RP11-10O17.1
ENSG00000121068	ENSG00000130733	-1.98896	41	1.98896	TBX2	YIPF2
ENSG00000121068	ENSG00000162241	-2.05165	34	2.05165	TBX2	SLC25A45
ENSG00000121068	ENSG00000159348	-2.07927	32	2.07927	TBX2	CYB5R1
ENSG00000121068	ENSG00000005884	-2.13775	27	2.13775	TBX2	ITGA3
ENSG00000121068	ENSG00000126243	-2.34973	0	2.34973	TBX2	LRFN3
ENSG00000121068	ENSG00000200882	-2.35783	0	2.35783	TBX2	RNU6-681P
ENSG00000121068	ENSG00000083123	-2.4252	26	2.4252	TBX2	BCKDHB
ENSG00000121068	ENSG00000147155	-2.48069	40	2.48069	TBX2	EBP
ENSG00000121068	ENSG00000052344	-2.49678	34	2.49678	TBX2	PRSS8
ENSG00000121068	ENSG00000196372	-2.58499	38	2.58499	TBX2	ASB13
ENSG00000121068	ENSG00000168661	-2.64657	49	2.64657	TBX2	ZNF30
ENSG00000121068	ENSG00000109501	-2.65792	30	2.65792	TBX2	WFS1
ENSG00000121068	ENSG00000245888	-3.225	42	3.225	TBX2	FLJ21408
ENSG00000121068	ENSG00000072840	-3.38036	53	3.38036	TBX2	EVC
ENSG00000121068	ENSG00000161277	-4.0239	60	4.0239	TBX2	THAP8
ENSG00000121068	ENSG00000105464	-4.31169	54	4.31169	TBX2	GRIN2D
ENSG00000121068	ENSG00000204882	-4.50982	35	4.50982	TBX2	GPR20
ENSG00000164532	ENSG00000281162	15.8317	172	15.8317	TBX20	ENSG00000281162
ENSG00000164532	ENSG00000227630	9.74521	97	9.74521	TBX20	LINC01132
ENSG00000164532	ENSG00000177354	7.27005	75	7.27005	TBX20	C10orf71
ENSG00000164532	ENSG00000246095	6.85343	114	6.85343	TBX20	LINC01096
ENSG00000164532	ENSG00000196243	6.50162	99	6.50162	TBX20	LINC00615
ENSG00000164532	ENSG00000198851	6.48554	63	6.48554	TBX20	CD3E
ENSG00000164532	ENSG00000159871	6.16136	74	6.16136	TBX20	LYPD5
ENSG00000164532	ENSG00000113758	5.74624	83	5.74624	TBX20	DBN1
ENSG00000164532	ENSG00000121152	5.60523	33	5.60523	TBX20	NCAPH
ENSG00000164532	ENSG00000189068	5.35634	66	5.35634	TBX20	VSTM1
ENSG00000164532	ENSG00000182118	5.34774	45	5.34774	TBX20	FAM89A
ENSG00000164532	ENSG00000196581	5.11428	59	5.11428	TBX20	AJAP1
ENSG00000164532	ENSG00000004660	4.98696	53	4.98696	TBX20	CAMKK1
ENSG00000164532	ENSG00000127152	4.92585	67	4.92585	TBX20	BCL11B
ENSG00000164532	ENSG00000213149	4.68025	45	4.68025	TBX20	CNN2P9
ENSG00000164532	ENSG00000234336	4.61398	50	4.61398	TBX20	JAZF1-AS1
ENSG00000164532	ENSG00000187527	4.57451	74	4.57451	TBX20	ATP13A5
ENSG00000164532	ENSG00000104892	4.39821	86	4.39821	TBX20	KLC3
ENSG00000164532	ENSG00000213023	4.26501	39	4.26501	TBX20	SYT3
ENSG00000164532	ENSG00000255085	4.09717	68	4.09717	TBX20	AF186192.5
ENSG00000164532	ENSG00000228431	3.98118	108	3.98118	TBX20	ARL5AP3
ENSG00000164532	ENSG00000267026	3.95193	44	3.95193	TBX20	RP11-92C4.3
ENSG00000164532	ENSG00000116455	3.6992	57	3.6992	TBX20	WDR77
ENSG00000164532	ENSG00000229754	3.65878	45	3.65878	TBX20	CXCR2P1
ENSG00000164532	ENSG00000122254	3.6499	36	3.6499	TBX20	HS3ST2
ENSG00000164532	ENSG00000102760	3.61979	37	3.61979	TBX20	RGCC
ENSG00000164532	ENSG00000111241	3.57855	51	3.57855	TBX20	FGF6
ENSG00000164532	ENSG00000105675	3.55346	40	3.55346	TBX20	ATP4A
ENSG00000164532	ENSG00000170439	3.50014	0	3.50014	TBX20	METTL7B
ENSG00000164532	ENSG00000144218	3.43029	26	3.43029	TBX20	AFF3
ENSG00000164532	ENSG00000140859	3.39822	23	3.39822	TBX20	KIFC3
ENSG00000164532	ENSG00000163884	3.39113	95	3.39113	TBX20	KLF15
ENSG00000164532	ENSG00000149635	3.29515	37	3.29515	TBX20	OCSTAMP
ENSG00000164532	ENSG00000258137	3.24983	40	3.24983	TBX20	RP11-753H16.3
ENSG00000164532	ENSG00000107815	3.0384	35	3.0384	TBX20	C10orf2
ENSG00000164532	ENSG00000198626	3.01993	42	3.01993	TBX20	RYR2
ENSG00000164532	ENSG00000107736	2.9823	46	2.9823	TBX20	CDH23
ENSG00000164532	ENSG00000130513	2.95654	17	2.95654	TBX20	GDF15
ENSG00000164532	ENSG00000152518	2.9052	35	2.9052	TBX20	ZFP36L2
ENSG00000164532	ENSG00000169413	2.89468	31	2.89468	TBX20	RNASE6
ENSG00000164532	ENSG00000174640	2.87115	21	2.87115	TBX20	SLCO2A1
ENSG00000164532	ENSG00000164690	2.84335	42	2.84335	TBX20	SHH
ENSG00000164532	ENSG00000112232	2.83043	52	2.83043	TBX20	KHDRBS2
ENSG00000164532	ENSG00000214548	2.81333	29	2.81333	TBX20	MEG3
ENSG00000164532	ENSG00000110987	2.76924	38	2.76924	TBX20	BCL7A
ENSG00000164532	ENSG00000249084	2.75896	77	2.75896	TBX20	RP11-376O6.2
ENSG00000164532	ENSG00000255398	2.70519	22	2.70519	TBX20	HCAR3
ENSG00000164532	ENSG00000229415	2.70325	59	2.70325	TBX20	SFTA3
ENSG00000164532	ENSG00000255298	2.62792	63	2.62792	TBX20	OR8G5
ENSG00000164532	ENSG00000152642	2.62322	21	2.62322	TBX20	GPD1L
ENSG00000164532	ENSG00000175264	2.602	42	2.602	TBX20	CHST1
ENSG00000164532	ENSG00000237513	2.51111	26	2.51111	TBX20	RP11-325F22.2
ENSG00000164532	ENSG00000277587	2.49781	84	2.49781	TBX20	CTD-3116E22.8
ENSG00000164532	ENSG00000188909	2.48998	56	2.48998	TBX20	BSX
ENSG00000164532	ENSG00000189334	2.44529	26	2.44529	TBX20	S100A14
ENSG00000164532	ENSG00000117245	2.37353	32	2.37353	TBX20	KIF17
ENSG00000164532	ENSG00000233635	2.29229	60	2.29229	TBX20	AC037445.1
ENSG00000164532	ENSG00000197782	2.25936	49	2.25936	TBX20	ZNF780A
ENSG00000164532	ENSG00000064300	2.25181	18	2.25181	TBX20	NGFR
ENSG00000164532	ENSG00000249942	2.23006	76	2.23006	TBX20	AC142293.3
ENSG00000164532	ENSG00000151715	2.20524	14	2.20524	TBX20	TMEM45B
ENSG00000164532	ENSG00000122043	2.20439	56	2.20439	TBX20	LINC00544
ENSG00000164532	ENSG00000136490	2.2038	34	2.2038	TBX20	LIMD2
ENSG00000164532	ENSG00000162746	2.18888	50	2.18888	TBX20	FCRLB
ENSG00000164532	ENSG00000206052	2.16057	38	2.16057	TBX20	DOK6
ENSG00000164532	ENSG00000115590	2.12373	21	2.12373	TBX20	IL1R2
ENSG00000164532	ENSG00000169896	2.12124	18	2.12124	TBX20	ITGAM
ENSG00000164532	ENSG00000253926	2.1178	31	2.1178	TBX20	RP11-26E5.1
ENSG00000164532	ENSG00000265962	2.11172	67	2.11172	TBX20	GACAT2
ENSG00000164532	ENSG00000092068	2.09607	14	2.09607	TBX20	SLC7A8
ENSG00000164532	ENSG00000156475	2.06674	38	2.06674	TBX20	PPP2R2B
ENSG00000164532	ENSG00000233384	2.04293	26	2.04293	TBX20	RP11-100E13.1
ENSG00000164532	ENSG00000136250	2.03832	29	2.03832	TBX20	AOAH
ENSG00000164532	ENSG00000182578	2.02837	12	2.02837	TBX20	CSF1R
ENSG00000164532	ENSG00000109705	2.00996	50	2.00996	TBX20	NKX3-2
ENSG00000164532	ENSG00000261863	1.98793	0	1.98793	TBX20	RP11-141J13.5
ENSG00000164532	ENSG00000133116	1.93588	33	1.93588	TBX20	KL
ENSG00000164532	ENSG00000132692	1.93402	24	1.93402	TBX20	BCAN
ENSG00000164532	ENSG00000095303	1.92281	13	1.92281	TBX20	PTGS1
ENSG00000164532	ENSG00000012171	1.89462	34	1.89462	TBX20	SEMA3B
ENSG00000164532	ENSG00000127124	1.88139	18	1.88139	TBX20	HIVEP3
ENSG00000164532	ENSG00000090487	1.85342	36	1.85342	TBX20	SPG21
ENSG00000164532	ENSG00000174332	1.84517	29	1.84517	TBX20	GLIS1
ENSG00000164532	ENSG00000125457	1.82166	32	1.82166	TBX20	MIF4GD
ENSG00000164532	ENSG00000198846	1.81959	15	1.81959	TBX20	TOX
ENSG00000164532	ENSG00000279117	1.78942	42	1.78942	TBX20	CTD-2562J17.6
ENSG00000164532	ENSG00000229140	1.78462	17	1.78462	TBX20	CCDC26
ENSG00000164532	ENSG00000244301	1.78156	28	1.78156	TBX20	AOX3P
ENSG00000164532	ENSG00000145113	1.77984	14	1.77984	TBX20	MUC4
ENSG00000164532	ENSG00000258711	1.76587	38	1.76587	TBX20	RP11-218E20.3
ENSG00000164532	ENSG00000171051	1.75839	22	1.75839	TBX20	FPR1
ENSG00000164532	ENSG00000231083	1.7522	51	1.7522	TBX20	AC011747.6
ENSG00000164532	ENSG00000147443	1.74877	27	1.74877	TBX20	DOK2
ENSG00000164532	ENSG00000139187	1.74025	23	1.74025	TBX20	KLRG1
ENSG00000164532	ENSG00000114812	1.73108	15	1.73108	TBX20	VIPR1
ENSG00000164532	ENSG00000237243	1.71035	69	1.71035	TBX20	AC022173.2
ENSG00000164532	ENSG00000121807	1.69719	0	1.69719	TBX20	CCR2
ENSG00000164532	ENSG00000188282	1.67845	28	1.67845	TBX20	RUFY4
ENSG00000164532	ENSG00000254488	1.67535	35	1.67535	TBX20	RP11-65G9.1
ENSG00000164532	ENSG00000145332	1.67274	23	1.67274	TBX20	KLHL8
ENSG00000164532	ENSG00000076864	1.64963	22	1.64963	TBX20	RAP1GAP
ENSG00000164532	ENSG00000246774	1.63338	34	1.63338	TBX20	AC004051.2
ENSG00000164532	ENSG00000145335	1.62873	19	1.62873	TBX20	SNCA
ENSG00000164532	ENSG00000164142	1.61488	19	1.61488	TBX20	FAM160A1
ENSG00000164532	ENSG00000223703	1.61485	47	1.61485	TBX20	AC027612.4
ENSG00000164532	ENSG00000160207	1.6094	30	1.6094	TBX20	HSF2BP
ENSG00000164532	ENSG00000162069	1.59999	15	1.59999	TBX20	CCDC64B
ENSG00000164532	ENSG00000176601	1.59819	27	1.59819	TBX20	MAP3K19
ENSG00000164532	ENSG00000257497	1.58922	32	1.58922	TBX20	RP11-585P4.5
ENSG00000164532	ENSG00000178695	1.58698	18	1.58698	TBX20	KCTD12
ENSG00000164532	ENSG00000254111	1.58564	50	1.58564	TBX20	RP11-150O12.5
ENSG00000164532	ENSG00000261371	1.57697	20	1.57697	TBX20	PECAM1
ENSG00000164532	ENSG00000140274	1.55366	33	1.55366	TBX20	DUOXA2
ENSG00000164532	ENSG00000188162	1.52969	12	1.52969	TBX20	OTOG
ENSG00000164532	ENSG00000232892	1.52684	21	1.52684	TBX20	RP11-267N12.1
ENSG00000164532	ENSG00000075240	1.50718	16	1.50718	TBX20	GRAMD4
ENSG00000164532	ENSG00000178585	1.49936	32	1.49936	TBX20	CTNNBIP1
ENSG00000164532	ENSG00000261501	1.47784	0	1.47784	TBX20	RP11-63B13.1
ENSG00000164532	ENSG00000215274	1.47101	59	1.47101	TBX20	GAGE10
ENSG00000164532	ENSG00000071246	1.46059	16	1.46059	TBX20	VASH1
ENSG00000164532	ENSG00000250025	1.45897	46	1.45897	TBX20	CTC-359M8.1
ENSG00000164532	ENSG00000173040	1.4444	24	1.4444	TBX20	EVC2
ENSG00000164532	ENSG00000189164	1.43165	43	1.43165	TBX20	ZNF527
ENSG00000164532	ENSG00000184828	1.42817	10	1.42817	TBX20	ZBTB7C
ENSG00000164532	ENSG00000157423	1.42103	23	1.42103	TBX20	HYDIN
ENSG00000164532	ENSG00000241163	1.40582	18	1.40582	TBX20	LINC00877
ENSG00000164532	ENSG00000162733	1.39436	12	1.39436	TBX20	DDR2
ENSG00000164532	ENSG00000254952	1.37889	0	1.37889	TBX20	AP001257.1
ENSG00000164532	ENSG00000183921	1.36578	15	1.36578	TBX20	SDR42E2
ENSG00000164532	ENSG00000198003	1.34431	28	1.34431	TBX20	CCDC151
ENSG00000164532	ENSG00000124469	1.32669	30	1.32669	TBX20	CEACAM8
ENSG00000164532	ENSG00000119403	1.3174	23	1.3174	TBX20	PHF19
ENSG00000164532	ENSG00000161929	1.31529	16	1.31529	TBX20	SCIMP
ENSG00000164532	ENSG00000133121	1.30924	9	1.30924	TBX20	STARD13
ENSG00000164532	ENSG00000258021	1.30269	0	1.30269	TBX20	RP11-1100L3.4
ENSG00000164532	ENSG00000255289	1.30137	56	1.30137	TBX20	RP11-91I20.1
ENSG00000164532	ENSG00000280008	1.29774	13	1.29774	TBX20	RP11-652L8.4
ENSG00000164532	ENSG00000179776	1.29633	18	1.29633	TBX20	CDH5
ENSG00000164532	ENSG00000236469	1.29421	17	1.29421	TBX20	AC007040.8
ENSG00000164532	ENSG00000043462	1.29384	12	1.29384	TBX20	LCP2
ENSG00000164532	ENSG00000267141	1.29344	0	1.29344	TBX20	CTB-31O20.8
ENSG00000164532	ENSG00000156886	1.2925	0	1.2925	TBX20	ITGAD
ENSG00000164532	ENSG00000257640	1.28858	12	1.28858	TBX20	RP11-570L15.2
ENSG00000164532	ENSG00000256769	1.28452	0	1.28452	TBX20	CACNA1C-AS3
ENSG00000164532	ENSG00000279695	1.25784	0	1.25784	TBX20	RP11-165I9.10
ENSG00000164532	ENSG00000136634	1.25686	20	1.25686	TBX20	IL10
ENSG00000164532	ENSG00000165323	1.25096	10	1.25096	TBX20	FAT3
ENSG00000164532	ENSG00000227066	1.23996	0	1.23996	TBX20	RP3-340N1.2
ENSG00000164532	ENSG00000052749	1.23508	15	1.23508	TBX20	RRP12
ENSG00000164532	ENSG00000198010	1.23416	40	1.23416	TBX20	DLGAP2
ENSG00000164532	ENSG00000261807	1.23409	13	1.23409	TBX20	RP11-430C1.1
ENSG00000164532	ENSG00000147408	1.23353	30	1.23353	TBX20	CSGALNACT1
ENSG00000164532	ENSG00000248187	1.22888	21	1.22888	TBX20	RP11-184M15.1
ENSG00000164532	ENSG00000170921	1.22235	10	1.22235	TBX20	TANC2
ENSG00000164532	ENSG00000277258	1.21475	0	1.21475	TBX20	PCGF2
ENSG00000164532	ENSG00000106410	1.21216	17	1.21216	TBX20	NOBOX
ENSG00000164532	ENSG00000224875	1.20812	29	1.20812	TBX20	AC083949.1
ENSG00000164532	ENSG00000185633	1.20623	17	1.20623	TBX20	NDUFA4L2
ENSG00000164532	ENSG00000128294	1.204	20	1.204	TBX20	TPST2
ENSG00000164532	ENSG00000107282	1.20348	10	1.20348	TBX20	APBA1
ENSG00000164532	ENSG00000127325	1.20328	40	1.20328	TBX20	BEST3
ENSG00000164532	ENSG00000140678	1.20171	14	1.20171	TBX20	ITGAX
ENSG00000164532	ENSG00000105369	1.19458	0	1.19458	TBX20	CD79A
ENSG00000164532	ENSG00000141161	1.19359	23	1.19359	TBX20	UNC45B
ENSG00000164532	ENSG00000254927	1.19353	47	1.19353	TBX20	RP11-98J9.2
ENSG00000164532	ENSG00000255271	1.18867	57	1.18867	TBX20	RP4-594L9.2
ENSG00000164532	ENSG00000004948	1.18691	26	1.18691	TBX20	CALCR
ENSG00000164532	ENSG00000248455	1.18509	20	1.18509	TBX20	RP11-321E2.3
ENSG00000164532	ENSG00000231047	1.17794	0	1.17794	TBX20	GCNT1P3
ENSG00000164532	ENSG00000218672	1.17632	28	1.17632	TBX20	AC008060.7
ENSG00000164532	ENSG00000231507	1.17533	35	1.17533	TBX20	LINC01353
ENSG00000164532	ENSG00000103174	1.16522	21	1.16522	TBX20	NAGPA
ENSG00000164532	ENSG00000236776	1.16143	0	1.16143	TBX20	RPL21P23
ENSG00000164532	ENSG00000143217	1.15515	13	1.15515	TBX20	PVRL4
ENSG00000164532	ENSG00000248115	1.13898	0	1.13898	TBX20	RP11-752D24.2
ENSG00000164532	ENSG00000118113	1.13793	14	1.13793	TBX20	MMP8
ENSG00000164532	ENSG00000244342	1.13501	21	1.13501	TBX20	LINC00698
ENSG00000164532	ENSG00000229249	1.13383	27	1.13383	TBX20	LINC00446
ENSG00000164532	ENSG00000132464	1.12867	34	1.12867	TBX20	ENAM
ENSG00000164532	ENSG00000136848	1.12748	11	1.12748	TBX20	DAB2IP
ENSG00000164532	ENSG00000227963	1.12605	25	1.12605	TBX20	RP5-1074L1.1
ENSG00000164532	ENSG00000257807	1.12204	0	1.12204	TBX20	RP1-90J4.3
ENSG00000164532	ENSG00000233901	1.11739	24	1.11739	TBX20	LINC01503
ENSG00000164532	ENSG00000213906	1.11451	33	1.11451	TBX20	LTB4R2
ENSG00000164532	ENSG00000204283	1.11325	23	1.11325	TBX20	FLJ45079
ENSG00000164532	ENSG00000204310	1.10599	21	1.10599	TBX20	AGPAT1
ENSG00000164532	ENSG00000198300	1.10296	29	1.10296	TBX20	PEG3
ENSG00000164532	ENSG00000149571	1.1027	15	1.1027	TBX20	KIRREL3
ENSG00000164532	ENSG00000127831	1.09939	0	1.09939	TBX20	VIL1
ENSG00000164532	ENSG00000260448	1.09126	21	1.09126	TBX20	LCMT1-AS1
ENSG00000164532	ENSG00000167098	1.08642	0	1.08642	TBX20	SUN5
ENSG00000164532	ENSG00000169507	1.07646	11	1.07646	TBX20	SLC38A11
ENSG00000164532	ENSG00000280042	1.07524	52	1.07524	TBX20	RP11-71H17.8
ENSG00000164532	ENSG00000134769	1.07497	9	1.07497	TBX20	DTNA
ENSG00000164532	ENSG00000229207	1.06994	0	1.06994	TBX20	SERPINH1P1
ENSG00000164532	ENSG00000177103	1.06864	10	1.06864	TBX20	DSCAML1
ENSG00000164532	ENSG00000230638	1.06037	0	1.06037	TBX20	RP11-486B10.4
ENSG00000164532	ENSG00000272733	1.05634	0	1.05634	TBX20	KB-208E9.1
ENSG00000164532	ENSG00000179546	1.05053	0	1.05053	TBX20	HTR1D
ENSG00000164532	ENSG00000269699	1.04865	31	1.04865	TBX20	ZIM2
ENSG00000164532	ENSG00000164309	1.04616	13	1.04616	TBX20	CMYA5
ENSG00000164532	ENSG00000198740	1.04484	20	1.04484	TBX20	ZNF652
ENSG00000164532	ENSG00000149573	1.04461	0	1.04461	TBX20	MPZL2
ENSG00000164532	ENSG00000255420	1.03731	43	1.03731	TBX20	CASC23
ENSG00000164532	ENSG00000228157	1.03421	0	1.03421	TBX20	AC007952.5
ENSG00000164532	ENSG00000254197	1.03184	55	1.03184	TBX20	RP11-10J21.5
ENSG00000164532	ENSG00000122877	1.03112	8	1.03112	TBX20	EGR2
ENSG00000164532	ENSG00000152315	1.02791	15	1.02791	TBX20	KCNK13
ENSG00000164532	ENSG00000114541	1.01307	9	1.01307	TBX20	FRMD4B
ENSG00000164532	ENSG00000143515	1.01254	11	1.01254	TBX20	ATP8B2
ENSG00000164532	ENSG00000235641	1.01199	28	1.01199	TBX20	LINC00484
ENSG00000164532	ENSG00000121101	1.01132	12	1.01132	TBX20	TEX14
ENSG00000164532	ENSG00000153904	1.00404	13	1.00404	TBX20	DDAH1
ENSG00000164532	ENSG00000135083	0.991643	16	0.991643	TBX20	CCNJL
ENSG00000164532	ENSG00000179270	0.98921	24	0.98921	TBX20	C2orf71
ENSG00000164532	ENSG00000188778	0.988862	0	0.988862	TBX20	ADRB3
ENSG00000164532	ENSG00000247199	0.987829	28	0.987829	TBX20	RP11-373N22.3
ENSG00000164532	ENSG00000251538	0.985359	28	0.985359	TBX20	RP11-166A12.1
ENSG00000164532	ENSG00000281131	0.983869	46	0.983869	TBX20	ENSG00000281131
ENSG00000164532	ENSG00000233694	0.982742	14	0.982742	TBX20	AC007365.1
ENSG00000164532	ENSG00000213937	0.976607	0	0.976607	TBX20	CLDN9
ENSG00000164532	ENSG00000267412	0.971048	22	0.971048	TBX20	CTC-265F19.2
ENSG00000164532	ENSG00000172250	0.96896	46	0.96896	TBX20	SERHL
ENSG00000164532	ENSG00000012124	0.966979	12	0.966979	TBX20	CD22
ENSG00000164532	ENSG00000166147	0.964372	7	0.964372	TBX20	FBN1
ENSG00000164532	ENSG00000204613	0.962606	16	0.962606	TBX20	TRIM10
ENSG00000164532	ENSG00000179994	0.961188	36	0.961188	TBX20	SPDYE7P
ENSG00000164532	ENSG00000213888	0.958618	21	0.958618	TBX20	LINC01521
ENSG00000164532	ENSG00000170324	0.955984	30	0.955984	TBX20	FRMPD2
ENSG00000164532	ENSG00000242593	0.954721	34	0.954721	TBX20	RP5-921G16.1
ENSG00000164532	ENSG00000196943	0.935662	37	0.935662	TBX20	NOP9
ENSG00000164532	ENSG00000103034	0.935622	8	0.935622	TBX20	NDRG4
ENSG00000164532	ENSG00000180219	0.932267	0	0.932267	TBX20	FAM71C
ENSG00000164532	ENSG00000151322	0.930644	12	0.930644	TBX20	NPAS3
ENSG00000164532	ENSG00000069482	0.926868	0	0.926868	TBX20	GAL
ENSG00000164532	ENSG00000111679	0.923513	11	0.923513	TBX20	PTPN6
ENSG00000164532	ENSG00000251179	0.916291	20	0.916291	TBX20	TMEM92-AS1
ENSG00000164532	ENSG00000263155	0.915443	10	0.915443	TBX20	MYZAP
ENSG00000164532	ENSG00000160678	0.913032	0	0.913032	TBX20	S100A1
ENSG00000164532	ENSG00000126583	0.907872	15	0.907872	TBX20	PRKCG
ENSG00000164532	ENSG00000249993	0.90287	21	0.90287	TBX20	BFSP2-AS1
ENSG00000164532	ENSG00000137203	0.896505	10	0.896505	TBX20	TFAP2A
ENSG00000164532	ENSG00000185477	0.894627	7	0.894627	TBX20	GPRIN3
ENSG00000164532	ENSG00000172771	0.885968	11	0.885968	TBX20	EFCAB12
ENSG00000164532	ENSG00000183379	0.881995	21	0.881995	TBX20	SYNDIG1L
ENSG00000164532	ENSG00000179934	0.881401	0	0.881401	TBX20	CCR8
ENSG00000164532	ENSG00000100095	0.881014	10	0.881014	TBX20	SEZ6L
ENSG00000164532	ENSG00000198547	0.880081	14	0.880081	TBX20	C20orf203
ENSG00000164532	ENSG00000255510	0.873309	27	0.873309	TBX20	OR8A2P
ENSG00000164532	ENSG00000261949	0.870773	0	0.870773	TBX20	GFY
ENSG00000164532	ENSG00000164265	0.870737	41	0.870737	TBX20	SCGB3A2
ENSG00000164532	ENSG00000144677	0.8678	5	0.8678	TBX20	CTDSPL
ENSG00000164532	ENSG00000160791	0.86454	0	0.86454	TBX20	CCR5
ENSG00000164532	ENSG00000199603	0.863637	23	0.863637	TBX20	RNU6-951P
ENSG00000164532	ENSG00000175556	0.86327	8	0.86327	TBX20	LONRF3
ENSG00000164532	ENSG00000131759	0.862226	11	0.862226	TBX20	RARA
ENSG00000164532	ENSG00000149295	0.858886	0	0.858886	TBX20	DRD2
ENSG00000164532	ENSG00000261741	0.856006	0	0.856006	TBX20	CTD-2014E2.5
ENSG00000164532	ENSG00000254223	0.841683	0	0.841683	TBX20	RP11-419K12.1
ENSG00000164532	ENSG00000122786	0.841675	9	0.841675	TBX20	CALD1
ENSG00000164532	ENSG00000222844	0.839312	0	0.839312	TBX20	RNU6-321P
ENSG00000164532	ENSG00000232837	0.832877	0	0.832877	TBX20	AF064858.7
ENSG00000164532	ENSG00000236581	0.831221	19	0.831221	TBX20	STARD13-AS
ENSG00000164532	ENSG00000196296	0.826797	18	0.826797	TBX20	ATP2A1
ENSG00000164532	ENSG00000239586	0.825914	0	0.825914	TBX20	MTND1P16
ENSG00000164532	ENSG00000011332	0.824943	0	0.824943	TBX20	DPF1
ENSG00000164532	ENSG00000230576	0.824596	0	0.824596	TBX20	OR6R1P
ENSG00000164532	ENSG00000240527	0.821909	15	0.821909	TBX20	RP11-429G19.3
ENSG00000164532	ENSG00000181409	0.820923	13	0.820923	TBX20	AATK
ENSG00000164532	ENSG00000100249	0.817575	0	0.817575	TBX20	C22orf31
ENSG00000164532	ENSG00000125571	0.817557	0	0.817557	TBX20	IL37
ENSG00000164532	ENSG00000182742	0.816125	0	0.816125	TBX20	HOXB4
ENSG00000164532	ENSG00000140254	0.816017	20	0.816017	TBX20	DUOXA1
ENSG00000164532	ENSG00000145990	0.811198	8	0.811198	TBX20	GFOD1
ENSG00000164532	ENSG00000259036	0.809935	0	0.809935	TBX20	RP11-404P21.1
ENSG00000164532	ENSG00000094804	0.802376	19	0.802376	TBX20	CDC6
ENSG00000164532	ENSG00000177830	0.802361	21	0.802361	TBX20	CHID1
ENSG00000164532	ENSG00000165025	0.800768	9	0.800768	TBX20	SYK
ENSG00000164532	ENSG00000125462	0.798129	11	0.798129	TBX20	C1orf61
ENSG00000164532	ENSG00000168539	0.797935	0	0.797935	TBX20	CHRM1
ENSG00000164532	ENSG00000237211	0.790434	0	0.790434	TBX20	SETP4
ENSG00000164532	ENSG00000269316	0.789889	0	0.789889	TBX20	CTC-457E21.4
ENSG00000164532	ENSG00000224413	0.788377	0	0.788377	TBX20	AP001476.2
ENSG00000164532	ENSG00000181323	0.787195	0	0.787195	TBX20	SPEM1
ENSG00000164532	ENSG00000163485	0.783514	11	0.783514	TBX20	ADORA1
ENSG00000164532	ENSG00000150540	0.783151	10	0.783151	TBX20	HNMT
ENSG00000164532	ENSG00000231894	0.782349	29	0.782349	TBX20	WDR95P
ENSG00000164532	ENSG00000207420	0.778327	0	0.778327	TBX20	Y_RNA
ENSG00000164532	ENSG00000228278	0.778015	0	0.778015	TBX20	ORM2
ENSG00000164532	ENSG00000279821	0.772042	0	0.772042	TBX20	RP11-1334A24.5
ENSG00000164532	ENSG00000258986	0.770547	0	0.770547	TBX20	TMEM179
ENSG00000164532	ENSG00000170367	0.768583	0	0.768583	TBX20	CST5
ENSG00000164532	ENSG00000131435	0.766569	16	0.766569	TBX20	PDLIM4
ENSG00000164532	ENSG00000274080	0.765548	0	0.765548	TBX20	CTA-315H11.2
ENSG00000164532	ENSG00000104055	0.763766	4	0.763766	TBX20	TGM5
ENSG00000164532	ENSG00000233221	0.761936	0	0.761936	TBX20	AC133785.1
ENSG00000164532	ENSG00000275088	0.760041	0	0.760041	TBX20	RP11-442O1.3
ENSG00000164532	ENSG00000110880	0.760038	20	0.760038	TBX20	CORO1C
ENSG00000164532	ENSG00000256306	0.757172	12	0.757172	TBX20	RP11-4N23.1
ENSG00000164532	ENSG00000227300	0.756117	0	0.756117	TBX20	KRT16P2
ENSG00000164532	ENSG00000087589	0.752692	8	0.752692	TBX20	CASS4
ENSG00000164532	ENSG00000269313	0.750652	17	0.750652	TBX20	MAGIX
ENSG00000164532	ENSG00000185974	0.749494	8	0.749494	TBX20	GRK1
ENSG00000164532	ENSG00000267719	0.748691	0	0.748691	TBX20	HP09025
ENSG00000164532	ENSG00000257583	0.745487	0	0.745487	TBX20	RP11-167N24.4
ENSG00000164532	ENSG00000248452	0.74501	0	0.74501	TBX20	RP11-324H7.1
ENSG00000164532	ENSG00000006659	0.74288	0	0.74288	TBX20	LGALS14
ENSG00000164532	ENSG00000266554	0.742651	0	0.742651	TBX20	LINC01443
ENSG00000164532	ENSG00000184787	0.741096	38	0.741096	TBX20	UBE2G2
ENSG00000164532	ENSG00000204421	0.73803	0	0.73803	TBX20	LY6G6C
ENSG00000164532	ENSG00000198796	0.73605	7	0.73605	TBX20	ALPK2
ENSG00000164532	ENSG00000111783	0.733102	6	0.733102	TBX20	RFX4
ENSG00000164532	ENSG00000213487	0.731285	0	0.731285	TBX20	ASS1P4
ENSG00000164532	ENSG00000167941	0.728942	0	0.728942	TBX20	SOST
ENSG00000164532	ENSG00000169604	0.727733	13	0.727733	TBX20	ANTXR1
ENSG00000164532	ENSG00000249945	0.725872	0	0.725872	TBX20	RP11-598D14.1
ENSG00000164532	ENSG00000231682	0.723423	21	0.723423	TBX20	AC097713.4
ENSG00000164532	ENSG00000138185	0.722507	6	0.722507	TBX20	ENTPD1
ENSG00000164532	ENSG00000258689	0.719546	7	0.719546	TBX20	LINC01269
ENSG00000164532	ENSG00000154764	0.718717	0	0.718717	TBX20	WNT7A
ENSG00000164532	ENSG00000163803	0.718011	9	0.718011	TBX20	PLB1
ENSG00000164532	ENSG00000106266	0.717593	18	0.717593	TBX20	SNX8
ENSG00000164532	ENSG00000154065	0.713487	7	0.713487	TBX20	ANKRD29
ENSG00000164532	ENSG00000066056	0.712336	0	0.712336	TBX20	TIE1
ENSG00000164532	ENSG00000280245	0.709838	0	0.709838	TBX20	RP11-466A19.4
ENSG00000164532	ENSG00000227398	0.709276	13	0.709276	TBX20	KIF9-AS1
ENSG00000164532	ENSG00000211813	0.708238	0	0.708238	TBX20	TRAV34
ENSG00000164532	ENSG00000248447	0.707729	0	0.707729	TBX20	RP11-633G11.1
ENSG00000164532	ENSG00000198049	0.706317	0	0.706317	TBX20	AVPR1B
ENSG00000164532	ENSG00000172346	0.701339	0	0.701339	TBX20	CSDC2
ENSG00000164532	ENSG00000168334	0.698941	0	0.698941	TBX20	XIRP1
ENSG00000164532	ENSG00000266666	0.69879	0	0.69879	TBX20	MIR4325
ENSG00000164532	ENSG00000253866	0.697699	0	0.697699	TBX20	TMEM97P2
ENSG00000164532	ENSG00000250400	0.696989	0	0.696989	TBX20	LINC00977
ENSG00000164532	ENSG00000261629	0.696509	0	0.696509	TBX20	RP5-842K16.2
ENSG00000164532	ENSG00000216811	0.6964	43	0.6964	TBX20	RP1-69B13.2
ENSG00000164532	ENSG00000230584	0.694561	0	0.694561	TBX20	CCT5P2
ENSG00000164532	ENSG00000111371	0.69392	4	0.69392	TBX20	SLC38A1
ENSG00000164532	ENSG00000183760	0.692276	0	0.692276	TBX20	PAPL
ENSG00000164532	ENSG00000273838	0.686331	54	0.686331	TBX20	RP3-333B15.5
ENSG00000164532	ENSG00000187912	0.685083	0	0.685083	TBX20	CLEC17A
ENSG00000164532	ENSG00000221818	0.684798	8	0.684798	TBX20	EBF2
ENSG00000164532	ENSG00000170891	0.683912	0	0.683912	TBX20	CYTL1
ENSG00000164532	ENSG00000117399	0.681892	11	0.681892	TBX20	CDC20
ENSG00000164532	ENSG00000076356	0.679236	9	0.679236	TBX20	PLXNA2
ENSG00000164532	ENSG00000110811	0.677605	0	0.677605	TBX20	LEPREL2
ENSG00000164532	ENSG00000128731	0.677437	13	0.677437	TBX20	HERC2
ENSG00000164532	ENSG00000120093	0.67426	0	0.67426	TBX20	HOXB3
ENSG00000164532	ENSG00000252072	0.671758	0	0.671758	TBX20	RNA5SP320
ENSG00000164532	ENSG00000106571	0.671141	6	0.671141	TBX20	GLI3
ENSG00000164532	ENSG00000186970	0.670237	0	0.670237	TBX20	KRTAP15-1
ENSG00000164532	ENSG00000225640	0.669342	0	0.669342	TBX20	RP5-1022P6.4
ENSG00000164532	ENSG00000232451	0.663269	36	0.663269	TBX20	AC016768.1
ENSG00000164532	ENSG00000225745	0.663205	0	0.663205	TBX20	PLAC4
ENSG00000164532	ENSG00000157570	0.662465	7	0.662465	TBX20	TSPAN18
ENSG00000164532	ENSG00000261879	0.660805	7	0.660805	TBX20	RP11-333E1.1
ENSG00000164532	ENSG00000115380	0.660783	19	0.660783	TBX20	EFEMP1
ENSG00000164532	ENSG00000152595	0.6551	11	0.6551	TBX20	MEPE
ENSG00000164532	ENSG00000234595	0.653423	0	0.653423	TBX20	AC013733.3
ENSG00000164532	ENSG00000082458	0.653275	9	0.653275	TBX20	DLG3
ENSG00000164532	ENSG00000230927	0.65258	7	0.65258	TBX20	TMBIM7P
ENSG00000164532	ENSG00000110076	0.651365	7	0.651365	TBX20	NRXN2
ENSG00000164532	ENSG00000231175	0.646251	20	0.646251	TBX20	RP11-463J7.2
ENSG00000164532	ENSG00000136158	0.645641	0	0.645641	TBX20	SPRY2
ENSG00000164532	ENSG00000138650	0.643138	26	0.643138	TBX20	PCDH10
ENSG00000164532	ENSG00000267072	0.641369	12	0.641369	TBX20	RP11-165E7.1
ENSG00000164532	ENSG00000263483	0.640489	0	0.640489	TBX20	MTATP6P3
ENSG00000164532	ENSG00000234019	0.640302	27	0.640302	TBX20	RP11-236P24.3
ENSG00000164532	ENSG00000137745	0.639387	0	0.639387	TBX20	MMP13
ENSG00000164532	ENSG00000236778	0.638865	12	0.638865	TBX20	INTS6-AS1
ENSG00000164532	ENSG00000164088	0.63708	19	0.63708	TBX20	PPM1M
ENSG00000164532	ENSG00000254654	0.636856	0	0.636856	TBX20	AC068858.1
ENSG00000164532	ENSG00000226262	0.636717	0	0.636717	TBX20	PHKBP1
ENSG00000164532	ENSG00000106665	0.632274	10	0.632274	TBX20	CLIP2
ENSG00000164532	ENSG00000223982	0.630069	0	0.630069	TBX20	SNRPD2P2
ENSG00000164532	ENSG00000164695	0.628494	9	0.628494	TBX20	CHMP4C
ENSG00000164532	ENSG00000231977	0.628072	0	0.628072	TBX20	RP5-963E22.4
ENSG00000164532	ENSG00000139970	0.627024	4	0.627024	TBX20	RTN1
ENSG00000164532	ENSG00000256249	0.626566	12	0.626566	TBX20	RP11-324E6.6
ENSG00000164532	ENSG00000227213	0.62528	21	0.62528	TBX20	SPATA13-AS1
ENSG00000164532	ENSG00000237595	0.624827	12	0.624827	TBX20	RP11-112L6.3
ENSG00000164532	ENSG00000156427	0.622976	12	0.622976	TBX20	FGF18
ENSG00000164532	ENSG00000186788	0.622953	0	0.622953	TBX20	SPATA31D3
ENSG00000164532	ENSG00000281437	0.622845	0	0.622845	TBX20	ENSG00000281437
ENSG00000164532	ENSG00000120254	0.619428	10	0.619428	TBX20	MTHFD1L
ENSG00000164532	ENSG00000258991	0.619385	0	0.619385	TBX20	DUX4L19
ENSG00000164532	ENSG00000064655	0.619086	10	0.619086	TBX20	EYA2
ENSG00000164532	ENSG00000267702	0.616661	0	0.616661	TBX20	RP11-53B2.2
ENSG00000164532	ENSG00000198788	0.615487	0	0.615487	TBX20	MUC2
ENSG00000164532	ENSG00000232601	0.614846	0	0.614846	TBX20	RP11-393N4.1
ENSG00000164532	ENSG00000258869	0.61469	0	0.61469	TBX20	RP11-204N11.1
ENSG00000164532	ENSG00000248429	0.614024	12	0.614024	TBX20	RP11-597D13.9
ENSG00000164532	ENSG00000186212	0.611118	0	0.611118	TBX20	SOWAHB
ENSG00000164532	ENSG00000272746	0.610556	0	0.610556	TBX20	RP11-53B2.6
ENSG00000164532	ENSG00000092377	0.610368	12	0.610368	TBX20	TBL1Y
ENSG00000164532	ENSG00000189377	0.608564	0	0.608564	TBX20	CXCL17
ENSG00000164532	ENSG00000141622	0.607764	7	0.607764	TBX20	RNF165
ENSG00000164532	ENSG00000198691	0.606089	7	0.606089	TBX20	ABCA4
ENSG00000164532	ENSG00000197992	0.603369	0	0.603369	TBX20	CLEC9A
ENSG00000164532	ENSG00000227584	0.603086	0	0.603086	TBX20	MTND4P5
ENSG00000164532	ENSG00000258460	0.598435	0	0.598435	TBX20	RP11-168L7.1
ENSG00000164532	ENSG00000257634	0.595522	0	0.595522	TBX20	RP11-850F7.7
ENSG00000164532	ENSG00000226837	0.594938	0	0.594938	TBX20	HMGB1P32
ENSG00000164532	ENSG00000268879	0.593988	0	0.593988	TBX20	IGFL1P1
ENSG00000164532	ENSG00000279637	0.593562	0	0.593562	TBX20	RP11-196B3.1
ENSG00000164532	ENSG00000229453	0.592947	0	0.592947	TBX20	SPINK8
ENSG00000164532	ENSG00000255776	0.591282	0	0.591282	TBX20	RP11-436I9.3
ENSG00000164532	ENSG00000130816	0.588736	11	0.588736	TBX20	DNMT1
ENSG00000164532	ENSG00000145391	0.587438	8	0.587438	TBX20	SETD7
ENSG00000164532	ENSG00000115850	0.586572	7	0.586572	TBX20	LCT
ENSG00000164532	ENSG00000267737	0.585572	7	0.585572	TBX20	AC061992.2
ENSG00000164532	ENSG00000276687	0.584199	0	0.584199	TBX20	RP5-1077H22.2
ENSG00000164532	ENSG00000280969	0.581917	0	0.581917	TBX20	ENSG00000280969
ENSG00000164532	ENSG00000167483	0.581793	7	0.581793	TBX20	FAM129C
ENSG00000164532	ENSG00000260256	0.581271	0	0.581271	TBX20	AP001063.1
ENSG00000164532	ENSG00000214754	0.581093	0	0.581093	TBX20	AC004870.5
ENSG00000164532	ENSG00000257844	0.579117	0	0.579117	TBX20	KRT90P
ENSG00000164532	ENSG00000253313	0.577871	0	0.577871	TBX20	C1orf210
ENSG00000164532	ENSG00000100055	0.577325	7	0.577325	TBX20	CYTH4
ENSG00000164532	ENSG00000237520	0.577261	0	0.577261	TBX20	RP11-443B7.2
ENSG00000164532	ENSG00000225442	0.576807	0	0.576807	TBX20	MPRIP-AS1
ENSG00000164532	ENSG00000187726	0.575921	0	0.575921	TBX20	DNAJB13
ENSG00000164532	ENSG00000013810	0.575758	14	0.575758	TBX20	TACC3
ENSG00000164532	ENSG00000262823	0.575558	0	0.575558	TBX20	RP13-580F15.2
ENSG00000164532	ENSG00000278918	0.5755	0	0.5755	TBX20	CTD-2267D19.1
ENSG00000164532	ENSG00000116459	0.575419	27	0.575419	TBX20	ATP5F1
ENSG00000164532	ENSG00000185332	0.573484	0	0.573484	TBX20	TMEM105
ENSG00000164532	ENSG00000266893	0.573376	8	0.573376	TBX20	AC005616.1
ENSG00000164532	ENSG00000132970	0.572908	6	0.572908	TBX20	WASF3
ENSG00000164532	ENSG00000224129	0.571634	0	0.571634	TBX20	DPPA2P2
ENSG00000164532	ENSG00000181036	0.571627	0	0.571627	TBX20	FCRL6
ENSG00000164532	ENSG00000151650	0.571372	0	0.571372	TBX20	VENTX
ENSG00000164532	ENSG00000175591	0.570882	0	0.570882	TBX20	P2RY2
ENSG00000164532	ENSG00000161381	0.570591	6	0.570591	TBX20	PLXDC1
ENSG00000164532	ENSG00000104689	0.569091	13	0.569091	TBX20	TNFRSF10A
ENSG00000164532	ENSG00000215018	0.568744	9	0.568744	TBX20	COL28A1
ENSG00000164532	ENSG00000229953	0.568125	13	0.568125	TBX20	RP11-284F21.7
ENSG00000164532	ENSG00000151067	0.560099	7	0.560099	TBX20	CACNA1C
ENSG00000164532	ENSG00000125753	0.558986	11	0.558986	TBX20	VASP
ENSG00000164532	ENSG00000184330	0.557821	0	0.557821	TBX20	S100A7A
ENSG00000164532	ENSG00000183378	0.556964	16	0.556964	TBX20	OVCH2
ENSG00000164532	ENSG00000255511	0.555719	0	0.555719	TBX20	RP11-1081L13.3
ENSG00000164532	ENSG00000224397	0.555039	7	0.555039	TBX20	LINC01272
ENSG00000164532	ENSG00000111344	0.553464	9	0.553464	TBX20	RASAL1
ENSG00000164532	ENSG00000224090	0.552893	28	0.552893	TBX20	AC097468.4
ENSG00000164532	ENSG00000187609	0.552807	11	0.552807	TBX20	EXD3
ENSG00000164532	ENSG00000232983	0.551029	0	0.551029	TBX20	RP11-296L22.7
ENSG00000164532	ENSG00000227297	0.550872	0	0.550872	TBX20	RP4-718J7.4
ENSG00000164532	ENSG00000229105	0.550621	25	0.550621	TBX20	ASTN2-AS1
ENSG00000164532	ENSG00000183549	0.547786	9	0.547786	TBX20	ACSM5
ENSG00000164532	ENSG00000105143	0.547564	0	0.547564	TBX20	SLC1A6
ENSG00000164532	ENSG00000117215	0.547209	0	0.547209	TBX20	PLA2G2D
ENSG00000164532	ENSG00000244356	0.547138	0	0.547138	TBX20	RN7SL398P
ENSG00000164532	ENSG00000196739	0.545745	7	0.545745	TBX20	COL27A1
ENSG00000164532	ENSG00000039600	0.540323	7	0.540323	TBX20	SOX30
ENSG00000164532	ENSG00000044012	0.537091	0	0.537091	TBX20	GUCA2B
ENSG00000164532	ENSG00000177191	0.534955	0	0.534955	TBX20	B3GNT8
ENSG00000164532	ENSG00000249637	0.534154	10	0.534154	TBX20	CTC-329D1.2
ENSG00000164532	ENSG00000241644	0.534043	22	0.534043	TBX20	INMT
ENSG00000164532	ENSG00000167767	0.531891	0	0.531891	TBX20	KRT80
ENSG00000164532	ENSG00000252490	0.528151	0	0.528151	TBX20	RN7SKP66
ENSG00000164532	ENSG00000156959	0.528014	5	0.528014	TBX20	LHFPL4
ENSG00000164532	ENSG00000221878	0.525918	0	0.525918	TBX20	PSG7
ENSG00000164532	ENSG00000154252	0.524933	0	0.524933	TBX20	GAL3ST2
ENSG00000164532	ENSG00000165996	0.524586	0	0.524586	TBX20	PTPLA
ENSG00000164532	ENSG00000255007	0.524492	0	0.524492	TBX20	CTD-2589M5.4
ENSG00000164532	ENSG00000078070	0.524384	11	0.524384	TBX20	MCCC1
ENSG00000164532	ENSG00000237074	0.523327	13	0.523327	TBX20	RP11-6J21.2
ENSG00000164532	ENSG00000169826	0.523275	15	0.523275	TBX20	CSGALNACT2
ENSG00000164532	ENSG00000114315	0.52232	9	0.52232	TBX20	HES1
ENSG00000164532	ENSG00000111713	0.521709	10	0.521709	TBX20	GYS2
ENSG00000164532	ENSG00000157306	0.521502	12	0.521502	TBX20	THTPA
ENSG00000164532	ENSG00000228719	0.52126	22	0.52126	TBX20	RP5-1119A7.14
ENSG00000164532	ENSG00000249193	0.52064	0	0.52064	TBX20	HSPD1P5
ENSG00000164532	ENSG00000173846	0.519448	0	0.519448	TBX20	PLK3
ENSG00000164532	ENSG00000172238	0.517134	0	0.517134	TBX20	ATOH1
ENSG00000164532	ENSG00000213300	0.515232	0	0.515232	TBX20	HNRNPA3P6
ENSG00000164532	ENSG00000154928	0.514797	4	0.514797	TBX20	EPHB1
ENSG00000164532	ENSG00000243770	0.513007	0	0.513007	TBX20	RN7SL65P
ENSG00000164532	ENSG00000225072	0.511892	0	0.511892	TBX20	OR7E116P
ENSG00000164532	ENSG00000272472	0.51022	0	0.51022	TBX20	RP11-95G17.2
ENSG00000164532	ENSG00000173482	0.510055	5	0.510055	TBX20	PTPRM
ENSG00000164532	ENSG00000211592	0.5087	7	0.5087	TBX20	IGKC
ENSG00000164532	ENSG00000123594	0.50855	0	0.50855	TBX20	ATXN3L
ENSG00000164532	ENSG00000237512	0.507846	0	0.507846	TBX20	UNC5B-AS1
ENSG00000164532	ENSG00000180096	0.507689	6	0.507689	TBX20	SEPT1
ENSG00000164532	ENSG00000241123	0.507673	0	0.507673	TBX20	KRTAP10-5
ENSG00000164532	ENSG00000126259	0.506975	0	0.506975	TBX20	KIRREL2
ENSG00000164532	ENSG00000203747	0.506458	0	0.506458	TBX20	FCGR3A
ENSG00000164532	ENSG00000279393	0.506122	0	0.506122	TBX20	RP11-95G6.1
ENSG00000164532	ENSG00000151617	0.505917	13	0.505917	TBX20	EDNRA
ENSG00000164532	ENSG00000177238	0.505795	0	0.505795	TBX20	TRIM72
ENSG00000164532	ENSG00000232973	0.505551	6	0.505551	TBX20	CYP1B1-AS1
ENSG00000164532	ENSG00000250241	0.505301	29	0.505301	TBX20	RP11-9G1.3
ENSG00000164532	ENSG00000164087	0.505244	7	0.505244	TBX20	POC1A
ENSG00000164532	ENSG00000147488	0.504521	9	0.504521	TBX20	ST18
ENSG00000164532	ENSG00000170381	0.504216	26	0.504216	TBX20	SEMA3E
ENSG00000164532	ENSG00000278909	0.501531	0	0.501531	TBX20	RP11-401P9.7
ENSG00000164532	ENSG00000260818	0.500513	0	0.500513	TBX20	UNGP1
ENSG00000164532	ENSG00000105695	0.499975	0	0.499975	TBX20	MAG
ENSG00000164532	ENSG00000197849	0.499654	13	0.499654	TBX20	OR8G1
ENSG00000164532	ENSG00000260314	0.498418	6	0.498418	TBX20	MRC1
ENSG00000164532	ENSG00000244161	0.498329	6	0.498329	TBX20	FLNB-AS1
ENSG00000164532	ENSG00000283073	0.49825	17	0.49825	TBX20	ENSG00000283073
ENSG00000164532	ENSG00000185640	0.498181	0	0.498181	TBX20	KRT79
ENSG00000164532	ENSG00000258115	0.497848	0	0.497848	TBX20	RP11-89M22.3
ENSG00000164532	ENSG00000258856	0.497658	0	0.497658	TBX20	CTD-2325K12.1
ENSG00000164532	ENSG00000073067	0.497334	0	0.497334	TBX20	CYP2W1
ENSG00000164532	ENSG00000251377	0.496018	0	0.496018	TBX20	RP11-18H21.3
ENSG00000164532	ENSG00000238254	0.495878	0	0.495878	TBX20	CTC-431G16.3
ENSG00000164532	ENSG00000231980	0.493613	0	0.493613	TBX20	AC011899.10
ENSG00000164532	ENSG00000168830	0.493133	0	0.493133	TBX20	HTR1E
ENSG00000164532	ENSG00000115107	0.492892	10	0.492892	TBX20	STEAP3
ENSG00000164532	ENSG00000112761	0.491478	0	0.491478	TBX20	WISP3
ENSG00000164532	ENSG00000273232	0.49125	0	0.49125	TBX20	RP11-370A5.2
ENSG00000164532	ENSG00000183134	0.490993	0	0.490993	TBX20	PTGDR2
ENSG00000164532	ENSG00000172554	0.489314	8	0.489314	TBX20	SNTG2
ENSG00000164532	ENSG00000095777	0.486856	10	0.486856	TBX20	MYO3A
ENSG00000164532	ENSG00000213911	0.486448	0	0.486448	TBX20	OR2G1P
ENSG00000164532	ENSG00000186283	0.485659	19	0.485659	TBX20	TOR3A
ENSG00000164532	ENSG00000005243	0.48504	0	0.48504	TBX20	COPZ2
ENSG00000164532	ENSG00000142046	0.4848	11	0.4848	TBX20	TMEM91
ENSG00000164532	ENSG00000178055	0.482852	0	0.482852	TBX20	PRSS42
ENSG00000164532	ENSG00000143786	0.482226	5	0.482226	TBX20	CNIH3
ENSG00000164532	ENSG00000232009	0.482098	0	0.482098	TBX20	RP11-571E6.4
ENSG00000164532	ENSG00000102104	0.481924	15	0.481924	TBX20	RS1
ENSG00000164532	ENSG00000259162	0.481648	0	0.481648	TBX20	RP11-203M5.6
ENSG00000164532	ENSG00000008197	0.481335	0	0.481335	TBX20	TFAP2D
ENSG00000164532	ENSG00000232784	0.481033	0	0.481033	TBX20	AC067961.1
ENSG00000164532	ENSG00000260029	0.479934	0	0.479934	TBX20	RP11-401P9.1
ENSG00000164532	ENSG00000165182	0.478362	12	0.478362	TBX20	CXorf58
ENSG00000164532	ENSG00000203855	0.47825	30	0.47825	TBX20	HSD3BP4
ENSG00000164532	ENSG00000214894	0.47822	5	0.47822	TBX20	LINC00243
ENSG00000164532	ENSG00000257675	0.476395	0	0.476395	TBX20	RP11-641A6.9
ENSG00000164532	ENSG00000160271	0.475361	7	0.475361	TBX20	RALGDS
ENSG00000164532	ENSG00000258471	0.474884	0	0.474884	TBX20	RP11-84C10.4
ENSG00000164532	ENSG00000136854	0.474429	0	0.474429	TBX20	STXBP1
ENSG00000164532	ENSG00000251536	0.472869	0	0.472869	TBX20	RP11-572C21.1
ENSG00000164532	ENSG00000272070	0.469851	0	0.469851	TBX20	AC005618.6
ENSG00000164532	ENSG00000230834	0.469613	0	0.469613	TBX20	AC068580.7
ENSG00000164532	ENSG00000279804	0.468729	0	0.468729	TBX20	PRAMEF18
ENSG00000164532	ENSG00000166839	0.466836	0	0.466836	TBX20	ANKDD1A
ENSG00000164532	ENSG00000282021	0.466159	0	0.466159	TBX20	ENSG00000282021
ENSG00000164532	ENSG00000237515	0.465332	0	0.465332	TBX20	SHISA9
ENSG00000164532	ENSG00000264322	0.464442	0	0.464442	TBX20	RN7SL448P
ENSG00000164532	ENSG00000254817	0.464121	0	0.464121	TBX20	OR7E160P
ENSG00000164532	ENSG00000281974	0.463801	0	0.463801	TBX20	ENSG00000281974
ENSG00000164532	ENSG00000180806	0.463102	0	0.463102	TBX20	HOXC9
ENSG00000164532	ENSG00000125207	0.462373	0	0.462373	TBX20	PIWIL1
ENSG00000164532	ENSG00000105245	0.461218	15	0.461218	TBX20	NUMBL
ENSG00000164532	ENSG00000179088	0.461171	7	0.461171	TBX20	C12orf42
ENSG00000164532	ENSG00000101670	0.460981	10	0.460981	TBX20	LIPG
ENSG00000164532	ENSG00000108511	0.460602	0	0.460602	TBX20	HOXB6
ENSG00000164532	ENSG00000129437	0.460011	0	0.460011	TBX20	KLK14
ENSG00000164532	ENSG00000236335	0.459396	0	0.459396	TBX20	RP4-591L5.1
ENSG00000164532	ENSG00000234575	0.459221	0	0.459221	TBX20	CTSLP8
ENSG00000164532	ENSG00000108506	0.459129	23	0.459129	TBX20	INTS2
ENSG00000164532	ENSG00000280381	0.459076	0	0.459076	TBX20	RP11-197N18.8
ENSG00000164532	ENSG00000233479	0.457211	0	0.457211	TBX20	AC017074.1
ENSG00000164532	ENSG00000281103	0.454943	7	0.454943	TBX20	ENSG00000281103
ENSG00000164532	ENSG00000077063	0.454303	7	0.454303	TBX20	CTTNBP2
ENSG00000164532	ENSG00000279273	0.453662	0	0.453662	TBX20	CTD-2526A2.4
ENSG00000164532	ENSG00000151131	0.452884	7	0.452884	TBX20	C12orf45
ENSG00000164532	ENSG00000213450	0.452842	0	0.452842	TBX20	VDAC1P7
ENSG00000164532	ENSG00000244432	0.452336	0	0.452336	TBX20	RPL39P28
ENSG00000164532	ENSG00000233438	0.451974	0	0.451974	TBX20	AC109829.1
ENSG00000164532	ENSG00000118322	0.451728	4	0.451728	TBX20	ATP10B
ENSG00000164532	ENSG00000226688	0.451542	10	0.451542	TBX20	ENTPD1-AS1
ENSG00000164532	ENSG00000171631	0.451267	4	0.451267	TBX20	P2RY6
ENSG00000164532	ENSG00000232594	0.451156	0	0.451156	TBX20	AC103563.3
ENSG00000164532	ENSG00000173905	0.450141	10	0.450141	TBX20	GOLIM4
ENSG00000164532	ENSG00000166928	0.450125	11	0.450125	TBX20	MS4A14
ENSG00000164532	ENSG00000249910	0.44987	0	0.44987	TBX20	TRIM51CP
ENSG00000164532	ENSG00000279786	0.448262	0	0.448262	TBX20	CTD-2014D20.1
ENSG00000164532	ENSG00000162366	0.448104	0	0.448104	TBX20	PDZK1IP1
ENSG00000164532	ENSG00000063127	0.446609	0	0.446609	TBX20	SLC6A16
ENSG00000164532	ENSG00000238273	0.446392	0	0.446392	TBX20	AC012360.6
ENSG00000164532	ENSG00000259330	0.446386	0	0.446386	TBX20	INAFM2
ENSG00000164532	ENSG00000131477	0.446359	0	0.446359	TBX20	RAMP2
ENSG00000164532	ENSG00000091483	0.445992	10	0.445992	TBX20	FH
ENSG00000164532	ENSG00000267136	0.44507	0	0.44507	TBX20	RP11-53B2.3
ENSG00000164532	ENSG00000167637	0.444843	16	0.444843	TBX20	ZNF283
ENSG00000164532	ENSG00000200959	0.4439	0	0.4439	TBX20	SNORA74A
ENSG00000164532	ENSG00000243016	0.443769	0	0.443769	TBX20	RP11-305F5.2
ENSG00000164532	ENSG00000234193	0.443244	4	0.443244	TBX20	AC097461.4
ENSG00000164532	ENSG00000259572	0.442718	25	0.442718	TBX20	LINC01491
ENSG00000164532	ENSG00000213853	0.440467	13	0.440467	TBX20	EMP2
ENSG00000164532	ENSG00000230393	0.438814	0	0.438814	TBX20	AC092667.2
ENSG00000164532	ENSG00000253708	0.438104	0	0.438104	TBX20	RP11-51J9.4
ENSG00000164532	ENSG00000249497	0.436907	0	0.436907	TBX20	RP11-1079K10.5
ENSG00000164532	ENSG00000277716	0.436321	0	0.436321	TBX20	AC134882.3
ENSG00000164532	ENSG00000182613	0.436293	0	0.436293	TBX20	OR2V2
ENSG00000164532	ENSG00000152270	0.436245	16	0.436245	TBX20	PDE3B
ENSG00000164532	ENSG00000164741	0.435812	4	0.435812	TBX20	DLC1
ENSG00000164532	ENSG00000233729	0.435501	0	0.435501	TBX20	AC016909.1
ENSG00000164532	ENSG00000237400	0.433403	0	0.433403	TBX20	AC006960.7
ENSG00000164532	ENSG00000186529	0.4328	0	0.4328	TBX20	CYP4F3
ENSG00000164532	ENSG00000134817	0.432761	0	0.432761	TBX20	APLNR
ENSG00000164532	ENSG00000230519	0.432497	0	0.432497	TBX20	RP11-1060J15.5
ENSG00000164532	ENSG00000255314	0.431238	0	0.431238	TBX20	RP11-702F3.3
ENSG00000164532	ENSG00000143476	0.43032	11	0.43032	TBX20	DTL
ENSG00000164532	ENSG00000101958	0.430228	33	0.430228	TBX20	GLRA2
ENSG00000164532	ENSG00000222755	0.429955	0	0.429955	TBX20	RN7SKP206
ENSG00000164532	ENSG00000260401	0.429064	0	0.429064	TBX20	RP11-800A3.4
ENSG00000164532	ENSG00000109861	0.428975	8	0.428975	TBX20	CTSC
ENSG00000164532	ENSG00000186648	0.428163	5	0.428163	TBX20	LRRC16B
ENSG00000164532	ENSG00000260146	0.426447	0	0.426447	TBX20	CTD-2258A20.3
ENSG00000164532	ENSG00000145283	0.425084	26	0.425084	TBX20	SLC10A6
ENSG00000164532	ENSG00000148082	0.423482	7	0.423482	TBX20	SHC3
ENSG00000164532	ENSG00000159450	0.423427	0	0.423427	TBX20	TCHH
ENSG00000164532	ENSG00000253916	0.422395	0	0.422395	TBX20	CTD-2309H9.2
ENSG00000164532	ENSG00000107331	0.422196	16	0.422196	TBX20	ABCA2
ENSG00000164532	ENSG00000134909	0.421968	4	0.421968	TBX20	ARHGAP32
ENSG00000164532	ENSG00000183576	0.421743	8	0.421743	TBX20	SETD3
ENSG00000164532	ENSG00000178795	0.420868	0	0.420868	TBX20	GDPD4
ENSG00000164532	ENSG00000229492	0.420338	0	0.420338	TBX20	AC004019.10
ENSG00000164532	ENSG00000178363	0.419913	0	0.419913	TBX20	CALML3
ENSG00000164532	ENSG00000237989	0.418862	0	0.418862	TBX20	AP001046.5
ENSG00000164532	ENSG00000250006	0.418845	0	0.418845	TBX20	CTB-179I1.1
ENSG00000164532	ENSG00000182606	0.417894	18	0.417894	TBX20	TRAK1
ENSG00000164532	ENSG00000278586	0.417284	0	0.417284	TBX20	CTA-313A17.5
ENSG00000164532	ENSG00000139668	0.415522	10	0.415522	TBX20	WDFY2
ENSG00000164532	ENSG00000274922	0.415415	10	0.415415	TBX20	RP11-88E10.5
ENSG00000164532	ENSG00000115705	0.415072	8	0.415072	TBX20	TPO
ENSG00000164532	ENSG00000244066	0.41495	0	0.41495	TBX20	RN7SL148P
ENSG00000164532	ENSG00000250954	0.414921	0	0.414921	TBX20	RP11-79E3.3
ENSG00000164532	ENSG00000113763	0.411641	0	0.411641	TBX20	UNC5A
ENSG00000164532	ENSG00000168658	0.41142	3	0.41142	TBX20	VWA3B
ENSG00000164532	ENSG00000239405	0.410262	0	0.410262	TBX20	TMED10P2
ENSG00000164532	ENSG00000253235	0.409744	0	0.409744	TBX20	RP11-434I12.4
ENSG00000164532	ENSG00000221990	0.409426	13	0.409426	TBX20	C5orf55
ENSG00000164532	ENSG00000204428	0.409157	0	0.409157	TBX20	LY6G5C
ENSG00000164532	ENSG00000260229	0.408678	0	0.408678	TBX20	RP11-391L3.5
ENSG00000164532	ENSG00000244610	0.408455	0	0.408455	TBX20	RN7SL756P
ENSG00000164532	ENSG00000227364	0.408234	0	0.408234	TBX20	AC018685.2
ENSG00000164532	ENSG00000111046	0.4078	0	0.4078	TBX20	MYF6
ENSG00000164532	ENSG00000234611	0.407161	0	0.407161	TBX20	OR2AT2P
ENSG00000164532	ENSG00000223956	0.405888	0	0.405888	TBX20	RP4-710M16.2
ENSG00000164532	ENSG00000215906	0.405131	0	0.405131	TBX20	LACTBL1
ENSG00000164532	ENSG00000196248	0.404867	0	0.404867	TBX20	OR10S1
ENSG00000164532	ENSG00000178175	0.40414	11	0.40414	TBX20	ZNF366
ENSG00000164532	ENSG00000148948	0.403359	2	0.403359	TBX20	LRRC4C
ENSG00000164532	ENSG00000224025	0.403178	0	0.403178	TBX20	RP11-274B18.3
ENSG00000164532	ENSG00000064651	0.402848	9	0.402848	TBX20	SLC12A2
ENSG00000164532	ENSG00000180525	0.402672	0	0.402672	TBX20	PRR26
ENSG00000164532	ENSG00000236364	0.402156	0	0.402156	TBX20	RP11-525G13.2
ENSG00000164532	ENSG00000255234	0.401496	4	0.401496	TBX20	RP11-727A23.10
ENSG00000164532	ENSG00000272425	0.400642	0	0.400642	TBX20	RP11-363E6.4
ENSG00000164532	ENSG00000261467	0.399976	0	0.399976	TBX20	RP11-731K22.1
ENSG00000164532	ENSG00000253110	0.39958	0	0.39958	TBX20	CTB-78H18.1
ENSG00000164532	ENSG00000170390	0.399219	2	0.399219	TBX20	DCLK2
ENSG00000164532	ENSG00000007350	0.398386	0	0.398386	TBX20	TKTL1
ENSG00000164532	ENSG00000093072	0.396886	10	0.396886	TBX20	CECR1
ENSG00000164532	ENSG00000237838	0.395665	15	0.395665	TBX20	AC133680.1
ENSG00000164532	ENSG00000166912	0.394626	7	0.394626	TBX20	MTMR10
ENSG00000164532	ENSG00000273382	0.394431	6	0.394431	TBX20	RP5-1065J22.8
ENSG00000164532	ENSG00000214880	0.394247	0	0.394247	TBX20	OR7E5P
ENSG00000164532	ENSG00000234512	0.393799	0	0.393799	TBX20	TLR12P
ENSG00000164532	ENSG00000245479	0.392829	6	0.392829	TBX20	RP11-387D10.3
ENSG00000164532	ENSG00000124357	0.392663	5	0.392663	TBX20	NAGK
ENSG00000164532	ENSG00000167749	0.392114	0	0.392114	TBX20	KLK4
ENSG00000164532	ENSG00000273408	0.391156	0	0.391156	TBX20	OR5B15P
ENSG00000164532	ENSG00000271973	0.389466	0	0.389466	TBX20	RP11-572O6.1
ENSG00000164532	ENSG00000095981	0.389217	13	0.389217	TBX20	KCNK16
ENSG00000164532	ENSG00000273079	0.388926	2	0.388926	TBX20	GRIN2B
ENSG00000164532	ENSG00000277173	0.38873	0	0.38873	TBX20	CTD-2024F21.1
ENSG00000164532	ENSG00000187024	0.388503	0	0.388503	TBX20	PTRH1
ENSG00000164532	ENSG00000258774	0.388398	0	0.388398	TBX20	NANOGP7
ENSG00000164532	ENSG00000158473	0.388294	0	0.388294	TBX20	CD1D
ENSG00000164532	ENSG00000137878	0.388228	7	0.388228	TBX20	GCOM1
ENSG00000164532	ENSG00000121351	0.38739	0	0.38739	TBX20	IAPP
ENSG00000164532	ENSG00000101255	0.387377	4	0.387377	TBX20	TRIB3
ENSG00000164532	ENSG00000248288	0.387031	0	0.387031	TBX20	CTD-2194F4.2
ENSG00000164532	ENSG00000129214	0.386221	6	0.386221	TBX20	SHBG
ENSG00000164532	ENSG00000125999	0.386121	0	0.386121	TBX20	BPIFB1
ENSG00000164532	ENSG00000104974	0.38544	0	0.38544	TBX20	LILRA1
ENSG00000164532	ENSG00000165475	0.385326	11	0.385326	TBX20	CRYL1
ENSG00000164532	ENSG00000231942	0.385214	0	0.385214	TBX20	HNRNPA1P36
ENSG00000164532	ENSG00000211821	0.384754	0	0.384754	TBX20	TRDV2
ENSG00000164532	ENSG00000133874	0.384478	6	0.384478	TBX20	RNF122
ENSG00000164532	ENSG00000138311	0.383961	6	0.383961	TBX20	ZNF365
ENSG00000164532	ENSG00000200830	0.383833	6	0.383833	TBX20	RN7SKP134
ENSG00000164532	ENSG00000265961	0.382331	0	0.382331	TBX20	Y_RNA
ENSG00000164532	ENSG00000283000	0.38181	0	0.38181	TBX20	ENSG00000283000
ENSG00000164532	ENSG00000253571	0.381777	0	0.381777	TBX20	RP11-728L1.1
ENSG00000164532	ENSG00000165799	0.381676	0	0.381676	TBX20	RNASE7
ENSG00000164532	ENSG00000250933	0.381415	0	0.381415	TBX20	GAPDHP66
ENSG00000164532	ENSG00000224515	0.381189	0	0.381189	TBX20	RP11-5K23.5
ENSG00000164532	ENSG00000129946	0.38079	0	0.38079	TBX20	SHC2
ENSG00000164532	ENSG00000268154	0.380732	0	0.380732	TBX20	Metazoa_SRP
ENSG00000164532	ENSG00000263485	0.380551	0	0.380551	TBX20	CTC-304I17.4
ENSG00000164532	ENSG00000255599	0.379636	0	0.379636	TBX20	AP000997.1
ENSG00000164532	ENSG00000164669	0.379521	0	0.379521	TBX20	INTS4L1
ENSG00000164532	ENSG00000091010	0.37926	16	0.37926	TBX20	POU4F3
ENSG00000164532	ENSG00000203799	0.378987	6	0.378987	TBX20	CCDC162P
ENSG00000164532	ENSG00000231461	0.378513	0	0.378513	TBX20	HLA-DPA2
ENSG00000164532	ENSG00000242600	0.377971	19	0.377971	TBX20	MBL1P
ENSG00000164532	ENSG00000251345	0.377853	0	0.377853	TBX20	RP11-392L5.2
ENSG00000164532	ENSG00000238194	0.377824	0	0.377824	TBX20	RP4-719C8.1
ENSG00000164532	ENSG00000140945	0.377753	5	0.377753	TBX20	CDH13
ENSG00000164532	ENSG00000227676	0.377109	0	0.377109	TBX20	LINC01068
ENSG00000164532	ENSG00000233273	0.376911	0	0.376911	TBX20	AMMECR1LP1
ENSG00000164532	ENSG00000249866	0.376827	0	0.376827	TBX20	OR7E83P
ENSG00000164532	ENSG00000160808	0.376821	0	0.376821	TBX20	MYL3
ENSG00000164532	ENSG00000180035	0.3761	4	0.3761	TBX20	ZNF48
ENSG00000164532	ENSG00000253837	0.376018	0	0.376018	TBX20	RP11-177H13.2
ENSG00000164532	ENSG00000205488	0.375421	0	0.375421	TBX20	CALML3-AS1
ENSG00000164532	ENSG00000256654	0.375043	0	0.375043	TBX20	RP11-429A20.4
ENSG00000164532	ENSG00000227947	0.374436	0	0.374436	TBX20	RP11-543D5.1
ENSG00000164532	ENSG00000254537	0.373964	0	0.373964	TBX20	RP1-130L23.1
ENSG00000164532	ENSG00000196083	0.373668	5	0.373668	TBX20	IL1RAP
ENSG00000164532	ENSG00000226496	0.37353	0	0.37353	TBX20	LINC00323
ENSG00000164532	ENSG00000257545	0.373355	10	0.373355	TBX20	RP11-144F15.1
ENSG00000164532	ENSG00000260719	0.372675	0	0.372675	TBX20	AC009133.17
ENSG00000164532	ENSG00000228956	0.371494	2	0.371494	TBX20	SATB1-AS1
ENSG00000164532	ENSG00000177992	0.37133	0	0.37133	TBX20	SPATA31E1
ENSG00000164532	ENSG00000131910	0.371009	0	0.371009	TBX20	NR0B2
ENSG00000164532	ENSG00000261742	0.370783	15	0.370783	TBX20	LINC00922
ENSG00000164532	ENSG00000188425	0.370252	0	0.370252	TBX20	NANOS2
ENSG00000164532	ENSG00000230552	0.370082	6	0.370082	TBX20	AC092162.1
ENSG00000164532	ENSG00000072135	0.369716	16	0.369716	TBX20	PTPN18
ENSG00000164532	ENSG00000234418	0.369667	0	0.369667	TBX20	RP11-560I19.1
ENSG00000164532	ENSG00000136944	0.369072	0	0.369072	TBX20	LMX1B
ENSG00000164532	ENSG00000168916	0.368988	3	0.368988	TBX20	ZNF608
ENSG00000164532	ENSG00000247473	0.368289	10	0.368289	TBX20	CARS-AS1
ENSG00000164532	ENSG00000234206	0.367359	0	0.367359	TBX20	RP1-67A8.3
ENSG00000164532	ENSG00000132185	0.367157	0	0.367157	TBX20	FCRLA
ENSG00000164532	ENSG00000231992	0.366745	0	0.366745	TBX20	RP11-57H12.2
ENSG00000164532	ENSG00000240338	0.366583	0	0.366583	TBX20	RP11-331F4.4
ENSG00000164532	ENSG00000177570	0.366268	6	0.366268	TBX20	SAMD12
ENSG00000164532	ENSG00000198857	0.364821	0	0.364821	TBX20	HSD3BP5
ENSG00000164532	ENSG00000168785	0.36386	13	0.36386	TBX20	TSPAN5
ENSG00000164532	ENSG00000224294	0.362491	0	0.362491	TBX20	RP3-326I13.1
ENSG00000164532	ENSG00000263120	0.362296	6	0.362296	TBX20	RP5-1107A17.4
ENSG00000164532	ENSG00000264685	0.361778	0	0.361778	TBX20	PRPF19P1
ENSG00000164532	ENSG00000232327	0.361626	0	0.361626	TBX20	RP11-395C17.1
ENSG00000164532	ENSG00000269964	0.361562	27	0.361562	TBX20	MEI4
ENSG00000164532	ENSG00000101197	0.361542	0	0.361542	TBX20	BIRC7
ENSG00000164532	ENSG00000012779	0.360233	4	0.360233	TBX20	ALOX5
ENSG00000164532	ENSG00000072134	0.359248	2	0.359248	TBX20	EPN2
ENSG00000164532	ENSG00000267764	0.35909	15	0.35909	TBX20	RP11-484L8.1
ENSG00000164532	ENSG00000197651	0.358416	10	0.358416	TBX20	CCER1
ENSG00000164532	ENSG00000185888	0.357662	0	0.357662	TBX20	PRSS38
ENSG00000164532	ENSG00000205184	0.357653	0	0.357653	TBX20	SLC10A5P1
ENSG00000164532	ENSG00000258642	0.357447	0	0.357447	TBX20	RP11-219E7.2
ENSG00000164532	ENSG00000243044	0.357251	0	0.357251	TBX20	RP13-526J3.1
ENSG00000164532	ENSG00000115297	0.35704	19	0.35704	TBX20	TLX2
ENSG00000164532	ENSG00000139734	0.356858	7	0.356858	TBX20	DIAPH3
ENSG00000164532	ENSG00000254040	0.356561	0	0.356561	TBX20	RP11-421P23.2
ENSG00000164532	ENSG00000174705	0.356364	9	0.356364	TBX20	SH3PXD2B
ENSG00000164532	ENSG00000152661	0.355757	5	0.355757	TBX20	GJA1
ENSG00000164532	ENSG00000064666	0.355432	10	0.355432	TBX20	CNN2
ENSG00000164532	ENSG00000174498	0.355383	0	0.355383	TBX20	IGDCC3
ENSG00000164532	ENSG00000187166	0.354931	0	0.354931	TBX20	H1FNT
ENSG00000164532	ENSG00000233764	0.354064	0	0.354064	TBX20	Z95114.4
ENSG00000164532	ENSG00000226407	0.353748	0	0.353748	TBX20	RPL23P11
ENSG00000164532	ENSG00000180891	0.353588	5	0.353588	TBX20	CUEDC1
ENSG00000164532	ENSG00000255123	0.353348	0	0.353348	TBX20	MTND5P21
ENSG00000164532	ENSG00000232409	0.35328	0	0.35328	TBX20	AC019185.3
ENSG00000164532	ENSG00000255507	0.353263	5	0.353263	TBX20	RP11-535A19.2
ENSG00000164532	ENSG00000183023	0.352692	3	0.352692	TBX20	SLC8A1
ENSG00000164532	ENSG00000135537	0.352142	8	0.352142	TBX20	LACE1
ENSG00000164532	ENSG00000215054	0.351906	0	0.351906	TBX20	HNRNPCP10
ENSG00000164532	ENSG00000231873	0.351696	8	0.351696	TBX20	RP11-761N21.1
ENSG00000164532	ENSG00000184502	0.350707	0	0.350707	TBX20	GAST
ENSG00000164532	ENSG00000053918	0.350336	10	0.350336	TBX20	KCNQ1
ENSG00000164532	ENSG00000228286	0.349138	0	0.349138	TBX20	AP000593.5
ENSG00000164532	ENSG00000163491	0.348458	5	0.348458	TBX20	NEK10
ENSG00000164532	ENSG00000255162	0.347356	0	0.347356	TBX20	RP11-358N4.3
ENSG00000164532	ENSG00000254357	0.346953	0	0.346953	TBX20	RP11-628E19.2
ENSG00000164532	ENSG00000249383	0.34695	0	0.34695	TBX20	RP11-1018N14.1
ENSG00000164532	ENSG00000257137	0.346832	0	0.346832	TBX20	C12orf80
ENSG00000164532	ENSG00000230539	0.346753	0	0.346753	TBX20	AOAH-IT1
ENSG00000164532	ENSG00000237061	0.346646	0	0.346646	TBX20	RP11-956J14.1
ENSG00000164532	ENSG00000269177	0.346375	0	0.346375	TBX20	L34079.3
ENSG00000164532	ENSG00000241008	0.345869	0	0.345869	TBX20	RP11-494M8.1
ENSG00000164532	ENSG00000187045	0.345774	0	0.345774	TBX20	TMPRSS6
ENSG00000164532	ENSG00000256347	0.345772	0	0.345772	TBX20	OR8R1P
ENSG00000164532	ENSG00000271237	0.345625	0	0.345625	TBX20	RP11-140C5.3
ENSG00000164532	ENSG00000100167	0.345594	0	0.345594	TBX20	SEPT3
ENSG00000164532	ENSG00000179029	0.345233	6	0.345233	TBX20	TMEM107
ENSG00000164532	ENSG00000260857	0.34448	0	0.34448	TBX20	RP11-80F22.15
ENSG00000164532	ENSG00000164841	0.344397	7	0.344397	TBX20	TMEM74
ENSG00000164532	ENSG00000105991	0.344304	7	0.344304	TBX20	HOXA1
ENSG00000164532	ENSG00000074527	0.344253	7	0.344253	TBX20	NTN4
ENSG00000164532	ENSG00000235629	0.344089	0	0.344089	TBX20	AC090952.5
ENSG00000164532	ENSG00000100505	0.34397	7	0.34397	TBX20	TRIM9
ENSG00000164532	ENSG00000169429	0.343722	3	0.343722	TBX20	CXCL8
ENSG00000164532	ENSG00000167680	0.341976	0	0.341976	TBX20	SEMA6B
ENSG00000164532	ENSG00000181965	0.341756	0	0.341756	TBX20	NEUROG1
ENSG00000164532	ENSG00000278231	0.341671	5	0.341671	TBX20	RP5-906C1.1
ENSG00000164532	ENSG00000141294	0.34117	11	0.34117	TBX20	LRRC46
ENSG00000164532	ENSG00000198758	0.340858	0	0.340858	TBX20	EPS8L3
ENSG00000164532	ENSG00000252246	0.34077	0	0.34077	TBX20	RNA5SP92
ENSG00000164532	ENSG00000114686	0.340078	14	0.340078	TBX20	MRPL3
ENSG00000164532	ENSG00000279656	0.339901	0	0.339901	TBX20	RP11-298I3.6
ENSG00000164532	ENSG00000154319	0.339714	8	0.339714	TBX20	FAM167A
ENSG00000164532	ENSG00000281319	0.339696	5	0.339696	TBX20	ENSG00000281319
ENSG00000164532	ENSG00000200231	0.338956	0	0.338956	TBX20	RNU1-23P
ENSG00000164532	ENSG00000224383	0.338397	0	0.338397	TBX20	PRR29
ENSG00000164532	ENSG00000109047	0.337978	0	0.337978	TBX20	RCVRN
ENSG00000164532	ENSG00000212766	0.337799	0	0.337799	TBX20	LINC00277
ENSG00000164532	ENSG00000122483	0.337427	29	0.337427	TBX20	CCDC18
ENSG00000164532	ENSG00000280199	0.336142	0	0.336142	TBX20	RP1-34P24.3
ENSG00000164532	ENSG00000122224	0.335476	0	0.335476	TBX20	LY9
ENSG00000164532	ENSG00000172878	0.335429	14	0.335429	TBX20	METAP1D
ENSG00000164532	ENSG00000099812	0.334733	0	0.334733	TBX20	MISP
ENSG00000164532	ENSG00000231196	0.334636	0	0.334636	TBX20	RP11-495P10.8
ENSG00000164532	ENSG00000223117	0.333824	0	0.333824	TBX20	RN7SKP296
ENSG00000164532	ENSG00000253199	0.33365	0	0.33365	TBX20	RP11-421P23.1
ENSG00000164532	ENSG00000267388	0.333479	0	0.333479	TBX20	AF038458.5
ENSG00000164532	ENSG00000180155	0.33339	0	0.33339	TBX20	LYNX1
ENSG00000164532	ENSG00000214652	0.333316	0	0.333316	TBX20	ZNF727P
ENSG00000164532	ENSG00000175189	0.331969	0	0.331969	TBX20	INHBC
ENSG00000164532	ENSG00000146477	0.331916	12	0.331916	TBX20	SLC22A3
ENSG00000164532	ENSG00000248385	0.331318	0	0.331318	TBX20	TARM1
ENSG00000164532	ENSG00000255899	0.331198	0	0.331198	TBX20	XXbac-BPG299F13.16
ENSG00000164532	ENSG00000125898	0.331102	4	0.331102	TBX20	FAM110A
ENSG00000164532	ENSG00000196589	0.330808	0	0.330808	TBX20	CTB-25J19.1
ENSG00000164532	ENSG00000243742	0.330465	0	0.330465	TBX20	RPLP0P2
ENSG00000164532	ENSG00000154447	0.330203	0	0.330203	TBX20	SH3RF1
ENSG00000164532	ENSG00000261996	0.328827	0	0.328827	TBX20	CTC-281F24.1
ENSG00000164532	ENSG00000261275	0.32764	0	0.32764	TBX20	DKFZp434L192
ENSG00000164532	ENSG00000237978	0.327509	19	0.327509	TBX20	RP11-385J1.2
ENSG00000164532	ENSG00000228427	0.32657	0	0.32657	TBX20	RP5-1091N2.9
ENSG00000164532	ENSG00000158874	0.326312	0	0.326312	TBX20	APOA2
ENSG00000164532	ENSG00000229373	0.326258	0	0.326258	TBX20	LINC00452
ENSG00000164532	ENSG00000254646	0.325619	0	0.325619	TBX20	OR8B10P
ENSG00000164532	ENSG00000226617	0.324651	0	0.324651	TBX20	RPL21P110
ENSG00000164532	ENSG00000233896	0.324407	0	0.324407	TBX20	RP4-684O24.5
ENSG00000164532	ENSG00000236445	0.324266	0	0.324266	TBX20	LINC00608
ENSG00000164532	ENSG00000163171	0.324262	3	0.324262	TBX20	CDC42EP3
ENSG00000164532	ENSG00000269800	0.324205	0	0.324205	TBX20	PLEKHA3P1
ENSG00000164532	ENSG00000131042	0.323989	3	0.323989	TBX20	LILRB2
ENSG00000164532	ENSG00000254864	0.323695	6	0.323695	TBX20	CTD-2516F10.4
ENSG00000164532	ENSG00000223489	0.323258	0	0.323258	TBX20	NEFHP1
ENSG00000164532	ENSG00000244682	0.32313	0	0.32313	TBX20	FCGR2C
ENSG00000164532	ENSG00000197177	0.322949	0	0.322949	TBX20	GPR123
ENSG00000164532	ENSG00000230415	0.322727	0	0.322727	TBX20	RP5-902P8.10
ENSG00000164532	ENSG00000215353	0.322083	0	0.322083	TBX20	C1QBPP
ENSG00000164532	ENSG00000213075	0.321159	0	0.321159	TBX20	RPL31P11
ENSG00000164532	ENSG00000265666	0.320902	7	0.320902	TBX20	RARA-AS1
ENSG00000164532	ENSG00000151474	0.320179	8	0.320179	TBX20	FRMD4A
ENSG00000164532	ENSG00000228727	0.319738	0	0.319738	TBX20	SAPCD1
ENSG00000164532	ENSG00000223797	0.319713	6	0.319713	TBX20	ENTPD3-AS1
ENSG00000164532	ENSG00000248802	0.319112	0	0.319112	TBX20	RP11-184M15.2
ENSG00000164532	ENSG00000251353	0.319033	0	0.319033	TBX20	MTND3P5
ENSG00000164532	ENSG00000146233	0.318035	18	0.318035	TBX20	CYP39A1
ENSG00000164532	ENSG00000229608	0.317953	0	0.317953	TBX20	GOLGA2P4
ENSG00000164532	ENSG00000261176	0.317597	0	0.317597	TBX20	RP11-2L4.1
ENSG00000164532	ENSG00000159248	0.316793	0	0.316793	TBX20	GJD2
ENSG00000164532	ENSG00000251608	0.316435	0	0.316435	TBX20	OR12D1
ENSG00000164532	ENSG00000275332	0.315945	0	0.315945	TBX20	CTD-2017F17.1
ENSG00000164532	ENSG00000107249	0.315841	2	0.315841	TBX20	GLIS3
ENSG00000164532	ENSG00000125735	0.315822	0	0.315822	TBX20	TNFSF14
ENSG00000164532	ENSG00000166025	0.315296	4	0.315296	TBX20	AMOTL1
ENSG00000164532	ENSG00000118990	0.315136	0	0.315136	TBX20	GLRXP3
ENSG00000164532	ENSG00000160117	0.314437	0	0.314437	TBX20	ANKLE1
ENSG00000164532	ENSG00000280189	0.314006	0	0.314006	TBX20	RP11-491F9.2
ENSG00000164532	ENSG00000101098	0.313672	0	0.313672	TBX20	RIMS4
ENSG00000164532	ENSG00000169515	0.313411	0	0.313411	TBX20	CCDC8
ENSG00000164532	ENSG00000260578	0.312377	0	0.312377	TBX20	CTD-2541J13.1
ENSG00000164532	ENSG00000273033	0.312178	13	0.312178	TBX20	RP11-67L2.2
ENSG00000164532	ENSG00000224177	0.311501	0	0.311501	TBX20	LINC00570
ENSG00000164532	ENSG00000158859	0.311449	4	0.311449	TBX20	ADAMTS4
ENSG00000164532	ENSG00000227666	0.311357	0	0.311357	TBX20	CYCSP24
ENSG00000164532	ENSG00000228863	0.310721	4	0.310721	TBX20	RP11-404F10.2
ENSG00000164532	ENSG00000214782	0.31062	0	0.31062	TBX20	MS4A18
ENSG00000164532	ENSG00000225614	0.310575	0	0.310575	TBX20	ZNF469
ENSG00000164532	ENSG00000259705	0.310574	13	0.310574	TBX20	RP11-227D13.1
ENSG00000164532	ENSG00000182397	0.31052	0	0.31052	TBX20	DNM1P46
ENSG00000164532	ENSG00000248659	0.309228	0	0.309228	TBX20	RP11-263I1.1
ENSG00000164532	ENSG00000197901	0.308808	0	0.308808	TBX20	SLC22A6
ENSG00000164532	ENSG00000204697	0.308241	0	0.308241	TBX20	OR2U1P
ENSG00000164532	ENSG00000279954	0.307803	0	0.307803	TBX20	WI2-85898F10.2
ENSG00000164532	ENSG00000231133	0.307573	0	0.307573	TBX20	HAR1B
ENSG00000164532	ENSG00000278865	0.307381	0	0.307381	TBX20	CTD-2154B17.2
ENSG00000164532	ENSG00000205866	0.307159	0	0.307159	TBX20	FAM99A
ENSG00000164532	ENSG00000170374	0.306844	0	0.306844	TBX20	SP7
ENSG00000164532	ENSG00000275747	0.30666	0	0.30666	TBX20	IGHV3-79
ENSG00000164532	ENSG00000051180	0.306625	5	0.306625	TBX20	RAD51
ENSG00000164532	ENSG00000114861	-0.306791	10	0.306791	TBX20	FOXP1
ENSG00000164532	ENSG00000188206	-0.310356	0	0.310356	TBX20	HNRNPU-AS1
ENSG00000164532	ENSG00000188070	-0.310707	8	0.310707	TBX20	C11orf95
ENSG00000164532	ENSG00000108819	-0.31339	8	0.31339	TBX20	PPP1R9B
ENSG00000164532	ENSG00000184557	-0.316877	8	0.316877	TBX20	SOCS3
ENSG00000164532	ENSG00000227934	-0.323892	0	0.323892	TBX20	RP11-423F24.3
ENSG00000164532	ENSG00000225137	-0.325112	0	0.325112	TBX20	DYNC1I2P1
ENSG00000164532	ENSG00000174501	-0.332145	8	0.332145	TBX20	ANKRD36C
ENSG00000164532	ENSG00000164023	-0.335109	4	0.335109	TBX20	SGMS2
ENSG00000164532	ENSG00000272226	-0.336852	0	0.336852	TBX20	RP11-63G10.3
ENSG00000164532	ENSG00000162997	-0.340802	0	0.340802	TBX20	PRORSD1P
ENSG00000164532	ENSG00000263370	-0.347547	0	0.347547	TBX20	RP11-68I3.5
ENSG00000164532	ENSG00000154511	-0.350432	5	0.350432	TBX20	FAM69A
ENSG00000164532	ENSG00000260583	-0.350436	0	0.350436	TBX20	LINC00515
ENSG00000164532	ENSG00000273145	-0.351498	7	0.351498	TBX20	CITF22-92A6.1
ENSG00000164532	ENSG00000113532	-0.35218	11	0.35218	TBX20	ST8SIA4
ENSG00000164532	ENSG00000113719	-0.357645	7	0.357645	TBX20	ERGIC1
ENSG00000164532	ENSG00000242318	-0.358029	0	0.358029	TBX20	RP11-810D13.1
ENSG00000164532	ENSG00000234915	-0.362131	0	0.362131	TBX20	RP11-384C4.7
ENSG00000164532	ENSG00000271855	-0.36919	29	0.36919	TBX20	RP11-214N9.1
ENSG00000164532	ENSG00000241912	-0.377139	0	0.377139	TBX20	RP11-292E2.2
ENSG00000164532	ENSG00000252707	-0.386194	0	0.386194	TBX20	RNU11-2P
ENSG00000164532	ENSG00000227017	-0.387434	5	0.387434	TBX20	AC007036.6
ENSG00000164532	ENSG00000238755	-0.395791	2	0.395791	TBX20	RP11-23D24.2
ENSG00000164532	ENSG00000227191	-0.399819	7	0.399819	TBX20	TRGC2
ENSG00000164532	ENSG00000249249	-0.40288	5	0.40288	TBX20	AC010226.4
ENSG00000164532	ENSG00000117298	-0.411823	8	0.411823	TBX20	ECE1
ENSG00000164532	ENSG00000266145	-0.426461	0	0.426461	TBX20	RHOT1P1
ENSG00000164532	ENSG00000163545	-0.430542	0	0.430542	TBX20	NUAK2
ENSG00000164532	ENSG00000236031	-0.431684	0	0.431684	TBX20	RP11-269F20.1
ENSG00000164532	ENSG00000186187	-0.434157	8	0.434157	TBX20	ZNRF1
ENSG00000164532	ENSG00000145730	-0.434169	4	0.434169	TBX20	PAM
ENSG00000164532	ENSG00000162695	-0.440243	15	0.440243	TBX20	SLC30A7
ENSG00000164532	ENSG00000147854	-0.443169	7	0.443169	TBX20	UHRF2
ENSG00000164532	ENSG00000239627	-0.453142	0	0.453142	TBX20	RP11-124A7.1
ENSG00000164532	ENSG00000224812	-0.456007	3	0.456007	TBX20	TMEM72-AS1
ENSG00000164532	ENSG00000273198	-0.471767	0	0.471767	TBX20	GS1-304P7.3
ENSG00000164532	ENSG00000252124	-0.473158	0	0.473158	TBX20	AL031594.1
ENSG00000164532	ENSG00000123737	-0.480743	7	0.480743	TBX20	EXOSC9
ENSG00000164532	ENSG00000238045	-0.485725	7	0.485725	TBX20	AC009133.12
ENSG00000164532	ENSG00000249216	-0.486455	15	0.486455	TBX20	RP11-227F19.5
ENSG00000164532	ENSG00000086289	-0.487516	5	0.487516	TBX20	EPDR1
ENSG00000164532	ENSG00000243547	-0.494295	0	0.494295	TBX20	HNRNPKP4
ENSG00000164532	ENSG00000166012	-0.504563	17	0.504563	TBX20	TAF1D
ENSG00000164532	ENSG00000239344	-0.509132	0	0.509132	TBX20	RP11-771F20.1
ENSG00000164532	ENSG00000152766	-0.512947	6	0.512947	TBX20	ANKRD22
ENSG00000164532	ENSG00000165861	-0.513393	17	0.513393	TBX20	ZFYVE1
ENSG00000164532	ENSG00000258441	-0.51673	29	0.51673	TBX20	LINC00641
ENSG00000164532	ENSG00000266903	-0.521625	8	0.521625	TBX20	CTB-171A8.1
ENSG00000164532	ENSG00000100934	-0.522112	27	0.522112	TBX20	SEC23A
ENSG00000164532	ENSG00000222515	-0.522786	0	0.522786	TBX20	RN7SKP240
ENSG00000164532	ENSG00000201390	-0.525157	0	0.525157	TBX20	RNU6-1141P
ENSG00000164532	ENSG00000075223	-0.527215	8	0.527215	TBX20	SEMA3C
ENSG00000164532	ENSG00000229236	-0.530497	0	0.530497	TBX20	TTTY10
ENSG00000164532	ENSG00000275097	-0.532409	0	0.532409	TBX20	RP11-627K11.6
ENSG00000164532	ENSG00000143375	-0.547798	9	0.547798	TBX20	CGN
ENSG00000164532	ENSG00000258323	-0.549502	0	0.549502	TBX20	RP1-267L14.3
ENSG00000164532	ENSG00000241106	-0.556454	0	0.556454	TBX20	HLA-DOB
ENSG00000164532	ENSG00000213598	-0.562841	0	0.562841	TBX20	RP11-112J1.1
ENSG00000164532	ENSG00000172974	-0.565283	0	0.565283	TBX20	AC007318.5
ENSG00000164532	ENSG00000101577	-0.572221	9	0.572221	TBX20	LPIN2
ENSG00000164532	ENSG00000241400	-0.581743	0	0.581743	TBX20	RP11-764I5.1
ENSG00000164532	ENSG00000200840	-0.593997	0	0.593997	TBX20	RNU6-82P
ENSG00000164532	ENSG00000263990	-0.604467	16	0.604467	TBX20	CTC-542B22.2
ENSG00000164532	ENSG00000108239	-0.61	35	0.61	TBX20	TBC1D12
ENSG00000164532	ENSG00000252021	-0.639729	0	0.639729	TBX20	Y_RNA
ENSG00000164532	ENSG00000123728	-0.657022	15	0.657022	TBX20	RAP2C
ENSG00000164532	ENSG00000230943	-0.662935	8	0.662935	TBX20	RP11-367G18.1
ENSG00000164532	ENSG00000127074	-0.6735	13	0.6735	TBX20	RGS13
ENSG00000164532	ENSG00000197912	-0.675381	19	0.675381	TBX20	SPG7
ENSG00000164532	ENSG00000172548	-0.702674	24	0.702674	TBX20	NIPAL4
ENSG00000164532	ENSG00000178462	-0.731644	0	0.731644	TBX20	TUBAL3
ENSG00000164532	ENSG00000115966	-0.741127	43	0.741127	TBX20	ATF2
ENSG00000164532	ENSG00000197872	-0.743023	7	0.743023	TBX20	FAM49A
ENSG00000164532	ENSG00000113845	-0.749664	16	0.749664	TBX20	TIMMDC1
ENSG00000164532	ENSG00000173542	-0.770871	12	0.770871	TBX20	MOB1B
ENSG00000164532	ENSG00000070190	-0.776184	6	0.776184	TBX20	DAPP1
ENSG00000164532	ENSG00000244671	-0.806468	0	0.806468	TBX20	RN7SL280P
ENSG00000164532	ENSG00000005175	-0.822669	18	0.822669	TBX20	RPAP3
ENSG00000164532	ENSG00000133328	-0.838442	0	0.838442	TBX20	HRASLS2
ENSG00000164532	ENSG00000073008	-0.84	13	0.84	TBX20	PVR
ENSG00000164532	ENSG00000069493	-0.84664	0	0.84664	TBX20	CLEC2D
ENSG00000164532	ENSG00000257907	-0.852751	0	0.852751	TBX20	EEF1A1P17
ENSG00000164532	ENSG00000197622	-0.883956	36	0.883956	TBX20	CDC42SE1
ENSG00000164532	ENSG00000177842	-0.889051	13	0.889051	TBX20	ZNF620
ENSG00000164532	ENSG00000103472	-0.88949	22	0.88949	TBX20	RRN3P2
ENSG00000164532	ENSG00000137802	-0.892371	17	0.892371	TBX20	MAPKBP1
ENSG00000164532	ENSG00000166347	-0.894726	13	0.894726	TBX20	CYB5A
ENSG00000164532	ENSG00000157600	-0.951163	24	0.951163	TBX20	TMEM164
ENSG00000164532	ENSG00000162694	-0.957914	21	0.957914	TBX20	EXTL2
ENSG00000164532	ENSG00000205189	-0.968211	22	0.968211	TBX20	ZBTB10
ENSG00000164532	ENSG00000147010	-0.989754	20	0.989754	TBX20	SH3KBP1
ENSG00000164532	ENSG00000205765	-1.04234	35	1.04234	TBX20	C5orf51
ENSG00000164532	ENSG00000140575	-1.05099	31	1.05099	TBX20	IQGAP1
ENSG00000164532	ENSG00000104133	-1.06025	38	1.06025	TBX20	SPG11
ENSG00000164532	ENSG00000233406	-1.06732	0	1.06732	TBX20	RP11-296A18.5
ENSG00000164532	ENSG00000233367	-1.07133	26	1.07133	TBX20	RP11-307L3.4
ENSG00000164532	ENSG00000177410	-1.07553	22	1.07553	TBX20	ZFAS1
ENSG00000164532	ENSG00000082512	-1.09768	20	1.09768	TBX20	TRAF5
ENSG00000164532	ENSG00000267742	-1.10027	0	1.10027	TBX20	FAM60CP
ENSG00000164532	ENSG00000198408	-1.10155	39	1.10155	TBX20	MGEA5
ENSG00000164532	ENSG00000212534	-1.14831	44	1.14831	TBX20	SNORD70
ENSG00000164532	ENSG00000104321	-1.1496	40	1.1496	TBX20	TRPA1
ENSG00000164532	ENSG00000256594	-1.15526	24	1.15526	TBX20	RP11-705C15.2
ENSG00000164532	ENSG00000084070	-1.17387	21	1.17387	TBX20	SMAP2
ENSG00000164532	ENSG00000167642	-1.20931	42	1.20931	TBX20	SPINT2
ENSG00000164532	ENSG00000128989	-1.22281	40	1.22281	TBX20	ARPP19
ENSG00000164532	ENSG00000124813	-1.28919	13	1.28919	TBX20	RUNX2
ENSG00000164532	ENSG00000180758	-1.29011	9	1.29011	TBX20	GPR157
ENSG00000164532	ENSG00000179454	-1.29051	25	1.29051	TBX20	KLHL28
ENSG00000164532	ENSG00000113282	-1.44439	53	1.44439	TBX20	CLINT1
ENSG00000164532	ENSG00000231105	-1.446	22	1.446	TBX20	RP5-1071N3.1
ENSG00000164532	ENSG00000163602	-1.45082	30	1.45082	TBX20	RYBP
ENSG00000164532	ENSG00000137944	-1.47592	39	1.47592	TBX20	CCBL2
ENSG00000164532	ENSG00000106701	-1.60205	17	1.60205	TBX20	FSD1L
ENSG00000164532	ENSG00000175093	-1.62022	9	1.62022	TBX20	SPSB4
ENSG00000164532	ENSG00000095015	-1.63695	26	1.63695	TBX20	MAP3K1
ENSG00000164532	ENSG00000135776	-1.65691	42	1.65691	TBX20	ABCB10
ENSG00000164532	ENSG00000197043	-1.75514	30	1.75514	TBX20	ANXA6
ENSG00000164532	ENSG00000262400	-1.85766	0	1.85766	TBX20	RP11-191A15.1
ENSG00000164532	ENSG00000173218	-1.91652	22	1.91652	TBX20	VANGL1
ENSG00000164532	ENSG00000204160	-2.02844	35	2.02844	TBX20	ZDHHC18
ENSG00000164532	ENSG00000273363	-2.20201	54	2.20201	TBX20	RP11-285G1.14
ENSG00000164532	ENSG00000206848	-2.22724	0	2.22724	TBX20	RNU6-890P
ENSG00000164532	ENSG00000138032	-2.53374	46	2.53374	TBX20	PPM1B
ENSG00000164532	ENSG00000077380	-2.7161	81	2.7161	TBX20	DYNC1I2
ENSG00000164532	ENSG00000132463	-3.04171	30	3.04171	TBX20	GRSF1
ENSG00000164532	ENSG00000253276	-3.37008	52	3.37008	TBX20	CCDC71L
ENSG00000164532	ENSG00000166128	-4.06237	34	4.06237	TBX20	RAB8B
ENSG00000164532	ENSG00000188021	-4.20336	114	4.20336	TBX20	UBQLN2
ENSG00000164532	ENSG00000021355	-4.26622	66	4.26622	TBX20	SERPINB1
ENSG00000164532	ENSG00000133069	-4.58236	28	4.58236	TBX20	TMCC2
ENSG00000164532	ENSG00000102221	-7.31512	36	7.31512	TBX20	JADE3
ENSG00000164532	ENSG00000002919	-7.75575	88	7.75575	TBX20	SNX11
ENSG00000073861	ENSG00000184305	20.5244	98	20.5244	TBX21	CCSER1
ENSG00000073861	ENSG00000178695	20.261	142	20.261	TBX21	KCTD12
ENSG00000073861	ENSG00000226149	18.6365	164	18.6365	TBX21	RP1-69D17.4
ENSG00000073861	ENSG00000158714	17.3394	112	17.3394	TBX21	SLAMF8
ENSG00000073861	ENSG00000104290	16.0922	167	16.0922	TBX21	FZD3
ENSG00000073861	ENSG00000163687	15.7092	92	15.7092	TBX21	DNASE1L3
ENSG00000073861	ENSG00000110077	15.2178	117	15.2178	TBX21	MS4A6A
ENSG00000073861	ENSG00000255398	15.0429	95	15.0429	TBX21	HCAR3
ENSG00000073861	ENSG00000169413	14.4748	92	14.4748	TBX21	RNASE6
ENSG00000073861	ENSG00000164684	13.7683	73	13.7683	TBX21	ZNF704
ENSG00000073861	ENSG00000151715	13.729	90	13.729	TBX21	TMEM45B
ENSG00000073861	ENSG00000164125	12.1472	74	12.1472	TBX21	FAM198B
ENSG00000073861	ENSG00000268758	11.9913	106	11.9913	TBX21	EMR4P
ENSG00000073861	ENSG00000196405	10.8343	69	10.8343	TBX21	EVL
ENSG00000073861	ENSG00000104361	9.97474	109	9.97474	TBX21	NIPAL2
ENSG00000073861	ENSG00000197142	9.90128	135	9.90128	TBX21	ACSL5
ENSG00000073861	ENSG00000114948	9.55068	84	9.55068	TBX21	ADAM23
ENSG00000073861	ENSG00000163347	9.29474	41	9.29474	TBX21	CLDN1
ENSG00000073861	ENSG00000217555	9.0625	119	9.0625	TBX21	CKLF
ENSG00000073861	ENSG00000163719	8.53022	120	8.53022	TBX21	MTMR14
ENSG00000073861	ENSG00000075240	8.14512	73	8.14512	TBX21	GRAMD4
ENSG00000073861	ENSG00000087253	8.13542	66	8.13542	TBX21	LPCAT2
ENSG00000073861	ENSG00000182578	7.93097	51	7.93097	TBX21	CSF1R
ENSG00000073861	ENSG00000077063	7.5391	64	7.5391	TBX21	CTTNBP2
ENSG00000073861	ENSG00000260314	7.29275	42	7.29275	TBX21	MRC1
ENSG00000073861	ENSG00000100030	7.2691	185	7.2691	TBX21	MAPK1
ENSG00000073861	ENSG00000082781	6.97225	48	6.97225	TBX21	ITGB5
ENSG00000073861	ENSG00000254788	6.89044	132	6.89044	TBX21	CKLF-CMTM1
ENSG00000073861	ENSG00000100055	6.83489	61	6.83489	TBX21	CYTH4
ENSG00000073861	ENSG00000138678	6.79145	50	6.79145	TBX21	AGPAT9
ENSG00000073861	ENSG00000174705	6.75387	69	6.75387	TBX21	SH3PXD2B
ENSG00000073861	ENSG00000005020	6.55235	71	6.55235	TBX21	SKAP2
ENSG00000073861	ENSG00000173281	6.37054	91	6.37054	TBX21	PPP1R3B
ENSG00000073861	ENSG00000249717	6.30944	75	6.30944	TBX21	RP11-44F21.3
ENSG00000073861	ENSG00000206527	6.08815	110	6.08815	TBX21	PTPLB
ENSG00000073861	ENSG00000169116	6.08363	58	6.08363	TBX21	PARM1
ENSG00000073861	ENSG00000150637	6.03372	49	6.03372	TBX21	CD226
ENSG00000073861	ENSG00000101347	5.86948	75	5.86948	TBX21	SAMHD1
ENSG00000073861	ENSG00000223342	5.8075	153	5.8075	TBX21	RP3-429O6.1
ENSG00000073861	ENSG00000166548	5.5478	56	5.5478	TBX21	TK2
ENSG00000073861	ENSG00000173852	5.5186	123	5.5186	TBX21	DPY19L1
ENSG00000073861	ENSG00000129295	5.40641	56	5.40641	TBX21	LRRC6
ENSG00000073861	ENSG00000142512	5.396	0	5.396	TBX21	SIGLEC10
ENSG00000073861	ENSG00000104164	5.24215	97	5.24215	TBX21	BLOC1S6
ENSG00000073861	ENSG00000169756	5.22796	69	5.22796	TBX21	LIMS1
ENSG00000073861	ENSG00000115318	4.96771	37	4.96771	TBX21	LOXL3
ENSG00000073861	ENSG00000135838	4.94157	59	4.94157	TBX21	NPL
ENSG00000073861	ENSG00000167815	4.93248	92	4.93248	TBX21	PRDX2
ENSG00000073861	ENSG00000085871	4.55954	57	4.55954	TBX21	MGST2
ENSG00000073861	ENSG00000169994	4.40305	42	4.40305	TBX21	MYO7B
ENSG00000073861	ENSG00000059377	4.29201	46	4.29201	TBX21	TBXAS1
ENSG00000073861	ENSG00000188641	4.19395	64	4.19395	TBX21	DPYD
ENSG00000073861	ENSG00000185875	4.08438	69	4.08438	TBX21	THNSL1
ENSG00000073861	ENSG00000188906	4.00952	61	4.00952	TBX21	LRRK2
ENSG00000073861	ENSG00000150760	3.99159	62	3.99159	TBX21	DOCK1
ENSG00000073861	ENSG00000255225	3.99006	84	3.99006	TBX21	OR8B6P
ENSG00000073861	ENSG00000198162	3.91039	101	3.91039	TBX21	MAN1A2
ENSG00000073861	ENSG00000168214	3.90679	64	3.90679	TBX21	RBPJ
ENSG00000073861	ENSG00000196323	3.76169	91	3.76169	TBX21	ZBTB44
ENSG00000073861	ENSG00000156234	3.74249	72	3.74249	TBX21	CXCL13
ENSG00000073861	ENSG00000039068	3.71137	0	3.71137	TBX21	CDH1
ENSG00000073861	ENSG00000075426	3.69134	77	3.69134	TBX21	FOSL2
ENSG00000073861	ENSG00000148848	3.63597	38	3.63597	TBX21	ADAM12
ENSG00000073861	ENSG00000103381	3.63058	66	3.63058	TBX21	CPPED1
ENSG00000073861	ENSG00000167700	3.56701	68	3.56701	TBX21	MFSD3
ENSG00000073861	ENSG00000146376	3.55208	35	3.55208	TBX21	ARHGAP18
ENSG00000073861	ENSG00000137845	3.5236	117	3.5236	TBX21	ADAM10
ENSG00000073861	ENSG00000073849	3.47651	55	3.47651	TBX21	ST6GAL1
ENSG00000073861	ENSG00000198846	3.41766	30	3.41766	TBX21	TOX
ENSG00000073861	ENSG00000176533	3.39512	41	3.39512	TBX21	GNG7
ENSG00000073861	ENSG00000256249	3.34535	42	3.34535	TBX21	RP11-324E6.6
ENSG00000073861	ENSG00000111344	3.16657	48	3.16657	TBX21	RASAL1
ENSG00000073861	ENSG00000259673	3.13314	47	3.13314	TBX21	IQCH-AS1
ENSG00000073861	ENSG00000145246	3.1181	71	3.1181	TBX21	ATP10D
ENSG00000073861	ENSG00000106415	3.01962	47	3.01962	TBX21	GLCCI1
ENSG00000073861	ENSG00000116750	3.00112	109	3.00112	TBX21	UCHL5
ENSG00000073861	ENSG00000132359	2.98066	35	2.98066	TBX21	RAP1GAP2
ENSG00000073861	ENSG00000101849	2.90429	63	2.90429	TBX21	TBL1X
ENSG00000073861	ENSG00000183255	2.822	106	2.822	TBX21	PTTG1IP
ENSG00000073861	ENSG00000123213	2.79172	41	2.79172	TBX21	NLN
ENSG00000073861	ENSG00000153944	2.78024	28	2.78024	TBX21	MSI2
ENSG00000073861	ENSG00000152229	2.76112	32	2.76112	TBX21	PSTPIP2
ENSG00000073861	ENSG00000072110	2.7576	56	2.7576	TBX21	ACTN1
ENSG00000073861	ENSG00000205133	2.74406	66	2.74406	TBX21	TRIQK
ENSG00000073861	ENSG00000089006	2.65079	74	2.65079	TBX21	SNX5
ENSG00000073861	ENSG00000260822	2.54209	0	2.54209	TBX21	GS1-358P8.4
ENSG00000073861	ENSG00000189403	2.53025	74	2.53025	TBX21	HMGB1
ENSG00000073861	ENSG00000144668	2.49526	16	2.49526	TBX21	ITGA9
ENSG00000073861	ENSG00000071246	2.43152	42	2.43152	TBX21	VASH1
ENSG00000073861	ENSG00000090382	2.42808	49	2.42808	TBX21	LYZ
ENSG00000073861	ENSG00000100647	2.42215	30	2.42215	TBX21	KIAA0247
ENSG00000073861	ENSG00000168807	2.41917	71	2.41917	TBX21	SNTB2
ENSG00000073861	ENSG00000182287	2.36068	45	2.36068	TBX21	AP1S2
ENSG00000073861	ENSG00000050748	2.35969	85	2.35969	TBX21	MAPK9
ENSG00000073861	ENSG00000179639	2.34412	0	2.34412	TBX21	FCER1A
ENSG00000073861	ENSG00000180113	2.31363	0	2.31363	TBX21	TDRD6
ENSG00000073861	ENSG00000133704	2.2693	63	2.2693	TBX21	IPO8
ENSG00000073861	ENSG00000249988	2.21399	71	2.21399	TBX21	RP11-669M16.1
ENSG00000073861	ENSG00000007237	2.20328	23	2.20328	TBX21	GAS7
ENSG00000073861	ENSG00000006606	2.19705	0	2.19705	TBX21	CCL26
ENSG00000073861	ENSG00000276070	2.1677	8	2.1677	TBX21	CCL4L1
ENSG00000073861	ENSG00000181409	2.13877	42	2.13877	TBX21	AATK
ENSG00000073861	ENSG00000057294	2.12431	29	2.12431	TBX21	PKP2
ENSG00000073861	ENSG00000145332	2.094	66	2.094	TBX21	KLHL8
ENSG00000073861	ENSG00000229715	1.9336	25	1.9336	TBX21	EEF1DP3
ENSG00000073861	ENSG00000122877	1.93221	30	1.93221	TBX21	EGR2
ENSG00000073861	ENSG00000122483	1.92819	96	1.92819	TBX21	CCDC18
ENSG00000073861	ENSG00000108100	1.85734	50	1.85734	TBX21	CCNY
ENSG00000073861	ENSG00000158477	1.84949	0	1.84949	TBX21	CD1A
ENSG00000073861	ENSG00000227507	1.83636	0	1.83636	TBX21	LTB
ENSG00000073861	ENSG00000139160	1.81214	27	1.81214	TBX21	METTL20
ENSG00000073861	ENSG00000198467	1.79087	0	1.79087	TBX21	TPM2
ENSG00000073861	ENSG00000258810	1.74398	0	1.74398	TBX21	RP11-219E7.1
ENSG00000073861	ENSG00000198752	1.72452	55	1.72452	TBX21	CDC42BPB
ENSG00000073861	ENSG00000145819	1.70816	29	1.70816	TBX21	ARHGAP26
ENSG00000073861	ENSG00000160746	1.69791	39	1.69791	TBX21	ANO10
ENSG00000073861	ENSG00000138311	1.64023	16	1.64023	TBX21	ZNF365
ENSG00000073861	ENSG00000138801	1.63387	59	1.63387	TBX21	PAPSS1
ENSG00000073861	ENSG00000152315	1.60568	27	1.60568	TBX21	KCNK13
ENSG00000073861	ENSG00000262406	1.59244	0	1.59244	TBX21	MMP12
ENSG00000073861	ENSG00000128512	1.58789	17	1.58789	TBX21	DOCK4
ENSG00000073861	ENSG00000134516	1.56442	51	1.56442	TBX21	DOCK2
ENSG00000073861	ENSG00000156052	1.56209	50	1.56209	TBX21	GNAQ
ENSG00000073861	ENSG00000178726	1.56153	0	1.56153	TBX21	THBD
ENSG00000073861	ENSG00000147133	1.55957	56	1.55957	TBX21	TAF1
ENSG00000073861	ENSG00000242616	1.5595	63	1.5595	TBX21	GNG10
ENSG00000073861	ENSG00000087266	1.55501	28	1.55501	TBX21	SH3BP2
ENSG00000073861	ENSG00000185477	1.54716	15	1.54716	TBX21	GPRIN3
ENSG00000073861	ENSG00000164172	1.54565	59	1.54565	TBX21	MOCS2
ENSG00000073861	ENSG00000128422	1.52638	0	1.52638	TBX21	KRT17
ENSG00000073861	ENSG00000196782	1.51733	23	1.51733	TBX21	MAML3
ENSG00000073861	ENSG00000248187	1.49451	0	1.49451	TBX21	RP11-184M15.1
ENSG00000073861	ENSG00000081189	1.49383	13	1.49383	TBX21	MEF2C
ENSG00000073861	ENSG00000148672	1.48319	61	1.48319	TBX21	GLUD1
ENSG00000073861	ENSG00000133706	1.4703	80	1.4703	TBX21	LARS
ENSG00000073861	ENSG00000229989	1.46863	12	1.46863	TBX21	MIR181A1HG
ENSG00000073861	ENSG00000111961	1.46574	19	1.46574	TBX21	SASH1
ENSG00000073861	ENSG00000103187	1.46453	48	1.46453	TBX21	COTL1
ENSG00000073861	ENSG00000036448	1.46199	24	1.46199	TBX21	MYOM2
ENSG00000073861	ENSG00000187955	1.45611	7	1.45611	TBX21	COL14A1
ENSG00000073861	ENSG00000147526	1.45593	51	1.45593	TBX21	TACC1
ENSG00000073861	ENSG00000102580	1.4442	47	1.4442	TBX21	DNAJC3
ENSG00000073861	ENSG00000168995	1.44085	0	1.44085	TBX21	SIGLEC7
ENSG00000073861	ENSG00000171241	1.42522	26	1.42522	TBX21	SHCBP1
ENSG00000073861	ENSG00000168675	1.4226	20	1.4226	TBX21	LDLRAD4
ENSG00000073861	ENSG00000270210	1.41907	0	1.41907	TBX21	RP11-373D23.3
ENSG00000073861	ENSG00000261888	1.4148	0	1.4148	TBX21	AC144831.1
ENSG00000073861	ENSG00000175315	1.36941	0	1.36941	TBX21	CST6
ENSG00000073861	ENSG00000232774	1.34618	29	1.34618	TBX21	FLJ22447
ENSG00000073861	ENSG00000179978	1.34501	0	1.34501	TBX21	RP11-1319K7.1
ENSG00000073861	ENSG00000010327	1.34309	0	1.34309	TBX21	STAB1
ENSG00000073861	ENSG00000082074	1.34128	13	1.34128	TBX21	FYB
ENSG00000073861	ENSG00000155111	1.3388	52	1.3388	TBX21	CDK19
ENSG00000073861	ENSG00000259291	1.32653	0	1.32653	TBX21	RP11-617F23.1
ENSG00000073861	ENSG00000145781	1.32186	23	1.32186	TBX21	COMMD10
ENSG00000073861	ENSG00000175061	1.31025	36	1.31025	TBX21	LRRC75A-AS1
ENSG00000073861	ENSG00000256171	1.30191	0	1.30191	TBX21	GCSHP4
ENSG00000073861	ENSG00000188010	1.29303	68	1.29303	TBX21	MORN2
ENSG00000073861	ENSG00000151702	1.29002	12	1.29002	TBX21	FLI1
ENSG00000073861	ENSG00000267194	1.27433	0	1.27433	TBX21	RP1-193H18.2
ENSG00000073861	ENSG00000084234	1.27333	57	1.27333	TBX21	APLP2
ENSG00000073861	ENSG00000273855	1.26038	0	1.26038	TBX21	RP11-133K1.12
ENSG00000073861	ENSG00000231047	1.25902	0	1.25902	TBX21	GCNT1P3
ENSG00000073861	ENSG00000279166	1.23991	65	1.23991	TBX21	RP11-107E5.3
ENSG00000073861	ENSG00000157315	1.23571	33	1.23571	TBX21	TMED6
ENSG00000073861	ENSG00000230894	1.23541	35	1.23541	TBX21	RP11-67K19.3
ENSG00000073861	ENSG00000259330	1.22697	0	1.22697	TBX21	INAFM2
ENSG00000073861	ENSG00000183549	1.22641	11	1.22641	TBX21	ACSM5
ENSG00000073861	ENSG00000182782	1.21713	0	1.21713	TBX21	HCAR2
ENSG00000073861	ENSG00000179841	1.20599	0	1.20599	TBX21	AKAP5
ENSG00000073861	ENSG00000144711	1.20123	33	1.20123	TBX21	IQSEC1
ENSG00000073861	ENSG00000163214	1.19347	29	1.19347	TBX21	DHX57
ENSG00000073861	ENSG00000127124	1.19174	24	1.19174	TBX21	HIVEP3
ENSG00000073861	ENSG00000165264	1.17041	34	1.17041	TBX21	NDUFB6
ENSG00000073861	ENSG00000239961	1.16463	17	1.16463	TBX21	LILRA4
ENSG00000073861	ENSG00000254054	1.16249	29	1.16249	TBX21	RP11-156K13.3
ENSG00000073861	ENSG00000163625	1.15388	22	1.15388	TBX21	WDFY3
ENSG00000073861	ENSG00000158062	1.14708	30	1.14708	TBX21	UBXN11
ENSG00000073861	ENSG00000170791	1.1466	0	1.1466	TBX21	CHCHD7
ENSG00000073861	ENSG00000225766	1.14315	23	1.14315	TBX21	DHRS4L1
ENSG00000073861	ENSG00000116039	1.13276	15	1.13276	TBX21	ATP6V1B1
ENSG00000073861	ENSG00000100276	1.12978	0	1.12978	TBX21	RASL10A
ENSG00000073861	ENSG00000124788	1.119	31	1.119	TBX21	ATXN1
ENSG00000073861	ENSG00000125810	1.11303	0	1.11303	TBX21	CD93
ENSG00000073861	ENSG00000176340	1.09412	45	1.09412	TBX21	COX8A
ENSG00000073861	ENSG00000230530	1.08741	8	1.08741	TBX21	LIMD1-AS1
ENSG00000073861	ENSG00000187554	1.07952	7	1.07952	TBX21	TLR5
ENSG00000073861	ENSG00000261996	1.07875	0	1.07875	TBX21	CTC-281F24.1
ENSG00000073861	ENSG00000125650	1.07843	0	1.07843	TBX21	PSPN
ENSG00000073861	ENSG00000269933	1.05982	0	1.05982	TBX21	RP3-333A15.2
ENSG00000073861	ENSG00000115325	1.04663	22	1.04663	TBX21	DOK1
ENSG00000073861	ENSG00000108702	1.03831	0	1.03831	TBX21	CCL1
ENSG00000073861	ENSG00000158485	1.03346	0	1.03346	TBX21	CD1B
ENSG00000073861	ENSG00000254864	1.0171	14	1.0171	TBX21	CTD-2516F10.4
ENSG00000073861	ENSG00000274736	1.01218	0	1.01218	TBX21	CCL23
ENSG00000073861	ENSG00000057252	1.01213	39	1.01213	TBX21	SOAT1
ENSG00000073861	ENSG00000223117	1.00448	0	1.00448	TBX21	RN7SKP296
ENSG00000073861	ENSG00000179163	1.00413	0	1.00413	TBX21	FUCA1
ENSG00000073861	ENSG00000164142	1.00022	7	1.00022	TBX21	FAM160A1
ENSG00000073861	ENSG00000160307	0.988929	0	0.988929	TBX21	S100B
ENSG00000073861	ENSG00000101474	0.988569	66	0.988569	TBX21	APMAP
ENSG00000073861	ENSG00000135472	0.977261	0	0.977261	TBX21	FAIM2
ENSG00000073861	ENSG00000199082	0.971464	0	0.971464	TBX21	MIR342
ENSG00000073861	ENSG00000164904	0.96162	0	0.96162	TBX21	ALDH7A1
ENSG00000073861	ENSG00000100485	0.959431	57	0.959431	TBX21	SOS2
ENSG00000073861	ENSG00000251648	0.94851	27	0.94851	TBX21	CTD-2353N24.1
ENSG00000073861	ENSG00000248477	0.947694	0	0.947694	TBX21	RP11-848G14.2
ENSG00000073861	ENSG00000186104	0.943356	37	0.943356	TBX21	CYP2R1
ENSG00000073861	ENSG00000279584	0.938164	16	0.938164	TBX21	AC005593.2
ENSG00000073861	ENSG00000229417	0.935686	0	0.935686	TBX21	NPM1P25
ENSG00000073861	ENSG00000121101	0.92288	8	0.92288	TBX21	TEX14
ENSG00000073861	ENSG00000166546	0.914807	14	0.914807	TBX21	BEAN1
ENSG00000073861	ENSG00000213977	0.899349	0	0.899349	TBX21	TAX1BP3
ENSG00000073861	ENSG00000132965	0.888431	19	0.888431	TBX21	ALOX5AP
ENSG00000073861	ENSG00000106952	0.883038	5	0.883038	TBX21	TNFSF8
ENSG00000073861	ENSG00000177675	0.881589	0	0.881589	TBX21	CD163L1
ENSG00000073861	ENSG00000175287	0.879801	0	0.879801	TBX21	PHYHD1
ENSG00000073861	ENSG00000148484	0.87096	37	0.87096	TBX21	RSU1
ENSG00000073861	ENSG00000250138	0.868291	0	0.868291	TBX21	RP11-848G14.5
ENSG00000073861	ENSG00000105383	0.864743	0	0.864743	TBX21	CD33
ENSG00000073861	ENSG00000124299	0.863112	28	0.863112	TBX21	PEPD
ENSG00000073861	ENSG00000197971	0.857281	19	0.857281	TBX21	MBP
ENSG00000073861	ENSG00000134954	0.85215	6	0.85215	TBX21	ETS1
ENSG00000073861	ENSG00000090659	0.847553	0	0.847553	TBX21	CD209
ENSG00000073861	ENSG00000106683	0.845893	18	0.845893	TBX21	LIMK1
ENSG00000073861	ENSG00000143891	0.844538	12	0.844538	TBX21	GALM
ENSG00000073861	ENSG00000275302	0.838553	7	0.838553	TBX21	CCL4
ENSG00000073861	ENSG00000145012	0.836098	35	0.836098	TBX21	LPP
ENSG00000073861	ENSG00000254288	0.834208	18	0.834208	TBX21	RP11-6I2.3
ENSG00000073861	ENSG00000071967	0.8274	0	0.8274	TBX21	CYBRD1
ENSG00000073861	ENSG00000159216	0.826946	24	0.826946	TBX21	RUNX1
ENSG00000073861	ENSG00000277338	0.826483	0	0.826483	TBX21	AL589863.1
ENSG00000073861	ENSG00000135537	0.819939	21	0.819939	TBX21	LACE1
ENSG00000073861	ENSG00000204472	0.816593	0	0.816593	TBX21	AIF1
ENSG00000073861	ENSG00000150093	0.811568	32	0.811568	TBX21	ITGB1
ENSG00000073861	ENSG00000155849	0.808849	20	0.808849	TBX21	ELMO1
ENSG00000073861	ENSG00000166352	0.806821	12	0.806821	TBX21	C11orf74
ENSG00000073861	ENSG00000134215	0.805731	6	0.805731	TBX21	VAV3
ENSG00000073861	ENSG00000130052	0.80524	12	0.80524	TBX21	STARD8
ENSG00000073861	ENSG00000229619	0.803484	21	0.803484	TBX21	MBNL1-AS1
ENSG00000073861	ENSG00000137745	0.80248	0	0.80248	TBX21	MMP13
ENSG00000073861	ENSG00000104324	0.801481	19	0.801481	TBX21	CPQ
ENSG00000073861	ENSG00000146416	0.800893	20	0.800893	TBX21	AIG1
ENSG00000073861	ENSG00000253807	0.797901	13	0.797901	TBX21	LINC01170
ENSG00000073861	ENSG00000134490	0.793419	20	0.793419	TBX21	TMEM241
ENSG00000073861	ENSG00000092051	0.792924	0	0.792924	TBX21	JPH4
ENSG00000073861	ENSG00000011028	0.790055	0	0.790055	TBX21	MRC2
ENSG00000073861	ENSG00000153815	0.784227	19	0.784227	TBX21	CMIP
ENSG00000073861	ENSG00000161048	0.773597	13	0.773597	TBX21	NAPEPLD
ENSG00000073861	ENSG00000166501	0.770209	19	0.770209	TBX21	PRKCB
ENSG00000073861	ENSG00000280008	0.766822	15	0.766822	TBX21	RP11-652L8.4
ENSG00000073861	ENSG00000196917	0.76585	0	0.76585	TBX21	HCAR1
ENSG00000073861	ENSG00000010438	0.760015	0	0.760015	TBX21	PRSS3
ENSG00000073861	ENSG00000089505	0.75197	0	0.75197	TBX21	CMTM1
ENSG00000073861	ENSG00000272335	0.751849	0	0.751849	TBX21	RP11-53O19.3
ENSG00000073861	ENSG00000265298	0.744605	0	0.744605	TBX21	RP13-104F24.3
ENSG00000073861	ENSG00000261245	0.742097	0	0.742097	TBX21	RP11-120K18.3
ENSG00000073861	ENSG00000104043	0.735271	12	0.735271	TBX21	ATP8B4
ENSG00000073861	ENSG00000115604	0.735248	7	0.735248	TBX21	IL18R1
ENSG00000073861	ENSG00000179364	0.717655	19	0.717655	TBX21	PACS2
ENSG00000073861	ENSG00000168765	0.712727	0	0.712727	TBX21	GSTM4
ENSG00000073861	ENSG00000260941	0.705649	0	0.705649	TBX21	LINC00622
ENSG00000073861	ENSG00000067533	0.703264	24	0.703264	TBX21	RRP15
ENSG00000073861	ENSG00000280153	0.701782	0	0.701782	TBX21	RP11-876N24.3
ENSG00000073861	ENSG00000272159	0.694545	0	0.694545	TBX21	RP11-350N15.6
ENSG00000073861	ENSG00000124486	0.689693	34	0.689693	TBX21	USP9X
ENSG00000073861	ENSG00000112033	0.687837	14	0.687837	TBX21	PPARD
ENSG00000073861	ENSG00000280284	0.685999	0	0.685999	TBX21	RP11-154F14.3
ENSG00000073861	ENSG00000234489	0.684338	0	0.684338	TBX21	ALDH7A1P4
ENSG00000073861	ENSG00000066294	0.684157	42	0.684157	TBX21	CD84
ENSG00000073861	ENSG00000154309	0.672597	9	0.672597	TBX21	DISP1
ENSG00000073861	ENSG00000204613	0.669275	0	0.669275	TBX21	TRIM10
ENSG00000073861	ENSG00000197579	0.667033	22	0.667033	TBX21	TOPORS
ENSG00000073861	ENSG00000147571	0.666748	0	0.666748	TBX21	CRH
ENSG00000073861	ENSG00000175416	0.662542	18	0.662542	TBX21	CLTB
ENSG00000073861	ENSG00000244675	0.660361	0	0.660361	TBX21	AC108676.1
ENSG00000073861	ENSG00000187098	0.658655	6	0.658655	TBX21	MITF
ENSG00000073861	ENSG00000279496	0.658562	0	0.658562	TBX21	CTC-251I16.1
ENSG00000073861	ENSG00000174600	0.654557	8	0.654557	TBX21	CMKLR1
ENSG00000073861	ENSG00000153551	0.650732	13	0.650732	TBX21	CMTM7
ENSG00000073861	ENSG00000087095	0.650267	10	0.650267	TBX21	NLK
ENSG00000073861	ENSG00000109861	0.649159	18	0.649159	TBX21	CTSC
ENSG00000073861	ENSG00000137078	0.647478	0	0.647478	TBX21	SIT1
ENSG00000073861	ENSG00000272825	0.646206	0	0.646206	TBX21	LL21NC02-1C16.2
ENSG00000073861	ENSG00000129244	0.642774	0	0.642774	TBX21	ATP1B2
ENSG00000073861	ENSG00000178789	0.642408	7	0.642408	TBX21	CD300LB
ENSG00000073861	ENSG00000101310	0.630411	31	0.630411	TBX21	SEC23B
ENSG00000073861	ENSG00000238446	0.623878	0	0.623878	TBX21	RNU7-38P
ENSG00000073861	ENSG00000267152	0.622674	0	0.622674	TBX21	CTD-2528L19.6
ENSG00000073861	ENSG00000144791	0.604698	13	0.604698	TBX21	LIMD1
ENSG00000073861	ENSG00000114126	0.60253	7	0.60253	TBX21	TFDP2
ENSG00000073861	ENSG00000188004	0.602186	0	0.602186	TBX21	C1orf204
ENSG00000073861	ENSG00000116459	0.600138	0	0.600138	TBX21	ATP5F1
ENSG00000073861	ENSG00000278341	0.595007	0	0.595007	TBX21	RP5-1142A6.10
ENSG00000073861	ENSG00000224796	0.594299	0	0.594299	TBX21	RPL32P1
ENSG00000073861	ENSG00000119138	0.590957	9	0.590957	TBX21	KLF9
ENSG00000073861	ENSG00000172493	0.589755	20	0.589755	TBX21	AFF1
ENSG00000073861	ENSG00000144228	0.586872	18	0.586872	TBX21	SPOPL
ENSG00000073861	ENSG00000142599	0.585094	11	0.585094	TBX21	RERE
ENSG00000073861	ENSG00000071537	0.582408	52	0.582408	TBX21	SEL1L
ENSG00000073861	ENSG00000088930	0.582091	35	0.582091	TBX21	XRN2
ENSG00000073861	ENSG00000076641	0.57859	7	0.57859	TBX21	PAG1
ENSG00000073861	ENSG00000135469	0.577885	7	0.577885	TBX21	COQ10A
ENSG00000073861	ENSG00000103485	0.577742	0	0.577742	TBX21	QPRT
ENSG00000073861	ENSG00000223552	0.576288	7	0.576288	TBX21	RP11-24F11.2
ENSG00000073861	ENSG00000224536	0.570507	9	0.570507	TBX21	RP11-134G8.7
ENSG00000073861	ENSG00000169554	0.570142	21	0.570142	TBX21	ZEB2
ENSG00000073861	ENSG00000173868	0.565743	0	0.565743	TBX21	PHOSPHO1
ENSG00000073861	ENSG00000068489	0.563653	0	0.563653	TBX21	PRR11
ENSG00000073861	ENSG00000111144	0.562649	13	0.562649	TBX21	LTA4H
ENSG00000073861	ENSG00000268873	0.557704	0	0.557704	TBX21	RP11-138H11.1
ENSG00000073861	ENSG00000268659	0.555864	0	0.555864	TBX21	RP11-310J24.3
ENSG00000073861	ENSG00000279357	0.553241	0	0.553241	TBX21	RP11-475D10.4
ENSG00000073861	ENSG00000115977	0.552457	15	0.552457	TBX21	AAK1
ENSG00000073861	ENSG00000121769	0.552027	0	0.552027	TBX21	FABP3
ENSG00000073861	ENSG00000137462	0.551295	0	0.551295	TBX21	TLR2
ENSG00000073861	ENSG00000163683	0.550783	21	0.550783	TBX21	SMIM14
ENSG00000073861	ENSG00000070756	0.544585	0	0.544585	TBX21	PABPC1
ENSG00000073861	ENSG00000251215	0.542736	0	0.542736	TBX21	GOLGA5P1
ENSG00000073861	ENSG00000104447	0.541439	12	0.541439	TBX21	TRPS1
ENSG00000073861	ENSG00000140526	0.534827	14	0.534827	TBX21	ABHD2
ENSG00000073861	ENSG00000211445	0.534201	0	0.534201	TBX21	GPX3
ENSG00000073861	ENSG00000250006	0.528887	0	0.528887	TBX21	CTB-179I1.1
ENSG00000073861	ENSG00000151413	0.528828	8	0.528828	TBX21	NUBPL
ENSG00000073861	ENSG00000267293	0.527881	0	0.527881	TBX21	RP11-8H2.1
ENSG00000073861	ENSG00000139433	0.527365	0	0.527365	TBX21	GLTP
ENSG00000073861	ENSG00000242474	0.526396	7	0.526396	TBX21	AC093627.9
ENSG00000073861	ENSG00000123700	0.525718	0	0.525718	TBX21	KCNJ2
ENSG00000073861	ENSG00000132405	0.523996	12	0.523996	TBX21	TBC1D14
ENSG00000073861	ENSG00000224794	0.52037	15	0.52037	TBX21	RP3-333H23.8
ENSG00000073861	ENSG00000168268	0.516054	0	0.516054	TBX21	NT5DC2
ENSG00000073861	ENSG00000156709	0.515422	0	0.515422	TBX21	AIFM1
ENSG00000073861	ENSG00000147416	0.513659	0	0.513659	TBX21	ATP6V1B2
ENSG00000073861	ENSG00000268199	0.512935	0	0.512935	TBX21	CTD-3137H5.1
ENSG00000073861	ENSG00000178795	0.512579	0	0.512579	TBX21	GDPD4
ENSG00000073861	ENSG00000184292	0.511671	0	0.511671	TBX21	TACSTD2
ENSG00000073861	ENSG00000185862	0.510047	0	0.510047	TBX21	EVI2B
ENSG00000073861	ENSG00000198829	0.508732	0	0.508732	TBX21	SUCNR1
ENSG00000073861	ENSG00000249437	0.502813	0	0.502813	TBX21	NAIP
ENSG00000073861	ENSG00000033867	0.500621	24	0.500621	TBX21	SLC4A7
ENSG00000073861	ENSG00000113805	0.497165	6	0.497165	TBX21	CNTN3
ENSG00000073861	ENSG00000280128	0.496504	0	0.496504	TBX21	XXbac-BPG283O16.9
ENSG00000073861	ENSG00000119711	0.495905	0	0.495905	TBX21	ALDH6A1
ENSG00000073861	ENSG00000088205	0.495563	23	0.495563	TBX21	DDX18
ENSG00000073861	ENSG00000166387	0.491261	8	0.491261	TBX21	PPFIBP2
ENSG00000073861	ENSG00000125812	0.489392	16	0.489392	TBX21	GZF1
ENSG00000073861	ENSG00000171488	0.488038	10	0.488038	TBX21	LRRC8C
ENSG00000073861	ENSG00000157613	0.48389	5	0.48389	TBX21	CREB3L1
ENSG00000073861	ENSG00000103184	0.482422	9	0.482422	TBX21	SEC14L5
ENSG00000073861	ENSG00000143450	0.48179	0	0.48179	TBX21	OAZ3
ENSG00000073861	ENSG00000184500	0.481225	0	0.481225	TBX21	PROS1
ENSG00000073861	ENSG00000215846	0.480526	0	0.480526	TBX21	MPTX1
ENSG00000073861	ENSG00000200693	0.480027	0	0.480027	TBX21	U3
ENSG00000073861	ENSG00000273033	0.480015	0	0.480015	TBX21	RP11-67L2.2
ENSG00000073861	ENSG00000072694	0.475016	0	0.475016	TBX21	FCGR2B
ENSG00000073861	ENSG00000149742	0.467475	0	0.467475	TBX21	SLC22A9
ENSG00000073861	ENSG00000111729	0.46616	0	0.46616	TBX21	CLEC4A
ENSG00000073861	ENSG00000120280	0.464701	0	0.464701	TBX21	CXorf21
ENSG00000073861	ENSG00000279814	0.464587	0	0.464587	TBX21	RP11-399K21.12
ENSG00000073861	ENSG00000222004	0.464421	0	0.464421	TBX21	C7orf71
ENSG00000073861	ENSG00000234041	0.45631	0	0.45631	TBX21	RP11-345I18.1
ENSG00000073861	ENSG00000148655	0.452544	6	0.452544	TBX21	C10orf11
ENSG00000073861	ENSG00000279117	0.451837	0	0.451837	TBX21	CTD-2562J17.6
ENSG00000073861	ENSG00000078070	0.451437	25	0.451437	TBX21	MCCC1
ENSG00000073861	ENSG00000106178	0.450038	0	0.450038	TBX21	CCL24
ENSG00000073861	ENSG00000138821	0.448765	6	0.448765	TBX21	SLC39A8
ENSG00000073861	ENSG00000012061	0.447466	19	0.447466	TBX21	ERCC1
ENSG00000073861	ENSG00000249049	0.446999	0	0.446999	TBX21	RP11-763F8.1
ENSG00000073861	ENSG00000235637	0.446691	0	0.446691	TBX21	RP11-457D2.3
ENSG00000073861	ENSG00000261451	0.446045	0	0.446045	TBX21	RP11-981G7.1
ENSG00000073861	ENSG00000168398	0.440011	0	0.440011	TBX21	BDKRB2
ENSG00000073861	ENSG00000272477	0.434982	0	0.434982	TBX21	RP11-158G18.1
ENSG00000073861	ENSG00000262691	0.434288	0	0.434288	TBX21	CTC-277H1.7
ENSG00000073861	ENSG00000107882	0.43402	8	0.43402	TBX21	SUFU
ENSG00000073861	ENSG00000188610	0.430418	5	0.430418	TBX21	FAM72B
ENSG00000073861	ENSG00000244692	0.428532	0	0.428532	TBX21	RN7SL724P
ENSG00000073861	ENSG00000122591	0.427174	0	0.427174	TBX21	FAM126A
ENSG00000073861	ENSG00000124588	0.424878	14	0.424878	TBX21	NQO2
ENSG00000073861	ENSG00000168234	0.423715	6	0.423715	TBX21	TTC39C
ENSG00000073861	ENSG00000196476	0.423199	24	0.423199	TBX21	C20orf96
ENSG00000073861	ENSG00000155792	0.42263	4	0.42263	TBX21	DEPTOR
ENSG00000073861	ENSG00000158825	0.421878	0	0.421878	TBX21	CDA
ENSG00000073861	ENSG00000117399	0.420169	4	0.420169	TBX21	CDC20
ENSG00000073861	ENSG00000279410	0.418882	0	0.418882	TBX21	RP11-1102P22.3
ENSG00000073861	ENSG00000260947	0.41805	0	0.41805	TBX21	RP11-384P7.7
ENSG00000073861	ENSG00000246898	0.417708	0	0.417708	TBX21	LINC00920
ENSG00000073861	ENSG00000261863	0.413842	0	0.413842	TBX21	RP11-141J13.5
ENSG00000073861	ENSG00000004799	0.412601	0	0.412601	TBX21	PDK4
ENSG00000073861	ENSG00000230638	0.411311	0	0.411311	TBX21	RP11-486B10.4
ENSG00000073861	ENSG00000259532	0.407775	0	0.407775	TBX21	RP11-138H8.2
ENSG00000073861	ENSG00000115561	0.403852	0	0.403852	TBX21	CHMP3
ENSG00000073861	ENSG00000103994	0.403549	0	0.403549	TBX21	ZNF106
ENSG00000073861	ENSG00000230747	0.403535	0	0.403535	TBX21	AC021188.4
ENSG00000073861	ENSG00000104517	0.3989	13	0.3989	TBX21	UBR5
ENSG00000073861	ENSG00000165682	0.39863	0	0.39863	TBX21	CLEC1B
ENSG00000073861	ENSG00000153993	0.398229	2	0.398229	TBX21	SEMA3D
ENSG00000073861	ENSG00000200972	0.395862	13	0.395862	TBX21	RNU5A-8P
ENSG00000073861	ENSG00000124225	0.395795	0	0.395795	TBX21	PMEPA1
ENSG00000073861	ENSG00000278979	0.391996	0	0.391996	TBX21	RP11-165M1.1
ENSG00000073861	ENSG00000254338	0.390683	0	0.390683	TBX21	MAFA-AS1
ENSG00000073861	ENSG00000272367	0.387968	0	0.387968	TBX21	CTC-428H11.2
ENSG00000073861	ENSG00000263572	0.387766	0	0.387766	TBX21	MIR7853
ENSG00000073861	ENSG00000157240	0.387292	0	0.387292	TBX21	FZD1
ENSG00000073861	ENSG00000148219	0.384674	5	0.384674	TBX21	ASTN2
ENSG00000073861	ENSG00000139055	0.383947	0	0.383947	TBX21	ERP27
ENSG00000073861	ENSG00000239351	0.383799	0	0.383799	TBX21	NPM1P29
ENSG00000073861	ENSG00000200113	0.381053	0	0.381053	TBX21	SNORA51
ENSG00000073861	ENSG00000212529	0.379776	0	0.379776	TBX21	SNORA57
ENSG00000073861	ENSG00000137801	0.379534	0	0.379534	TBX21	THBS1
ENSG00000073861	ENSG00000198885	0.379195	0	0.379195	TBX21	ITPRIPL1
ENSG00000073861	ENSG00000138134	0.377005	3	0.377005	TBX21	STAMBPL1
ENSG00000073861	ENSG00000228577	0.375563	0	0.375563	TBX21	AC010731.2
ENSG00000073861	ENSG00000231165	0.375449	0	0.375449	TBX21	TRBV26OR9-2
ENSG00000073861	ENSG00000154217	0.374643	9	0.374643	TBX21	PITPNC1
ENSG00000073861	ENSG00000101335	0.372777	0	0.372777	TBX21	MYL9
ENSG00000073861	ENSG00000267136	0.371022	0	0.371022	TBX21	RP11-53B2.3
ENSG00000073861	ENSG00000249863	0.370847	0	0.370847	TBX21	RP11-177C12.1
ENSG00000073861	ENSG00000189227	0.369753	12	0.369753	TBX21	C15orf61
ENSG00000073861	ENSG00000165457	0.368039	0	0.368039	TBX21	FOLR2
ENSG00000073861	ENSG00000170365	0.367689	12	0.367689	TBX21	SMAD1
ENSG00000073861	ENSG00000106049	0.366491	0	0.366491	TBX21	HIBADH
ENSG00000073861	ENSG00000244682	0.362036	0	0.362036	TBX21	FCGR2C
ENSG00000073861	ENSG00000250687	0.360375	0	0.360375	TBX21	RP11-497H16.7
ENSG00000073861	ENSG00000260101	0.360169	0	0.360169	TBX21	RP11-568N6.1
ENSG00000073861	ENSG00000174444	0.35871	0	0.35871	TBX21	RPL4
ENSG00000073861	ENSG00000263465	0.357775	10	0.357775	TBX21	SRSF8
ENSG00000073861	ENSG00000137804	0.356415	9	0.356415	TBX21	NUSAP1
ENSG00000073861	ENSG00000170515	0.354225	0	0.354225	TBX21	PA2G4
ENSG00000073861	ENSG00000047648	0.351416	3	0.351416	TBX21	ARHGAP6
ENSG00000073861	ENSG00000142185	0.350068	8	0.350068	TBX21	TRPM2
ENSG00000073861	ENSG00000130755	0.34927	0	0.34927	TBX21	GMFG
ENSG00000073861	ENSG00000121281	0.346126	7	0.346126	TBX21	ADCY7
ENSG00000073861	ENSG00000215223	0.345137	0	0.345137	TBX21	CYP51A1P3
ENSG00000073861	ENSG00000106809	0.34418	0	0.34418	TBX21	OGN
ENSG00000073861	ENSG00000225005	0.344029	0	0.344029	TBX21	RP11-483G21.3
ENSG00000073861	ENSG00000171658	0.344021	4	0.344021	TBX21	RP11-443P15.2
ENSG00000073861	ENSG00000110700	0.34334	0	0.34334	TBX21	RPS13
ENSG00000073861	ENSG00000153982	0.342073	0	0.342073	TBX21	GDPD1
ENSG00000073861	ENSG00000073910	0.33997	6	0.33997	TBX21	FRY
ENSG00000073861	ENSG00000237541	0.334607	0	0.334607	TBX21	HLA-DQA2
ENSG00000073861	ENSG00000261997	0.334349	0	0.334349	TBX21	RP11-212I21.4
ENSG00000073861	ENSG00000163807	0.333966	0	0.333966	TBX21	KIAA1143
ENSG00000073861	ENSG00000106080	0.333543	0	0.333543	TBX21	FKBP14
ENSG00000073861	ENSG00000161203	0.332844	0	0.332844	TBX21	AP2M1
ENSG00000073861	ENSG00000090376	0.332618	8	0.332618	TBX21	IRAK3
ENSG00000073861	ENSG00000126860	0.331851	0	0.331851	TBX21	EVI2A
ENSG00000073861	ENSG00000149346	0.331707	12	0.331707	TBX21	SLX4IP
ENSG00000073861	ENSG00000059804	0.330184	0	0.330184	TBX21	SLC2A3
ENSG00000073861	ENSG00000234358	0.330075	0	0.330075	TBX21	AC003080.4
ENSG00000073861	ENSG00000166444	0.328483	3	0.328483	TBX21	ST5
ENSG00000073861	ENSG00000118564	0.326649	7	0.326649	TBX21	FBXL5
ENSG00000073861	ENSG00000158483	0.326314	15	0.326314	TBX21	FAM86C1
ENSG00000073861	ENSG00000127951	0.325422	0	0.325422	TBX21	FGL2
ENSG00000073861	ENSG00000163328	0.325392	0	0.325392	TBX21	GPR155
ENSG00000073861	ENSG00000143554	0.325179	0	0.325179	TBX21	SLC27A3
ENSG00000073861	ENSG00000151490	0.32509	5	0.32509	TBX21	PTPRO
ENSG00000073861	ENSG00000087589	0.324779	11	0.324779	TBX21	CASS4
ENSG00000073861	ENSG00000254743	0.324744	0	0.324744	TBX21	OR10V3P
ENSG00000073861	ENSG00000198189	0.322787	12	0.322787	TBX21	HSD17B11
ENSG00000073861	ENSG00000134802	0.320573	0	0.320573	TBX21	SLC43A3
ENSG00000073861	ENSG00000267366	0.320475	0	0.320475	TBX21	RP11-53B2.5
ENSG00000073861	ENSG00000110852	0.320035	0	0.320035	TBX21	CLEC2B
ENSG00000073861	ENSG00000267365	0.316675	0	0.316675	TBX21	KCNJ2-AS1
ENSG00000073861	ENSG00000130640	0.316312	23	0.316312	TBX21	TUBGCP2
ENSG00000073861	ENSG00000244356	0.315643	0	0.315643	TBX21	RN7SL398P
ENSG00000073861	ENSG00000168386	0.315132	4	0.315132	TBX21	FILIP1L
ENSG00000073861	ENSG00000078124	0.311714	0	0.311714	TBX21	ACER3
ENSG00000073861	ENSG00000206746	0.310514	0	0.310514	TBX21	RNU6-142P
ENSG00000073861	ENSG00000143786	0.309676	4	0.309676	TBX21	CNIH3
ENSG00000073861	ENSG00000223042	0.309594	0	0.309594	TBX21	RN7SKP161
ENSG00000073861	ENSG00000269483	0.307959	0	0.307959	TBX21	AC006272.1
ENSG00000073861	ENSG00000223534	0.307582	0	0.307582	TBX21	HLA-DQB1-AS1
ENSG00000073861	ENSG00000108878	0.3068	0	0.3068	TBX21	CACNG1
ENSG00000073861	ENSG00000101825	-0.307421	0	0.307421	TBX21	MXRA5
ENSG00000073861	ENSG00000243679	-0.308686	0	0.308686	TBX21	RP11-274B21.3
ENSG00000073861	ENSG00000170955	-0.30931	0	0.30931	TBX21	PRKCDBP
ENSG00000073861	ENSG00000229052	-0.309576	0	0.309576	TBX21	RP11-386I23.1
ENSG00000073861	ENSG00000272836	-0.30958	0	0.30958	TBX21	RP3-402G11.27
ENSG00000073861	ENSG00000241220	-0.310033	0	0.310033	TBX21	RP11-292E2.1
ENSG00000073861	ENSG00000260128	-0.311598	0	0.311598	TBX21	ULK4P2
ENSG00000073861	ENSG00000233578	-0.312422	0	0.312422	TBX21	RP5-1022P6.3
ENSG00000073861	ENSG00000273212	-0.312504	0	0.312504	TBX21	AC000068.10
ENSG00000073861	ENSG00000278949	-0.313917	0	0.313917	TBX21	RP11-46H11.11
ENSG00000073861	ENSG00000200350	-0.314165	0	0.314165	TBX21	RNU6-1285P
ENSG00000073861	ENSG00000237272	-0.314293	0	0.314293	TBX21	OR51R1P
ENSG00000073861	ENSG00000143398	-0.314563	14	0.314563	TBX21	PIP5K1A
ENSG00000073861	ENSG00000225359	-0.315343	0	0.315343	TBX21	RP11-540K16.2
ENSG00000073861	ENSG00000252391	-0.315565	0	0.315565	TBX21	RNU6-638P
ENSG00000073861	ENSG00000177335	-0.316318	0	0.316318	TBX21	C8orf31
ENSG00000073861	ENSG00000226367	-0.317028	8	0.317028	TBX21	ST7-AS2
ENSG00000073861	ENSG00000162390	-0.317277	3	0.317277	TBX21	ACOT11
ENSG00000073861	ENSG00000259598	-0.317928	0	0.317928	TBX21	RP11-275I4.1
ENSG00000073861	ENSG00000112624	-0.320278	17	0.320278	TBX21	GLTSCR1L
ENSG00000073861	ENSG00000197275	-0.320426	9	0.320426	TBX21	RAD54B
ENSG00000073861	ENSG00000261229	-0.321564	0	0.321564	TBX21	MTHFS
ENSG00000073861	ENSG00000259120	-0.321923	0	0.321923	TBX21	SMIM6
ENSG00000073861	ENSG00000251889	-0.324092	0	0.324092	TBX21	RNU4-49P
ENSG00000073861	ENSG00000132874	-0.324988	8	0.324988	TBX21	SLC14A2
ENSG00000073861	ENSG00000248813	-0.325177	0	0.325177	TBX21	RP11-5N11.4
ENSG00000073861	ENSG00000225131	-0.328451	0	0.328451	TBX21	PSME2P2
ENSG00000073861	ENSG00000214465	-0.328573	0	0.328573	TBX21	SMARCE1P6
ENSG00000073861	ENSG00000233844	-0.329391	0	0.329391	TBX21	KCNQ5-IT1
ENSG00000073861	ENSG00000042286	-0.329429	0	0.329429	TBX21	AIFM2
ENSG00000073861	ENSG00000242588	-0.33098	0	0.33098	TBX21	RP11-274B21.1
ENSG00000073861	ENSG00000224992	-0.331818	0	0.331818	TBX21	RP11-295G24.5
ENSG00000073861	ENSG00000087085	-0.331892	0	0.331892	TBX21	ACHE
ENSG00000073861	ENSG00000237317	-0.333851	0	0.333851	TBX21	RP4-809F4.1
ENSG00000073861	ENSG00000250909	-0.33423	0	0.33423	TBX21	RP11-843P14.2
ENSG00000073861	ENSG00000227073	-0.334242	0	0.334242	TBX21	SDHDP2
ENSG00000073861	ENSG00000260455	-0.337291	0	0.337291	TBX21	CASC14
ENSG00000073861	ENSG00000232346	-0.337507	0	0.337507	TBX21	SC22CB-1E7.1
ENSG00000073861	ENSG00000196655	-0.337516	9	0.337516	TBX21	TRAPPC4
ENSG00000073861	ENSG00000226004	-0.341068	0	0.341068	TBX21	RP11-10J5.1
ENSG00000073861	ENSG00000226329	-0.342015	8	0.342015	TBX21	AC005682.6
ENSG00000073861	ENSG00000243437	-0.34342	0	0.34342	TBX21	RN7SL370P
ENSG00000073861	ENSG00000151726	-0.343448	7	0.343448	TBX21	ACSL1
ENSG00000073861	ENSG00000154175	-0.345583	15	0.345583	TBX21	ABI3BP
ENSG00000073861	ENSG00000165695	-0.347507	0	0.347507	TBX21	AK8
ENSG00000073861	ENSG00000260908	-0.349403	0	0.349403	TBX21	CTB-134H23.3
ENSG00000073861	ENSG00000163975	-0.349719	0	0.349719	TBX21	MFI2
ENSG00000073861	ENSG00000168060	-0.350011	0	0.350011	TBX21	NAALADL1
ENSG00000073861	ENSG00000131788	-0.350036	0	0.350036	TBX21	PIAS3
ENSG00000073861	ENSG00000167670	-0.350453	6	0.350453	TBX21	CHAF1A
ENSG00000073861	ENSG00000148288	-0.350691	0	0.350691	TBX21	GBGT1
ENSG00000073861	ENSG00000139985	-0.351154	0	0.351154	TBX21	ADAM21
ENSG00000073861	ENSG00000166257	-0.352358	4	0.352358	TBX21	SCN3B
ENSG00000073861	ENSG00000137726	-0.356895	0	0.356895	TBX21	FXYD6
ENSG00000073861	ENSG00000139567	-0.357046	0	0.357046	TBX21	ACVRL1
ENSG00000073861	ENSG00000227788	-0.35709	0	0.35709	TBX21	AC012363.8
ENSG00000073861	ENSG00000196781	-0.357757	8	0.357757	TBX21	TLE1
ENSG00000073861	ENSG00000237387	-0.358476	0	0.358476	TBX21	CTA-407F11.7
ENSG00000073861	ENSG00000158747	-0.359101	0	0.359101	TBX21	NBL1
ENSG00000073861	ENSG00000267341	-0.359862	0	0.359862	TBX21	RP11-640A1.3
ENSG00000073861	ENSG00000100425	-0.360968	22	0.360968	TBX21	BRD1
ENSG00000073861	ENSG00000201957	-0.361681	0	0.361681	TBX21	SNORA25
ENSG00000073861	ENSG00000181800	-0.362716	0	0.362716	TBX21	CELF2-AS1
ENSG00000073861	ENSG00000256282	-0.363861	0	0.363861	TBX21	RP11-504G3.4
ENSG00000073861	ENSG00000105825	-0.364259	0	0.364259	TBX21	TFPI2
ENSG00000073861	ENSG00000178462	-0.365092	0	0.365092	TBX21	TUBAL3
ENSG00000073861	ENSG00000229800	-0.365238	0	0.365238	TBX21	ATP8A2P2
ENSG00000073861	ENSG00000141480	-0.368641	31	0.368641	TBX21	ARRB2
ENSG00000073861	ENSG00000258323	-0.369033	0	0.369033	TBX21	RP1-267L14.3
ENSG00000073861	ENSG00000168348	-0.36944	19	0.36944	TBX21	INSM2
ENSG00000073861	ENSG00000101890	-0.374372	14	0.374372	TBX21	GUCY2F
ENSG00000073861	ENSG00000257847	-0.37593	0	0.37593	TBX21	LSM3P2
ENSG00000073861	ENSG00000224903	-0.376145	0	0.376145	TBX21	AC005534.8
ENSG00000073861	ENSG00000085998	-0.376365	0	0.376365	TBX21	POMGNT1
ENSG00000073861	ENSG00000248099	-0.377994	0	0.377994	TBX21	INSL3
ENSG00000073861	ENSG00000224228	-0.378962	7	0.378962	TBX21	RP1-15D23.2
ENSG00000073861	ENSG00000206129	-0.379755	6	0.379755	TBX21	CTD-2008L17.2
ENSG00000073861	ENSG00000235215	-0.380419	0	0.380419	TBX21	RP11-145M4.2
ENSG00000073861	ENSG00000265033	-0.38219	0	0.38219	TBX21	RN7SL262P
ENSG00000073861	ENSG00000176510	-0.383034	0	0.383034	TBX21	OR10AC1P
ENSG00000073861	ENSG00000219507	-0.384581	0	0.384581	TBX21	FTH1P8
ENSG00000073861	ENSG00000259868	-0.385235	0	0.385235	TBX21	RP11-1012E15.2
ENSG00000073861	ENSG00000236878	-0.385678	0	0.385678	TBX21	AC012363.7
ENSG00000073861	ENSG00000253015	-0.386273	0	0.386273	TBX21	RN7SKP64
ENSG00000073861	ENSG00000182983	-0.387317	0	0.387317	TBX21	ZNF662
ENSG00000073861	ENSG00000229206	-0.387531	0	0.387531	TBX21	RP11-397O4.1
ENSG00000073861	ENSG00000198825	-0.388477	9	0.388477	TBX21	INPP5F
ENSG00000073861	ENSG00000198408	-0.389766	0	0.389766	TBX21	MGEA5
ENSG00000073861	ENSG00000216721	-0.389781	0	0.389781	TBX21	AC093850.1
ENSG00000073861	ENSG00000232493	-0.392346	0	0.392346	TBX21	RPL12P11
ENSG00000073861	ENSG00000177311	-0.392459	11	0.392459	TBX21	ZBTB38
ENSG00000073861	ENSG00000171595	-0.393288	9	0.393288	TBX21	DNAI2
ENSG00000073861	ENSG00000249207	-0.396854	0	0.396854	TBX21	RP11-360F5.1
ENSG00000073861	ENSG00000283097	-0.397622	0	0.397622	TBX21	ENSG00000283097
ENSG00000073861	ENSG00000254708	-0.400997	0	0.400997	TBX21	RP1-145M24.1
ENSG00000073861	ENSG00000201867	-0.404052	0	0.404052	TBX21	Y_RNA
ENSG00000073861	ENSG00000250130	-0.405956	0	0.405956	TBX21	RP11-616K22.1
ENSG00000073861	ENSG00000250929	-0.412087	0	0.412087	TBX21	LINC01181
ENSG00000073861	ENSG00000059691	-0.413371	8	0.413371	TBX21	GATB
ENSG00000073861	ENSG00000109063	-0.414277	6	0.414277	TBX21	MYH3
ENSG00000073861	ENSG00000235416	-0.414406	0	0.414406	TBX21	RP3-339A18.3
ENSG00000073861	ENSG00000214455	-0.415067	0	0.415067	TBX21	RCN1P2
ENSG00000073861	ENSG00000217488	-0.416097	18	0.416097	TBX21	RP11-474L11.5
ENSG00000073861	ENSG00000252908	-0.41704	0	0.41704	TBX21	RNU6-1003P
ENSG00000073861	ENSG00000261250	-0.418546	6	0.418546	TBX21	RP11-545A16.1
ENSG00000073861	ENSG00000170469	-0.419349	0	0.419349	TBX21	SPATA24
ENSG00000073861	ENSG00000128833	-0.420096	5	0.420096	TBX21	MYO5C
ENSG00000073861	ENSG00000283125	-0.42134	0	0.42134	TBX21	ENSG00000283125
ENSG00000073861	ENSG00000260285	-0.42315	7	0.42315	TBX21	RP11-600F24.7
ENSG00000073861	ENSG00000272226	-0.423253	0	0.423253	TBX21	RP11-63G10.3
ENSG00000073861	ENSG00000252174	-0.426588	0	0.426588	TBX21	RNU7-18P
ENSG00000073861	ENSG00000248283	-0.428044	0	0.428044	TBX21	CCNL2P1
ENSG00000073861	ENSG00000141753	-0.429174	0	0.429174	TBX21	IGFBP4
ENSG00000073861	ENSG00000182149	-0.4304	28	0.4304	TBX21	IST1
ENSG00000073861	ENSG00000266028	-0.43126	12	0.43126	TBX21	SRGAP2
ENSG00000073861	ENSG00000223012	-0.433724	0	0.433724	TBX21	RN7SKP264
ENSG00000073861	ENSG00000136541	-0.434862	22	0.434862	TBX21	ERMN
ENSG00000073861	ENSG00000267874	-0.436252	0	0.436252	TBX21	CTD-2527I21.9
ENSG00000073861	ENSG00000242960	-0.437102	0	0.437102	TBX21	FTH1P23
ENSG00000073861	ENSG00000213997	-0.438051	0	0.438051	TBX21	PGAM1P7
ENSG00000073861	ENSG00000160712	-0.438538	14	0.438538	TBX21	IL6R
ENSG00000073861	ENSG00000114013	-0.439029	6	0.439029	TBX21	CD86
ENSG00000073861	ENSG00000181577	-0.439638	0	0.439638	TBX21	C6orf223
ENSG00000073861	ENSG00000116667	-0.444991	6	0.444991	TBX21	C1orf21
ENSG00000073861	ENSG00000196284	-0.447129	10	0.447129	TBX21	SUPT3H
ENSG00000073861	ENSG00000122515	-0.449685	9	0.449685	TBX21	ZMIZ2
ENSG00000073861	ENSG00000187753	-0.449838	0	0.449838	TBX21	C9orf153
ENSG00000073861	ENSG00000230435	-0.451801	0	0.451801	TBX21	AC004160.4
ENSG00000073861	ENSG00000279155	-0.452842	0	0.452842	TBX21	LL0XNC01-36H8.1
ENSG00000073861	ENSG00000240774	-0.455199	0	0.455199	TBX21	RP11-359H3.4
ENSG00000073861	ENSG00000228236	-0.458046	0	0.458046	TBX21	TXNP5
ENSG00000073861	ENSG00000213853	-0.462325	3	0.462325	TBX21	EMP2
ENSG00000073861	ENSG00000223650	-0.463003	0	0.463003	TBX21	UHRF2P1
ENSG00000073861	ENSG00000137265	-0.464326	17	0.464326	TBX21	IRF4
ENSG00000073861	ENSG00000185442	-0.464385	6	0.464385	TBX21	FAM174B
ENSG00000073861	ENSG00000111012	-0.46568	0	0.46568	TBX21	CYP27B1
ENSG00000073861	ENSG00000261267	-0.466299	25	0.466299	TBX21	RP11-44I10.3
ENSG00000073861	ENSG00000049249	-0.46919	0	0.46919	TBX21	TNFRSF9
ENSG00000073861	ENSG00000260940	-0.470954	0	0.470954	TBX21	RP4-575N6.5
ENSG00000073861	ENSG00000278987	-0.471301	0	0.471301	TBX21	LA16c-431H6.7
ENSG00000073861	ENSG00000233775	-0.473365	0	0.473365	TBX21	RP4-811H24.9
ENSG00000073861	ENSG00000229498	-0.474122	0	0.474122	TBX21	AC105053.3
ENSG00000073861	ENSG00000240305	-0.474217	0	0.474217	TBX21	RP11-1072C15.1
ENSG00000073861	ENSG00000261351	-0.474495	0	0.474495	TBX21	CTD-3185P2.1
ENSG00000073861	ENSG00000157600	-0.475204	22	0.475204	TBX21	TMEM164
ENSG00000073861	ENSG00000185101	-0.476447	0	0.476447	TBX21	ANO9
ENSG00000073861	ENSG00000251187	-0.476508	0	0.476508	TBX21	CTC-459M5.2
ENSG00000073861	ENSG00000111837	-0.477885	7	0.477885	TBX21	MAK
ENSG00000073861	ENSG00000263335	-0.478361	0	0.478361	TBX21	AF001548.5
ENSG00000073861	ENSG00000118276	-0.478611	10	0.478611	TBX21	B4GALT6
ENSG00000073861	ENSG00000125845	-0.4788	16	0.4788	TBX21	BMP2
ENSG00000073861	ENSG00000185614	-0.480061	0	0.480061	TBX21	FAM212A
ENSG00000073861	ENSG00000263648	-0.480956	0	0.480956	TBX21	RP11-471L13.3
ENSG00000073861	ENSG00000175352	-0.4849	10	0.4849	TBX21	NRIP3
ENSG00000073861	ENSG00000185246	-0.487585	13	0.487585	TBX21	PRPF39
ENSG00000073861	ENSG00000028137	-0.488827	7	0.488827	TBX21	TNFRSF1B
ENSG00000073861	ENSG00000221855	-0.493898	0	0.493898	TBX21	TAS2R41
ENSG00000073861	ENSG00000173166	-0.495988	18	0.495988	TBX21	RAPH1
ENSG00000073861	ENSG00000105205	-0.498221	0	0.498221	TBX21	CLC
ENSG00000073861	ENSG00000135953	-0.500904	15	0.500904	TBX21	MFSD9
ENSG00000073861	ENSG00000002919	-0.508371	0	0.508371	TBX21	SNX11
ENSG00000073861	ENSG00000223722	-0.512779	0	0.512779	TBX21	RP11-467L13.5
ENSG00000073861	ENSG00000017483	-0.512784	0	0.512784	TBX21	SLC38A5
ENSG00000073861	ENSG00000153786	-0.515357	21	0.515357	TBX21	ZDHHC7
ENSG00000073861	ENSG00000169715	-0.519755	0	0.519755	TBX21	MT1E
ENSG00000073861	ENSG00000156113	-0.520843	3	0.520843	TBX21	KCNMA1
ENSG00000073861	ENSG00000118412	-0.52327	35	0.52327	TBX21	CASP8AP2
ENSG00000073861	ENSG00000271664	-0.526017	0	0.526017	TBX21	RP4-800G7.3
ENSG00000073861	ENSG00000277151	-0.526325	0	0.526325	TBX21	RP11-380B4.3
ENSG00000073861	ENSG00000241187	-0.531825	0	0.531825	TBX21	CTC-209L16.1
ENSG00000073861	ENSG00000259866	-0.53315	0	0.53315	TBX21	RP11-177N22.2
ENSG00000073861	ENSG00000112378	-0.535231	0	0.535231	TBX21	PERP
ENSG00000073861	ENSG00000100479	-0.536705	16	0.536705	TBX21	POLE2
ENSG00000073861	ENSG00000101447	-0.540259	0	0.540259	TBX21	FAM83D
ENSG00000073861	ENSG00000224812	-0.5409	18	0.5409	TBX21	TMEM72-AS1
ENSG00000073861	ENSG00000234618	-0.541641	0	0.541641	TBX21	RPSAP9
ENSG00000073861	ENSG00000246273	-0.543385	18	0.543385	TBX21	SBF2-AS1
ENSG00000073861	ENSG00000233821	-0.544763	0	0.544763	TBX21	ENOX1-AS1
ENSG00000073861	ENSG00000185519	-0.553802	0	0.553802	TBX21	FAM131C
ENSG00000073861	ENSG00000180914	-0.555897	0	0.555897	TBX21	OXTR
ENSG00000073861	ENSG00000218073	-0.558813	0	0.558813	TBX21	RP1-13D10.2
ENSG00000073861	ENSG00000243609	-0.559619	50	0.559619	TBX21	RPS2P44
ENSG00000073861	ENSG00000087206	-0.562594	31	0.562594	TBX21	UIMC1
ENSG00000073861	ENSG00000278472	-0.566108	0	0.566108	TBX21	RP11-74D7.3
ENSG00000073861	ENSG00000267742	-0.567879	0	0.567879	TBX21	FAM60CP
ENSG00000073861	ENSG00000243914	-0.569093	0	0.569093	TBX21	RPL5P14
ENSG00000073861	ENSG00000277494	-0.571437	0	0.571437	TBX21	GPIHBP1
ENSG00000073861	ENSG00000249274	-0.572557	0	0.572557	TBX21	PDLIM1P4
ENSG00000073861	ENSG00000234060	-0.573488	0	0.573488	TBX21	EDDM3CP
ENSG00000073861	ENSG00000255575	-0.575668	0	0.575668	TBX21	RP1-267D11.1
ENSG00000073861	ENSG00000279394	-0.57797	0	0.57797	TBX21	RP11-81A1.4
ENSG00000073861	ENSG00000282865	-0.58412	0	0.58412	TBX21	ENSG00000282865
ENSG00000073861	ENSG00000169180	-0.585896	9	0.585896	TBX21	XPO6
ENSG00000073861	ENSG00000153721	-0.586226	7	0.586226	TBX21	CNKSR3
ENSG00000073861	ENSG00000099968	-0.59226	16	0.59226	TBX21	BCL2L13
ENSG00000073861	ENSG00000199867	-0.592362	49	0.592362	TBX21	Y_RNA
ENSG00000073861	ENSG00000132972	-0.596996	0	0.596996	TBX21	RNF17
ENSG00000073861	ENSG00000280424	-0.598514	8	0.598514	TBX21	CITF22-92A6.2
ENSG00000073861	ENSG00000273802	-0.605186	0	0.605186	TBX21	HIST1H2BG
ENSG00000073861	ENSG00000261360	-0.605267	14	0.605267	TBX21	CTD-2165H16.4
ENSG00000073861	ENSG00000188501	-0.606	0	0.606	TBX21	LCTL
ENSG00000073861	ENSG00000230898	-0.607005	0	0.607005	TBX21	RP11-9L18.3
ENSG00000073861	ENSG00000177469	-0.611216	0	0.611216	TBX21	PTRF
ENSG00000073861	ENSG00000269680	-0.611464	0	0.611464	TBX21	CTD-3128G10.6
ENSG00000073861	ENSG00000277224	-0.616125	0	0.616125	TBX21	HIST1H2BF
ENSG00000073861	ENSG00000118194	-0.616701	0	0.616701	TBX21	TNNT2
ENSG00000073861	ENSG00000055208	-0.618709	13	0.618709	TBX21	TAB2
ENSG00000073861	ENSG00000228784	-0.623427	20	0.623427	TBX21	LINC00954
ENSG00000073861	ENSG00000237705	-0.624923	0	0.624923	TBX21	AC008937.2
ENSG00000073861	ENSG00000145730	-0.630016	14	0.630016	TBX21	PAM
ENSG00000073861	ENSG00000241042	-0.632106	0	0.632106	TBX21	RP11-145M4.1
ENSG00000073861	ENSG00000137252	-0.633166	0	0.633166	TBX21	HCRTR2
ENSG00000073861	ENSG00000073605	-0.644313	0	0.644313	TBX21	GSDMB
ENSG00000073861	ENSG00000100031	-0.647958	0	0.647958	TBX21	GGT1
ENSG00000073861	ENSG00000178473	-0.649795	0	0.649795	TBX21	UCN3
ENSG00000073861	ENSG00000204632	-0.652358	0	0.652358	TBX21	HLA-G
ENSG00000073861	ENSG00000163380	-0.657103	0	0.657103	TBX21	LMOD3
ENSG00000073861	ENSG00000174502	-0.662556	0	0.662556	TBX21	SLC26A9
ENSG00000073861	ENSG00000258930	-0.668795	0	0.668795	TBX21	RP5-1163L11.2
ENSG00000073861	ENSG00000277203	-0.669126	0	0.669126	TBX21	F8A1
ENSG00000073861	ENSG00000230533	-0.672612	0	0.672612	TBX21	RP11-95M15.1
ENSG00000073861	ENSG00000171992	-0.683711	0	0.683711	TBX21	SYNPO
ENSG00000073861	ENSG00000280195	-0.68652	23	0.68652	TBX21	XX-FW83563B9.5
ENSG00000073861	ENSG00000252707	-0.689823	0	0.689823	TBX21	RNU11-2P
ENSG00000073861	ENSG00000143515	-0.689854	0	0.689854	TBX21	ATP8B2
ENSG00000073861	ENSG00000229419	-0.696179	0	0.696179	TBX21	RALGAPA1P
ENSG00000073861	ENSG00000121064	-0.698888	18	0.698888	TBX21	SCPEP1
ENSG00000073861	ENSG00000166575	-0.699519	15	0.699519	TBX21	TMEM135
ENSG00000073861	ENSG00000101544	-0.702841	40	0.702841	TBX21	ADNP2
ENSG00000073861	ENSG00000021355	-0.703866	24	0.703866	TBX21	SERPINB1
ENSG00000073861	ENSG00000243156	-0.704401	26	0.704401	TBX21	MICAL3
ENSG00000073861	ENSG00000226599	-0.710784	0	0.710784	TBX21	RP11-136K14.3
ENSG00000073861	ENSG00000119720	-0.714249	47	0.714249	TBX21	NRDE2
ENSG00000073861	ENSG00000245869	-0.715414	40	0.715414	TBX21	RP11-158I9.5
ENSG00000073861	ENSG00000261644	-0.716068	14	0.716068	TBX21	RP11-327F22.2
ENSG00000073861	ENSG00000260594	-0.7243	0	0.7243	TBX21	CTD-2055G21.1
ENSG00000073861	ENSG00000207022	-0.72501	0	0.72501	TBX21	SNORA51
ENSG00000073861	ENSG00000067191	-0.725331	0	0.725331	TBX21	CACNB1
ENSG00000073861	ENSG00000253857	-0.725357	0	0.725357	TBX21	RP11-386G21.2
ENSG00000073861	ENSG00000251321	-0.72838	0	0.72838	TBX21	PCAT4
ENSG00000073861	ENSG00000125740	-0.72867	0	0.72867	TBX21	FOSB
ENSG00000073861	ENSG00000172057	-0.729706	0	0.729706	TBX21	ORMDL3
ENSG00000073861	ENSG00000235121	-0.733797	0	0.733797	TBX21	RP11-90L20.2
ENSG00000073861	ENSG00000133069	-0.739741	5	0.739741	TBX21	TMCC2
ENSG00000073861	ENSG00000137710	-0.742915	17	0.742915	TBX21	RDX
ENSG00000073861	ENSG00000270055	-0.743132	0	0.743132	TBX21	CTD-3092A11.2
ENSG00000073861	ENSG00000270885	-0.75089	0	0.75089	TBX21	RASL10B
ENSG00000073861	ENSG00000136274	-0.752959	0	0.752959	TBX21	NACAD
ENSG00000073861	ENSG00000232564	-0.757957	0	0.757957	TBX21	RP4-591N18.2
ENSG00000073861	ENSG00000252765	-0.758297	0	0.758297	TBX21	SCARNA16
ENSG00000073861	ENSG00000226132	-0.761354	0	0.761354	TBX21	RPS3AP46
ENSG00000073861	ENSG00000091640	-0.763267	19	0.763267	TBX21	SPAG7
ENSG00000073861	ENSG00000135749	-0.764433	5	0.764433	TBX21	PCNXL2
ENSG00000073861	ENSG00000230333	-0.764712	8	0.764712	TBX21	AC004538.3
ENSG00000073861	ENSG00000159860	-0.77438	0	0.77438	TBX21	FAM115D
ENSG00000073861	ENSG00000143162	-0.777647	36	0.777647	TBX21	CREG1
ENSG00000073861	ENSG00000257800	-0.778486	8	0.778486	TBX21	FNBP1P1
ENSG00000073861	ENSG00000238035	-0.781808	0	0.781808	TBX21	AC138035.2
ENSG00000073861	ENSG00000187010	-0.782353	0	0.782353	TBX21	RHD
ENSG00000073861	ENSG00000278600	-0.791665	0	0.791665	TBX21	RP11-81A1.6
ENSG00000073861	ENSG00000100888	-0.801099	42	0.801099	TBX21	CHD8
ENSG00000073861	ENSG00000281681	-0.816692	44	0.816692	TBX21	ENSG00000281681
ENSG00000073861	ENSG00000108679	-0.824372	0	0.824372	TBX21	LGALS3BP
ENSG00000073861	ENSG00000185201	-0.824531	0	0.824531	TBX21	IFITM2
ENSG00000073861	ENSG00000198945	-0.826905	26	0.826905	TBX21	L3MBTL3
ENSG00000073861	ENSG00000256176	-0.828899	0	0.828899	TBX21	RP11-627K11.3
ENSG00000073861	ENSG00000230943	-0.831277	14	0.831277	TBX21	RP11-367G18.1
ENSG00000073861	ENSG00000069493	-0.836533	0	0.836533	TBX21	CLEC2D
ENSG00000073861	ENSG00000205436	-0.843547	0	0.843547	TBX21	EXOC3L4
ENSG00000073861	ENSG00000282834	-0.845482	0	0.845482	TBX21	ENSG00000282834
ENSG00000073861	ENSG00000043143	-0.848953	14	0.848953	TBX21	JADE2
ENSG00000073861	ENSG00000241912	-0.850498	0	0.850498	TBX21	RP11-292E2.2
ENSG00000073861	ENSG00000276867	-0.85505	0	0.85505	TBX21	CTD-2358C21.5
ENSG00000073861	ENSG00000079335	-0.859051	29	0.859051	TBX21	CDC14A
ENSG00000073861	ENSG00000005108	-0.862624	8	0.862624	TBX21	THSD7A
ENSG00000073861	ENSG00000106526	-0.865265	0	0.865265	TBX21	ACTR3C
ENSG00000073861	ENSG00000134318	-0.876237	46	0.876237	TBX21	ROCK2
ENSG00000073861	ENSG00000263069	-0.911073	18	0.911073	TBX21	CTD-2047H16.4
ENSG00000073861	ENSG00000153933	-0.918892	20	0.918892	TBX21	DGKE
ENSG00000073861	ENSG00000271026	-0.935929	0	0.935929	TBX21	KATNBL1P1
ENSG00000073861	ENSG00000184584	-0.938239	0	0.938239	TBX21	TMEM173
ENSG00000073861	ENSG00000227456	-0.948693	0	0.948693	TBX21	LINC00310
ENSG00000073861	ENSG00000280206	-0.950772	0	0.950772	TBX21	CTB-193M12.5
ENSG00000073861	ENSG00000254233	-0.973611	14	0.973611	TBX21	RP11-242J7.1
ENSG00000073861	ENSG00000119411	-0.978344	0	0.978344	TBX21	BSPRY
ENSG00000073861	ENSG00000240888	-0.98601	0	0.98601	TBX21	RP13-635I23.3
ENSG00000073861	ENSG00000156795	-0.986346	26	0.986346	TBX21	WDYHV1
ENSG00000073861	ENSG00000145088	-1.00141	14	1.00141	TBX21	EAF2
ENSG00000073861	ENSG00000160050	-1.00402	0	1.00402	TBX21	CCDC28B
ENSG00000073861	ENSG00000081059	-1.02122	34	1.02122	TBX21	TCF7
ENSG00000073861	ENSG00000228672	-1.03035	0	1.03035	TBX21	PROB1
ENSG00000073861	ENSG00000215644	-1.03372	0	1.03372	TBX21	GCGR
ENSG00000073861	ENSG00000183813	-1.04456	0	1.04456	TBX21	CCR4
ENSG00000073861	ENSG00000160218	-1.04935	59	1.04935	TBX21	TRAPPC10
ENSG00000073861	ENSG00000257037	-1.07279	0	1.07279	TBX21	RARSP1
ENSG00000073861	ENSG00000143147	-1.075	26	1.075	TBX21	GPR161
ENSG00000073861	ENSG00000172912	-1.08589	0	1.08589	TBX21	COX6B1P3
ENSG00000073861	ENSG00000205837	-1.10815	0	1.10815	TBX21	LINC00487
ENSG00000073861	ENSG00000270487	-1.11034	33	1.11034	TBX21	RP11-230C9.3
ENSG00000073861	ENSG00000159166	-1.11515	0	1.11515	TBX21	LAD1
ENSG00000073861	ENSG00000058085	-1.12553	24	1.12553	TBX21	LAMC2
ENSG00000073861	ENSG00000159086	-1.12557	33	1.12557	TBX21	PAXBP1
ENSG00000073861	ENSG00000105246	-1.12694	0	1.12694	TBX21	EBI3
ENSG00000073861	ENSG00000002933	-1.13605	0	1.13605	TBX21	TMEM176A
ENSG00000073861	ENSG00000227055	-1.13771	0	1.13771	TBX21	AC009961.5
ENSG00000073861	ENSG00000239627	-1.14519	0	1.14519	TBX21	RP11-124A7.1
ENSG00000073861	ENSG00000188707	-1.1732	0	1.1732	TBX21	ZBED6CL
ENSG00000073861	ENSG00000176953	-1.18729	0	1.18729	TBX21	NFATC2IP
ENSG00000073861	ENSG00000110436	-1.19605	6	1.19605	TBX21	SLC1A2
ENSG00000073861	ENSG00000081760	-1.20625	18	1.20625	TBX21	AACS
ENSG00000073861	ENSG00000108039	-1.22362	45	1.22362	TBX21	XPNPEP1
ENSG00000073861	ENSG00000196353	-1.23606	12	1.23606	TBX21	CPNE4
ENSG00000073861	ENSG00000188505	-1.24881	0	1.24881	TBX21	NCCRP1
ENSG00000073861	ENSG00000205268	-1.25165	35	1.25165	TBX21	PDE7A
ENSG00000073861	ENSG00000176177	-1.25272	0	1.25272	TBX21	ENTHD1
ENSG00000073861	ENSG00000069020	-1.25621	14	1.25621	TBX21	MAST4
ENSG00000073861	ENSG00000275004	-1.27422	0	1.27422	TBX21	ZNF280B
ENSG00000073861	ENSG00000026751	-1.27455	8	1.27455	TBX21	SLAMF7
ENSG00000073861	ENSG00000230773	-1.27922	30	1.27922	TBX21	AC079807.4
ENSG00000073861	ENSG00000123427	-1.28613	17	1.28613	TBX21	METTL21B
ENSG00000073861	ENSG00000122862	-1.2877	18	1.2877	TBX21	SRGN
ENSG00000073861	ENSG00000103522	-1.29349	19	1.29349	TBX21	IL21R
ENSG00000073861	ENSG00000101977	-1.29945	0	1.29945	TBX21	MCF2
ENSG00000073861	ENSG00000132680	-1.31443	80	1.31443	TBX21	KIAA0907
ENSG00000073861	ENSG00000188263	-1.32861	0	1.32861	TBX21	IL17REL
ENSG00000073861	ENSG00000267325	-1.32918	30	1.32918	TBX21	LINC01415
ENSG00000073861	ENSG00000114993	-1.3619	18	1.3619	TBX21	RTKN
ENSG00000073861	ENSG00000122965	-1.36684	47	1.36684	TBX21	RBM19
ENSG00000073861	ENSG00000123595	-1.37424	26	1.37424	TBX21	RAB9A
ENSG00000073861	ENSG00000163635	-1.40265	33	1.40265	TBX21	ATXN7
ENSG00000073861	ENSG00000250509	-1.40748	0	1.40748	TBX21	CTC-573N18.1
ENSG00000073861	ENSG00000249673	-1.42349	26	1.42349	TBX21	NOP14-AS1
ENSG00000073861	ENSG00000096433	-1.43117	0	1.43117	TBX21	ITPR3
ENSG00000073861	ENSG00000001561	-1.44628	0	1.44628	TBX21	ENPP4
ENSG00000073861	ENSG00000170085	-1.44691	35	1.44691	TBX21	SIMC1
ENSG00000073861	ENSG00000248624	-1.46703	0	1.46703	TBX21	RP11-5N11.2
ENSG00000073861	ENSG00000274995	-1.46874	0	1.46874	TBX21	RP11-321F6.2
ENSG00000073861	ENSG00000179593	-1.46923	0	1.46923	TBX21	ALOX15B
ENSG00000073861	ENSG00000159674	-1.47566	0	1.47566	TBX21	SPON2
ENSG00000073861	ENSG00000133392	-1.48401	0	1.48401	TBX21	MYH11
ENSG00000073861	ENSG00000196911	-1.49136	50	1.49136	TBX21	KPNA5
ENSG00000073861	ENSG00000145247	-1.49652	46	1.49652	TBX21	OCIAD2
ENSG00000073861	ENSG00000222889	-1.49871	0	1.49871	TBX21	RN7SKP29
ENSG00000073861	ENSG00000229456	-1.50013	0	1.50013	TBX21	RLIMP1
ENSG00000073861	ENSG00000266846	-1.52377	0	1.52377	TBX21	RP11-793A3.2
ENSG00000073861	ENSG00000156711	-1.53194	0	1.53194	TBX21	MAPK13
ENSG00000073861	ENSG00000260064	-1.58428	0	1.58428	TBX21	RP11-18F14.4
ENSG00000073861	ENSG00000160179	-1.58551	19	1.58551	TBX21	ABCG1
ENSG00000073861	ENSG00000104140	-1.59418	0	1.59418	TBX21	RHOV
ENSG00000073861	ENSG00000222515	-1.64174	0	1.64174	TBX21	RN7SKP240
ENSG00000073861	ENSG00000113845	-1.64714	25	1.64714	TBX21	TIMMDC1
ENSG00000073861	ENSG00000160683	-1.66431	74	1.66431	TBX21	CXCR5
ENSG00000073861	ENSG00000216588	-1.66798	0	1.66798	TBX21	IGSF23
ENSG00000073861	ENSG00000185885	-1.70748	0	1.70748	TBX21	IFITM1
ENSG00000073861	ENSG00000271113	-1.71392	0	1.71392	TBX21	RP11-159H10.4
ENSG00000073861	ENSG00000124721	-1.71822	21	1.71822	TBX21	DNAH8
ENSG00000073861	ENSG00000185686	-1.73549	0	1.73549	TBX21	PRAME
ENSG00000073861	ENSG00000132688	-1.75826	0	1.75826	TBX21	NES
ENSG00000073861	ENSG00000173930	-1.76334	19	1.76334	TBX21	SLCO4C1
ENSG00000073861	ENSG00000105639	-1.76618	0	1.76618	TBX21	JAK3
ENSG00000073861	ENSG00000229727	-1.8101	24	1.8101	TBX21	AC013460.1
ENSG00000073861	ENSG00000142102	-1.81046	0	1.81046	TBX21	ATHL1
ENSG00000073861	ENSG00000227009	-1.81677	0	1.81677	TBX21	FUNDC2P4
ENSG00000073861	ENSG00000166349	-1.82359	21	1.82359	TBX21	RAG1
ENSG00000073861	ENSG00000267679	-1.84522	0	1.84522	TBX21	EIF5AP2
ENSG00000073861	ENSG00000163297	-1.87424	47	1.87424	TBX21	ANTXR2
ENSG00000073861	ENSG00000166225	-1.87495	51	1.87495	TBX21	FRS2
ENSG00000073861	ENSG00000099864	-1.88699	0	1.88699	TBX21	PALM
ENSG00000073861	ENSG00000184557	-1.89625	24	1.89625	TBX21	SOCS3
ENSG00000073861	ENSG00000168758	-1.98593	0	1.98593	TBX21	SEMA4C
ENSG00000073861	ENSG00000068796	-1.98829	37	1.98829	TBX21	KIF2A
ENSG00000073861	ENSG00000235385	-1.99618	0	1.99618	TBX21	GS1-600G8.5
ENSG00000073861	ENSG00000148426	-2.05793	53	2.05793	TBX21	PROSER2
ENSG00000073861	ENSG00000090661	-2.08545	0	2.08545	TBX21	CERS4
ENSG00000073861	ENSG00000008513	-2.11863	36	2.11863	TBX21	ST3GAL1
ENSG00000073861	ENSG00000279885	-2.14415	0	2.14415	TBX21	RP11-637N19.1
ENSG00000073861	ENSG00000144724	-2.19221	19	2.19221	TBX21	PTPRG
ENSG00000073861	ENSG00000234332	-2.24407	98	2.24407	TBX21	BCAS2P2
ENSG00000073861	ENSG00000215483	-2.29315	63	2.29315	TBX21	LINC00598
ENSG00000073861	ENSG00000110076	-2.35662	19	2.35662	TBX21	NRXN2
ENSG00000073861	ENSG00000124177	-2.41928	60	2.41928	TBX21	CHD6
ENSG00000073861	ENSG00000168874	-2.43412	32	2.43412	TBX21	ATOH8
ENSG00000073861	ENSG00000169908	-2.44426	0	2.44426	TBX21	TM4SF1
ENSG00000073861	ENSG00000134046	-2.52343	55	2.52343	TBX21	MBD2
ENSG00000073861	ENSG00000272078	-2.62914	0	2.62914	TBX21	RP4-734G22.3
ENSG00000073861	ENSG00000266370	-2.63502	0	2.63502	TBX21	MIR3657
ENSG00000073861	ENSG00000272168	-2.65046	23	2.65046	TBX21	CASC15
ENSG00000073861	ENSG00000157800	-2.74889	47	2.74889	TBX21	SLC37A3
ENSG00000073861	ENSG00000082438	-2.85784	26	2.85784	TBX21	COBLL1
ENSG00000073861	ENSG00000173226	-3.02683	105	3.02683	TBX21	IQCB1
ENSG00000073861	ENSG00000020633	-3.05765	57	3.05765	TBX21	RUNX3
ENSG00000073861	ENSG00000164078	-3.09988	0	3.09988	TBX21	MST1R
ENSG00000073861	ENSG00000271086	-3.16459	32	3.16459	TBX21	NAMA
ENSG00000073861	ENSG00000179399	-3.19579	28	3.19579	TBX21	GPC5
ENSG00000073861	ENSG00000101670	-3.22601	53	3.22601	TBX21	LIPG
ENSG00000073861	ENSG00000267712	-3.29268	37	3.29268	TBX21	RP11-456O19.4
ENSG00000073861	ENSG00000185899	-3.34092	0	3.34092	TBX21	TAS2R60
ENSG00000073861	ENSG00000162676	-3.39461	46	3.39461	TBX21	GFI1
ENSG00000073861	ENSG00000130487	-3.49018	0	3.49018	TBX21	KLHDC7B
ENSG00000073861	ENSG00000214226	-3.55788	43	3.55788	TBX21	C17orf67
ENSG00000073861	ENSG00000215835	-3.57043	0	3.57043	TBX21	RP11-9L18.2
ENSG00000073861	ENSG00000143164	-3.68535	87	3.68535	TBX21	DCAF6
ENSG00000073861	ENSG00000121210	-3.68575	51	3.68575	TBX21	KIAA0922
ENSG00000073861	ENSG00000141655	-3.72659	54	3.72659	TBX21	TNFRSF11A
ENSG00000073861	ENSG00000008517	-3.78193	0	3.78193	TBX21	IL32
ENSG00000073861	ENSG00000137285	-3.98325	0	3.98325	TBX21	TUBB2B
ENSG00000073861	ENSG00000064042	-4.0926	40	4.0926	TBX21	LIMCH1
ENSG00000073861	ENSG00000169902	-4.33011	50	4.33011	TBX21	TPST1
ENSG00000073861	ENSG00000180712	-4.81596	101	4.81596	TBX21	RP11-290F5.2
ENSG00000073861	ENSG00000216306	-4.81699	0	4.81699	TBX21	KRT19P2
ENSG00000073861	ENSG00000065320	-4.9239	50	4.9239	TBX21	NTN1
ENSG00000073861	ENSG00000243440	-4.97479	84	4.97479	TBX21	AF165138.7
ENSG00000073861	ENSG00000169857	-5.24846	70	5.24846	TBX21	AVEN
ENSG00000073861	ENSG00000101665	-5.50457	76	5.50457	TBX21	SMAD7
ENSG00000073861	ENSG00000106483	-5.65807	68	5.65807	TBX21	SFRP4
ENSG00000073861	ENSG00000137571	-5.8246	36	5.8246	TBX21	SLCO5A1
ENSG00000073861	ENSG00000172724	-6.05709	0	6.05709	TBX21	CCL19
ENSG00000073861	ENSG00000187513	-6.56354	0	6.56354	TBX21	GJA4
ENSG00000073861	ENSG00000203814	-6.63652	126	6.63652	TBX21	HIST2H2BF
ENSG00000073861	ENSG00000127074	-6.81647	101	6.81647	TBX21	RGS13
ENSG00000073861	ENSG00000154655	-7.11768	44	7.11768	TBX21	L3MBTL4
ENSG00000073861	ENSG00000129353	-8.47774	131	8.47774	TBX21	SLC44A2
ENSG00000073861	ENSG00000078589	-8.53874	81	8.53874	TBX21	P2RY10
ENSG00000073861	ENSG00000122025	-10.0879	64	10.0879	TBX21	FLT3
ENSG00000073861	ENSG00000137834	-12.2697	133	12.2697	TBX21	SMAD6
ENSG00000073861	ENSG00000165929	-16.0478	144	16.0478	TBX21	TC2N
ENSG00000135111	ENSG00000184584	12.3107	79	12.3107	TBX3	TMEM173
ENSG00000135111	ENSG00000251192	10.5167	133	10.5167	TBX3	ZNF674
ENSG00000135111	ENSG00000163507	10.1044	106	10.1044	TBX3	KIAA1524
ENSG00000135111	ENSG00000135299	8.61665	63	8.61665	TBX3	ANKRD6
ENSG00000135111	ENSG00000119401	8.32652	57	8.32652	TBX3	TRIM32
ENSG00000135111	ENSG00000254682	8.23841	85	8.23841	TBX3	RP11-660L16.2
ENSG00000135111	ENSG00000239521	6.44638	67	6.44638	TBX3	GATS
ENSG00000135111	ENSG00000170846	6.32808	71	6.32808	TBX3	AC093323.3
ENSG00000135111	ENSG00000243368	6.22935	0	6.22935	TBX3	MCCC1-AS1
ENSG00000135111	ENSG00000185561	6.04753	82	6.04753	TBX3	TLCD2
ENSG00000135111	ENSG00000163808	5.88218	41	5.88218	TBX3	KIF15
ENSG00000135111	ENSG00000198890	5.65504	69	5.65504	TBX3	PRMT6
ENSG00000135111	ENSG00000242325	5.51819	0	5.51819	TBX3	RPS12P31
ENSG00000135111	ENSG00000225014	5.07267	0	5.07267	TBX3	KCTD9P1
ENSG00000135111	ENSG00000189046	4.87192	81	4.87192	TBX3	ALKBH2
ENSG00000135111	ENSG00000215712	4.75632	98	4.75632	TBX3	TMEM242
ENSG00000135111	ENSG00000231113	4.35265	0	4.35265	TBX3	RP3-475N16.1
ENSG00000135111	ENSG00000234062	4.17406	54	4.17406	TBX3	RP11-308D16.2
ENSG00000135111	ENSG00000229809	4.03992	72	4.03992	TBX3	ZNF688
ENSG00000135111	ENSG00000200742	3.86078	0	3.86078	TBX3	Y_RNA
ENSG00000135111	ENSG00000222011	3.54505	61	3.54505	TBX3	FAM185A
ENSG00000135111	ENSG00000279384	3.52526	0	3.52526	TBX3	RP11-635L1.2
ENSG00000135111	ENSG00000135749	3.52348	23	3.52348	TBX3	PCNXL2
ENSG00000135111	ENSG00000262251	3.43901	81	3.43901	TBX3	RP11-199F11.2
ENSG00000135111	ENSG00000103051	3.26121	93	3.26121	TBX3	COG4
ENSG00000135111	ENSG00000233184	3.25942	43	3.25942	TBX3	RP11-421L21.3
ENSG00000135111	ENSG00000139437	3.24063	48	3.24063	TBX3	TCHP
ENSG00000135111	ENSG00000175198	3.1004	22	3.1004	TBX3	PCCA
ENSG00000135111	ENSG00000239483	3.03564	0	3.03564	TBX3	RPS15AP16
ENSG00000135111	ENSG00000181004	2.9534	44	2.9534	TBX3	BBS12
ENSG00000135111	ENSG00000168852	2.86705	46	2.86705	TBX3	TPTE2P5
ENSG00000135111	ENSG00000252376	2.86169	0	2.86169	TBX3	RNA5SP395
ENSG00000135111	ENSG00000267199	2.84877	0	2.84877	TBX3	RP11-861E21.2
ENSG00000135111	ENSG00000187554	2.84686	14	2.84686	TBX3	TLR5
ENSG00000135111	ENSG00000164074	2.83565	61	2.83565	TBX3	C4orf29
ENSG00000135111	ENSG00000164073	2.81363	67	2.81363	TBX3	MFSD8
ENSG00000135111	ENSG00000141298	2.75267	39	2.75267	TBX3	SSH2
ENSG00000135111	ENSG00000148288	2.74656	26	2.74656	TBX3	GBGT1
ENSG00000135111	ENSG00000057935	2.65786	40	2.65786	TBX3	MTA3
ENSG00000135111	ENSG00000133794	2.62323	48	2.62323	TBX3	ARNTL
ENSG00000135111	ENSG00000140950	2.62175	34	2.62175	TBX3	TLDC1
ENSG00000135111	ENSG00000270139	2.61436	0	2.61436	TBX3	AP001172.3
ENSG00000135111	ENSG00000163026	2.60222	35	2.60222	TBX3	C2orf44
ENSG00000135111	ENSG00000152359	2.5848	30	2.5848	TBX3	POC5
ENSG00000135111	ENSG00000174715	2.58335	0	2.58335	TBX3	RP11-79L9.2
ENSG00000135111	ENSG00000230585	2.5148	0	2.5148	TBX3	PHBP12
ENSG00000135111	ENSG00000164306	2.51014	38	2.51014	TBX3	PRIMPOL
ENSG00000135111	ENSG00000184232	2.49336	32	2.49336	TBX3	OAF
ENSG00000135111	ENSG00000150782	2.47145	33	2.47145	TBX3	IL18
ENSG00000135111	ENSG00000003393	2.46318	53	2.46318	TBX3	ALS2
ENSG00000135111	ENSG00000274561	2.41634	0	2.41634	TBX3	RP11-147L13.12
ENSG00000135111	ENSG00000229358	2.40129	48	2.40129	TBX3	DPY19L1P1
ENSG00000135111	ENSG00000156931	2.37944	34	2.37944	TBX3	VPS8
ENSG00000135111	ENSG00000266900	2.37464	0	2.37464	TBX3	RP11-173A16.2
ENSG00000135111	ENSG00000260368	2.35863	0	2.35863	TBX3	RP11-521I2.3
ENSG00000135111	ENSG00000279235	2.33388	0	2.33388	TBX3	RP11-16K12.2
ENSG00000135111	ENSG00000279926	2.33308	0	2.33308	TBX3	RP3-406P24.5
ENSG00000135111	ENSG00000258890	2.32011	63	2.32011	TBX3	CEP95
ENSG00000135111	ENSG00000260261	2.31722	0	2.31722	TBX3	RP11-480A16.1
ENSG00000135111	ENSG00000228548	2.31702	45	2.31702	TBX3	ITPKB-AS1
ENSG00000135111	ENSG00000230266	2.31018	0	2.31018	TBX3	XXYLT1-AS2
ENSG00000135111	ENSG00000035499	2.29886	21	2.29886	TBX3	DEPDC1B
ENSG00000135111	ENSG00000146021	2.29873	17	2.29873	TBX3	KLHL3
ENSG00000135111	ENSG00000178917	2.29696	37	2.29696	TBX3	ZNF852
ENSG00000135111	ENSG00000207313	2.28098	0	2.28098	TBX3	SNORA2B
ENSG00000135111	ENSG00000204104	2.27733	30	2.27733	TBX3	TRAF3IP1
ENSG00000135111	ENSG00000236900	2.26167	0	2.26167	TBX3	TIMM9P1
ENSG00000135111	ENSG00000197670	2.25945	0	2.25945	TBX3	RP4-724E16.2
ENSG00000135111	ENSG00000270067	2.24931	0	2.24931	TBX3	CTC-487M23.5
ENSG00000135111	ENSG00000176714	2.24765	0	2.24765	TBX3	CCDC121
ENSG00000135111	ENSG00000109944	2.22177	0	2.22177	TBX3	C11orf63
ENSG00000135111	ENSG00000204177	2.21673	0	2.21673	TBX3	BMS1P1
ENSG00000135111	ENSG00000247903	2.20671	0	2.20671	TBX3	RP11-421F16.3
ENSG00000135111	ENSG00000168661	2.19967	34	2.19967	TBX3	ZNF30
ENSG00000135111	ENSG00000250569	2.16573	0	2.16573	TBX3	NTAN1P2
ENSG00000135111	ENSG00000129158	2.16301	31	2.16301	TBX3	SERGEF
ENSG00000135111	ENSG00000258626	2.13091	25	2.13091	TBX3	COX7A2P1
ENSG00000135111	ENSG00000069712	2.12966	0	2.12966	TBX3	KIAA1107
ENSG00000135111	ENSG00000032742	2.12802	40	2.12802	TBX3	IFT88
ENSG00000135111	ENSG00000141314	2.08731	15	2.08731	TBX3	RHBDL3
ENSG00000135111	ENSG00000205268	1.98271	23	1.98271	TBX3	PDE7A
ENSG00000135111	ENSG00000103995	1.97726	33	1.97726	TBX3	CEP152
ENSG00000135111	ENSG00000248909	1.9752	0	1.9752	TBX3	HMGB1P21
ENSG00000135111	ENSG00000126249	1.96395	38	1.96395	TBX3	PDCD2L
ENSG00000135111	ENSG00000267838	1.9588	0	1.9588	TBX3	AC008746.12
ENSG00000135111	ENSG00000265713	1.93609	0	1.93609	TBX3	RP11-82O19.2
ENSG00000135111	ENSG00000199804	1.89341	0	1.89341	TBX3	RNA5SP383
ENSG00000135111	ENSG00000077092	1.89255	25	1.89255	TBX3	RARB
ENSG00000135111	ENSG00000254274	1.85563	0	1.85563	TBX3	TDGF1P5
ENSG00000135111	ENSG00000264217	1.84434	0	1.84434	TBX3	RPL35AP25
ENSG00000135111	ENSG00000255492	1.8398	0	1.8398	TBX3	CTD-2381F24.1
ENSG00000135111	ENSG00000256188	1.83774	0	1.83774	TBX3	TAS2R30
ENSG00000135111	ENSG00000223705	1.81253	0	1.81253	TBX3	NSUN5P1
ENSG00000135111	ENSG00000260277	1.80382	0	1.80382	TBX3	RP11-101E7.2
ENSG00000135111	ENSG00000217488	1.79538	27	1.79538	TBX3	RP11-474L11.5
ENSG00000135111	ENSG00000270510	1.7534	0	1.7534	TBX3	RP11-777F6.3
ENSG00000135111	ENSG00000259381	1.74296	0	1.74296	TBX3	RP11-192M23.1
ENSG00000135111	ENSG00000273373	1.74132	0	1.74132	TBX3	RP5-1074L1.4
ENSG00000135111	ENSG00000184465	1.72948	21	1.72948	TBX3	WDR27
ENSG00000135111	ENSG00000164411	1.71866	35	1.71866	TBX3	GJB7
ENSG00000135111	ENSG00000205659	1.71377	22	1.71377	TBX3	LIN52
ENSG00000135111	ENSG00000119950	1.70495	26	1.70495	TBX3	MXI1
ENSG00000135111	ENSG00000112983	1.70384	31	1.70384	TBX3	BRD8
ENSG00000135111	ENSG00000273013	1.69793	0	1.69793	TBX3	CTD-2002J20.1
ENSG00000135111	ENSG00000232859	1.69746	22	1.69746	TBX3	LYRM9
ENSG00000135111	ENSG00000183475	1.69628	36	1.69628	TBX3	ASB7
ENSG00000135111	ENSG00000247735	1.68894	24	1.68894	TBX3	CTD-2574D22.2
ENSG00000135111	ENSG00000230872	1.67394	22	1.67394	TBX3	AC092338.5
ENSG00000135111	ENSG00000171681	1.67381	41	1.67381	TBX3	ATF7IP
ENSG00000135111	ENSG00000205534	1.65841	25	1.65841	TBX3	SMG1P2
ENSG00000135111	ENSG00000226055	1.65494	0	1.65494	TBX3	PAICSP1
ENSG00000135111	ENSG00000135823	1.65244	24	1.65244	TBX3	STX6
ENSG00000135111	ENSG00000145331	1.64435	22	1.64435	TBX3	TRMT10A
ENSG00000135111	ENSG00000128487	1.62691	30	1.62691	TBX3	SPECC1
ENSG00000135111	ENSG00000279894	1.62245	0	1.62245	TBX3	GHc-857G6.7
ENSG00000135111	ENSG00000230002	1.61596	0	1.61596	TBX3	ALMS1-IT1
ENSG00000135111	ENSG00000244119	1.61382	0	1.61382	TBX3	PDCL3P4
ENSG00000135111	ENSG00000275132	1.5463	0	1.5463	TBX3	Metazoa_SRP
ENSG00000135111	ENSG00000197822	1.5457	15	1.5457	TBX3	OCLN
ENSG00000135111	ENSG00000122477	1.52374	0	1.52374	TBX3	LRRC39
ENSG00000135111	ENSG00000270589	1.4953	0	1.4953	TBX3	RP11-348N5.7
ENSG00000135111	ENSG00000258485	1.49172	0	1.49172	TBX3	SRMP2
ENSG00000135111	ENSG00000250326	1.48697	18	1.48697	TBX3	RP11-284M14.1
ENSG00000135111	ENSG00000261662	1.47278	0	1.47278	TBX3	RP5-1042I8.7
ENSG00000135111	ENSG00000233360	1.46717	17	1.46717	TBX3	Z83844.1
ENSG00000135111	ENSG00000128881	1.46188	0	1.46188	TBX3	TTBK2
ENSG00000135111	ENSG00000244052	1.45666	0	1.45666	TBX3	RPL5P24
ENSG00000135111	ENSG00000196476	1.44757	21	1.44757	TBX3	C20orf96
ENSG00000135111	ENSG00000251405	1.44377	0	1.44377	TBX3	CTB-109A12.1
ENSG00000135111	ENSG00000250220	1.42169	19	1.42169	TBX3	RP11-692D12.1
ENSG00000135111	ENSG00000145604	1.41084	20	1.41084	TBX3	SKP2
ENSG00000135111	ENSG00000155970	1.40614	25	1.40614	TBX3	MICU3
ENSG00000135111	ENSG00000133627	1.37451	23	1.37451	TBX3	ACTR3B
ENSG00000135111	ENSG00000277959	1.37267	0	1.37267	TBX3	RP11-45A17.2
ENSG00000135111	ENSG00000169398	1.30225	8	1.30225	TBX3	PTK2
ENSG00000135111	ENSG00000237152	1.29894	10	1.29894	TBX3	DLEU7-AS1
ENSG00000135111	ENSG00000234473	1.29864	0	1.29864	TBX3	ZNF101P2
ENSG00000135111	ENSG00000176834	1.29392	15	1.29392	TBX3	VSIG10
ENSG00000135111	ENSG00000167257	1.29205	45	1.29205	TBX3	RNF214
ENSG00000135111	ENSG00000271425	1.28576	0	1.28576	TBX3	NBPF10
ENSG00000135111	ENSG00000211452	1.28534	0	1.28534	TBX3	DIO1
ENSG00000135111	ENSG00000197580	1.27842	22	1.27842	TBX3	BCO2
ENSG00000135111	ENSG00000214629	1.27489	0	1.27489	TBX3	RPSAP6
ENSG00000135111	ENSG00000243303	1.25653	0	1.25653	TBX3	RP11-268I9.1
ENSG00000135111	ENSG00000223462	1.25184	24	1.25184	TBX3	RP11-285G1.9
ENSG00000135111	ENSG00000109189	1.24854	15	1.24854	TBX3	USP46
ENSG00000135111	ENSG00000105072	1.24845	41	1.24845	TBX3	C19orf44
ENSG00000135111	ENSG00000217165	1.2461	0	1.2461	TBX3	ANKRD18EP
ENSG00000135111	ENSG00000233306	1.2299	0	1.2299	TBX3	TRGV2
ENSG00000135111	ENSG00000213005	1.21763	0	1.21763	TBX3	PTTG3P
ENSG00000135111	ENSG00000257954	1.21523	0	1.21523	TBX3	RP11-161H23.10
ENSG00000135111	ENSG00000225830	1.21356	24	1.21356	TBX3	ERCC6
ENSG00000135111	ENSG00000232131	1.20575	32	1.20575	TBX3	NCOA7-AS1
ENSG00000135111	ENSG00000268912	1.19596	0	1.19596	TBX3	CTD-2619J13.17
ENSG00000135111	ENSG00000250731	1.19047	0	1.19047	TBX3	TPM3P6
ENSG00000135111	ENSG00000079435	1.18536	12	1.18536	TBX3	LIPE
ENSG00000135111	ENSG00000262333	1.16894	0	1.16894	TBX3	HNRNPA1P16
ENSG00000135111	ENSG00000244232	1.16663	0	1.16663	TBX3	RN7SL698P
ENSG00000135111	ENSG00000280106	1.16661	0	1.16661	TBX3	CTC-523E23.3
ENSG00000135111	ENSG00000143971	1.16306	0	1.16306	TBX3	ETAA1
ENSG00000135111	ENSG00000112293	1.15718	16	1.15718	TBX3	GPLD1
ENSG00000135111	ENSG00000225094	1.15174	0	1.15174	TBX3	SETP20
ENSG00000135111	ENSG00000273675	1.1496	0	1.1496	TBX3	RP11-406H23.5
ENSG00000135111	ENSG00000127366	1.13165	0	1.13165	TBX3	TAS2R5
ENSG00000135111	ENSG00000163032	1.12871	13	1.12871	TBX3	VSNL1
ENSG00000135111	ENSG00000259232	1.12066	0	1.12066	TBX3	RP11-349G13.1
ENSG00000135111	ENSG00000240288	1.11702	0	1.11702	TBX3	GHRLOS
ENSG00000135111	ENSG00000176485	1.10603	9	1.10603	TBX3	PLA2G16
ENSG00000135111	ENSG00000129197	1.09255	24	1.09255	TBX3	RPAIN
ENSG00000135111	ENSG00000205537	1.08156	15	1.08156	TBX3	RP11-89H19.1
ENSG00000135111	ENSG00000269918	1.07647	0	1.07647	TBX3	AF131215.9
ENSG00000135111	ENSG00000072315	1.07447	13	1.07447	TBX3	TRPC5
ENSG00000135111	ENSG00000263893	1.06836	0	1.06836	TBX3	CTD-3010D24.3
ENSG00000135111	ENSG00000254936	1.06675	13	1.06675	TBX3	AF131215.3
ENSG00000135111	ENSG00000280384	1.06479	0	1.06479	TBX3	RP4-695O20.1
ENSG00000135111	ENSG00000156958	1.0631	17	1.0631	TBX3	GALK2
ENSG00000135111	ENSG00000249417	1.06103	17	1.06103	TBX3	RP11-438D8.2
ENSG00000135111	ENSG00000231622	1.06029	0	1.06029	TBX3	RP4-700A9.1
ENSG00000135111	ENSG00000165060	1.05773	15	1.05773	TBX3	FXN
ENSG00000135111	ENSG00000166411	1.05343	17	1.05343	TBX3	IDH3A
ENSG00000135111	ENSG00000230069	1.04958	0	1.04958	TBX3	LRRC37A15P
ENSG00000135111	ENSG00000171720	1.03931	17	1.03931	TBX3	HDAC3
ENSG00000135111	ENSG00000281468	1.0366	0	1.0366	TBX3	ENSG00000281468
ENSG00000135111	ENSG00000270696	1.02918	0	1.02918	TBX3	RP11-342K6.1
ENSG00000135111	ENSG00000259986	1.02884	17	1.02884	TBX3	RP11-382A20.4
ENSG00000135111	ENSG00000277662	1.01124	0	1.01124	TBX3	RP11-74J13.9
ENSG00000135111	ENSG00000278863	1.01041	0	1.01041	TBX3	RP11-567L7.3
ENSG00000135111	ENSG00000074935	1.00881	14	1.00881	TBX3	TUBE1
ENSG00000135111	ENSG00000185515	1.00752	26	1.00752	TBX3	BRCC3
ENSG00000135111	ENSG00000257769	1.00683	0	1.00683	TBX3	CTB-193M12.1
ENSG00000135111	ENSG00000058056	1.0041	10	1.0041	TBX3	USP13
ENSG00000135111	ENSG00000218428	1.00212	0	1.00212	TBX3	NIP7P3
ENSG00000135111	ENSG00000171217	0.989561	0	0.989561	TBX3	CLDN20
ENSG00000135111	ENSG00000230928	0.985999	0	0.985999	TBX3	RP11-34A14.3
ENSG00000135111	ENSG00000280798	0.984719	0	0.984719	TBX3	ENSG00000280798
ENSG00000135111	ENSG00000229990	0.975397	0	0.975397	TBX3	RP11-574K11.8
ENSG00000135111	ENSG00000249068	0.966817	0	0.966817	TBX3	CTC-287O8.1
ENSG00000135111	ENSG00000236569	0.966766	0	0.966766	TBX3	HNRNPA1P73
ENSG00000135111	ENSG00000260038	0.966669	0	0.966669	TBX3	RP11-407G23.4
ENSG00000135111	ENSG00000272140	0.965951	0	0.965951	TBX3	RP11-574K11.29
ENSG00000135111	ENSG00000231707	0.963122	0	0.963122	TBX3	PABPC1P1
ENSG00000135111	ENSG00000259228	0.957997	0	0.957997	TBX3	HNRNPA1P62
ENSG00000135111	ENSG00000247911	0.95414	32	0.95414	TBX3	HMGN1P12
ENSG00000135111	ENSG00000205784	0.95347	0	0.95347	TBX3	ARRDC5
ENSG00000135111	ENSG00000264653	0.951746	25	0.951746	TBX3	MIR5194
ENSG00000135111	ENSG00000268439	0.947108	0	0.947108	TBX3	RP3-461F17.3
ENSG00000135111	ENSG00000221296	0.942139	0	0.942139	TBX3	MIR548T
ENSG00000135111	ENSG00000137269	0.939311	8	0.939311	TBX3	LRRC1
ENSG00000135111	ENSG00000069812	0.930517	12	0.930517	TBX3	HES2
ENSG00000135111	ENSG00000245685	0.928604	15	0.928604	TBX3	AF146191.4
ENSG00000135111	ENSG00000267529	0.927721	6	0.927721	TBX3	RP11-53B2.1
ENSG00000135111	ENSG00000183474	0.927316	0	0.927316	TBX3	GTF2H2C
ENSG00000135111	ENSG00000170468	0.924422	25	0.924422	TBX3	C14orf169
ENSG00000135111	ENSG00000112146	0.922891	26	0.922891	TBX3	FBXO9
ENSG00000135111	ENSG00000235728	0.908863	0	0.908863	TBX3	AC007349.5
ENSG00000135111	ENSG00000241120	0.905427	0	0.905427	TBX3	HMGN1P8
ENSG00000135111	ENSG00000224195	0.904454	0	0.904454	TBX3	RP11-574K11.5
ENSG00000135111	ENSG00000173218	0.903824	10	0.903824	TBX3	VANGL1
ENSG00000135111	ENSG00000151445	0.896162	18	0.896162	TBX3	VIPAS39
ENSG00000135111	ENSG00000257475	0.889943	0	0.889943	TBX3	RP11-983P16.2
ENSG00000135111	ENSG00000225224	0.882801	0	0.882801	TBX3	RP4-814D15.2
ENSG00000135111	ENSG00000259658	0.8816	0	0.8816	TBX3	RP11-89K11.1
ENSG00000135111	ENSG00000274031	0.879814	0	0.879814	TBX3	RP11-413H22.3
ENSG00000135111	ENSG00000263338	0.878415	0	0.878415	TBX3	RP11-235E17.3
ENSG00000135111	ENSG00000279207	0.875025	0	0.875025	TBX3	RP11-159D12.8
ENSG00000135111	ENSG00000230081	0.872152	0	0.872152	TBX3	HSPE1P28
ENSG00000135111	ENSG00000122507	0.870825	11	0.870825	TBX3	BBS9
ENSG00000135111	ENSG00000213694	0.866464	0	0.866464	TBX3	S1PR3
ENSG00000135111	ENSG00000144214	0.863486	0	0.863486	TBX3	LYG1
ENSG00000135111	ENSG00000229917	0.859388	0	0.859388	TBX3	RPL7P46
ENSG00000135111	ENSG00000131778	0.853713	22	0.853713	TBX3	CHD1L
ENSG00000135111	ENSG00000228069	0.853147	0	0.853147	TBX3	RP11-100G15.3
ENSG00000135111	ENSG00000234946	0.852871	0	0.852871	TBX3	SDHCP3
ENSG00000135111	ENSG00000144909	0.851403	12	0.851403	TBX3	OSBPL11
ENSG00000135111	ENSG00000215790	0.850816	0	0.850816	TBX3	SLC35E2
ENSG00000135111	ENSG00000280332	0.848536	0	0.848536	TBX3	CTD-2013N17.6
ENSG00000135111	ENSG00000279897	0.848248	0	0.848248	TBX3	BIRC6-AS2
ENSG00000135111	ENSG00000226791	0.848164	10	0.848164	TBX3	AC109826.1
ENSG00000135111	ENSG00000235672	0.83892	0	0.83892	TBX3	AC090286.2
ENSG00000135111	ENSG00000259205	0.836019	0	0.836019	TBX3	PRKXP1
ENSG00000135111	ENSG00000230177	0.830448	0	0.830448	TBX3	RP5-1112D6.4
ENSG00000135111	ENSG00000165185	0.829731	14	0.829731	TBX3	KIAA1958
ENSG00000135111	ENSG00000138079	0.824156	0	0.824156	TBX3	SLC3A1
ENSG00000135111	ENSG00000133302	0.821791	11	0.821791	TBX3	ANKRD32
ENSG00000135111	ENSG00000270392	0.821633	0	0.821633	TBX3	PFN1P2
ENSG00000135111	ENSG00000204396	0.818915	8	0.818915	TBX3	VWA7
ENSG00000135111	ENSG00000174197	0.815348	36	0.815348	TBX3	MGA
ENSG00000135111	ENSG00000260744	0.814447	0	0.814447	TBX3	RP11-329J18.3
ENSG00000135111	ENSG00000103227	0.80876	13	0.80876	TBX3	LMF1
ENSG00000135111	ENSG00000215256	0.805645	14	0.805645	TBX3	DHRS4-AS1
ENSG00000135111	ENSG00000231711	0.800126	0	0.800126	TBX3	LINC00899
ENSG00000135111	ENSG00000232882	0.799764	0	0.799764	TBX3	PHKA1P1
ENSG00000135111	ENSG00000225726	0.794417	0	0.794417	TBX3	AC007000.10
ENSG00000135111	ENSG00000201364	0.794289	0	0.794289	TBX3	RN7SKP37
ENSG00000135111	ENSG00000252026	0.790384	0	0.790384	TBX3	RNU6-1262P
ENSG00000135111	ENSG00000279330	0.789148	0	0.789148	TBX3	AJ003147.11
ENSG00000135111	ENSG00000274124	0.786365	0	0.786365	TBX3	RP11-474C8.8
ENSG00000135111	ENSG00000115504	0.783452	17	0.783452	TBX3	EHBP1
ENSG00000135111	ENSG00000153896	0.775387	14	0.775387	TBX3	ZNF599
ENSG00000135111	ENSG00000233603	0.775246	0	0.775246	TBX3	JTBP1
ENSG00000135111	ENSG00000088970	0.774054	9	0.774054	TBX3	KIZ
ENSG00000135111	ENSG00000259845	0.772173	0	0.772173	TBX3	HERC2P10
ENSG00000135111	ENSG00000243244	0.771206	9	0.771206	TBX3	STON1
ENSG00000135111	ENSG00000236018	0.766079	0	0.766079	TBX3	RP4-814D15.1
ENSG00000135111	ENSG00000163946	0.764974	18	0.764974	TBX3	FAM208A
ENSG00000135111	ENSG00000235397	0.763773	7	0.763773	TBX3	EPN2-AS1
ENSG00000135111	ENSG00000153790	0.761033	0	0.761033	TBX3	C7orf31
ENSG00000135111	ENSG00000241769	0.760833	0	0.760833	TBX3	LINC00893
ENSG00000135111	ENSG00000267248	0.760655	0	0.760655	TBX3	CTD-2319I12.4
ENSG00000135111	ENSG00000187676	0.758602	8	0.758602	TBX3	B3GALTL
ENSG00000135111	ENSG00000163161	0.754761	0	0.754761	TBX3	ERCC3
ENSG00000135111	ENSG00000233885	0.752742	0	0.752742	TBX3	YEATS2-AS1
ENSG00000135111	ENSG00000107960	0.750123	0	0.750123	TBX3	OBFC1
ENSG00000135111	ENSG00000263272	0.747037	0	0.747037	TBX3	CTC-524C5.2
ENSG00000135111	ENSG00000152804	0.745292	9	0.745292	TBX3	HHEX
ENSG00000135111	ENSG00000229816	0.740568	0	0.740568	TBX3	DDX50P1
ENSG00000135111	ENSG00000279789	0.738232	0	0.738232	TBX3	CTD-2574D22.3
ENSG00000135111	ENSG00000231731	0.734071	0	0.734071	TBX3	AC010976.2
ENSG00000135111	ENSG00000071794	0.732807	14	0.732807	TBX3	HLTF
ENSG00000135111	ENSG00000004139	0.7295	15	0.7295	TBX3	SARM1
ENSG00000135111	ENSG00000198920	0.727928	20	0.727928	TBX3	KIAA0753
ENSG00000135111	ENSG00000149548	0.72708	7	0.72708	TBX3	CCDC15
ENSG00000135111	ENSG00000184857	0.726897	25	0.726897	TBX3	TMEM186
ENSG00000135111	ENSG00000255649	0.724453	0	0.724453	TBX3	RP11-502N13.2
ENSG00000135111	ENSG00000272037	0.719847	0	0.719847	TBX3	KB-431C1.5
ENSG00000135111	ENSG00000236184	0.713986	0	0.713986	TBX3	TCEA1P4
ENSG00000135111	ENSG00000208772	0.711555	0	0.711555	TBX3	SNORD94
ENSG00000135111	ENSG00000196209	0.708029	9	0.708029	TBX3	SIRPB2
ENSG00000135111	ENSG00000242553	0.704767	0	0.704767	TBX3	AP001432.14
ENSG00000135111	ENSG00000262663	0.697725	0	0.697725	TBX3	RP11-497H17.1
ENSG00000135111	ENSG00000250903	0.697303	12	0.697303	TBX3	GMDS-AS1
ENSG00000135111	ENSG00000264937	0.690914	0	0.690914	TBX3	AC100830.5
ENSG00000135111	ENSG00000127364	0.685343	0	0.685343	TBX3	TAS2R4
ENSG00000135111	ENSG00000261049	0.681208	0	0.681208	TBX3	RP11-357N13.1
ENSG00000135111	ENSG00000205707	0.679173	0	0.679173	TBX3	LYRM5
ENSG00000135111	ENSG00000276810	0.677999	0	0.677999	TBX3	RP11-19G24.2
ENSG00000135111	ENSG00000169249	0.674727	15	0.674727	TBX3	ZRSR2
ENSG00000135111	ENSG00000215267	0.67469	8	0.67469	TBX3	AKR1C7P
ENSG00000135111	ENSG00000228754	0.673262	0	0.673262	TBX3	RP11-534L6.3
ENSG00000135111	ENSG00000280128	0.673236	0	0.673236	TBX3	XXbac-BPG283O16.9
ENSG00000135111	ENSG00000222182	0.670218	0	0.670218	TBX3	RNA5SP156
ENSG00000135111	ENSG00000078401	0.668479	1	0.668479	TBX3	EDN1
ENSG00000135111	ENSG00000261351	0.660179	0	0.660179	TBX3	CTD-3185P2.1
ENSG00000135111	ENSG00000279722	0.659841	0	0.659841	TBX3	RP11-44F14.6
ENSG00000135111	ENSG00000250031	0.657451	0	0.657451	TBX3	RP11-114M5.1
ENSG00000135111	ENSG00000270108	0.656987	0	0.656987	TBX3	RP11-73M18.6
ENSG00000135111	ENSG00000260037	0.65381	0	0.65381	TBX3	CTD-2524L6.3
ENSG00000135111	ENSG00000128739	0.64885	8	0.64885	TBX3	SNRPN
ENSG00000135111	ENSG00000137494	0.648557	17	0.648557	TBX3	ANKRD42
ENSG00000135111	ENSG00000253558	0.645927	0	0.645927	TBX3	CTD-2179L22.1
ENSG00000135111	ENSG00000226673	0.645719	0	0.645719	TBX3	LINC01108
ENSG00000135111	ENSG00000179818	0.64352	15	0.64352	TBX3	PCBP1-AS1
ENSG00000135111	ENSG00000029153	0.643451	11	0.643451	TBX3	ARNTL2
ENSG00000135111	ENSG00000241983	0.643139	0	0.643139	TBX3	RN7SL566P
ENSG00000135111	ENSG00000109107	0.6386	0	0.6386	TBX3	ALDOC
ENSG00000135111	ENSG00000111875	0.638017	13	0.638017	TBX3	ASF1A
ENSG00000135111	ENSG00000270890	0.633319	0	0.633319	TBX3	RP3-468K18.6
ENSG00000135111	ENSG00000233848	0.63298	0	0.63298	TBX3	RP3-348I23.2
ENSG00000135111	ENSG00000184517	0.628281	0	0.628281	TBX3	ZFP1
ENSG00000135111	ENSG00000163755	0.623775	11	0.623775	TBX3	HPS3
ENSG00000135111	ENSG00000238186	0.623185	0	0.623185	TBX3	RP11-656D10.6
ENSG00000135111	ENSG00000108506	0.622467	26	0.622467	TBX3	INTS2
ENSG00000135111	ENSG00000280832	0.618837	0	0.618837	TBX3	ENSG00000280832
ENSG00000135111	ENSG00000228506	0.61387	12	0.61387	TBX3	RP11-98I9.4
ENSG00000135111	ENSG00000243314	0.61349	0	0.61349	TBX3	RP11-538P18.1
ENSG00000135111	ENSG00000180881	0.610984	6	0.610984	TBX3	CAPS2
ENSG00000135111	ENSG00000185905	0.610815	9	0.610815	TBX3	C16orf54
ENSG00000135111	ENSG00000185798	0.610279	0	0.610279	TBX3	WDR53
ENSG00000135111	ENSG00000235308	0.609822	0	0.609822	TBX3	RP11-82K18.2
ENSG00000135111	ENSG00000229759	0.608547	0	0.608547	TBX3	MRPS18AP1
ENSG00000135111	ENSG00000242551	0.606956	0	0.606956	TBX3	POU5F1P6
ENSG00000135111	ENSG00000159915	0.606252	16	0.606252	TBX3	ZNF233
ENSG00000135111	ENSG00000214700	0.60293	0	0.60293	TBX3	C12orf71
ENSG00000135111	ENSG00000242525	0.60211	0	0.60211	TBX3	OR7E100P
ENSG00000135111	ENSG00000107882	0.60035	9	0.60035	TBX3	SUFU
ENSG00000135111	ENSG00000242170	0.599868	0	0.599868	TBX3	RN7SL329P
ENSG00000135111	ENSG00000187049	0.593498	0	0.593498	TBX3	TMEM216
ENSG00000135111	ENSG00000255585	0.593149	0	0.593149	TBX3	RP11-188C12.2
ENSG00000135111	ENSG00000237296	0.592361	12	0.592361	TBX3	SMG1P1
ENSG00000135111	ENSG00000124701	0.592157	0	0.592157	TBX3	APOBEC2
ENSG00000135111	ENSG00000227370	0.591073	0	0.591073	TBX3	RP4-669P10.19
ENSG00000135111	ENSG00000273356	0.590713	0	0.590713	TBX3	RP11-804H8.6
ENSG00000135111	ENSG00000020129	0.588489	0	0.588489	TBX3	NCDN
ENSG00000135111	ENSG00000240579	0.586713	0	0.586713	TBX3	RP11-20L24.1
ENSG00000135111	ENSG00000276248	0.586367	0	0.586367	TBX3	RP11-230F18.5
ENSG00000135111	ENSG00000145730	0.58547	4	0.58547	TBX3	PAM
ENSG00000135111	ENSG00000254606	0.580244	0	0.580244	TBX3	RP11-22P4.2
ENSG00000135111	ENSG00000271410	0.57614	0	0.57614	TBX3	RP11-506H20.2
ENSG00000135111	ENSG00000198130	0.571803	23	0.571803	TBX3	HIBCH
ENSG00000135111	ENSG00000172650	0.570093	0	0.570093	TBX3	AGAP5
ENSG00000135111	ENSG00000235937	0.566387	0	0.566387	TBX3	AC008280.1
ENSG00000135111	ENSG00000230333	0.566386	4	0.566386	TBX3	AC004538.3
ENSG00000135111	ENSG00000187105	0.564273	13	0.564273	TBX3	HEATR4
ENSG00000135111	ENSG00000222594	0.564097	12	0.564097	TBX3	RN7SKP235
ENSG00000135111	ENSG00000182134	0.564029	8	0.564029	TBX3	TDRKH
ENSG00000135111	ENSG00000250733	0.560328	0	0.560328	TBX3	C8orf17
ENSG00000135111	ENSG00000198189	0.557998	13	0.557998	TBX3	HSD17B11
ENSG00000135111	ENSG00000196781	0.556014	5	0.556014	TBX3	TLE1
ENSG00000135111	ENSG00000168538	0.554868	26	0.554868	TBX3	TRAPPC11
ENSG00000135111	ENSG00000248967	0.553158	0	0.553158	TBX3	RP11-241J12.3
ENSG00000135111	ENSG00000235777	0.551903	0	0.551903	TBX3	DPYD-AS2
ENSG00000135111	ENSG00000233602	0.547604	0	0.547604	TBX3	ERI3-IT1
ENSG00000135111	ENSG00000054983	0.546582	12	0.546582	TBX3	GALC
ENSG00000135111	ENSG00000198464	0.540814	0	0.540814	TBX3	ZNF480
ENSG00000135111	ENSG00000244630	0.540701	0	0.540701	TBX3	RP11-241J12.1
ENSG00000135111	ENSG00000232083	0.54026	0	0.54026	TBX3	RPL31P7
ENSG00000135111	ENSG00000215302	0.540167	0	0.540167	TBX3	CTD-3092A11.1
ENSG00000135111	ENSG00000224442	0.539735	0	0.539735	TBX3	AC017035.2
ENSG00000135111	ENSG00000207308	0.538265	0	0.538265	TBX3	RNU6-878P
ENSG00000135111	ENSG00000249222	0.533912	0	0.533912	TBX3	ATP5L2
ENSG00000135111	ENSG00000139675	0.532761	0	0.532761	TBX3	HNRNPA1L2
ENSG00000135111	ENSG00000155016	0.530973	4	0.530973	TBX3	CYP2U1
ENSG00000135111	ENSG00000120334	0.530897	0	0.530897	TBX3	CENPL
ENSG00000135111	ENSG00000259618	0.528801	0	0.528801	TBX3	RP11-562A8.5
ENSG00000135111	ENSG00000260837	0.528031	0	0.528031	TBX3	RP11-434B12.1
ENSG00000135111	ENSG00000066923	0.527691	4	0.527691	TBX3	STAG3
ENSG00000135111	ENSG00000184863	0.526202	21	0.526202	TBX3	RBM33
ENSG00000135111	ENSG00000226784	0.526067	0	0.526067	TBX3	PGAM4
ENSG00000135111	ENSG00000272486	0.524278	0	0.524278	TBX3	RP11-532M24.1
ENSG00000135111	ENSG00000226977	0.521922	0	0.521922	TBX3	HMGN1P24
ENSG00000135111	ENSG00000248971	0.521763	0	0.521763	TBX3	KRT8P46
ENSG00000135111	ENSG00000173950	0.52041	6	0.52041	TBX3	XXYLT1
ENSG00000135111	ENSG00000260012	0.518628	0	0.518628	TBX3	RP11-329J18.4
ENSG00000135111	ENSG00000203872	0.514548	0	0.514548	TBX3	C6orf163
ENSG00000135111	ENSG00000163867	0.513238	18	0.513238	TBX3	ZMYM6
ENSG00000135111	ENSG00000172831	0.512714	11	0.512714	TBX3	CES2
ENSG00000135111	ENSG00000177383	0.511449	0	0.511449	TBX3	MAGEF1
ENSG00000135111	ENSG00000118961	0.511192	9	0.511192	TBX3	C2orf43
ENSG00000135111	ENSG00000239801	0.510698	0	0.510698	TBX3	RP11-755B10.2
ENSG00000135111	ENSG00000187536	0.510521	0	0.510521	TBX3	TPM3P7
ENSG00000135111	ENSG00000249947	0.508906	0	0.508906	TBX3	XBP1P1
ENSG00000135111	ENSG00000116497	0.507519	0	0.507519	TBX3	S100PBP
ENSG00000135111	ENSG00000228060	0.50735	0	0.50735	TBX3	RP11-69E11.8
ENSG00000135111	ENSG00000276362	0.506407	0	0.506407	TBX3	RP11-241M13.2
ENSG00000135111	ENSG00000235908	0.506297	0	0.506297	TBX3	RHOA-IT1
ENSG00000135111	ENSG00000121897	0.505987	0	0.505987	TBX3	LIAS
ENSG00000135111	ENSG00000223509	0.505292	0	0.505292	TBX3	RP11-632K20.7
ENSG00000135111	ENSG00000175066	0.502899	17	0.502899	TBX3	GK5
ENSG00000135111	ENSG00000114455	0.502744	0	0.502744	TBX3	HHLA2
ENSG00000135111	ENSG00000212027	0.499977	0	0.499977	TBX3	MIR374B
ENSG00000135111	ENSG00000127720	0.499024	0	0.499024	TBX3	METTL25
ENSG00000135111	ENSG00000224430	0.496903	0	0.496903	TBX3	MKRN5P
ENSG00000135111	ENSG00000280120	0.496042	0	0.496042	TBX3	RP11-546D6.3
ENSG00000135111	ENSG00000100979	0.495835	7	0.495835	TBX3	PLTP
ENSG00000135111	ENSG00000134755	0.495328	11	0.495328	TBX3	DSC2
ENSG00000135111	ENSG00000223478	0.494832	0	0.494832	TBX3	RP11-545E17.3
ENSG00000135111	ENSG00000279638	0.493295	0	0.493295	TBX3	CTD-2081C10.5
ENSG00000135111	ENSG00000261069	0.491746	0	0.491746	TBX3	SNORD116-20
ENSG00000135111	ENSG00000136478	0.48885	9	0.48885	TBX3	TEX2
ENSG00000135111	ENSG00000280184	0.488615	0	0.488615	TBX3	AL023806.1
ENSG00000135111	ENSG00000279452	0.481208	0	0.481208	TBX3	AC006277.3
ENSG00000135111	ENSG00000164114	0.480309	8	0.480309	TBX3	MAP9
ENSG00000135111	ENSG00000184719	0.479424	5	0.479424	TBX3	RNLS
ENSG00000135111	ENSG00000138640	0.478975	6	0.478975	TBX3	FAM13A
ENSG00000135111	ENSG00000248283	0.477176	0	0.477176	TBX3	CCNL2P1
ENSG00000135111	ENSG00000233665	0.476976	0	0.476976	TBX3	RP11-523O18.5
ENSG00000135111	ENSG00000270130	0.475937	0	0.475937	TBX3	RP11-214K3.23
ENSG00000135111	ENSG00000235449	0.474211	0	0.474211	TBX3	RP11-480I12.2
ENSG00000135111	ENSG00000165121	0.47403	0	0.47403	TBX3	RP11-213G2.3
ENSG00000135111	ENSG00000253307	0.473683	0	0.473683	TBX3	RP11-10J21.4
ENSG00000135111	ENSG00000101189	0.473138	16	0.473138	TBX3	MRGBP
ENSG00000135111	ENSG00000176273	0.470186	5	0.470186	TBX3	SLC35G1
ENSG00000135111	ENSG00000083720	0.469582	7	0.469582	TBX3	OXCT1
ENSG00000135111	ENSG00000180376	0.468231	0	0.468231	TBX3	CCDC66
ENSG00000135111	ENSG00000244229	0.467851	0	0.467851	TBX3	RPL26P35
ENSG00000135111	ENSG00000231310	0.46722	0	0.46722	TBX3	TBL1XR1-AS1
ENSG00000135111	ENSG00000103479	0.46667	11	0.46667	TBX3	RBL2
ENSG00000135111	ENSG00000271996	0.465574	0	0.465574	TBX3	RP11-337N6.1
ENSG00000135111	ENSG00000164221	0.464665	11	0.464665	TBX3	CCDC112
ENSG00000135111	ENSG00000206052	0.464327	6	0.464327	TBX3	DOK6
ENSG00000135111	ENSG00000256278	0.463898	0	0.463898	TBX3	RP11-182J1.5
ENSG00000135111	ENSG00000279649	0.463247	0	0.463247	TBX3	RP11-96D1.8
ENSG00000135111	ENSG00000277539	0.461801	0	0.461801	TBX3	RP11-298C2.1
ENSG00000135111	ENSG00000275927	0.461675	0	0.461675	TBX3	RP11-567P19.1
ENSG00000135111	ENSG00000263531	0.461658	0	0.461658	TBX3	RP13-753N3.1
ENSG00000135111	ENSG00000272689	0.460476	0	0.460476	TBX3	RP4-539M6.21
ENSG00000135111	ENSG00000067992	0.459903	3	0.459903	TBX3	PDK3
ENSG00000135111	ENSG00000256436	0.458433	0	0.458433	TBX3	TAS2R31
ENSG00000135111	ENSG00000111906	0.455857	5	0.455857	TBX3	HDDC2
ENSG00000135111	ENSG00000117155	0.452869	0	0.452869	TBX3	SSX2IP
ENSG00000135111	ENSG00000165029	0.45268	2	0.45268	TBX3	ABCA1
ENSG00000135111	ENSG00000170464	0.450376	0	0.450376	TBX3	DNAJC18
ENSG00000135111	ENSG00000258867	0.450165	5	0.450165	TBX3	LINC01146
ENSG00000135111	ENSG00000261423	0.450091	10	0.450091	TBX3	RP11-1007O24.3
ENSG00000135111	ENSG00000238228	0.449347	0	0.449347	TBX3	OR7E7P
ENSG00000135111	ENSG00000274756	0.44774	0	0.44774	TBX3	CTB-75G16.1
ENSG00000135111	ENSG00000040531	0.447281	7	0.447281	TBX3	CTNS
ENSG00000135111	ENSG00000278873	0.446483	0	0.446483	TBX3	RP11-293K20.3
ENSG00000135111	ENSG00000213551	0.446078	0	0.446078	TBX3	DNAJC9
ENSG00000135111	ENSG00000242321	0.444591	0	0.444591	TBX3	RPL23AP40
ENSG00000135111	ENSG00000068831	0.441247	15	0.441247	TBX3	RASGRP2
ENSG00000135111	ENSG00000238140	0.439709	0	0.439709	TBX3	RP11-253A20.1
ENSG00000135111	ENSG00000235408	0.436483	0	0.436483	TBX3	SNORA71B
ENSG00000135111	ENSG00000242986	0.436067	0	0.436067	TBX3	RP11-1110J8.1
ENSG00000135111	ENSG00000281021	0.435628	0	0.435628	TBX3	ENSG00000281021
ENSG00000135111	ENSG00000278983	0.43531	0	0.43531	TBX3	RP11-426J5.3
ENSG00000135111	ENSG00000225030	0.434788	0	0.434788	TBX3	RP4-784A16.3
ENSG00000135111	ENSG00000145736	0.434772	0	0.434772	TBX3	GTF2H2
ENSG00000135111	ENSG00000147536	0.433983	9	0.433983	TBX3	GINS4
ENSG00000135111	ENSG00000264695	0.427353	0	0.427353	TBX3	RP11-178F10.2
ENSG00000135111	ENSG00000181513	0.425541	8	0.425541	TBX3	ACBD4
ENSG00000135111	ENSG00000120160	0.424498	0	0.424498	TBX3	EQTN
ENSG00000135111	ENSG00000237133	0.423804	5	0.423804	TBX3	AC020594.5
ENSG00000135111	ENSG00000270697	0.42333	0	0.42333	TBX3	RP11-381K20.4
ENSG00000135111	ENSG00000171121	0.423028	6	0.423028	TBX3	KCNMB3
ENSG00000135111	ENSG00000078795	0.422767	0	0.422767	TBX3	PKD2L2
ENSG00000135111	ENSG00000164105	0.42232	0	0.42232	TBX3	SAP30
ENSG00000135111	ENSG00000126858	0.420903	18	0.420903	TBX3	RHOT1
ENSG00000135111	ENSG00000213716	0.420297	0	0.420297	TBX3	FABP5P5
ENSG00000135111	ENSG00000267080	0.420094	0	0.420094	TBX3	ASB16-AS1
ENSG00000135111	ENSG00000259972	0.420001	0	0.420001	TBX3	AC009120.6
ENSG00000135111	ENSG00000157999	0.419892	0	0.419892	TBX3	ANKRD61
ENSG00000135111	ENSG00000139174	0.41985	3	0.41985	TBX3	PRICKLE1
ENSG00000135111	ENSG00000249915	0.417372	7	0.417372	TBX3	PDCD6
ENSG00000135111	ENSG00000257122	0.415176	11	0.415176	TBX3	RRN3P3
ENSG00000135111	ENSG00000213619	0.414835	12	0.414835	TBX3	NDUFS3
ENSG00000135111	ENSG00000266993	0.414152	0	0.414152	TBX3	RP4-657D16.3
ENSG00000135111	ENSG00000198874	0.412447	10	0.412447	TBX3	TYW1
ENSG00000135111	ENSG00000223396	0.410812	0	0.410812	TBX3	RPS10P7
ENSG00000135111	ENSG00000232486	0.410788	0	0.410788	TBX3	RP11-18B3.2
ENSG00000135111	ENSG00000250548	0.408236	4	0.408236	TBX3	RP11-47I22.2
ENSG00000135111	ENSG00000234332	0.406768	13	0.406768	TBX3	BCAS2P2
ENSG00000135111	ENSG00000219881	0.406736	0	0.406736	TBX3	GAPDHP42
ENSG00000135111	ENSG00000156453	0.406712	4	0.406712	TBX3	PCDH1
ENSG00000135111	ENSG00000140525	0.406433	0	0.406433	TBX3	FANCI
ENSG00000135111	ENSG00000168071	0.405844	16	0.405844	TBX3	CCDC88B
ENSG00000135111	ENSG00000138604	0.404905	5	0.404905	TBX3	GLCE
ENSG00000135111	ENSG00000279499	0.404329	0	0.404329	TBX3	RP11-490N5.3
ENSG00000135111	ENSG00000166575	0.403516	7	0.403516	TBX3	TMEM135
ENSG00000135111	ENSG00000162378	0.403392	10	0.403392	TBX3	ZYG11B
ENSG00000135111	ENSG00000224072	0.401875	0	0.401875	TBX3	RP11-75A9.3
ENSG00000135111	ENSG00000225192	0.401739	0	0.401739	TBX3	ZNF33BP1
ENSG00000135111	ENSG00000159322	0.401712	8	0.401712	TBX3	ADPGK
ENSG00000135111	ENSG00000112234	0.399155	11	0.399155	TBX3	FBXL4
ENSG00000135111	ENSG00000277246	0.398776	7	0.398776	TBX3	RP11-153I24.4
ENSG00000135111	ENSG00000161010	0.398681	7	0.398681	TBX3	C5orf45
ENSG00000135111	ENSG00000216863	0.398382	7	0.398382	TBX3	LY86-AS1
ENSG00000135111	ENSG00000065883	0.39778	21	0.39778	TBX3	CDK13
ENSG00000135111	ENSG00000174944	0.396348	9	0.396348	TBX3	P2RY14
ENSG00000135111	ENSG00000236008	0.395891	3	0.395891	TBX3	AC011747.4
ENSG00000135111	ENSG00000117533	0.395452	16	0.395452	TBX3	VAMP4
ENSG00000135111	ENSG00000166147	0.392368	3	0.392368	TBX3	FBN1
ENSG00000135111	ENSG00000252652	0.390615	0	0.390615	TBX3	Y_RNA
ENSG00000135111	ENSG00000085719	0.390392	8	0.390392	TBX3	CPNE3
ENSG00000135111	ENSG00000240661	0.389784	2	0.389784	TBX3	RP11-174O3.3
ENSG00000135111	ENSG00000139436	0.388041	13	0.388041	TBX3	GIT2
ENSG00000135111	ENSG00000219902	0.387524	0	0.387524	TBX3	RPL35P3
ENSG00000135111	ENSG00000279386	0.386417	6	0.386417	TBX3	GAFA3
ENSG00000135111	ENSG00000272895	0.385701	0	0.385701	TBX3	RP11-98C1.2
ENSG00000135111	ENSG00000109680	0.385011	10	0.385011	TBX3	TBC1D19
ENSG00000135111	ENSG00000269044	0.384833	0	0.384833	TBX3	CTC-429P9.3
ENSG00000135111	ENSG00000110665	0.384587	3	0.384587	TBX3	C11orf21
ENSG00000135111	ENSG00000272148	0.383385	0	0.383385	TBX3	RP11-195B17.1
ENSG00000135111	ENSG00000256657	0.382688	0	0.382688	TBX3	RP11-144O23.22
ENSG00000135111	ENSG00000214787	0.380452	5	0.380452	TBX3	MS4A4E
ENSG00000135111	ENSG00000110888	0.378809	0	0.378809	TBX3	CAPRIN2
ENSG00000135111	ENSG00000266651	0.378062	0	0.378062	TBX3	RP11-138I1.3
ENSG00000135111	ENSG00000226167	0.377092	12	0.377092	TBX3	AP4B1-AS1
ENSG00000135111	ENSG00000276620	0.374912	0	0.374912	TBX3	RP11-300D11.3
ENSG00000135111	ENSG00000212443	0.374393	0	0.374393	TBX3	SNORA53
ENSG00000135111	ENSG00000263723	0.372009	0	0.372009	TBX3	SNORD39
ENSG00000135111	ENSG00000186871	0.371675	0	0.371675	TBX3	ERCC6L
ENSG00000135111	ENSG00000261669	0.370211	0	0.370211	TBX3	CTD-2515A14.1
ENSG00000135111	ENSG00000273419	0.369858	0	0.369858	TBX3	RP4-751H13.7
ENSG00000135111	ENSG00000228057	0.369232	0	0.369232	TBX3	SEC63P1
ENSG00000135111	ENSG00000114857	0.367583	0	0.367583	TBX3	NKTR
ENSG00000135111	ENSG00000144649	0.367105	6	0.367105	TBX3	FAM198A
ENSG00000135111	ENSG00000186666	0.366906	0	0.366906	TBX3	BCDIN3D
ENSG00000135111	ENSG00000232467	0.366748	0	0.366748	TBX3	TMA16P2
ENSG00000135111	ENSG00000229325	0.366511	0	0.366511	TBX3	ACAP2-IT1
ENSG00000135111	ENSG00000215126	0.366457	0	0.366457	TBX3	CBWD7
ENSG00000135111	ENSG00000167840	0.365371	0	0.365371	TBX3	ZNF232
ENSG00000135111	ENSG00000009724	0.363743	0	0.363743	TBX3	MASP2
ENSG00000135111	ENSG00000279616	0.36258	0	0.36258	TBX3	RP1-102H19.7
ENSG00000135111	ENSG00000157014	0.361589	8	0.361589	TBX3	TATDN2
ENSG00000135111	ENSG00000143315	0.360995	0	0.360995	TBX3	PIGM
ENSG00000135111	ENSG00000130684	0.360596	6	0.360596	TBX3	ZNF337
ENSG00000135111	ENSG00000254653	0.360345	0	0.360345	TBX3	RP11-702F3.1
ENSG00000135111	ENSG00000250318	0.359795	0	0.359795	TBX3	CTA-963H5.5
ENSG00000135111	ENSG00000236493	0.359702	0	0.359702	TBX3	EIF2S2P3
ENSG00000135111	ENSG00000151693	0.359549	4	0.359549	TBX3	ASAP2
ENSG00000135111	ENSG00000279589	0.358772	0	0.358772	TBX3	RP11-454F8.4
ENSG00000135111	ENSG00000156486	0.357752	0	0.357752	TBX3	KCNS2
ENSG00000135111	ENSG00000084731	0.356699	0	0.356699	TBX3	KIF3C
ENSG00000135111	ENSG00000227245	0.35621	0	0.35621	TBX3	RP11-136C24.2
ENSG00000135111	ENSG00000175536	0.354876	0	0.354876	TBX3	LIPT2
ENSG00000135111	ENSG00000174501	0.354681	0	0.354681	TBX3	ANKRD36C
ENSG00000135111	ENSG00000270060	0.353558	0	0.353558	TBX3	RP11-390K5.6
ENSG00000135111	ENSG00000223949	0.353506	4	0.353506	TBX3	ROR1-AS1
ENSG00000135111	ENSG00000006025	0.353442	0	0.353442	TBX3	OSBPL7
ENSG00000135111	ENSG00000181472	0.352549	5	0.352549	TBX3	ZBTB2
ENSG00000135111	ENSG00000186603	0.351726	0	0.351726	TBX3	HPDL
ENSG00000135111	ENSG00000270711	0.349916	0	0.349916	TBX3	RP11-46A10.8
ENSG00000135111	ENSG00000274471	0.349562	0	0.349562	TBX3	HERC2P2
ENSG00000135111	ENSG00000256399	0.349484	0	0.349484	TBX3	RP11-274J7.3
ENSG00000135111	ENSG00000155307	0.348879	3	0.348879	TBX3	SAMSN1
ENSG00000135111	ENSG00000271781	0.348144	0	0.348144	TBX3	CTD-2589H19.6
ENSG00000135111	ENSG00000114126	0.348107	8	0.348107	TBX3	TFDP2
ENSG00000135111	ENSG00000254638	0.347243	5	0.347243	TBX3	RP11-356J5.4
ENSG00000135111	ENSG00000189195	0.345894	5	0.345894	TBX3	BTBD8
ENSG00000135111	ENSG00000273682	0.345725	0	0.345725	TBX3	RP11-427P5.3
ENSG00000135111	ENSG00000099194	0.345566	2	0.345566	TBX3	SCD
ENSG00000135111	ENSG00000259298	0.345277	0	0.345277	TBX3	RP11-562A8.4
ENSG00000135111	ENSG00000229127	0.345107	0	0.345107	TBX3	AC007038.7
ENSG00000135111	ENSG00000171877	0.344844	4	0.344844	TBX3	FRMD5
ENSG00000135111	ENSG00000270911	0.34423	0	0.34423	TBX3	RP11-272L13.4
ENSG00000135111	ENSG00000254634	0.343884	0	0.343884	TBX3	SMG1P6
ENSG00000135111	ENSG00000229010	0.342902	0	0.342902	TBX3	RP5-979D14.1
ENSG00000135111	ENSG00000275092	0.342446	0	0.342446	TBX3	LA16c-329F2.2
ENSG00000135111	ENSG00000224138	0.341049	0	0.341049	TBX3	AC000123.4
ENSG00000135111	ENSG00000225272	0.340814	0	0.340814	TBX3	RP11-466F5.4
ENSG00000135111	ENSG00000248559	0.340613	0	0.340613	TBX3	RP11-215P8.3
ENSG00000135111	ENSG00000271625	0.340413	0	0.340413	TBX3	PSMA6P4
ENSG00000135111	ENSG00000081181	0.339348	4	0.339348	TBX3	ARG2
ENSG00000135111	ENSG00000267274	0.339289	0	0.339289	TBX3	CTD-2006C1.12
ENSG00000135111	ENSG00000279267	0.339135	0	0.339135	TBX3	RP11-395L14.18
ENSG00000135111	ENSG00000261131	0.338882	0	0.338882	TBX3	RP11-93O14.2
ENSG00000135111	ENSG00000273113	0.338084	0	0.338084	TBX3	RP11-367H1.1
ENSG00000135111	ENSG00000276573	0.337854	0	0.337854	TBX3	RP11-128N14.5
ENSG00000135111	ENSG00000279342	0.337357	0	0.337357	TBX3	AP000866.2
ENSG00000135111	ENSG00000265879	0.336757	0	0.336757	TBX3	MIR4748
ENSG00000135111	ENSG00000261451	0.33626	0	0.33626	TBX3	RP11-981G7.1
ENSG00000135111	ENSG00000186017	0.335774	9	0.335774	TBX3	ZNF566
ENSG00000135111	ENSG00000255670	0.335411	0	0.335411	TBX3	RP11-253I19.3
ENSG00000135111	ENSG00000175787	0.335229	7	0.335229	TBX3	ZNF169
ENSG00000135111	ENSG00000231064	0.333874	0	0.333874	TBX3	RP11-263K19.4
ENSG00000135111	ENSG00000149798	0.332989	3	0.332989	TBX3	CDC42EP2
ENSG00000135111	ENSG00000225111	0.331753	0	0.331753	TBX3	AC083900.1
ENSG00000135111	ENSG00000277978	0.330928	0	0.330928	TBX3	RP11-403P17.6
ENSG00000135111	ENSG00000213976	0.330764	0	0.330764	TBX3	CTD-2561J22.2
ENSG00000135111	ENSG00000111110	0.330451	4	0.330451	TBX3	PPM1H
ENSG00000135111	ENSG00000186074	0.329798	3	0.329798	TBX3	CD300LF
ENSG00000135111	ENSG00000204581	0.329588	0	0.329588	TBX3	AC096670.3
ENSG00000135111	ENSG00000272977	0.329251	0	0.329251	TBX3	CTA-390C10.10
ENSG00000135111	ENSG00000258993	0.328434	0	0.328434	TBX3	RP11-368P15.2
ENSG00000135111	ENSG00000156298	0.328407	2	0.328407	TBX3	TSPAN7
ENSG00000135111	ENSG00000186105	0.328082	0	0.328082	TBX3	LRRC70
ENSG00000135111	ENSG00000278638	0.32747	0	0.32747	TBX3	CTC-268N12.2
ENSG00000135111	ENSG00000117010	0.326687	0	0.326687	TBX3	ZNF684
ENSG00000135111	ENSG00000267882	0.326507	0	0.326507	TBX3	RP4-569M23.5
ENSG00000135111	ENSG00000234881	0.326014	0	0.326014	TBX3	PIGFP2
ENSG00000135111	ENSG00000203778	0.325661	4	0.325661	TBX3	FAM229B
ENSG00000135111	ENSG00000081791	0.324915	9	0.324915	TBX3	KIAA0141
ENSG00000135111	ENSG00000166037	0.323351	0	0.323351	TBX3	CEP57
ENSG00000135111	ENSG00000255374	0.323085	0	0.323085	TBX3	TAS2R43
ENSG00000135111	ENSG00000272072	0.322515	0	0.322515	TBX3	CTA-363E19.2
ENSG00000135111	ENSG00000273216	0.321952	0	0.321952	TBX3	AC002059.10
ENSG00000135111	ENSG00000132623	0.321914	4	0.321914	TBX3	ANKEF1
ENSG00000135111	ENSG00000254019	0.320732	0	0.320732	TBX3	RP11-10J21.3
ENSG00000135111	ENSG00000241229	0.320648	0	0.320648	TBX3	RN7SL443P
ENSG00000135111	ENSG00000232862	0.319477	0	0.319477	TBX3	RP4-665N4.4
ENSG00000135111	ENSG00000227197	0.319424	0	0.319424	TBX3	AC009518.8
ENSG00000135111	ENSG00000139178	0.316822	0	0.316822	TBX3	C1RL
ENSG00000135111	ENSG00000112079	0.316525	0	0.316525	TBX3	STK38
ENSG00000135111	ENSG00000172086	0.314722	5	0.314722	TBX3	KRCC1
ENSG00000135111	ENSG00000161912	0.314587	0	0.314587	TBX3	ADCY10P1
ENSG00000135111	ENSG00000025156	0.314479	0	0.314479	TBX3	HSF2
ENSG00000135111	ENSG00000261476	0.314272	0	0.314272	TBX3	RP11-77K12.3
ENSG00000135111	ENSG00000279509	0.314055	0	0.314055	TBX3	RP11-329J18.5
ENSG00000135111	ENSG00000261596	0.313197	0	0.313197	TBX3	CTB-31N19.3
ENSG00000135111	ENSG00000232931	0.312898	0	0.312898	TBX3	LINC00342
ENSG00000135111	ENSG00000232872	0.312157	0	0.312157	TBX3	CTAGE3P
ENSG00000135111	ENSG00000215515	0.311831	2	0.311831	TBX3	IFIT1P1
ENSG00000135111	ENSG00000102384	0.311743	0	0.311743	TBX3	CENPI
ENSG00000135111	ENSG00000273173	0.311267	4	0.311267	TBX3	SNURF
ENSG00000135111	ENSG00000274064	0.309827	0	0.309827	TBX3	RP11-570L14.1
ENSG00000135111	ENSG00000243022	0.3082	0	0.3082	TBX3	MARK3P3
ENSG00000135111	ENSG00000186951	0.30799	0	0.30799	TBX3	PPARA
ENSG00000135111	ENSG00000277778	0.307775	0	0.307775	TBX3	PGM5P2
ENSG00000135111	ENSG00000273243	0.307747	0	0.307747	TBX3	CTA-217C2.2
ENSG00000135111	ENSG00000251468	0.307677	0	0.307677	TBX3	RP11-369K16.1
ENSG00000135111	ENSG00000218757	0.307121	0	0.307121	TBX3	RP3-472M2.2
ENSG00000135111	ENSG00000241772	0.306874	0	0.306874	TBX3	AC092620.2
ENSG00000135111	ENSG00000235816	0.306865	0	0.306865	TBX3	PRELID1P3
ENSG00000135111	ENSG00000243961	-0.30886	3	0.30886	TBX3	RP5-839B4.8
ENSG00000135111	ENSG00000042062	-0.310813	8	0.310813	TBX3	FAM65C
ENSG00000135111	ENSG00000269933	-0.310866	0	0.310866	TBX3	RP3-333A15.2
ENSG00000135111	ENSG00000101160	-0.315072	0	0.315072	TBX3	CTSZ
ENSG00000135111	ENSG00000122862	-0.315572	3	0.315572	TBX3	SRGN
ENSG00000135111	ENSG00000125430	-0.317189	2	0.317189	TBX3	HS3ST3B1
ENSG00000135111	ENSG00000272142	-0.319788	3	0.319788	TBX3	RP11-428J1.5
ENSG00000135111	ENSG00000237781	-0.320933	7	0.320933	TBX3	RP11-54A4.2
ENSG00000135111	ENSG00000159063	-0.322599	15	0.322599	TBX3	ALG8
ENSG00000135111	ENSG00000135144	-0.325872	0	0.325872	TBX3	DTX1
ENSG00000135111	ENSG00000276085	-0.327039	0	0.327039	TBX3	CCL3L3
ENSG00000135111	ENSG00000170525	-0.328448	6	0.328448	TBX3	PFKFB3
ENSG00000135111	ENSG00000237310	-0.330813	0	0.330813	TBX3	GS1-124K5.4
ENSG00000135111	ENSG00000242611	-0.333651	0	0.333651	TBX3	AC093627.8
ENSG00000135111	ENSG00000186827	-0.333886	0	0.333886	TBX3	TNFRSF4
ENSG00000135111	ENSG00000023191	-0.334083	0	0.334083	TBX3	RNH1
ENSG00000135111	ENSG00000253522	-0.335876	0	0.335876	TBX3	MIR146A
ENSG00000135111	ENSG00000141522	-0.336833	0	0.336833	TBX3	ARHGDIA
ENSG00000135111	ENSG00000196878	-0.338543	3	0.338543	TBX3	LAMB3
ENSG00000135111	ENSG00000167004	-0.343935	12	0.343935	TBX3	PDIA3
ENSG00000135111	ENSG00000057657	-0.345877	0	0.345877	TBX3	PRDM1
ENSG00000135111	ENSG00000126247	-0.346534	0	0.346534	TBX3	CAPNS1
ENSG00000135111	ENSG00000186810	-0.347082	0	0.347082	TBX3	CXCR3
ENSG00000135111	ENSG00000197756	-0.347788	7	0.347788	TBX3	RPL37A
ENSG00000135111	ENSG00000148219	-0.347875	3	0.347875	TBX3	ASTN2
ENSG00000135111	ENSG00000117477	-0.351533	6	0.351533	TBX3	CCDC181
ENSG00000135111	ENSG00000167553	-0.352575	4	0.352575	TBX3	TUBA1C
ENSG00000135111	ENSG00000177721	-0.352923	7	0.352923	TBX3	ANXA2R
ENSG00000135111	ENSG00000108175	-0.353622	6	0.353622	TBX3	ZMIZ1
ENSG00000135111	ENSG00000034152	-0.35414	14	0.35414	TBX3	MAP2K3
ENSG00000135111	ENSG00000204136	-0.35769	5	0.35769	TBX3	GGTA1P
ENSG00000135111	ENSG00000116031	-0.362756	0	0.362756	TBX3	CD207
ENSG00000135111	ENSG00000143632	-0.363535	0	0.363535	TBX3	ACTA1
ENSG00000135111	ENSG00000225840	-0.364726	0	0.364726	TBX3	RNA45S5
ENSG00000135111	ENSG00000153574	-0.366503	0	0.366503	TBX3	RPIA
ENSG00000135111	ENSG00000237973	-0.370517	0	0.370517	TBX3	MIR6723
ENSG00000135111	ENSG00000279727	-0.371473	0	0.371473	TBX3	RP11-640L9.1
ENSG00000135111	ENSG00000099625	-0.373799	0	0.373799	TBX3	C19orf26
ENSG00000135111	ENSG00000127554	-0.376285	0	0.376285	TBX3	GFER
ENSG00000135111	ENSG00000132669	-0.379403	6	0.379403	TBX3	RIN2
ENSG00000135111	ENSG00000146070	-0.379472	8	0.379472	TBX3	PLA2G7
ENSG00000135111	ENSG00000176170	-0.380373	0	0.380373	TBX3	SPHK1
ENSG00000135111	ENSG00000183397	-0.386263	0	0.386263	TBX3	C19orf71
ENSG00000135111	ENSG00000163347	-0.388865	0	0.388865	TBX3	CLDN1
ENSG00000135111	ENSG00000143382	-0.391526	6	0.391526	TBX3	ADAMTSL4
ENSG00000135111	ENSG00000106785	-0.392798	6	0.392798	TBX3	TRIM14
ENSG00000135111	ENSG00000103043	-0.39577	7	0.39577	TBX3	VAC14
ENSG00000135111	ENSG00000144840	-0.397811	12	0.397811	TBX3	RABL3
ENSG00000135111	ENSG00000212907	-0.398506	0	0.398506	TBX3	MT-ND4L
ENSG00000135111	ENSG00000275993	-0.399304	0	0.399304	TBX3	CH507-42P11.8
ENSG00000135111	ENSG00000130956	-0.400534	5	0.400534	TBX3	HABP4
ENSG00000135111	ENSG00000229531	-0.402306	0	0.402306	TBX3	RP1-102G20.5
ENSG00000135111	ENSG00000177613	-0.40383	0	0.40383	TBX3	CSTF2T
ENSG00000135111	ENSG00000112799	-0.406654	4	0.406654	TBX3	LY86
ENSG00000135111	ENSG00000043462	-0.40832	4	0.40832	TBX3	LCP2
ENSG00000135111	ENSG00000148180	-0.40924	11	0.40924	TBX3	GSN
ENSG00000135111	ENSG00000167130	-0.409254	0	0.409254	TBX3	DOLPP1
ENSG00000135111	ENSG00000261330	-0.4137	0	0.4137	TBX3	RP11-281J9.1
ENSG00000135111	ENSG00000226608	-0.417904	0	0.417904	TBX3	FTLP3
ENSG00000135111	ENSG00000100985	-0.419802	0	0.419802	TBX3	MMP9
ENSG00000135111	ENSG00000138081	-0.422429	16	0.422429	TBX3	FBXO11
ENSG00000135111	ENSG00000100280	-0.422889	5	0.422889	TBX3	AP1B1
ENSG00000135111	ENSG00000224557	-0.424713	0	0.424713	TBX3	HLA-DPB2
ENSG00000135111	ENSG00000166794	-0.42498	0	0.42498	TBX3	PPIB
ENSG00000135111	ENSG00000140961	-0.428117	0	0.428117	TBX3	OSGIN1
ENSG00000135111	ENSG00000067829	-0.428523	0	0.428523	TBX3	IDH3G
ENSG00000135111	ENSG00000168994	-0.429245	0	0.429245	TBX3	PXDC1
ENSG00000135111	ENSG00000136689	-0.429791	7	0.429791	TBX3	IL1RN
ENSG00000135111	ENSG00000241598	-0.429796	0	0.429796	TBX3	KRTAP5-4
ENSG00000135111	ENSG00000162894	-0.435744	0	0.435744	TBX3	FAIM3
ENSG00000135111	ENSG00000275302	-0.443521	0	0.443521	TBX3	CCL4
ENSG00000135111	ENSG00000205106	-0.445551	0	0.445551	TBX3	AC044839.1
ENSG00000135111	ENSG00000229644	-0.449425	0	0.449425	TBX3	NAMPTL
ENSG00000135111	ENSG00000166394	-0.453577	0	0.453577	TBX3	CYB5R2
ENSG00000135111	ENSG00000121966	-0.460307	9	0.460307	TBX3	CXCR4
ENSG00000135111	ENSG00000210154	-0.467185	0	0.467185	TBX3	MT-TD
ENSG00000135111	ENSG00000253225	-0.467549	0	0.467549	TBX3	RP11-1057N3.2
ENSG00000135111	ENSG00000240342	-0.470143	0	0.470143	TBX3	RPS2P5
ENSG00000135111	ENSG00000103319	-0.472557	10	0.472557	TBX3	EEF2K
ENSG00000135111	ENSG00000232810	-0.477735	0	0.477735	TBX3	TNF
ENSG00000135111	ENSG00000175213	-0.484647	0	0.484647	TBX3	ZNF408
ENSG00000135111	ENSG00000152672	-0.485198	0	0.485198	TBX3	CLEC4F
ENSG00000135111	ENSG00000135441	-0.492284	0	0.492284	TBX3	BLOC1S1
ENSG00000135111	ENSG00000132819	-0.494466	7	0.494466	TBX3	RBM38
ENSG00000135111	ENSG00000159189	-0.494649	0	0.494649	TBX3	C1QC
ENSG00000135111	ENSG00000181374	-0.50215	0	0.50215	TBX3	CCL13
ENSG00000135111	ENSG00000196126	-0.502925	0	0.502925	TBX3	HLA-DRB1
ENSG00000135111	ENSG00000100422	-0.507468	11	0.507468	TBX3	CERK
ENSG00000135111	ENSG00000203875	-0.509875	9	0.509875	TBX3	SNHG5
ENSG00000135111	ENSG00000258689	-0.515045	5	0.515045	TBX3	LINC01269
ENSG00000135111	ENSG00000101335	-0.516646	0	0.516646	TBX3	MYL9
ENSG00000135111	ENSG00000004864	-0.521711	11	0.521711	TBX3	SLC25A13
ENSG00000135111	ENSG00000279862	-0.527211	0	0.527211	TBX3	RP11-423E7.2
ENSG00000135111	ENSG00000107719	-0.527389	4	0.527389	TBX3	PALD1
ENSG00000135111	ENSG00000105640	-0.528213	0	0.528213	TBX3	RPL18A
ENSG00000135111	ENSG00000005513	-0.529056	0	0.529056	TBX3	SOX8
ENSG00000135111	ENSG00000099954	-0.532241	4	0.532241	TBX3	CECR2
ENSG00000135111	ENSG00000134202	-0.534077	0	0.534077	TBX3	GSTM3
ENSG00000135111	ENSG00000174851	-0.535954	0	0.535954	TBX3	YIF1A
ENSG00000135111	ENSG00000279109	-0.549641	6	0.549641	TBX3	AC008641.1
ENSG00000135111	ENSG00000004059	-0.550674	0	0.550674	TBX3	ARF5
ENSG00000135111	ENSG00000213553	-0.553822	0	0.553822	TBX3	RPLP0P6
ENSG00000135111	ENSG00000101935	-0.556166	10	0.556166	TBX3	AMMECR1
ENSG00000135111	ENSG00000182858	-0.557383	7	0.557383	TBX3	ALG12
ENSG00000135111	ENSG00000236668	-0.560804	9	0.560804	TBX3	RP11-85O21.2
ENSG00000135111	ENSG00000142867	-0.566067	18	0.566067	TBX3	BCL10
ENSG00000135111	ENSG00000183484	-0.570333	10	0.570333	TBX3	GPR132
ENSG00000135111	ENSG00000237931	-0.572097	0	0.572097	TBX3	CLIC4P3
ENSG00000135111	ENSG00000115109	-0.576304	4	0.576304	TBX3	EPB41L5
ENSG00000135111	ENSG00000166387	-0.577234	11	0.577234	TBX3	PPFIBP2
ENSG00000135111	ENSG00000256148	-0.580192	0	0.580192	TBX3	RP11-809N8.5
ENSG00000135111	ENSG00000119729	-0.585533	15	0.585533	TBX3	RHOQ
ENSG00000135111	ENSG00000229391	-0.598188	0	0.598188	TBX3	HLA-DRB6
ENSG00000135111	ENSG00000089041	-0.601644	4	0.601644	TBX3	P2RX7
ENSG00000135111	ENSG00000228474	-0.619967	0	0.619967	TBX3	OST4
ENSG00000135111	ENSG00000124788	-0.632	12	0.632	TBX3	ATXN1
ENSG00000135111	ENSG00000132329	-0.634899	7	0.634899	TBX3	RAMP1
ENSG00000135111	ENSG00000172270	-0.64	0	0.64	TBX3	BSG
ENSG00000135111	ENSG00000101349	-0.643564	4	0.643564	TBX3	PAK7
ENSG00000135111	ENSG00000104213	-0.645277	4	0.645277	TBX3	PDGFRL
ENSG00000135111	ENSG00000163399	-0.648994	24	0.648994	TBX3	ATP1A1
ENSG00000135111	ENSG00000134287	-0.682292	16	0.682292	TBX3	ARF3
ENSG00000135111	ENSG00000211459	-0.704697	0	0.704697	TBX3	MT-RNR1
ENSG00000135111	ENSG00000267387	-0.707061	0	0.707061	TBX3	CTD-2240E14.4
ENSG00000135111	ENSG00000243449	-0.71127	0	0.71127	TBX3	C4orf48
ENSG00000135111	ENSG00000274366	-0.715847	0	0.715847	TBX3	AC244021.1
ENSG00000135111	ENSG00000125534	-0.719647	0	0.719647	TBX3	PPDPF
ENSG00000135111	ENSG00000186818	-0.722211	5	0.722211	TBX3	LILRB4
ENSG00000135111	ENSG00000111224	-0.725721	11	0.725721	TBX3	PARP11
ENSG00000135111	ENSG00000254864	-0.729144	13	0.729144	TBX3	CTD-2516F10.4
ENSG00000135111	ENSG00000135077	-0.731656	14	0.731656	TBX3	HAVCR2
ENSG00000135111	ENSG00000276903	-0.733632	7	0.733632	TBX3	HIST1H2AL
ENSG00000135111	ENSG00000169442	-0.749402	11	0.749402	TBX3	CD52
ENSG00000135111	ENSG00000198840	-0.752192	0	0.752192	TBX3	MT-ND3
ENSG00000135111	ENSG00000157350	-0.762881	24	0.762881	TBX3	ST3GAL2
ENSG00000135111	ENSG00000198856	-0.767336	21	0.767336	TBX3	OSTC
ENSG00000135111	ENSG00000051523	-0.773203	0	0.773203	TBX3	CYBA
ENSG00000135111	ENSG00000210196	-0.778792	0	0.778792	TBX3	MT-TP
ENSG00000135111	ENSG00000162734	-0.780031	0	0.780031	TBX3	PEA15
ENSG00000135111	ENSG00000131748	-0.780869	12	0.780869	TBX3	STARD3
ENSG00000135111	ENSG00000107263	-0.788985	12	0.788985	TBX3	RAPGEF1
ENSG00000135111	ENSG00000128422	-0.799011	0	0.799011	TBX3	KRT17
ENSG00000135111	ENSG00000276600	-0.800069	0	0.800069	TBX3	RAB7B
ENSG00000135111	ENSG00000198502	-0.823819	0	0.823819	TBX3	HLA-DRB5
ENSG00000135111	ENSG00000137809	-0.845144	15	0.845144	TBX3	ITGA11
ENSG00000135111	ENSG00000213639	-0.869253	19	0.869253	TBX3	PPP1CB
ENSG00000135111	ENSG00000106689	-0.88075	20	0.88075	TBX3	LHX2
ENSG00000135111	ENSG00000037241	-0.892993	24	0.892993	TBX3	RPL26L1
ENSG00000135111	ENSG00000130775	-0.899735	13	0.899735	TBX3	THEMIS2
ENSG00000135111	ENSG00000196301	-0.904866	0	0.904866	TBX3	HLA-DRB9
ENSG00000135111	ENSG00000159399	-0.909902	11	0.909902	TBX3	HK2
ENSG00000135111	ENSG00000197119	-0.931825	11	0.931825	TBX3	SLC25A29
ENSG00000135111	ENSG00000182568	-0.936871	16	0.936871	TBX3	SATB1
ENSG00000135111	ENSG00000157483	-0.938637	15	0.938637	TBX3	MYO1E
ENSG00000135111	ENSG00000248323	-0.946263	13	0.946263	TBX3	LUCAT1
ENSG00000135111	ENSG00000182782	-0.964713	0	0.964713	TBX3	HCAR2
ENSG00000135111	ENSG00000215305	-0.978403	27	0.978403	TBX3	VPS16
ENSG00000135111	ENSG00000005379	-0.985011	0	0.985011	TBX3	BZRAP1
ENSG00000135111	ENSG00000160789	-1.0032	14	1.0032	TBX3	LMNA
ENSG00000135111	ENSG00000119138	-1.02528	13	1.02528	TBX3	KLF9
ENSG00000135111	ENSG00000100997	-1.02661	18	1.02661	TBX3	ABHD12
ENSG00000135111	ENSG00000116663	-1.03612	27	1.03612	TBX3	FBXO6
ENSG00000135111	ENSG00000167874	-1.04109	0	1.04109	TBX3	TMEM88
ENSG00000135111	ENSG00000101347	-1.04375	19	1.04375	TBX3	SAMHD1
ENSG00000135111	ENSG00000158270	-1.0491	5	1.0491	TBX3	COLEC12
ENSG00000135111	ENSG00000087077	-1.06455	0	1.06455	TBX3	TRIP6
ENSG00000135111	ENSG00000086062	-1.09513	22	1.09513	TBX3	B4GALT1
ENSG00000135111	ENSG00000101336	-1.09993	33	1.09993	TBX3	HCK
ENSG00000135111	ENSG00000261236	-1.10462	0	1.10462	TBX3	BOP1
ENSG00000135111	ENSG00000078808	-1.12859	0	1.12859	TBX3	SDF4
ENSG00000135111	ENSG00000078081	-1.14473	3	1.14473	TBX3	LAMP3
ENSG00000135111	ENSG00000149305	-1.1648	15	1.1648	TBX3	HTR3B
ENSG00000135111	ENSG00000242463	-1.1761	0	1.1761	TBX3	RN7SL500P
ENSG00000135111	ENSG00000176720	-1.19181	0	1.19181	TBX3	BOK
ENSG00000135111	ENSG00000137857	-1.20363	15	1.20363	TBX3	DUOX1
ENSG00000135111	ENSG00000196735	-1.20959	0	1.20959	TBX3	HLA-DQA1
ENSG00000135111	ENSG00000248187	-1.23117	17	1.23117	TBX3	RP11-184M15.1
ENSG00000135111	ENSG00000259033	-1.23819	0	1.23819	TBX3	RP11-718G2.5
ENSG00000135111	ENSG00000136244	-1.25777	14	1.25777	TBX3	IL6
ENSG00000135111	ENSG00000168546	-1.28234	9	1.28234	TBX3	GFRA2
ENSG00000135111	ENSG00000100055	-1.37318	14	1.37318	TBX3	CYTH4
ENSG00000135111	ENSG00000166595	-1.39552	36	1.39552	TBX3	FAM96B
ENSG00000135111	ENSG00000092068	-1.41089	6	1.41089	TBX3	SLC7A8
ENSG00000135111	ENSG00000157557	-1.42966	26	1.42966	TBX3	ETS2
ENSG00000135111	ENSG00000237541	-1.49867	0	1.49867	TBX3	HLA-DQA2
ENSG00000135111	ENSG00000083845	-1.58619	38	1.58619	TBX3	RPS5
ENSG00000135111	ENSG00000023902	-1.60303	26	1.60303	TBX3	PLEKHO1
ENSG00000135111	ENSG00000085514	-1.7027	19	1.7027	TBX3	PILRA
ENSG00000135111	ENSG00000137496	-1.84509	0	1.84509	TBX3	IL18BP
ENSG00000135111	ENSG00000167604	-2.0408	22	2.0408	TBX3	NFKBID
ENSG00000135111	ENSG00000105669	-2.18304	52	2.18304	TBX3	COPE
ENSG00000135111	ENSG00000117448	-2.56027	39	2.56027	TBX3	AKR1A1
ENSG00000135111	ENSG00000131042	-2.58771	31	2.58771	TBX3	LILRB2
ENSG00000135111	ENSG00000171631	-2.58821	20	2.58821	TBX3	P2RY6
ENSG00000135111	ENSG00000187051	-2.94592	50	2.94592	TBX3	RPS19BP1
ENSG00000135111	ENSG00000000938	-3.06893	58	3.06893	TBX3	FGR
ENSG00000135111	ENSG00000161091	-3.27287	64	3.27287	TBX3	MFSD12
ENSG00000135111	ENSG00000062282	-3.46916	36	3.46916	TBX3	DGAT2
ENSG00000135111	ENSG00000231389	-5.75657	62	5.75657	TBX3	HLA-DPA1
ENSG00000135111	ENSG00000108702	-6.56225	39	6.56225	TBX3	CCL1
ENSG00000121075	ENSG00000163347	5.43652	32	5.43652	TBX4	CLDN1
ENSG00000121075	ENSG00000198951	2.51255	31	2.51255	TBX4	NAGA
ENSG00000121075	ENSG00000037241	2.4211	56	2.4211	TBX4	RPL26L1
ENSG00000121075	ENSG00000161929	1.75247	13	1.75247	TBX4	SCIMP
ENSG00000121075	ENSG00000105855	1.61818	2	1.61818	TBX4	ITGB8
ENSG00000121075	ENSG00000225093	1.54745	0	1.54745	TBX4	RPL3P7
ENSG00000121075	ENSG00000123338	1.30928	55	1.30928	TBX4	NCKAP1L
ENSG00000121075	ENSG00000125355	1.23468	8	1.23468	TBX4	TMEM255A
ENSG00000121075	ENSG00000273033	1.16259	29	1.16259	TBX4	RP11-67L2.2
ENSG00000121075	ENSG00000090487	1.13483	23	1.13483	TBX4	SPG21
ENSG00000121075	ENSG00000077348	1.09976	21	1.09976	TBX4	EXOSC5
ENSG00000121075	ENSG00000111348	1.09184	7	1.09184	TBX4	ARHGDIB
ENSG00000121075	ENSG00000259959	1.08433	10	1.08433	TBX4	RP11-121C2.2
ENSG00000121075	ENSG00000170425	1.07893	7	1.07893	TBX4	ADORA2B
ENSG00000121075	ENSG00000184730	1.07657	26	1.07657	TBX4	APOBR
ENSG00000121075	ENSG00000169896	1.07173	8	1.07173	TBX4	ITGAM
ENSG00000121075	ENSG00000163719	1.01513	14	1.01513	TBX4	MTMR14
ENSG00000121075	ENSG00000198668	0.993496	26	0.993496	TBX4	CALM1
ENSG00000121075	ENSG00000140678	0.95684	13	0.95684	TBX4	ITGAX
ENSG00000121075	ENSG00000118292	0.873654	18	0.873654	TBX4	C1orf54
ENSG00000121075	ENSG00000100055	0.865277	12	0.865277	TBX4	CYTH4
ENSG00000121075	ENSG00000119782	0.847032	10	0.847032	TBX4	FKBP1B
ENSG00000121075	ENSG00000164684	0.835671	5	0.835671	TBX4	ZNF704
ENSG00000121075	ENSG00000188001	0.801144	17	0.801144	TBX4	TPRG1
ENSG00000121075	ENSG00000262406	0.788101	0	0.788101	TBX4	MMP12
ENSG00000121075	ENSG00000143891	0.745155	13	0.745155	TBX4	GALM
ENSG00000121075	ENSG00000276070	0.722338	4	0.722338	TBX4	CCL4L1
ENSG00000121075	ENSG00000124783	0.704886	10	0.704886	TBX4	SSR1
ENSG00000121075	ENSG00000225616	0.703165	0	0.703165	TBX4	RP4-604A21.1
ENSG00000121075	ENSG00000132965	0.699489	6	0.699489	TBX4	ALOX5AP
ENSG00000121075	ENSG00000087253	0.696583	7	0.696583	TBX4	LPCAT2
ENSG00000121075	ENSG00000168297	0.670101	9	0.670101	TBX4	PXK
ENSG00000121075	ENSG00000169504	0.649742	18	0.649742	TBX4	CLIC4
ENSG00000121075	ENSG00000260260	0.587452	15	0.587452	TBX4	SNHG19
ENSG00000121075	ENSG00000234449	0.576819	0	0.576819	TBX4	RP11-706O15.3
ENSG00000121075	ENSG00000143164	0.550286	7	0.550286	TBX4	DCAF6
ENSG00000121075	ENSG00000169116	0.547995	4	0.547995	TBX4	PARM1
ENSG00000121075	ENSG00000273444	0.540458	0	0.540458	TBX4	RP5-1147A1.2
ENSG00000121075	ENSG00000227301	0.53765	13	0.53765	TBX4	RP11-384P7.5
ENSG00000121075	ENSG00000117394	0.524566	5	0.524566	TBX4	SLC2A1
ENSG00000121075	ENSG00000153944	0.524053	4	0.524053	TBX4	MSI2
ENSG00000121075	ENSG00000119138	0.517051	8	0.517051	TBX4	KLF9
ENSG00000121075	ENSG00000178726	0.512603	0	0.512603	TBX4	THBD
ENSG00000121075	ENSG00000101310	0.509522	24	0.509522	TBX4	SEC23B
ENSG00000121075	ENSG00000243961	0.50588	3	0.50588	TBX4	RP5-839B4.8
ENSG00000121075	ENSG00000161955	0.505596	6	0.505596	TBX4	TNFSF13
ENSG00000121075	ENSG00000183255	0.491351	37	0.491351	TBX4	PTTG1IP
ENSG00000121075	ENSG00000143226	0.473627	6	0.473627	TBX4	FCGR2A
ENSG00000121075	ENSG00000141429	0.453019	9	0.453019	TBX4	GALNT1
ENSG00000121075	ENSG00000243951	0.45158	0	0.45158	TBX4	RN7SL308P
ENSG00000121075	ENSG00000277775	0.44168	11	0.44168	TBX4	HIST1H3F
ENSG00000121075	ENSG00000111885	0.429894	12	0.429894	TBX4	MAN1A1
ENSG00000121075	ENSG00000196083	0.427787	3	0.427787	TBX4	IL1RAP
ENSG00000121075	ENSG00000169432	0.421663	3	0.421663	TBX4	SCN9A
ENSG00000121075	ENSG00000184305	0.418625	2	0.418625	TBX4	CCSER1
ENSG00000121075	ENSG00000148848	0.408649	2	0.408649	TBX4	ADAM12
ENSG00000121075	ENSG00000137265	0.399978	5	0.399978	TBX4	IRF4
ENSG00000121075	ENSG00000164649	0.39192	4	0.39192	TBX4	CDCA7L
ENSG00000121075	ENSG00000240376	0.390598	0	0.390598	TBX4	RP11-36C20.1
ENSG00000121075	ENSG00000183943	0.386445	7	0.386445	TBX4	PRKX
ENSG00000121075	ENSG00000129625	0.383405	11	0.383405	TBX4	REEP5
ENSG00000121075	ENSG00000175348	0.383089	11	0.383089	TBX4	TMEM9B
ENSG00000121075	ENSG00000280008	0.378952	8	0.378952	TBX4	RP11-652L8.4
ENSG00000121075	ENSG00000228930	0.372252	0	0.372252	TBX4	MTCO1P3
ENSG00000121075	ENSG00000115806	0.36705	23	0.36705	TBX4	GORASP2
ENSG00000121075	ENSG00000229417	0.359529	0	0.359529	TBX4	NPM1P25
ENSG00000121075	ENSG00000089195	0.357908	15	0.357908	TBX4	TRMT6
ENSG00000121075	ENSG00000112320	0.35767	3	0.35767	TBX4	SOBP
ENSG00000121075	ENSG00000263731	0.355998	0	0.355998	TBX4	RP11-498C9.15
ENSG00000121075	ENSG00000151963	0.328771	0	0.328771	TBX4	RP11-775A3.1
ENSG00000121075	ENSG00000229694	0.319295	2	0.319295	TBX4	RP11-305L7.6
ENSG00000121075	ENSG00000135218	0.313612	2	0.313612	TBX4	CD36
ENSG00000121075	ENSG00000122877	0.310837	3	0.310837	TBX4	EGR2
ENSG00000121075	ENSG00000200769	0.310086	0	0.310086	TBX4	Y_RNA
ENSG00000121075	ENSG00000255666	-0.306683	0	0.306683	TBX4	RP11-867G2.6
ENSG00000121075	ENSG00000178187	-0.307002	0	0.307002	TBX4	ZNF454
ENSG00000121075	ENSG00000173239	-0.307025	0	0.307025	TBX4	LIPM
ENSG00000121075	ENSG00000161652	-0.307081	0	0.307081	TBX4	IZUMO2
ENSG00000121075	ENSG00000185272	-0.307102	17	0.307102	TBX4	RBM11
ENSG00000121075	ENSG00000274258	-0.307355	0	0.307355	TBX4	MIR6728
ENSG00000121075	ENSG00000150201	-0.308206	0	0.308206	TBX4	FXYD4
ENSG00000121075	ENSG00000250169	-0.309257	0	0.309257	TBX4	MTND5P13
ENSG00000121075	ENSG00000224468	-0.309723	0	0.309723	TBX4	RP11-181K3.4
ENSG00000121075	ENSG00000099769	-0.309754	0	0.309754	TBX4	IGFALS
ENSG00000121075	ENSG00000249215	-0.310427	0	0.310427	TBX4	AC138517.4
ENSG00000121075	ENSG00000235689	-0.310463	0	0.310463	TBX4	AP000351.13
ENSG00000121075	ENSG00000274155	-0.310476	0	0.310476	TBX4	AL391001.1
ENSG00000121075	ENSG00000221957	-0.310483	0	0.310483	TBX4	KIR2DS4
ENSG00000121075	ENSG00000258955	-0.310485	0	0.310485	TBX4	LINC00519
ENSG00000121075	ENSG00000249770	-0.310497	0	0.310497	TBX4	MTND6P17
ENSG00000121075	ENSG00000162873	-0.311212	0	0.311212	TBX4	KLHDC8A
ENSG00000121075	ENSG00000254244	-0.312361	0	0.312361	TBX4	PAICSP4
ENSG00000121075	ENSG00000183318	-0.313133	0	0.313133	TBX4	SPDYE4
ENSG00000121075	ENSG00000154380	-0.313252	5	0.313252	TBX4	ENAH
ENSG00000121075	ENSG00000187581	-0.313365	0	0.313365	TBX4	COX8C
ENSG00000121075	ENSG00000255388	-0.313454	0	0.313454	TBX4	RP11-124G5.3
ENSG00000121075	ENSG00000279212	-0.313643	0	0.313643	TBX4	RP13-16H11.8
ENSG00000121075	ENSG00000207116	-0.31374	0	0.31374	TBX4	RNU6-31P
ENSG00000121075	ENSG00000237170	-0.313781	0	0.313781	TBX4	RPS7P15
ENSG00000121075	ENSG00000249878	-0.31405	0	0.31405	TBX4	CTD-2244C20.1
ENSG00000121075	ENSG00000220494	-0.314055	0	0.314055	TBX4	YAP1P1
ENSG00000121075	ENSG00000227714	-0.314231	0	0.314231	TBX4	MTND6P18
ENSG00000121075	ENSG00000144045	-0.315158	0	0.315158	TBX4	DQX1
ENSG00000121075	ENSG00000267649	-0.315194	5	0.315194	TBX4	CTD-2587H24.10
ENSG00000121075	ENSG00000176774	-0.315696	0	0.315696	TBX4	MAGEB18
ENSG00000121075	ENSG00000116726	-0.315793	0	0.315793	TBX4	PRAMEF12
ENSG00000121075	ENSG00000277151	-0.315865	0	0.315865	TBX4	RP11-380B4.3
ENSG00000121075	ENSG00000163879	-0.316146	0	0.316146	TBX4	DNALI1
ENSG00000121075	ENSG00000279685	-0.317179	0	0.317179	TBX4	MAPT-IT1
ENSG00000121075	ENSG00000225650	-0.317552	0	0.317552	TBX4	EIF2S2P5
ENSG00000121075	ENSG00000186268	-0.317853	0	0.317853	TBX4	OR10D4P
ENSG00000121075	ENSG00000151360	-0.318933	0	0.318933	TBX4	ALLC
ENSG00000121075	ENSG00000225050	-0.319272	0	0.319272	TBX4	RP11-349E4.1
ENSG00000121075	ENSG00000269570	-0.319342	0	0.319342	TBX4	CMB9-55A18.1
ENSG00000121075	ENSG00000267761	-0.319491	12	0.319491	TBX4	CTD-2130O13.1
ENSG00000121075	ENSG00000105251	-0.319607	0	0.319607	TBX4	SHD
ENSG00000121075	ENSG00000242252	-0.319967	0	0.319967	TBX4	BGLAP
ENSG00000121075	ENSG00000203805	-0.320321	10	0.320321	TBX4	PPAPDC1A
ENSG00000121075	ENSG00000105668	-0.320529	0	0.320529	TBX4	UPK1A
ENSG00000121075	ENSG00000163873	-0.320752	15	0.320752	TBX4	GRIK3
ENSG00000121075	ENSG00000221818	-0.320902	9	0.320902	TBX4	EBF2
ENSG00000121075	ENSG00000159403	-0.321164	0	0.321164	TBX4	C1R
ENSG00000121075	ENSG00000259450	-0.32122	0	0.32122	TBX4	RP11-265N7.1
ENSG00000121075	ENSG00000116996	-0.321834	0	0.321834	TBX4	ZP4
ENSG00000121075	ENSG00000258144	-0.321898	0	0.321898	TBX4	RP11-554L12.1
ENSG00000121075	ENSG00000160781	-0.321909	0	0.321909	TBX4	PAQR6
ENSG00000121075	ENSG00000125999	-0.322907	0	0.322907	TBX4	BPIFB1
ENSG00000121075	ENSG00000281325	-0.322951	8	0.322951	TBX4	ENSG00000281325
ENSG00000121075	ENSG00000158022	-0.323067	0	0.323067	TBX4	TRIM63
ENSG00000121075	ENSG00000254505	-0.323321	0	0.323321	TBX4	CHMP4A
ENSG00000121075	ENSG00000266893	-0.323406	6	0.323406	TBX4	AC005616.1
ENSG00000121075	ENSG00000213365	-0.32387	0	0.32387	TBX4	AP000593.6
ENSG00000121075	ENSG00000280220	-0.324113	0	0.324113	TBX4	RP11-560A15.6
ENSG00000121075	ENSG00000280134	-0.324845	0	0.324845	TBX4	RP11-113E21.3
ENSG00000121075	ENSG00000219384	-0.327155	0	0.327155	TBX4	RP11-491H9.3
ENSG00000121075	ENSG00000197496	-0.3272	0	0.3272	TBX4	SLC2A10
ENSG00000121075	ENSG00000224177	-0.327784	0	0.327784	TBX4	LINC00570
ENSG00000121075	ENSG00000263345	-0.327937	0	0.327937	TBX4	RP1-59D14.5
ENSG00000121075	ENSG00000236758	-0.328019	0	0.328019	TBX4	MTUS2-AS2
ENSG00000121075	ENSG00000241370	-0.328328	0	0.328328	TBX4	RPP21
ENSG00000121075	ENSG00000249013	-0.328395	0	0.328395	TBX4	FTH1P21
ENSG00000121075	ENSG00000214562	-0.328418	0	0.328418	TBX4	NUTM2D
ENSG00000121075	ENSG00000253623	-0.328435	0	0.328435	TBX4	RP11-346I3.2
ENSG00000121075	ENSG00000111886	-0.328748	2	0.328748	TBX4	GABRR2
ENSG00000121075	ENSG00000262833	-0.329108	0	0.329108	TBX4	RP11-28G8.1
ENSG00000121075	ENSG00000275476	-0.329498	0	0.329498	TBX4	RP11-996F15.4
ENSG00000121075	ENSG00000213937	-0.329954	0	0.329954	TBX4	CLDN9
ENSG00000121075	ENSG00000100884	-0.32997	0	0.32997	TBX4	CPNE6
ENSG00000121075	ENSG00000177535	-0.329993	0	0.329993	TBX4	OR2B11
ENSG00000121075	ENSG00000242221	-0.330448	0	0.330448	TBX4	PSG2
ENSG00000121075	ENSG00000242715	-0.330677	6	0.330677	TBX4	CCDC169
ENSG00000121075	ENSG00000080573	-0.33089	0	0.33089	TBX4	COL5A3
ENSG00000121075	ENSG00000129451	-0.331075	0	0.331075	TBX4	KLK10
ENSG00000121075	ENSG00000276031	-0.33119	0	0.33119	TBX4	Metazoa_SRP
ENSG00000121075	ENSG00000258883	-0.331198	0	0.331198	TBX4	RP11-32B5.2
ENSG00000121075	ENSG00000253420	-0.331716	0	0.331716	TBX4	RP11-642D21.2
ENSG00000121075	ENSG00000198732	-0.331739	4	0.331739	TBX4	SMOC1
ENSG00000121075	ENSG00000176381	-0.331957	0	0.331957	TBX4	PRR18
ENSG00000121075	ENSG00000279804	-0.332377	0	0.332377	TBX4	PRAMEF18
ENSG00000121075	ENSG00000278733	-0.332436	0	0.332436	TBX4	RP11-425D17.1
ENSG00000121075	ENSG00000281719	-0.332758	0	0.332758	TBX4	ENSG00000281719
ENSG00000121075	ENSG00000251215	-0.333057	0	0.333057	TBX4	GOLGA5P1
ENSG00000121075	ENSG00000235637	-0.333527	0	0.333527	TBX4	RP11-457D2.3
ENSG00000121075	ENSG00000258806	-0.333823	0	0.333823	TBX4	OR11H7
ENSG00000121075	ENSG00000237118	-0.333977	0	0.333977	TBX4	CYP2F2P
ENSG00000121075	ENSG00000170962	-0.334237	7	0.334237	TBX4	PDGFD
ENSG00000121075	ENSG00000235776	-0.334371	0	0.334371	TBX4	AC000089.3
ENSG00000121075	ENSG00000270863	-0.334669	0	0.334669	TBX4	DDX55P1
ENSG00000121075	ENSG00000267262	-0.334938	0	0.334938	TBX4	CTC-232P5.3
ENSG00000121075	ENSG00000206762	-0.335022	0	0.335022	TBX4	RNU6-418P
ENSG00000121075	ENSG00000249582	-0.335793	0	0.335793	TBX4	RPL7L1P4
ENSG00000121075	ENSG00000278593	-0.336165	0	0.336165	TBX4	RP13-977E11.1
ENSG00000121075	ENSG00000197479	-0.336398	0	0.336398	TBX4	PCDHB11
ENSG00000121075	ENSG00000248557	-0.336974	0	0.336974	TBX4	RP11-390G14.1
ENSG00000121075	ENSG00000204967	-0.337105	0	0.337105	TBX4	PCDHA4
ENSG00000121075	ENSG00000228740	-0.338228	0	0.338228	TBX4	AC136896.1
ENSG00000121075	ENSG00000280254	-0.338232	0	0.338232	TBX4	RP11-81A22.4
ENSG00000121075	ENSG00000075043	-0.338294	0	0.338294	TBX4	KCNQ2
ENSG00000121075	ENSG00000108231	-0.338694	0	0.338694	TBX4	LGI1
ENSG00000121075	ENSG00000118113	-0.339271	7	0.339271	TBX4	MMP8
ENSG00000121075	ENSG00000219738	-0.33942	0	0.33942	TBX4	XXbac-BPG34I8.3
ENSG00000121075	ENSG00000279419	-0.339677	0	0.339677	TBX4	RP5-907C10.3
ENSG00000121075	ENSG00000251429	-0.339842	0	0.339842	TBX4	RP11-597D13.7
ENSG00000121075	ENSG00000109927	-0.340227	0	0.340227	TBX4	TECTA
ENSG00000121075	ENSG00000196284	-0.34066	6	0.34066	TBX4	SUPT3H
ENSG00000121075	ENSG00000234650	-0.34105	0	0.34105	TBX4	PCCA-AS1
ENSG00000121075	ENSG00000251407	-0.341638	0	0.341638	TBX4	MTND1P22
ENSG00000121075	ENSG00000138411	-0.342092	3	0.342092	TBX4	HECW2
ENSG00000121075	ENSG00000226794	-0.342278	0	0.342278	TBX4	MTND1P20
ENSG00000121075	ENSG00000153208	-0.342662	0	0.342662	TBX4	MERTK
ENSG00000121075	ENSG00000251760	-0.342692	0	0.342692	TBX4	RNA5SP418
ENSG00000121075	ENSG00000227059	-0.342833	0	0.342833	TBX4	ANHX
ENSG00000121075	ENSG00000279786	-0.343848	0	0.343848	TBX4	CTD-2014D20.1
ENSG00000121075	ENSG00000223390	-0.344177	0	0.344177	TBX4	RP11-91A18.4
ENSG00000121075	ENSG00000242636	-0.34596	0	0.34596	TBX4	RPL21P129
ENSG00000121075	ENSG00000174145	-0.346443	10	0.346443	TBX4	NWD2
ENSG00000121075	ENSG00000186191	-0.346857	0	0.346857	TBX4	BPIFB4
ENSG00000121075	ENSG00000253605	-0.347018	0	0.347018	TBX4	HNRNPA1P38
ENSG00000121075	ENSG00000187554	-0.347041	0	0.347041	TBX4	TLR5
ENSG00000121075	ENSG00000174521	-0.347332	0	0.347332	TBX4	TTC9B
ENSG00000121075	ENSG00000163600	-0.347334	7	0.347334	TBX4	ICOS
ENSG00000121075	ENSG00000231827	-0.348104	0	0.348104	TBX4	RP11-216N14.5
ENSG00000121075	ENSG00000229486	-0.348401	0	0.348401	TBX4	RP4-552O12.1
ENSG00000121075	ENSG00000165125	-0.348425	0	0.348425	TBX4	TRPV6
ENSG00000121075	ENSG00000125900	-0.348843	5	0.348843	TBX4	SIRPD
ENSG00000121075	ENSG00000164129	-0.349047	0	0.349047	TBX4	NPY5R
ENSG00000121075	ENSG00000184313	-0.349123	0	0.349123	TBX4	MROH7
ENSG00000121075	ENSG00000259630	-0.349683	0	0.349683	TBX4	CTD-2262B20.1
ENSG00000121075	ENSG00000205044	-0.349854	0	0.349854	TBX4	RP11-56P9.11
ENSG00000121075	ENSG00000256070	-0.350071	0	0.350071	TBX4	RP11-56H16.1
ENSG00000121075	ENSG00000261786	-0.350416	0	0.350416	TBX4	RP4-555D20.2
ENSG00000121075	ENSG00000235768	-0.350523	0	0.350523	TBX4	BRD7P5
ENSG00000121075	ENSG00000248837	-0.350649	0	0.350649	TBX4	RP11-412P11.1
ENSG00000121075	ENSG00000258479	-0.350853	0	0.350853	TBX4	LINC00640
ENSG00000121075	ENSG00000272468	-0.351301	0	0.351301	TBX4	RP1-86C11.7
ENSG00000121075	ENSG00000277548	-0.352916	0	0.352916	TBX4	RP11-139H15.6
ENSG00000121075	ENSG00000224750	-0.353002	0	0.353002	TBX4	RP11-94M14.2
ENSG00000121075	ENSG00000253655	-0.353737	0	0.353737	TBX4	IGJP1
ENSG00000121075	ENSG00000088882	-0.353932	0	0.353932	TBX4	CPXM1
ENSG00000121075	ENSG00000253828	-0.354395	0	0.354395	TBX4	MTND1P7
ENSG00000121075	ENSG00000237337	-0.354487	0	0.354487	TBX4	RP11-567C20.2
ENSG00000121075	ENSG00000254118	-0.354905	0	0.354905	TBX4	RP11-101E19.4
ENSG00000121075	ENSG00000224164	-0.355101	0	0.355101	TBX4	RP3-369A17.4
ENSG00000121075	ENSG00000124713	-0.355305	0	0.355305	TBX4	GNMT
ENSG00000121075	ENSG00000230026	-0.35532	0	0.35532	TBX4	RP11-382D8.5
ENSG00000121075	ENSG00000257127	-0.355797	0	0.355797	TBX4	CLLU1
ENSG00000121075	ENSG00000255422	-0.356479	0	0.356479	TBX4	AP002954.4
ENSG00000121075	ENSG00000172487	-0.356606	0	0.356606	TBX4	OR8J1
ENSG00000121075	ENSG00000231409	-0.356729	0	0.356729	TBX4	RP11-83J16.1
ENSG00000121075	ENSG00000241104	-0.3569	0	0.3569	TBX4	CEACAMP10
ENSG00000121075	ENSG00000132297	-0.357026	0	0.357026	TBX4	HHLA1
ENSG00000121075	ENSG00000109061	-0.357196	0	0.357196	TBX4	MYH1
ENSG00000121075	ENSG00000243025	-0.357347	0	0.357347	TBX4	MTAPP1
ENSG00000121075	ENSG00000214825	-0.357587	0	0.357587	TBX4	EI24P3
ENSG00000121075	ENSG00000115290	-0.357649	10	0.357649	TBX4	GRB14
ENSG00000121075	ENSG00000232389	-0.358194	0	0.358194	TBX4	RP11-134K13.2
ENSG00000121075	ENSG00000244476	-0.358503	0	0.358503	TBX4	ERVFRD-1
ENSG00000121075	ENSG00000238131	-0.358995	0	0.358995	TBX4	RP11-806J6.1
ENSG00000121075	ENSG00000255346	-0.35912	0	0.35912	TBX4	NOX5
ENSG00000121075	ENSG00000266537	-0.359769	0	0.359769	TBX4	CTD-2510F5.2
ENSG00000121075	ENSG00000242324	-0.360019	5	0.360019	TBX4	RP4-576H24.2
ENSG00000121075	ENSG00000183251	-0.360239	0	0.360239	TBX4	OR51B4
ENSG00000121075	ENSG00000227999	-0.360845	0	0.360845	TBX4	MTND5P1
ENSG00000121075	ENSG00000280023	-0.360941	0	0.360941	TBX4	LLNLR-276H7.1
ENSG00000121075	ENSG00000115657	-0.361056	6	0.361056	TBX4	ABCB6
ENSG00000121075	ENSG00000274031	-0.361551	0	0.361551	TBX4	RP11-413H22.3
ENSG00000121075	ENSG00000280162	-0.361595	0	0.361595	TBX4	RP11-314N13.9
ENSG00000121075	ENSG00000229863	-0.361746	0	0.361746	TBX4	RP11-157F20.1
ENSG00000121075	ENSG00000227497	-0.36218	0	0.36218	TBX4	PABPC1P6
ENSG00000121075	ENSG00000042493	-0.362673	10	0.362673	TBX4	CAPG
ENSG00000121075	ENSG00000255986	-0.363745	0	0.363745	TBX4	MT1JP
ENSG00000121075	ENSG00000182968	-0.364223	0	0.364223	TBX4	SOX1
ENSG00000121075	ENSG00000257890	-0.364256	0	0.364256	TBX4	RP11-114F10.2
ENSG00000121075	ENSG00000254726	-0.364829	0	0.364829	TBX4	MEX3A
ENSG00000121075	ENSG00000162444	-0.364988	0	0.364988	TBX4	RBP7
ENSG00000121075	ENSG00000218233	-0.365039	0	0.365039	TBX4	NEPNP
ENSG00000121075	ENSG00000200794	-0.365076	0	0.365076	TBX4	RN7SKP250
ENSG00000121075	ENSG00000171872	-0.365408	0	0.365408	TBX4	KLF17
ENSG00000121075	ENSG00000279794	-0.365801	0	0.365801	TBX4	CTD-2621I17.3
ENSG00000121075	ENSG00000256458	-0.366042	20	0.366042	TBX4	RP11-363J17.1
ENSG00000121075	ENSG00000244151	-0.366271	0	0.366271	TBX4	RP11-148K1.12
ENSG00000121075	ENSG00000168243	-0.366964	4	0.366964	TBX4	GNG4
ENSG00000121075	ENSG00000267457	-0.36752	0	0.36752	TBX4	RP5-837J1.4
ENSG00000121075	ENSG00000112494	-0.367618	23	0.367618	TBX4	UNC93A
ENSG00000121075	ENSG00000262133	-0.368995	0	0.368995	TBX4	RP11-676J12.6
ENSG00000121075	ENSG00000139266	-0.369839	0	0.369839	TBX4	MARCH9
ENSG00000121075	ENSG00000231355	-0.370311	0	0.370311	TBX4	AP000302.58
ENSG00000121075	ENSG00000254936	-0.370412	0	0.370412	TBX4	AF131215.3
ENSG00000121075	ENSG00000232335	-0.37053	0	0.37053	TBX4	RP11-435D7.3
ENSG00000121075	ENSG00000135100	-0.3711	0	0.3711	TBX4	HNF1A
ENSG00000121075	ENSG00000240774	-0.371591	0	0.371591	TBX4	RP11-359H3.4
ENSG00000121075	ENSG00000125798	-0.371912	0	0.371912	TBX4	FOXA2
ENSG00000121075	ENSG00000166368	-0.372861	0	0.372861	TBX4	OR2D2
ENSG00000121075	ENSG00000117013	-0.373497	8	0.373497	TBX4	KCNQ4
ENSG00000121075	ENSG00000030304	-0.373847	0	0.373847	TBX4	MUSK
ENSG00000121075	ENSG00000100979	-0.37391	0	0.37391	TBX4	PLTP
ENSG00000121075	ENSG00000122304	-0.374644	0	0.374644	TBX4	PRM2
ENSG00000121075	ENSG00000266529	-0.37509	0	0.37509	TBX4	RP11-846F4.1
ENSG00000121075	ENSG00000097046	-0.375598	0	0.375598	TBX4	CDC7
ENSG00000121075	ENSG00000228307	-0.375776	0	0.375776	TBX4	OR2S1P
ENSG00000121075	ENSG00000270035	-0.375894	0	0.375894	TBX4	RP11-338N10.2
ENSG00000121075	ENSG00000259548	-0.376313	0	0.376313	TBX4	RP11-38G5.2
ENSG00000121075	ENSG00000254957	-0.376375	0	0.376375	TBX4	RP11-179A10.2
ENSG00000121075	ENSG00000242575	-0.376622	0	0.376622	TBX4	AC012501.3
ENSG00000121075	ENSG00000224595	-0.376652	0	0.376652	TBX4	AC073626.2
ENSG00000121075	ENSG00000215174	-0.376671	0	0.376671	TBX4	RP13-487C10.1
ENSG00000121075	ENSG00000188779	-0.376793	0	0.376793	TBX4	SKOR1
ENSG00000121075	ENSG00000078795	-0.377008	14	0.377008	TBX4	PKD2L2
ENSG00000121075	ENSG00000168131	-0.377514	0	0.377514	TBX4	OR2B2
ENSG00000121075	ENSG00000229739	-0.378002	9	0.378002	TBX4	RP11-295K2.3
ENSG00000121075	ENSG00000236516	-0.378902	0	0.378902	TBX4	KLF2P4
ENSG00000121075	ENSG00000255804	-0.379141	0	0.379141	TBX4	OR6J1
ENSG00000121075	ENSG00000230655	-0.379236	0	0.379236	TBX4	OR7E55P
ENSG00000121075	ENSG00000171611	-0.379355	0	0.379355	TBX4	PTCRA
ENSG00000121075	ENSG00000234841	-0.380076	0	0.380076	TBX4	RP11-119H12.4
ENSG00000121075	ENSG00000238963	-0.380299	0	0.380299	TBX4	U8
ENSG00000121075	ENSG00000108255	-0.380722	0	0.380722	TBX4	CRYBA1
ENSG00000121075	ENSG00000105352	-0.380729	7	0.380729	TBX4	CEACAM4
ENSG00000121075	ENSG00000187492	-0.380856	0	0.380856	TBX4	CDHR4
ENSG00000121075	ENSG00000277103	-0.381529	0	0.381529	TBX4	RP11-520B13.8
ENSG00000121075	ENSG00000273243	-0.383171	0	0.383171	TBX4	CTA-217C2.2
ENSG00000121075	ENSG00000271732	-0.383713	0	0.383713	TBX4	RP5-1182A14.5
ENSG00000121075	ENSG00000072840	-0.383826	5	0.383826	TBX4	EVC
ENSG00000121075	ENSG00000180155	-0.383981	0	0.383981	TBX4	LYNX1
ENSG00000121075	ENSG00000213760	-0.384553	14	0.384553	TBX4	ATP6V1G2
ENSG00000121075	ENSG00000275098	-0.385055	0	0.385055	TBX4	AL158089.1
ENSG00000121075	ENSG00000254339	-0.385458	0	0.385458	TBX4	RP11-267L5.1
ENSG00000121075	ENSG00000260440	-0.386594	0	0.386594	TBX4	RP11-1096D5.1
ENSG00000121075	ENSG00000223821	-0.38725	0	0.38725	TBX4	RP11-505P4.6
ENSG00000121075	ENSG00000119946	-0.387495	3	0.387495	TBX4	CNNM1
ENSG00000121075	ENSG00000269540	-0.387748	0	0.387748	TBX4	CTD-2126E3.5
ENSG00000121075	ENSG00000255540	-0.388051	0	0.388051	TBX4	RP11-313I2.5
ENSG00000121075	ENSG00000248942	-0.38835	0	0.38835	TBX4	LINC01335
ENSG00000121075	ENSG00000222268	-0.388511	0	0.388511	TBX4	RNA5SP425
ENSG00000121075	ENSG00000100453	-0.388927	0	0.388927	TBX4	GZMB
ENSG00000121075	ENSG00000231035	-0.390322	0	0.390322	TBX4	RPL7L1P9
ENSG00000121075	ENSG00000156049	-0.390566	11	0.390566	TBX4	GNA14
ENSG00000121075	ENSG00000103375	-0.39133	0	0.39133	TBX4	AQP8
ENSG00000121075	ENSG00000102021	-0.391438	0	0.391438	TBX4	LUZP4
ENSG00000121075	ENSG00000237460	-0.391623	0	0.391623	TBX4	RP11-233E12.1
ENSG00000121075	ENSG00000279250	-0.392569	0	0.392569	TBX4	RP11-46D1.2
ENSG00000121075	ENSG00000216588	-0.392663	0	0.392663	TBX4	IGSF23
ENSG00000121075	ENSG00000283073	-0.392757	18	0.392757	TBX4	ENSG00000283073
ENSG00000121075	ENSG00000229056	-0.393321	0	0.393321	TBX4	AC020571.3
ENSG00000121075	ENSG00000231888	-0.394425	0	0.394425	TBX4	MTND5P15
ENSG00000121075	ENSG00000101892	-0.394676	0	0.394676	TBX4	ATP1B4
ENSG00000121075	ENSG00000277740	-0.395155	0	0.395155	TBX4	Metazoa_SRP
ENSG00000121075	ENSG00000230849	-0.395322	0	0.395322	TBX4	GOT2P2
ENSG00000121075	ENSG00000064652	-0.395369	4	0.395369	TBX4	SNX24
ENSG00000121075	ENSG00000238230	-0.396424	0	0.396424	TBX4	LINC00391
ENSG00000121075	ENSG00000267185	-0.397017	0	0.397017	TBX4	PTP4A2P1
ENSG00000121075	ENSG00000273450	-0.39726	0	0.39726	TBX4	RP11-76P2.4
ENSG00000121075	ENSG00000229588	-0.39727	0	0.39727	TBX4	RP11-479J7.2
ENSG00000121075	ENSG00000225745	-0.397305	0	0.397305	TBX4	PLAC4
ENSG00000121075	ENSG00000278869	-0.397764	0	0.397764	TBX4	CITF22-49E9.3
ENSG00000121075	ENSG00000261426	-0.399088	0	0.399088	TBX4	AC144833.1
ENSG00000121075	ENSG00000235137	-0.399143	0	0.399143	TBX4	HSP90AB6P
ENSG00000121075	ENSG00000260103	-0.399195	0	0.399195	TBX4	RP11-10O17.1
ENSG00000121075	ENSG00000187634	-0.399376	0	0.399376	TBX4	SAMD11
ENSG00000121075	ENSG00000134249	-0.400452	0	0.400452	TBX4	ADAM30
ENSG00000121075	ENSG00000244242	-0.400551	0	0.400551	TBX4	IFITM10
ENSG00000121075	ENSG00000114107	-0.400609	20	0.400609	TBX4	CEP70
ENSG00000121075	ENSG00000256381	-0.401024	12	0.401024	TBX4	RP11-500M8.4
ENSG00000121075	ENSG00000132185	-0.402047	0	0.402047	TBX4	FCRLA
ENSG00000121075	ENSG00000259544	-0.404236	0	0.404236	TBX4	RP11-158M2.2
ENSG00000121075	ENSG00000226025	-0.405132	0	0.405132	TBX4	LGALS17A
ENSG00000121075	ENSG00000272361	-0.405874	0	0.405874	TBX4	GS1-166A23.2
ENSG00000121075	ENSG00000205837	-0.406435	0	0.406435	TBX4	LINC00487
ENSG00000121075	ENSG00000237542	-0.406533	0	0.406533	TBX4	AC009960.5
ENSG00000121075	ENSG00000103355	-0.406634	0	0.406634	TBX4	PRSS33
ENSG00000121075	ENSG00000269564	-0.407191	0	0.407191	TBX4	AC008753.4
ENSG00000121075	ENSG00000226616	-0.407582	0	0.407582	TBX4	OR52M2P
ENSG00000121075	ENSG00000141655	-0.4082	4	0.4082	TBX4	TNFRSF11A
ENSG00000121075	ENSG00000235639	-0.408366	0	0.408366	TBX4	AC002069.6
ENSG00000121075	ENSG00000274656	-0.408551	0	0.408551	TBX4	Metazoa_SRP
ENSG00000121075	ENSG00000153982	-0.408658	7	0.408658	TBX4	GDPD1
ENSG00000121075	ENSG00000241226	-0.410417	0	0.410417	TBX4	RN7SL836P
ENSG00000121075	ENSG00000260011	-0.410693	0	0.410693	TBX4	RP13-20L14.1
ENSG00000121075	ENSG00000232459	-0.411356	0	0.411356	TBX4	OR4F14P
ENSG00000121075	ENSG00000261012	-0.411633	0	0.411633	TBX4	RP11-116D2.1
ENSG00000121075	ENSG00000228252	-0.412109	0	0.412109	TBX4	COL6A4P2
ENSG00000121075	ENSG00000237675	-0.412732	0	0.412732	TBX4	TEX36-AS1
ENSG00000121075	ENSG00000235884	-0.413614	12	0.413614	TBX4	LINC00941
ENSG00000121075	ENSG00000234962	-0.41399	0	0.41399	TBX4	LINC00700
ENSG00000121075	ENSG00000171303	-0.41424	0	0.41424	TBX4	KCNK3
ENSG00000121075	ENSG00000115457	-0.414471	16	0.414471	TBX4	IGFBP2
ENSG00000121075	ENSG00000249784	-0.414608	0	0.414608	TBX4	SCARNA22
ENSG00000121075	ENSG00000213036	-0.414713	0	0.414713	TBX4	RP11-365D23.4
ENSG00000121075	ENSG00000234570	-0.414887	0	0.414887	TBX4	ZFRP1
ENSG00000121075	ENSG00000234500	-0.415143	0	0.415143	TBX4	GS1-124K5.10
ENSG00000121075	ENSG00000237013	-0.415699	0	0.415699	TBX4	AC010987.6
ENSG00000121075	ENSG00000228526	-0.415817	7	0.415817	TBX4	RP3-510D11.1
ENSG00000121075	ENSG00000187144	-0.418143	0	0.418143	TBX4	SPATA21
ENSG00000121075	ENSG00000112559	-0.418315	0	0.418315	TBX4	MDFI
ENSG00000121075	ENSG00000225564	-0.418807	0	0.418807	TBX4	LINC01492
ENSG00000121075	ENSG00000261364	-0.418952	0	0.418952	TBX4	RP11-59E19.4
ENSG00000121075	ENSG00000250007	-0.421286	0	0.421286	TBX4	RP11-814P5.1
ENSG00000121075	ENSG00000230773	-0.423456	12	0.423456	TBX4	AC079807.4
ENSG00000121075	ENSG00000179097	-0.423527	0	0.423527	TBX4	HTR1F
ENSG00000121075	ENSG00000269834	-0.424525	0	0.424525	TBX4	CTD-3018O17.3
ENSG00000121075	ENSG00000207967	-0.424589	0	0.424589	TBX4	MIR620
ENSG00000121075	ENSG00000227135	-0.42463	0	0.42463	TBX4	GCSAML-AS1
ENSG00000121075	ENSG00000243759	-0.424966	0	0.424966	TBX4	ST13P15
ENSG00000121075	ENSG00000101977	-0.425928	0	0.425928	TBX4	MCF2
ENSG00000121075	ENSG00000180219	-0.426293	0	0.426293	TBX4	FAM71C
ENSG00000121075	ENSG00000169484	-0.426339	0	0.426339	TBX4	OR4K14
ENSG00000121075	ENSG00000279667	-0.426375	0	0.426375	TBX4	RP11-656D10.7
ENSG00000121075	ENSG00000205436	-0.426682	0	0.426682	TBX4	EXOC3L4
ENSG00000121075	ENSG00000252220	-0.427165	0	0.427165	TBX4	RNU6-977P
ENSG00000121075	ENSG00000196666	-0.427286	0	0.427286	TBX4	FAM180B
ENSG00000121075	ENSG00000279707	-0.427732	0	0.427732	TBX4	RP11-380M21.1
ENSG00000121075	ENSG00000145040	-0.428435	0	0.428435	TBX4	UCN2
ENSG00000121075	ENSG00000230306	-0.429363	0	0.429363	TBX4	BANF1P2
ENSG00000121075	ENSG00000211644	-0.429396	0	0.429396	TBX4	IGLV1-51
ENSG00000121075	ENSG00000164935	-0.429603	0	0.429603	TBX4	DCSTAMP
ENSG00000121075	ENSG00000226557	-0.430151	0	0.430151	TBX4	TRAF6P1
ENSG00000121075	ENSG00000261129	-0.430713	0	0.430713	TBX4	RP11-361D14.2
ENSG00000121075	ENSG00000235770	-0.434224	8	0.434224	TBX4	LINC00607
ENSG00000121075	ENSG00000225906	-0.4345	0	0.4345	TBX4	AP000949.1
ENSG00000121075	ENSG00000230882	-0.434618	0	0.434618	TBX4	AC005077.14
ENSG00000121075	ENSG00000220515	-0.434787	0	0.434787	TBX4	PGAM1P10
ENSG00000121075	ENSG00000137337	-0.435576	14	0.435576	TBX4	MDC1
ENSG00000121075	ENSG00000146038	-0.435656	5	0.435656	TBX4	DCDC2
ENSG00000121075	ENSG00000267909	-0.438003	0	0.438003	TBX4	CCDC177
ENSG00000121075	ENSG00000234860	-0.439007	0	0.439007	TBX4	RP11-547C13.1
ENSG00000121075	ENSG00000230987	-0.439241	0	0.439241	TBX4	RP11-113I24.1
ENSG00000121075	ENSG00000187268	-0.439617	0	0.439617	TBX4	FAM9C
ENSG00000121075	ENSG00000187951	-0.440219	12	0.440219	TBX4	ARHGAP11B
ENSG00000121075	ENSG00000255860	-0.440871	0	0.440871	TBX4	RP11-807H22.6
ENSG00000121075	ENSG00000257568	-0.443379	0	0.443379	TBX4	RP11-863H1.1
ENSG00000121075	ENSG00000273618	-0.444724	0	0.444724	TBX4	RP11-66N24.7
ENSG00000121075	ENSG00000265293	-0.445727	0	0.445727	TBX4	ARGFXP2
ENSG00000121075	ENSG00000171505	-0.445979	0	0.445979	TBX4	OR1N1
ENSG00000121075	ENSG00000280381	-0.446078	0	0.446078	TBX4	RP11-197N18.8
ENSG00000121075	ENSG00000181885	-0.447618	0	0.447618	TBX4	CLDN7
ENSG00000121075	ENSG00000095627	-0.448473	0	0.448473	TBX4	TDRD1
ENSG00000121075	ENSG00000224769	-0.451092	0	0.451092	TBX4	AC069213.1
ENSG00000121075	ENSG00000151376	-0.451265	8	0.451265	TBX4	ME3
ENSG00000121075	ENSG00000152092	-0.451374	15	0.451374	TBX4	ASTN1
ENSG00000121075	ENSG00000250500	-0.451793	0	0.451793	TBX4	RP11-119H12.3
ENSG00000121075	ENSG00000196542	-0.451954	17	0.451954	TBX4	SPTSSB
ENSG00000121075	ENSG00000282997	-0.452595	0	0.452595	TBX4	ENSG00000282997
ENSG00000121075	ENSG00000169857	-0.453182	5	0.453182	TBX4	AVEN
ENSG00000121075	ENSG00000231175	-0.454454	16	0.454454	TBX4	RP11-463J7.2
ENSG00000121075	ENSG00000204618	-0.455012	0	0.455012	TBX4	RNF39
ENSG00000121075	ENSG00000173391	-0.455332	0	0.455332	TBX4	OLR1
ENSG00000121075	ENSG00000265453	-0.456299	45	0.456299	TBX4	RP11-173M1.3
ENSG00000121075	ENSG00000213335	-0.456384	0	0.456384	TBX4	CLNS1AP1
ENSG00000121075	ENSG00000233602	-0.456437	0	0.456437	TBX4	ERI3-IT1
ENSG00000121075	ENSG00000169194	-0.457274	0	0.457274	TBX4	IL13
ENSG00000121075	ENSG00000273409	-0.457386	0	0.457386	TBX4	RP11-480C22.1
ENSG00000121075	ENSG00000184381	-0.459324	7	0.459324	TBX4	PLA2G6
ENSG00000121075	ENSG00000279573	-0.459989	0	0.459989	TBX4	RP11-855A2.1
ENSG00000121075	ENSG00000230635	-0.460034	0	0.460034	TBX4	CYP4F60P
ENSG00000121075	ENSG00000188306	-0.461477	16	0.461477	TBX4	LRRIQ4
ENSG00000121075	ENSG00000251011	-0.462763	0	0.462763	TBX4	TMEM108-AS1
ENSG00000121075	ENSG00000254464	-0.462789	0	0.462789	TBX4	OR4A3P
ENSG00000121075	ENSG00000260322	-0.463	0	0.463	TBX4	RP11-339A11.2
ENSG00000121075	ENSG00000282024	-0.463703	0	0.463703	TBX4	ENSG00000282024
ENSG00000121075	ENSG00000234663	-0.464264	16	0.464264	TBX4	AC104820.2
ENSG00000121075	ENSG00000277043	-0.464546	0	0.464546	TBX4	EEF1A1P42
ENSG00000121075	ENSG00000243349	-0.46592	0	0.46592	TBX4	RP11-445N18.7
ENSG00000121075	ENSG00000260477	-0.466057	0	0.466057	TBX4	RP11-553E24.2
ENSG00000121075	ENSG00000234162	-0.46769	0	0.46769	TBX4	AC009505.4
ENSG00000121075	ENSG00000110975	-0.468049	20	0.468049	TBX4	SYT10
ENSG00000121075	ENSG00000237211	-0.468906	0	0.468906	TBX4	SETP4
ENSG00000121075	ENSG00000255353	-0.469342	0	0.469342	TBX4	RP11-382M14.1
ENSG00000121075	ENSG00000177363	-0.470255	0	0.470255	TBX4	LRRN4CL
ENSG00000121075	ENSG00000057704	-0.470662	4	0.470662	TBX4	TMCC3
ENSG00000121075	ENSG00000257807	-0.473709	0	0.473709	TBX4	RP1-90J4.3
ENSG00000121075	ENSG00000167748	-0.474498	0	0.474498	TBX4	KLK1
ENSG00000121075	ENSG00000165556	-0.474836	0	0.474836	TBX4	CDX2
ENSG00000121075	ENSG00000279356	-0.475265	0	0.475265	TBX4	RP11-429P3.8
ENSG00000121075	ENSG00000143512	-0.476018	0	0.476018	TBX4	HHIPL2
ENSG00000121075	ENSG00000175485	-0.476166	19	0.476166	TBX4	OR52W1
ENSG00000121075	ENSG00000100344	-0.476511	0	0.476511	TBX4	PNPLA3
ENSG00000121075	ENSG00000268471	-0.4768	5	0.4768	TBX4	MIR4453
ENSG00000121075	ENSG00000240579	-0.478164	0	0.478164	TBX4	RP11-20L24.1
ENSG00000121075	ENSG00000139610	-0.479348	0	0.479348	TBX4	CELA1
ENSG00000121075	ENSG00000237321	-0.480226	0	0.480226	TBX4	RP11-374A22.1
ENSG00000121075	ENSG00000184916	-0.480587	0	0.480587	TBX4	JAG2
ENSG00000121075	ENSG00000225203	-0.483106	0	0.483106	TBX4	RP11-182M20.2
ENSG00000121075	ENSG00000176593	-0.483174	0	0.483174	TBX4	CTD-2368P22.1
ENSG00000121075	ENSG00000182334	-0.484657	0	0.484657	TBX4	OR5P3
ENSG00000121075	ENSG00000236654	-0.484994	0	0.484994	TBX4	AC079780.3
ENSG00000121075	ENSG00000266306	-0.485165	0	0.485165	TBX4	CTD-2008P7.6
ENSG00000121075	ENSG00000248735	-0.485677	0	0.485677	TBX4	R3HDM2P1
ENSG00000121075	ENSG00000228527	-0.485739	0	0.485739	TBX4	RP11-179B15.5
ENSG00000121075	ENSG00000228857	-0.485868	0	0.485868	TBX4	AC104653.1
ENSG00000121075	ENSG00000165269	-0.486254	0	0.486254	TBX4	AQP7
ENSG00000121075	ENSG00000235150	-0.487456	0	0.487456	TBX4	RCBTB2P1
ENSG00000121075	ENSG00000213684	-0.488362	0	0.488362	TBX4	LDHBP2
ENSG00000121075	ENSG00000243918	-0.489468	0	0.489468	TBX4	EIF4BP8
ENSG00000121075	ENSG00000276542	-0.491617	0	0.491617	TBX4	RP11-115D19.2
ENSG00000121075	ENSG00000234855	-0.493031	0	0.493031	TBX4	SLIT1-AS1
ENSG00000121075	ENSG00000263167	-0.493163	0	0.493163	TBX4	RP11-149I9.2
ENSG00000121075	ENSG00000226533	-0.493705	0	0.493705	TBX4	BTBD9-AS1
ENSG00000121075	ENSG00000227695	-0.494061	0	0.494061	TBX4	DNMBP-AS1
ENSG00000121075	ENSG00000253517	-0.494125	0	0.494125	TBX4	XRCC6P4
ENSG00000121075	ENSG00000135898	-0.497539	7	0.497539	TBX4	GPR55
ENSG00000121075	ENSG00000135747	-0.499006	11	0.499006	TBX4	ZNF670
ENSG00000121075	ENSG00000280091	-0.499189	0	0.499189	TBX4	CTC-312O10.3
ENSG00000121075	ENSG00000086570	-0.500018	0	0.500018	TBX4	FAT2
ENSG00000121075	ENSG00000213892	-0.500473	0	0.500473	TBX4	CEACAM16
ENSG00000121075	ENSG00000223111	-0.502721	0	0.502721	TBX4	SNORA74
ENSG00000121075	ENSG00000253682	-0.50294	0	0.50294	TBX4	RP11-700E23.2
ENSG00000121075	ENSG00000259236	-0.50344	0	0.50344	TBX4	GOLGA8VP
ENSG00000121075	ENSG00000113578	-0.507919	0	0.507919	TBX4	FGF1
ENSG00000121075	ENSG00000228704	-0.508786	0	0.508786	TBX4	RP11-138M12.1
ENSG00000121075	ENSG00000226059	-0.509926	0	0.509926	TBX4	HMGB3P20
ENSG00000121075	ENSG00000264179	-0.510095	0	0.510095	TBX4	RP11-672L10.5
ENSG00000121075	ENSG00000215559	-0.51048	0	0.51048	TBX4	ANKRD20A11P
ENSG00000121075	ENSG00000275718	-0.510668	0	0.510668	TBX4	CCL15
ENSG00000121075	ENSG00000168899	-0.511579	5	0.511579	TBX4	VAMP5
ENSG00000121075	ENSG00000280205	-0.512486	0	0.512486	TBX4	RP11-504I13.2
ENSG00000121075	ENSG00000182173	-0.513507	7	0.513507	TBX4	TSEN54
ENSG00000121075	ENSG00000217330	-0.51439	0	0.51439	TBX4	SSXP10
ENSG00000121075	ENSG00000229954	-0.514867	0	0.514867	TBX4	MTND2P2
ENSG00000121075	ENSG00000230164	-0.517648	0	0.517648	TBX4	MAS1LP1
ENSG00000121075	ENSG00000237793	-0.5185	0	0.5185	TBX4	RPL18AP16
ENSG00000121075	ENSG00000259703	-0.52307	0	0.52307	TBX4	LINC00593
ENSG00000121075	ENSG00000272180	-0.524231	28	0.524231	TBX4	RP11-481J13.1
ENSG00000121075	ENSG00000237731	-0.524444	0	0.524444	TBX4	RNGTTP1
ENSG00000121075	ENSG00000251332	-0.524779	0	0.524779	TBX4	RP11-177C12.4
ENSG00000121075	ENSG00000132623	-0.526623	8	0.526623	TBX4	ANKEF1
ENSG00000121075	ENSG00000271850	-0.526838	0	0.526838	TBX4	RP11-16D22.2
ENSG00000121075	ENSG00000224403	-0.526976	0	0.526976	TBX4	DPPA2P3
ENSG00000121075	ENSG00000261250	-0.527099	27	0.527099	TBX4	RP11-545A16.1
ENSG00000121075	ENSG00000234645	-0.529387	0	0.529387	TBX4	YWHAEP5
ENSG00000121075	ENSG00000280544	-0.529591	0	0.529591	TBX4	ENSG00000280544
ENSG00000121075	ENSG00000234512	-0.529604	0	0.529604	TBX4	TLR12P
ENSG00000121075	ENSG00000277152	-0.53017	7	0.53017	TBX4	RP11-622C24.2
ENSG00000121075	ENSG00000245552	-0.530242	9	0.530242	TBX4	RP11-712B9.2
ENSG00000121075	ENSG00000220891	-0.530702	0	0.530702	TBX4	LL22NC03-63E9.3
ENSG00000121075	ENSG00000180138	-0.530805	0	0.530805	TBX4	CSNK1A1L
ENSG00000121075	ENSG00000161040	-0.530816	8	0.530816	TBX4	FBXL13
ENSG00000121075	ENSG00000139540	-0.534048	0	0.534048	TBX4	SLC39A5
ENSG00000121075	ENSG00000238213	-0.534063	0	0.534063	TBX4	TARDBPP2
ENSG00000121075	ENSG00000226183	-0.535686	0	0.535686	TBX4	RANP7
ENSG00000121075	ENSG00000123843	-0.536226	0	0.536226	TBX4	C4BPB
ENSG00000121075	ENSG00000220586	-0.536473	0	0.536473	TBX4	TUBBP9
ENSG00000121075	ENSG00000279253	-0.539319	0	0.539319	TBX4	RP4-614O4.13
ENSG00000121075	ENSG00000201574	-0.54146	0	0.54146	TBX4	RNU1-93P
ENSG00000121075	ENSG00000131409	-0.542286	0	0.542286	TBX4	LRRC4B
ENSG00000121075	ENSG00000226298	-0.542942	0	0.542942	TBX4	RAD23BLP
ENSG00000121075	ENSG00000184349	-0.543759	11	0.543759	TBX4	EFNA5
ENSG00000121075	ENSG00000170290	-0.548222	0	0.548222	TBX4	SLN
ENSG00000121075	ENSG00000243591	-0.551055	0	0.551055	TBX4	RN7SL282P
ENSG00000121075	ENSG00000113721	-0.551554	14	0.551554	TBX4	PDGFRB
ENSG00000121075	ENSG00000094804	-0.554554	0	0.554554	TBX4	CDC6
ENSG00000121075	ENSG00000206935	-0.555621	0	0.555621	TBX4	RNU6-514P
ENSG00000121075	ENSG00000150276	-0.555654	0	0.555654	TBX4	PPIAP26
ENSG00000121075	ENSG00000148344	-0.555861	0	0.555861	TBX4	PTGES
ENSG00000121075	ENSG00000225175	-0.558307	0	0.558307	TBX4	RP11-795A2.2
ENSG00000121075	ENSG00000257345	-0.558517	0	0.558517	TBX4	RP11-511B23.1
ENSG00000121075	ENSG00000213371	-0.558799	0	0.558799	TBX4	NAP1L1P3
ENSG00000121075	ENSG00000236747	-0.559067	0	0.559067	TBX4	LINC01282
ENSG00000121075	ENSG00000169814	-0.56033	12	0.56033	TBX4	BTD
ENSG00000121075	ENSG00000153363	-0.560759	9	0.560759	TBX4	LINC00467
ENSG00000121075	ENSG00000073605	-0.561307	0	0.561307	TBX4	GSDMB
ENSG00000121075	ENSG00000261058	-0.56322	0	0.56322	TBX4	RP11-252E2.2
ENSG00000121075	ENSG00000205184	-0.564883	0	0.564883	TBX4	SLC10A5P1
ENSG00000121075	ENSG00000147127	-0.565686	0	0.565686	TBX4	RAB41
ENSG00000121075	ENSG00000172179	-0.566296	0	0.566296	TBX4	PRL
ENSG00000121075	ENSG00000182365	-0.566474	0	0.566474	TBX4	OR5F2P
ENSG00000121075	ENSG00000187902	-0.566668	0	0.566668	TBX4	SHISA7
ENSG00000121075	ENSG00000258405	-0.571183	0	0.571183	TBX4	ZNF578
ENSG00000121075	ENSG00000253535	-0.575407	9	0.575407	TBX4	RP11-624C23.1
ENSG00000121075	ENSG00000254553	-0.576701	18	0.576701	TBX4	RP1-27O5.3
ENSG00000121075	ENSG00000275142	-0.577833	0	0.577833	TBX4	RP5-999L4.2
ENSG00000121075	ENSG00000259331	-0.57808	0	0.57808	TBX4	RP11-57P19.1
ENSG00000121075	ENSG00000232794	-0.580686	0	0.580686	TBX4	HNRNPDP1
ENSG00000121075	ENSG00000168959	-0.581433	15	0.581433	TBX4	GRM5
ENSG00000121075	ENSG00000116117	-0.581445	10	0.581445	TBX4	PARD3B
ENSG00000121075	ENSG00000147689	-0.582521	0	0.582521	TBX4	FAM83A
ENSG00000121075	ENSG00000188933	-0.582545	0	0.582545	TBX4	USP32P1
ENSG00000121075	ENSG00000213104	-0.58371	0	0.58371	TBX4	NPM1P46
ENSG00000121075	ENSG00000147206	-0.584287	0	0.584287	TBX4	NXF3
ENSG00000121075	ENSG00000270171	-0.584403	0	0.584403	TBX4	RP11-338N10.1
ENSG00000121075	ENSG00000163239	-0.584812	0	0.584812	TBX4	TDRD10
ENSG00000121075	ENSG00000228314	-0.585186	0	0.585186	TBX4	CYP4F29P
ENSG00000121075	ENSG00000211713	-0.58529	0	0.58529	TBX4	TRBV6-4
ENSG00000121075	ENSG00000257464	-0.587198	0	0.587198	TBX4	RP11-161H23.8
ENSG00000121075	ENSG00000178235	-0.588132	0	0.588132	TBX4	SLITRK1
ENSG00000121075	ENSG00000271890	-0.590064	0	0.590064	TBX4	OR10AE1P
ENSG00000121075	ENSG00000276591	-0.590979	0	0.590979	TBX4	GXYLT1P5
ENSG00000121075	ENSG00000244534	-0.59333	0	0.59333	TBX4	RN7SL211P
ENSG00000121075	ENSG00000104918	-0.595308	0	0.595308	TBX4	RETN
ENSG00000121075	ENSG00000064886	-0.596684	9	0.596684	TBX4	CHI3L2
ENSG00000121075	ENSG00000077092	-0.597449	6	0.597449	TBX4	RARB
ENSG00000121075	ENSG00000215124	-0.59899	0	0.59899	TBX4	RP3-420J14.1
ENSG00000121075	ENSG00000237748	-0.601125	0	0.601125	TBX4	UQCRBP1
ENSG00000121075	ENSG00000256053	-0.601906	15	0.601906	TBX4	APOPT1
ENSG00000121075	ENSG00000255043	-0.603148	0	0.603148	TBX4	NAV2-AS5
ENSG00000121075	ENSG00000279006	-0.604002	0	0.604002	TBX4	CTA-243E7.2
ENSG00000121075	ENSG00000187079	-0.605521	11	0.605521	TBX4	TEAD1
ENSG00000121075	ENSG00000220867	-0.605774	0	0.605774	TBX4	HSPE1P26
ENSG00000121075	ENSG00000082438	-0.607487	6	0.607487	TBX4	COBLL1
ENSG00000121075	ENSG00000158373	-0.610688	10	0.610688	TBX4	HIST1H2BD
ENSG00000121075	ENSG00000248445	-0.610831	0	0.610831	TBX4	SEMA6A-AS1
ENSG00000121075	ENSG00000016602	-0.611371	0	0.611371	TBX4	CLCA4
ENSG00000121075	ENSG00000204086	-0.612275	0	0.612275	TBX4	RPA4
ENSG00000121075	ENSG00000135312	-0.612599	0	0.612599	TBX4	HTR1B
ENSG00000121075	ENSG00000235597	-0.612744	7	0.612744	TBX4	LINC01102
ENSG00000121075	ENSG00000275431	-0.614251	0	0.614251	TBX4	CTB-186H2.3
ENSG00000121075	ENSG00000224162	-0.615261	0	0.615261	TBX4	UQCRHP3
ENSG00000121075	ENSG00000260738	-0.616646	0	0.616646	TBX4	LINC00554
ENSG00000121075	ENSG00000275410	-0.617763	0	0.617763	TBX4	HNF1B
ENSG00000121075	ENSG00000228135	-0.618388	16	0.618388	TBX4	LINC01494
ENSG00000121075	ENSG00000254207	-0.620354	0	0.620354	TBX4	RP11-43A14.1
ENSG00000121075	ENSG00000136895	-0.620682	15	0.620682	TBX4	GARNL3
ENSG00000121075	ENSG00000226783	-0.626967	0	0.626967	TBX4	TLK1P1
ENSG00000121075	ENSG00000162777	-0.629373	8	0.629373	TBX4	DENND2D
ENSG00000121075	ENSG00000279164	-0.629451	0	0.629451	TBX4	RP4-737E23.5
ENSG00000121075	ENSG00000280187	-0.629659	26	0.629659	TBX4	CTC-351M12.1
ENSG00000121075	ENSG00000241956	-0.63147	9	0.63147	TBX4	CTC-340A15.2
ENSG00000121075	ENSG00000225462	-0.634457	0	0.634457	TBX4	FDPSP1
ENSG00000121075	ENSG00000275722	-0.634746	0	0.634746	TBX4	LYZL6
ENSG00000121075	ENSG00000189068	-0.636072	0	0.636072	TBX4	VSTM1
ENSG00000121075	ENSG00000257507	-0.639154	0	0.639154	TBX4	RP11-956E11.1
ENSG00000121075	ENSG00000205517	-0.641426	0	0.641426	TBX4	RGL3
ENSG00000121075	ENSG00000223694	-0.644178	0	0.644178	TBX4	ADH5P3
ENSG00000121075	ENSG00000277481	-0.645128	11	0.645128	TBX4	PKD1L3
ENSG00000121075	ENSG00000235098	-0.646287	0	0.646287	TBX4	ANKRD65
ENSG00000121075	ENSG00000228769	-0.649118	0	0.649118	TBX4	ABCF2P2
ENSG00000121075	ENSG00000180269	-0.649188	0	0.649188	TBX4	GPR139
ENSG00000121075	ENSG00000277954	-0.651068	0	0.651068	TBX4	RP11-679B19.1
ENSG00000121075	ENSG00000256019	-0.654382	0	0.654382	TBX4	TAS2R63P
ENSG00000121075	ENSG00000234520	-0.654693	35	0.654693	TBX4	AC018464.3
ENSG00000121075	ENSG00000251377	-0.655611	0	0.655611	TBX4	RP11-18H21.3
ENSG00000121075	ENSG00000258642	-0.655796	0	0.655796	TBX4	RP11-219E7.2
ENSG00000121075	ENSG00000158715	-0.657537	0	0.657537	TBX4	SLC45A3
ENSG00000121075	ENSG00000279735	-0.66032	0	0.66032	TBX4	AC124312.1
ENSG00000121075	ENSG00000249838	-0.66207	0	0.66207	TBX4	SUMO2P7
ENSG00000121075	ENSG00000187950	-0.663211	18	0.663211	TBX4	OVCH1
ENSG00000121075	ENSG00000138315	-0.663908	0	0.663908	TBX4	OIT3
ENSG00000121075	ENSG00000234900	-0.666189	0	0.666189	TBX4	RP1-278O22.2
ENSG00000121075	ENSG00000143845	-0.666547	0	0.666547	TBX4	ETNK2
ENSG00000121075	ENSG00000178723	-0.669699	0	0.669699	TBX4	GLULP4
ENSG00000121075	ENSG00000221552	-0.674382	0	0.674382	TBX4	MIR1303
ENSG00000121075	ENSG00000234611	-0.675419	0	0.675419	TBX4	OR2AT2P
ENSG00000121075	ENSG00000233419	-0.675691	0	0.675691	TBX4	RP4-781L3.1
ENSG00000121075	ENSG00000228541	-0.675763	0	0.675763	TBX4	AC093159.1
ENSG00000121075	ENSG00000223273	-0.676664	0	0.676664	TBX4	RN7SKP172
ENSG00000121075	ENSG00000248761	-0.679422	0	0.679422	TBX4	CTD-2593A12.2
ENSG00000121075	ENSG00000255107	-0.680356	0	0.680356	TBX4	RP11-159H10.1
ENSG00000121075	ENSG00000224977	-0.681456	0	0.681456	TBX4	RP11-160H22.3
ENSG00000121075	ENSG00000260209	-0.681583	0	0.681583	TBX4	RP11-680F20.10
ENSG00000121075	ENSG00000248698	-0.681968	25	0.681968	TBX4	LINC01085
ENSG00000121075	ENSG00000143603	-0.682057	13	0.682057	TBX4	KCNN3
ENSG00000121075	ENSG00000175093	-0.688199	13	0.688199	TBX4	SPSB4
ENSG00000121075	ENSG00000166069	-0.68983	0	0.68983	TBX4	TMCO5A
ENSG00000121075	ENSG00000250815	-0.69014	0	0.69014	TBX4	RP11-89B16.2
ENSG00000121075	ENSG00000225652	-0.691407	0	0.691407	TBX4	KCNMA1-AS3
ENSG00000121075	ENSG00000228980	-0.695845	0	0.695845	TBX4	LINC01205
ENSG00000121075	ENSG00000122254	-0.69612	0	0.69612	TBX4	HS3ST2
ENSG00000121075	ENSG00000259688	-0.696639	0	0.696639	TBX4	RP11-139F4.2
ENSG00000121075	ENSG00000238286	-0.698278	0	0.698278	TBX4	SLC35E1P1
ENSG00000121075	ENSG00000228543	-0.69864	0	0.69864	TBX4	GS1-519E5.1
ENSG00000121075	ENSG00000171481	-0.698679	0	0.698679	TBX4	OR1L3
ENSG00000121075	ENSG00000148450	-0.702836	0	0.702836	TBX4	MSRB2
ENSG00000121075	ENSG00000227203	-0.703932	0	0.703932	TBX4	SUB1P1
ENSG00000121075	ENSG00000064042	-0.704008	5	0.704008	TBX4	LIMCH1
ENSG00000121075	ENSG00000201542	-0.705602	0	0.705602	TBX4	SNORA62
ENSG00000121075	ENSG00000079337	-0.705618	16	0.705618	TBX4	RAPGEF3
ENSG00000121075	ENSG00000247595	-0.705701	0	0.705701	TBX4	SPTY2D1-AS1
ENSG00000121075	ENSG00000235784	-0.708636	0	0.708636	TBX4	HNRNPA1P29
ENSG00000121075	ENSG00000214102	-0.709188	0	0.709188	TBX4	WEE2
ENSG00000121075	ENSG00000224435	-0.711637	0	0.711637	TBX4	NF1P6
ENSG00000121075	ENSG00000173068	-0.71192	10	0.71192	TBX4	BNC2
ENSG00000121075	ENSG00000184584	-0.717425	0	0.717425	TBX4	TMEM173
ENSG00000121075	ENSG00000228719	-0.71829	35	0.71829	TBX4	RP5-1119A7.14
ENSG00000121075	ENSG00000253057	-0.719091	0	0.719091	TBX4	RN7SKP57
ENSG00000121075	ENSG00000173110	-0.728551	7	0.728551	TBX4	HSPA6
ENSG00000121075	ENSG00000248932	-0.730572	6	0.730572	TBX4	RP11-319G6.1
ENSG00000121075	ENSG00000257864	-0.732521	0	0.732521	TBX4	RP11-46I1.2
ENSG00000121075	ENSG00000196092	-0.744825	11	0.744825	TBX4	PAX5
ENSG00000121075	ENSG00000101638	-0.747062	13	0.747062	TBX4	ST8SIA5
ENSG00000121075	ENSG00000213300	-0.74709	0	0.74709	TBX4	HNRNPA3P6
ENSG00000121075	ENSG00000179059	-0.75379	0	0.75379	TBX4	ZFP42
ENSG00000121075	ENSG00000227028	-0.756093	4	0.756093	TBX4	SLC8A1-AS1
ENSG00000121075	ENSG00000164855	-0.761227	0	0.761227	TBX4	TMEM184A
ENSG00000121075	ENSG00000117595	-0.763978	10	0.763978	TBX4	IRF6
ENSG00000121075	ENSG00000177575	-0.765781	0	0.765781	TBX4	CD163
ENSG00000121075	ENSG00000268532	-0.766435	0	0.766435	TBX4	RP11-514D23.1
ENSG00000121075	ENSG00000236411	-0.76905	0	0.76905	TBX4	NDUFAF4P3
ENSG00000121075	ENSG00000232512	-0.769434	0	0.769434	TBX4	AP000233.2
ENSG00000121075	ENSG00000135222	-0.769938	0	0.769938	TBX4	CSN2
ENSG00000121075	ENSG00000270708	-0.771068	0	0.771068	TBX4	RP11-568G11.5
ENSG00000121075	ENSG00000207269	-0.772906	0	0.772906	TBX4	RN7SKP62
ENSG00000121075	ENSG00000211844	-0.77635	0	0.77635	TBX4	TRAJ45
ENSG00000121075	ENSG00000260790	-0.778091	0	0.778091	TBX4	RP11-21M24.2
ENSG00000121075	ENSG00000236327	-0.78664	0	0.78664	TBX4	RP11-759F5.1
ENSG00000121075	ENSG00000090661	-0.78801	0	0.78801	TBX4	CERS4
ENSG00000121075	ENSG00000271795	-0.789874	0	0.789874	TBX4	CTC-251D13.1
ENSG00000121075	ENSG00000236790	-0.790027	5	0.790027	TBX4	LINC00299
ENSG00000121075	ENSG00000139835	-0.791172	0	0.791172	TBX4	GRTP1
ENSG00000121075	ENSG00000144407	-0.796559	13	0.796559	TBX4	PTH2R
ENSG00000121075	ENSG00000262158	-0.799823	0	0.799823	TBX4	CTD-2318B16.2
ENSG00000121075	ENSG00000280288	-0.800278	0	0.800278	TBX4	RP11-756D7.2
ENSG00000121075	ENSG00000236689	-0.803105	0	0.803105	TBX4	RP5-837O21.3
ENSG00000121075	ENSG00000231072	-0.808125	0	0.808125	TBX4	GAPDHP64
ENSG00000121075	ENSG00000224425	-0.808776	0	0.808776	TBX4	AC073869.2
ENSG00000121075	ENSG00000267388	-0.813136	0	0.813136	TBX4	AF038458.5
ENSG00000121075	ENSG00000219088	-0.814036	0	0.814036	TBX4	RP3-359N14.1
ENSG00000121075	ENSG00000198945	-0.814213	17	0.814213	TBX4	L3MBTL3
ENSG00000121075	ENSG00000186047	-0.814463	25	0.814463	TBX4	DLEU7
ENSG00000121075	ENSG00000239035	-0.816831	0	0.816831	TBX4	snoU13
ENSG00000121075	ENSG00000214604	-0.817577	0	0.817577	TBX4	NPM1P36
ENSG00000121075	ENSG00000181616	-0.81818	0	0.81818	TBX4	OR52H1
ENSG00000121075	ENSG00000132677	-0.826749	0	0.826749	TBX4	RHBG
ENSG00000121075	ENSG00000156970	-0.826978	0	0.826978	TBX4	BUB1B
ENSG00000121075	ENSG00000181109	-0.828605	0	0.828605	TBX4	OR52P1P
ENSG00000121075	ENSG00000268234	-0.838415	0	0.838415	TBX4	FKBP4P6
ENSG00000121075	ENSG00000257275	-0.839451	0	0.839451	TBX4	RP11-164H13.1
ENSG00000121075	ENSG00000214264	-0.847122	21	0.847122	TBX4	KCTD9P4
ENSG00000121075	ENSG00000223431	-0.850335	0	0.850335	TBX4	MTND6P21
ENSG00000121075	ENSG00000183242	-0.852207	29	0.852207	TBX4	WT1-AS
ENSG00000121075	ENSG00000261568	-0.853848	0	0.853848	TBX4	RP11-524C21.2
ENSG00000121075	ENSG00000188095	-0.855223	27	0.855223	TBX4	MESP2
ENSG00000121075	ENSG00000113520	-0.857571	0	0.857571	TBX4	IL4
ENSG00000121075	ENSG00000170004	-0.861442	16	0.861442	TBX4	CHD3
ENSG00000121075	ENSG00000241550	-0.862863	0	0.862863	TBX4	RN7SL41P
ENSG00000121075	ENSG00000259257	-0.864918	0	0.864918	TBX4	RP11-616M17.1
ENSG00000121075	ENSG00000256069	-0.869824	0	0.869824	TBX4	A2MP1
ENSG00000121075	ENSG00000080493	-0.870123	10	0.870123	TBX4	SLC4A4
ENSG00000121075	ENSG00000131969	-0.871972	0	0.871972	TBX4	ABHD12B
ENSG00000121075	ENSG00000261795	-0.878657	0	0.878657	TBX4	RP11-90P13.1
ENSG00000121075	ENSG00000268027	-0.879913	0	0.879913	TBX4	AC006129.2
ENSG00000121075	ENSG00000155719	-0.888141	0	0.888141	TBX4	OTOA
ENSG00000121075	ENSG00000125872	-0.888906	0	0.888906	TBX4	LRRN4
ENSG00000121075	ENSG00000256273	-0.898929	0	0.898929	TBX4	RP11-71J4.2
ENSG00000121075	ENSG00000248125	-0.900314	0	0.900314	TBX4	CTB-73N10.1
ENSG00000121075	ENSG00000122025	-0.902998	6	0.902998	TBX4	FLT3
ENSG00000121075	ENSG00000277778	-0.904585	22	0.904585	TBX4	PGM5P2
ENSG00000121075	ENSG00000136457	-0.907957	0	0.907957	TBX4	CHAD
ENSG00000121075	ENSG00000259867	-0.916562	11	0.916562	TBX4	RP11-525K10.3
ENSG00000121075	ENSG00000187185	-0.917852	19	0.917852	TBX4	CTD-2600O9.1
ENSG00000121075	ENSG00000275004	-0.924664	0	0.924664	TBX4	ZNF280B
ENSG00000121075	ENSG00000235097	-0.926673	0	0.926673	TBX4	LINC00330
ENSG00000121075	ENSG00000178026	-0.929977	13	0.929977	TBX4	LRRC75B
ENSG00000121075	ENSG00000234521	-0.930692	0	0.930692	TBX4	AC005041.11
ENSG00000121075	ENSG00000167670	-0.943158	23	0.943158	TBX4	CHAF1A
ENSG00000121075	ENSG00000181541	-0.944697	0	0.944697	TBX4	MAB21L2
ENSG00000121075	ENSG00000235090	-0.953279	0	0.953279	TBX4	RPL7L1P3
ENSG00000121075	ENSG00000141316	-0.95368	24	0.95368	TBX4	SPACA3
ENSG00000121075	ENSG00000225832	-0.954526	0	0.954526	TBX4	RP3-348I23.3
ENSG00000121075	ENSG00000197580	-0.96141	31	0.96141	TBX4	BCO2
ENSG00000121075	ENSG00000224644	-0.969476	0	0.969476	TBX4	RP11-16L21.7
ENSG00000121075	ENSG00000100031	-0.971144	13	0.971144	TBX4	GGT1
ENSG00000121075	ENSG00000254654	-0.972682	0	0.972682	TBX4	AC068858.1
ENSG00000121075	ENSG00000253626	-0.973254	0	0.973254	TBX4	EIF5AL1
ENSG00000121075	ENSG00000269313	-0.981737	14	0.981737	TBX4	MAGIX
ENSG00000121075	ENSG00000259770	-0.986149	0	0.986149	TBX4	RP11-81A1.3
ENSG00000121075	ENSG00000253974	-0.988963	0	0.988963	TBX4	NRG1-IT1
ENSG00000121075	ENSG00000273820	-0.989985	0	0.989985	TBX4	USP27X
ENSG00000121075	ENSG00000124257	-0.990194	0	0.990194	TBX4	NEURL2
ENSG00000121075	ENSG00000259589	-0.991169	0	0.991169	TBX4	RP11-317G6.1
ENSG00000121075	ENSG00000279499	-0.993151	0	0.993151	TBX4	RP11-490N5.3
ENSG00000121075	ENSG00000255710	-0.995119	0	0.995119	TBX4	RP11-667M19.9
ENSG00000121075	ENSG00000198947	-0.998603	9	0.998603	TBX4	DMD
ENSG00000121075	ENSG00000175967	-1.0025	0	1.0025	TBX4	FLJ34503
ENSG00000121075	ENSG00000175318	-1.00991	25	1.00991	TBX4	GRAMD2
ENSG00000121075	ENSG00000232131	-1.01147	13	1.01147	TBX4	NCOA7-AS1
ENSG00000121075	ENSG00000164669	-1.01289	0	1.01289	TBX4	INTS4L1
ENSG00000121075	ENSG00000105523	-1.0171	28	1.0171	TBX4	FAM83E
ENSG00000121075	ENSG00000160602	-1.02095	28	1.02095	TBX4	NEK8
ENSG00000121075	ENSG00000242583	-1.03004	0	1.03004	TBX4	RP11-379K17.9
ENSG00000121075	ENSG00000197472	-1.03346	32	1.03346	TBX4	ZNF695
ENSG00000121075	ENSG00000181325	-1.03735	0	1.03735	TBX4	OR9G3P
ENSG00000121075	ENSG00000150471	-1.03748	8	1.03748	TBX4	LPHN3
ENSG00000121075	ENSG00000240531	-1.04371	0	1.04371	TBX4	RPL21P123
ENSG00000121075	ENSG00000227481	-1.04404	0	1.04404	TBX4	RP11-89N17.2
ENSG00000121075	ENSG00000237813	-1.04552	24	1.04552	TBX4	AC002066.1
ENSG00000121075	ENSG00000259940	-1.04663	0	1.04663	TBX4	CTD-3203P2.1
ENSG00000121075	ENSG00000100767	-1.05235	28	1.05235	TBX4	PAPLN
ENSG00000121075	ENSG00000204478	-1.05424	0	1.05424	TBX4	PRAMEF20
ENSG00000121075	ENSG00000236562	-1.05442	0	1.05442	TBX4	RP11-396M11.1
ENSG00000121075	ENSG00000239620	-1.05607	0	1.05607	TBX4	RP11-88I21.1
ENSG00000121075	ENSG00000260470	-1.06414	34	1.06414	TBX4	RP11-834C11.11
ENSG00000121075	ENSG00000170044	-1.06978	12	1.06978	TBX4	ZPLD1
ENSG00000121075	ENSG00000272940	-1.07329	0	1.07329	TBX4	CTA-384D8.33
ENSG00000121075	ENSG00000206075	-1.07983	0	1.07983	TBX4	SERPINB5
ENSG00000121075	ENSG00000255299	-1.0906	0	1.0906	TBX4	RP11-655C2.3
ENSG00000121075	ENSG00000243033	-1.09286	0	1.09286	TBX4	GAPDHP47
ENSG00000121075	ENSG00000273335	-1.10089	0	1.10089	TBX4	RP11-61L19.2
ENSG00000121075	ENSG00000215009	-1.10937	0	1.10937	TBX4	ACSM4
ENSG00000121075	ENSG00000226005	-1.10968	0	1.10968	TBX4	RP11-464C19.3
ENSG00000121075	ENSG00000228430	-1.12193	16	1.12193	TBX4	RP11-15B24.5
ENSG00000121075	ENSG00000229256	-1.12199	0	1.12199	TBX4	ST13P13
ENSG00000121075	ENSG00000279548	-1.12916	0	1.12916	TBX4	CTA-243E7.3
ENSG00000121075	ENSG00000274509	-1.13082	0	1.13082	TBX4	AP000944.1
ENSG00000121075	ENSG00000255836	-1.13308	0	1.13308	TBX4	RP11-157G21.2
ENSG00000121075	ENSG00000182575	-1.13385	0	1.13385	TBX4	NXPH3
ENSG00000121075	ENSG00000156194	-1.13729	18	1.13729	TBX4	PPEF2
ENSG00000121075	ENSG00000196778	-1.1498	0	1.1498	TBX4	OR52K1
ENSG00000121075	ENSG00000118369	-1.1634	15	1.1634	TBX4	USP35
ENSG00000121075	ENSG00000206967	-1.16499	0	1.16499	TBX4	Y_RNA
ENSG00000121075	ENSG00000167077	-1.17016	53	1.17016	TBX4	MEI1
ENSG00000121075	ENSG00000258745	-1.1747	0	1.1747	TBX4	RP11-218E20.5
ENSG00000121075	ENSG00000238254	-1.18263	0	1.18263	TBX4	CTC-431G16.3
ENSG00000121075	ENSG00000227440	-1.18631	0	1.18631	TBX4	ATP5G1P4
ENSG00000121075	ENSG00000226849	-1.19941	0	1.19941	TBX4	RP4-635E18.7
ENSG00000121075	ENSG00000271538	-1.20422	16	1.20422	TBX4	RP11-326I11.4
ENSG00000121075	ENSG00000177469	-1.20841	0	1.20841	TBX4	PTRF
ENSG00000121075	ENSG00000076351	-1.20891	0	1.20891	TBX4	SLC46A1
ENSG00000121075	ENSG00000234332	-1.21922	33	1.21922	TBX4	BCAS2P2
ENSG00000121075	ENSG00000166510	-1.22791	23	1.22791	TBX4	CCDC68
ENSG00000121075	ENSG00000235140	-1.25308	0	1.25308	TBX4	RP11-135D11.2
ENSG00000121075	ENSG00000229534	-1.25913	0	1.25913	TBX4	HNRNPA1P53
ENSG00000121075	ENSG00000218073	-1.27378	0	1.27378	TBX4	RP1-13D10.2
ENSG00000121075	ENSG00000267272	-1.27523	17	1.27523	TBX4	LINC01140
ENSG00000121075	ENSG00000274825	-1.27814	0	1.27814	TBX4	RP4-616B8.5
ENSG00000121075	ENSG00000140287	-1.2814	33	1.2814	TBX4	HDC
ENSG00000121075	ENSG00000121005	-1.28491	23	1.28491	TBX4	CRISPLD1
ENSG00000121075	ENSG00000235494	-1.287	0	1.287	TBX4	RP11-498P14.4
ENSG00000121075	ENSG00000202417	-1.29293	0	1.29293	TBX4	Y_RNA
ENSG00000121075	ENSG00000259287	-1.29552	0	1.29552	TBX4	RP11-3D4.2
ENSG00000121075	ENSG00000166535	-1.29727	0	1.29727	TBX4	A2ML1
ENSG00000121075	ENSG00000200301	-1.30548	0	1.30548	TBX4	RNA5SP483
ENSG00000121075	ENSG00000186073	-1.30789	22	1.30789	TBX4	C15orf41
ENSG00000121075	ENSG00000179715	-1.31265	16	1.31265	TBX4	PCED1B
ENSG00000121075	ENSG00000196353	-1.31813	15	1.31813	TBX4	CPNE4
ENSG00000121075	ENSG00000182308	-1.31936	0	1.31936	TBX4	DCAF4L1
ENSG00000121075	ENSG00000174473	-1.33703	13	1.33703	TBX4	GALNTL6
ENSG00000121075	ENSG00000205639	-1.34736	30	1.34736	TBX4	MFSD2B
ENSG00000121075	ENSG00000152430	-1.35171	33	1.35171	TBX4	BOLL
ENSG00000121075	ENSG00000214855	-1.35517	83	1.35517	TBX4	APOC1P1
ENSG00000121075	ENSG00000270055	-1.35521	0	1.35521	TBX4	CTD-3092A11.2
ENSG00000121075	ENSG00000218689	-1.35631	0	1.35631	TBX4	RPL5P21
ENSG00000121075	ENSG00000189233	-1.36304	37	1.36304	TBX4	NUGGC
ENSG00000121075	ENSG00000171094	-1.37172	12	1.37172	TBX4	ALK
ENSG00000121075	ENSG00000227811	-1.3775	43	1.3775	TBX4	FAM212B-AS1
ENSG00000121075	ENSG00000228051	-1.38161	0	1.38161	TBX4	RP11-325E14.2
ENSG00000121075	ENSG00000067191	-1.38657	0	1.38657	TBX4	CACNB1
ENSG00000121075	ENSG00000280123	-1.39099	0	1.39099	TBX4	RP11-267M23.1
ENSG00000121075	ENSG00000130948	-1.40152	0	1.40152	TBX4	HSD17B3
ENSG00000121075	ENSG00000164197	-1.40163	24	1.40163	TBX4	RNF180
ENSG00000121075	ENSG00000105976	-1.41943	10	1.41943	TBX4	MET
ENSG00000121075	ENSG00000231942	-1.42944	0	1.42944	TBX4	HNRNPA1P36
ENSG00000121075	ENSG00000140479	-1.42969	18	1.42969	TBX4	PCSK6
ENSG00000121075	ENSG00000237722	-1.4365	0	1.4365	TBX4	MTND1P29
ENSG00000121075	ENSG00000011347	-1.44233	19	1.44233	TBX4	SYT7
ENSG00000121075	ENSG00000255352	-1.44627	0	1.44627	TBX4	PPP1R10P1
ENSG00000121075	ENSG00000272293	-1.45138	0	1.45138	TBX4	RP11-91J19.3
ENSG00000121075	ENSG00000176105	-1.46027	27	1.46027	TBX4	YES1
ENSG00000121075	ENSG00000233355	-1.49094	74	1.49094	TBX4	CHRM3-AS2
ENSG00000121075	ENSG00000231648	-1.50021	0	1.50021	TBX4	RP11-372M18.2
ENSG00000121075	ENSG00000214892	-1.50823	0	1.50823	TBX4	USP8P1
ENSG00000121075	ENSG00000129682	-1.50941	14	1.50941	TBX4	FGF13
ENSG00000121075	ENSG00000085831	-1.50948	25	1.50948	TBX4	TTC39A
ENSG00000121075	ENSG00000254239	-1.51251	0	1.51251	TBX4	GS1-39E22.2
ENSG00000121075	ENSG00000204580	-1.52377	0	1.52377	TBX4	DDR1
ENSG00000121075	ENSG00000202512	-1.52708	0	1.52708	TBX4	RN7SKP230
ENSG00000121075	ENSG00000271134	-1.53063	0	1.53063	TBX4	RP11-416L21.2
ENSG00000121075	ENSG00000226789	-1.55611	0	1.55611	TBX4	AC110926.4
ENSG00000121075	ENSG00000200261	-1.56841	0	1.56841	TBX4	Y_RNA
ENSG00000121075	ENSG00000264274	-1.5725	0	1.5725	TBX4	MIR4799
ENSG00000121075	ENSG00000204186	-1.57669	33	1.57669	TBX4	ZDBF2
ENSG00000121075	ENSG00000279353	-1.59149	0	1.59149	TBX4	RP11-864N7.4
ENSG00000121075	ENSG00000169327	-1.60937	0	1.60937	TBX4	OR5AU1
ENSG00000121075	ENSG00000138722	-1.62309	23	1.62309	TBX4	MMRN1
ENSG00000121075	ENSG00000277693	-1.62873	74	1.62873	TBX4	AP003900.6
ENSG00000121075	ENSG00000237417	-1.63589	0	1.63589	TBX4	XRCC6P1
ENSG00000121075	ENSG00000235823	-1.64284	0	1.64284	TBX4	LINC00263
ENSG00000121075	ENSG00000243103	-1.66484	0	1.66484	TBX4	RN7SL452P
ENSG00000121075	ENSG00000267226	-1.67456	0	1.67456	TBX4	RP11-126O1.5
ENSG00000121075	ENSG00000250271	-1.69179	0	1.69179	TBX4	RP11-64D22.5
ENSG00000121075	ENSG00000116218	-1.70014	68	1.70014	TBX4	NPHS2
ENSG00000121075	ENSG00000259709	-1.70178	54	1.70178	TBX4	CTD-2184D3.7
ENSG00000121075	ENSG00000272168	-1.70339	11	1.70339	TBX4	CASC15
ENSG00000121075	ENSG00000161647	-1.71771	0	1.71771	TBX4	MPP3
ENSG00000121075	ENSG00000259251	-1.72275	55	1.72275	TBX4	RP11-643M14.1
ENSG00000121075	ENSG00000275945	-1.72523	61	1.72523	TBX4	EIF3S5P1
ENSG00000121075	ENSG00000273781	-1.73201	0	1.73201	TBX4	AL138898.1
ENSG00000121075	ENSG00000254538	-1.73743	22	1.73743	TBX4	RP11-463D19.1
ENSG00000121075	ENSG00000237280	-1.76335	54	1.76335	TBX4	RP11-96C23.9
ENSG00000121075	ENSG00000249318	-1.78435	0	1.78435	TBX4	AC010468.2
ENSG00000121075	ENSG00000258551	-1.79469	45	1.79469	TBX4	RP11-661P17.1
ENSG00000121075	ENSG00000213612	-1.80556	0	1.80556	TBX4	FAM220CP
ENSG00000121075	ENSG00000174776	-1.80647	33	1.80647	TBX4	WDR49
ENSG00000121075	ENSG00000248771	-1.81004	85	1.81004	TBX4	LINC01207
ENSG00000121075	ENSG00000234558	-1.81069	0	1.81069	TBX4	API5P1
ENSG00000121075	ENSG00000138028	-1.81071	0	1.81071	TBX4	CGREF1
ENSG00000121075	ENSG00000154678	-1.83367	15	1.83367	TBX4	PDE1C
ENSG00000121075	ENSG00000215908	-1.83639	34	1.83639	TBX4	CROCCP2
ENSG00000121075	ENSG00000172362	-1.83872	0	1.83872	TBX4	OR5B12
ENSG00000121075	ENSG00000272195	-1.869	40	1.869	TBX4	RP11-156E8.1
ENSG00000121075	ENSG00000154175	-1.8947	28	1.8947	TBX4	ABI3BP
ENSG00000121075	ENSG00000227252	-1.93495	44	1.93495	TBX4	AC105760.2
ENSG00000121075	ENSG00000153002	-1.9601	59	1.9601	TBX4	CPB1
ENSG00000121075	ENSG00000260612	-1.9901	52	1.9901	TBX4	RP11-432I5.4
ENSG00000121075	ENSG00000119969	-1.99588	23	1.99588	TBX4	HELLS
ENSG00000121075	ENSG00000113249	-1.9972	46	1.9972	TBX4	HAVCR1
ENSG00000121075	ENSG00000100206	-2.12091	56	2.12091	TBX4	DMC1
ENSG00000121075	ENSG00000145526	-2.13196	69	2.13196	TBX4	CDH18
ENSG00000121075	ENSG00000170390	-2.20711	25	2.20711	TBX4	DCLK2
ENSG00000121075	ENSG00000259196	-2.21802	0	2.21802	TBX4	HMBOX1-IT1
ENSG00000121075	ENSG00000250551	-2.2197	36	2.2197	TBX4	RP11-254I22.1
ENSG00000121075	ENSG00000144724	-2.25002	19	2.25002	TBX4	PTPRG
ENSG00000121075	ENSG00000162733	-2.28825	36	2.28825	TBX4	DDR2
ENSG00000121075	ENSG00000171724	-2.29582	26	2.29582	TBX4	VAT1L
ENSG00000121075	ENSG00000259671	-2.3428	0	2.3428	TBX4	RP11-925D8.6
ENSG00000121075	ENSG00000184368	-2.40016	66	2.40016	TBX4	MAP7D2
ENSG00000121075	ENSG00000070729	-2.42864	36	2.42864	TBX4	CNGB1
ENSG00000121075	ENSG00000178789	-2.43928	23	2.43928	TBX4	CD300LB
ENSG00000121075	ENSG00000238266	-2.44812	47	2.44812	TBX4	LINC00707
ENSG00000121075	ENSG00000258711	-2.47361	79	2.47361	TBX4	RP11-218E20.3
ENSG00000121075	ENSG00000270917	-2.47513	0	2.47513	TBX4	RP11-27I1.6
ENSG00000121075	ENSG00000170165	-2.50112	0	2.50112	TBX4	CR848007.2
ENSG00000121075	ENSG00000267452	-2.60128	67	2.60128	TBX4	RP11-1018N14.5
ENSG00000121075	ENSG00000153823	-2.70276	47	2.70276	TBX4	PID1
ENSG00000121075	ENSG00000185433	-2.70283	20	2.70283	TBX4	LINC00158
ENSG00000121075	ENSG00000178473	-2.71625	0	2.71625	TBX4	UCN3
ENSG00000121075	ENSG00000125823	-2.75842	51	2.75842	TBX4	CSTL1
ENSG00000121075	ENSG00000182397	-2.77674	0	2.77674	TBX4	DNM1P46
ENSG00000121075	ENSG00000215218	-2.77943	52	2.77943	TBX4	UBE2QL1
ENSG00000121075	ENSG00000129422	-2.79272	19	2.79272	TBX4	MTUS1
ENSG00000121075	ENSG00000130300	-2.80116	0	2.80116	TBX4	PLVAP
ENSG00000121075	ENSG00000110195	-2.91265	0	2.91265	TBX4	FOLR1
ENSG00000121075	ENSG00000268240	-2.92626	66	2.92626	TBX4	RP11-678G14.4
ENSG00000121075	ENSG00000261315	-2.95914	72	2.95914	TBX4	LARP4P
ENSG00000121075	ENSG00000175728	-2.99394	97	2.99394	TBX4	C11orf44
ENSG00000121075	ENSG00000156453	-3.11659	61	3.11659	TBX4	PCDH1
ENSG00000121075	ENSG00000227018	-3.1252	54	3.1252	TBX4	IL6STP1
ENSG00000121075	ENSG00000142621	-3.21178	31	3.21178	TBX4	FHAD1
ENSG00000121075	ENSG00000273274	-3.22687	49	3.22687	TBX4	ZBTB8B
ENSG00000121075	ENSG00000211792	-3.29276	99	3.29276	TBX4	TRAV14DV4
ENSG00000121075	ENSG00000267474	-3.3893	0	3.3893	TBX4	CTC-548K16.6
ENSG00000121075	ENSG00000170615	-3.55988	48	3.55988	TBX4	SLC26A5
ENSG00000121075	ENSG00000124721	-3.58068	43	3.58068	TBX4	DNAH8
ENSG00000121075	ENSG00000131910	-3.61006	0	3.61006	TBX4	NR0B2
ENSG00000121075	ENSG00000162415	-3.62005	62	3.62005	TBX4	ZSWIM5
ENSG00000121075	ENSG00000228192	-3.68772	0	3.68772	TBX4	RP11-342M1.3
ENSG00000121075	ENSG00000166748	-3.70216	97	3.70216	TBX4	AGBL1
ENSG00000121075	ENSG00000240198	-3.7468	0	3.7468	TBX4	ARHGEF3-AS1
ENSG00000121075	ENSG00000168878	-3.85927	88	3.85927	TBX4	SFTPB
ENSG00000121075	ENSG00000100078	-3.89539	0	3.89539	TBX4	PLA2G3
ENSG00000121075	ENSG00000229727	-4.10708	65	4.10708	TBX4	AC013460.1
ENSG00000121075	ENSG00000199867	-4.24382	92	4.24382	TBX4	Y_RNA
ENSG00000121075	ENSG00000251301	-4.41328	40	4.41328	TBX4	RP11-81H14.2
ENSG00000121075	ENSG00000158874	-4.50998	0	4.50998	TBX4	APOA2
ENSG00000121075	ENSG00000279129	-4.52249	0	4.52249	TBX4	RP11-264L1.2
ENSG00000121075	ENSG00000118514	-4.61198	120	4.61198	TBX4	ALDH8A1
ENSG00000121075	ENSG00000184276	-4.75338	0	4.75338	TBX4	DEFB108B
ENSG00000121075	ENSG00000254443	-4.75441	57	4.75441	TBX4	RP11-304C12.3
ENSG00000121075	ENSG00000225632	-5.02421	0	5.02421	TBX4	RP5-997D24.3
ENSG00000121075	ENSG00000204173	-5.04445	102	5.04445	TBX4	LRRC37A5P
ENSG00000121075	ENSG00000248747	-5.07942	95	5.07942	TBX4	RP11-586L23.1
ENSG00000121075	ENSG00000237152	-5.11331	46	5.11331	TBX4	DLEU7-AS1
ENSG00000121075	ENSG00000135362	-5.26963	34	5.26963	TBX4	PRR5L
ENSG00000121075	ENSG00000261723	-5.3614	0	5.3614	TBX4	CTD-2196E14.3
ENSG00000121075	ENSG00000101670	-5.48513	70	5.48513	TBX4	LIPG
ENSG00000121075	ENSG00000170807	-6.21283	66	6.21283	TBX4	LMOD2
ENSG00000121075	ENSG00000197506	-6.68023	58	6.68023	TBX4	SLC28A3
ENSG00000121075	ENSG00000112333	-6.96776	103	6.96776	TBX4	NR2E1
ENSG00000121075	ENSG00000159173	-7.3567	111	7.3567	TBX4	TNNI1
ENSG00000089225	ENSG00000108702	24.6526	80	24.6526	TBX5	CCL1
ENSG00000089225	ENSG00000254281	13.313	84	13.313	TBX5	KB-1507C5.4
ENSG00000089225	ENSG00000276070	11.3285	36	11.3285	TBX5	CCL4L1
ENSG00000089225	ENSG00000275302	8.32981	32	8.32981	TBX5	CCL4
ENSG00000089225	ENSG00000171522	7.48754	37	7.48754	TBX5	PTGER4
ENSG00000089225	ENSG00000183484	7.26937	53	7.26937	TBX5	GPR132
ENSG00000089225	ENSG00000230872	5.95774	71	5.95774	TBX5	AC092338.5
ENSG00000089225	ENSG00000089041	5.77492	31	5.77492	TBX5	P2RX7
ENSG00000089225	ENSG00000042062	5.25313	47	5.25313	TBX5	FAM65C
ENSG00000089225	ENSG00000087008	5.05304	53	5.05304	TBX5	ACOX3
ENSG00000089225	ENSG00000125657	4.91444	28	4.91444	TBX5	TNFSF9
ENSG00000089225	ENSG00000259354	3.9017	27	3.9017	TBX5	RP11-519G16.3
ENSG00000089225	ENSG00000145088	3.82903	34	3.82903	TBX5	EAF2
ENSG00000089225	ENSG00000106952	3.73968	13	3.73968	TBX5	TNFSF8
ENSG00000089225	ENSG00000258172	3.55822	39	3.55822	TBX5	RP11-1105G2.4
ENSG00000089225	ENSG00000207870	2.85877	0	2.85877	TBX5	MIR221
ENSG00000089225	ENSG00000133069	2.69617	25	2.69617	TBX5	TMCC2
ENSG00000089225	ENSG00000251615	2.38273	0	2.38273	TBX5	RP11-774O3.3
ENSG00000089225	ENSG00000258035	2.31192	16	2.31192	TBX5	RP11-74K11.2
ENSG00000089225	ENSG00000258521	2.309	10	2.309	TBX5	RP11-638I2.9
ENSG00000089225	ENSG00000235880	2.24368	27	2.24368	TBX5	RP11-59O6.3
ENSG00000089225	ENSG00000260452	2.2186	24	2.2186	TBX5	TPRKBP2
ENSG00000089225	ENSG00000274441	2.20399	0	2.20399	TBX5	CTD-2282P23.2
ENSG00000089225	ENSG00000227170	2.16513	0	2.16513	TBX5	AF178030.2
ENSG00000089225	ENSG00000242094	2.08878	0	2.08878	TBX5	FOXP1-IT1
ENSG00000089225	ENSG00000115956	2.08783	25	2.08783	TBX5	PLEK
ENSG00000089225	ENSG00000125430	2.08097	19	2.08097	TBX5	HS3ST3B1
ENSG00000089225	ENSG00000255176	2.01825	0	2.01825	TBX5	AP002954.3
ENSG00000089225	ENSG00000260196	1.93294	20	1.93294	TBX5	RP1-239B22.5
ENSG00000089225	ENSG00000139514	1.88064	25	1.88064	TBX5	SLC7A1
ENSG00000089225	ENSG00000167695	1.82984	0	1.82984	TBX5	FAM57A
ENSG00000089225	ENSG00000258104	1.81117	0	1.81117	TBX5	HIGD1AP9
ENSG00000089225	ENSG00000140968	1.80128	12	1.80128	TBX5	IRF8
ENSG00000089225	ENSG00000154548	1.74632	22	1.74632	TBX5	SRSF12
ENSG00000089225	ENSG00000090382	1.66316	18	1.66316	TBX5	LYZ
ENSG00000089225	ENSG00000067048	1.65842	20	1.65842	TBX5	DDX3Y
ENSG00000089225	ENSG00000021355	1.63156	31	1.63156	TBX5	SERPINB1
ENSG00000089225	ENSG00000109756	1.62559	29	1.62559	TBX5	RAPGEF2
ENSG00000089225	ENSG00000080371	1.60639	33	1.60639	TBX5	RAB21
ENSG00000089225	ENSG00000214354	1.52831	0	1.52831	TBX5	AC133644.3
ENSG00000089225	ENSG00000135469	1.5127	11	1.5127	TBX5	COQ10A
ENSG00000089225	ENSG00000259732	1.50007	0	1.50007	TBX5	RP11-59H7.3
ENSG00000089225	ENSG00000248466	1.49958	0	1.49958	TBX5	RP11-640B6.1
ENSG00000089225	ENSG00000156127	1.44699	0	1.44699	TBX5	BATF
ENSG00000089225	ENSG00000119138	1.40792	19	1.40792	TBX5	KLF9
ENSG00000089225	ENSG00000251441	1.40054	0	1.40054	TBX5	RTEL1P1
ENSG00000089225	ENSG00000234285	1.3974	0	1.3974	TBX5	GAPDHP49
ENSG00000089225	ENSG00000197579	1.39369	33	1.39369	TBX5	TOPORS
ENSG00000089225	ENSG00000123908	1.38708	18	1.38708	TBX5	AGO2
ENSG00000089225	ENSG00000258944	1.36213	0	1.36213	TBX5	RP4-647C14.3
ENSG00000089225	ENSG00000202016	1.36142	0	1.36142	TBX5	RNU6-619P
ENSG00000089225	ENSG00000128422	1.35605	0	1.35605	TBX5	KRT17
ENSG00000089225	ENSG00000251194	1.33592	0	1.33592	TBX5	RP1-68D18.2
ENSG00000089225	ENSG00000222041	1.33423	18	1.33423	TBX5	LINC00152
ENSG00000089225	ENSG00000254672	1.3271	0	1.3271	TBX5	RP5-916O11.3
ENSG00000089225	ENSG00000183709	1.31747	0	1.31747	TBX5	IFNL2
ENSG00000089225	ENSG00000125538	1.29966	0	1.29966	TBX5	IL1B
ENSG00000089225	ENSG00000015475	1.28761	18	1.28761	TBX5	BID
ENSG00000089225	ENSG00000100129	1.26053	22	1.26053	TBX5	EIF3L
ENSG00000089225	ENSG00000130584	1.24156	28	1.24156	TBX5	ZBTB46
ENSG00000089225	ENSG00000137575	1.20991	25	1.20991	TBX5	SDCBP
ENSG00000089225	ENSG00000257979	1.18169	0	1.18169	TBX5	SNRPGP18
ENSG00000089225	ENSG00000176438	1.15959	17	1.15959	TBX5	SYNE3
ENSG00000089225	ENSG00000135124	1.15849	19	1.15849	TBX5	P2RX4
ENSG00000089225	ENSG00000269902	1.15546	0	1.15546	TBX5	RP6-99M1.3
ENSG00000089225	ENSG00000255443	1.1521	0	1.1521	TBX5	RP1-68D18.4
ENSG00000089225	ENSG00000124479	1.12289	0	1.12289	TBX5	NDP
ENSG00000089225	ENSG00000264272	1.09711	0	1.09711	TBX5	CTD-2514K5.4
ENSG00000089225	ENSG00000187098	1.09255	11	1.09255	TBX5	MITF
ENSG00000089225	ENSG00000204165	1.06838	0	1.06838	TBX5	CXorf65
ENSG00000089225	ENSG00000272942	1.06829	0	1.06829	TBX5	CTA-246H3.12
ENSG00000089225	ENSG00000137834	1.02995	6	1.02995	TBX5	SMAD6
ENSG00000089225	ENSG00000276085	1.02327	0	1.02327	TBX5	CCL3L3
ENSG00000089225	ENSG00000157764	1.01665	28	1.01665	TBX5	BRAF
ENSG00000089225	ENSG00000270390	1.0083	0	1.0083	TBX5	RP11-470B22.1
ENSG00000089225	ENSG00000152484	0.993014	17	0.993014	TBX5	USP12
ENSG00000089225	ENSG00000237892	0.97309	0	0.97309	TBX5	KLF7-IT1
ENSG00000089225	ENSG00000254708	0.972988	0	0.972988	TBX5	RP1-145M24.1
ENSG00000089225	ENSG00000139187	0.961179	6	0.961179	TBX5	KLRG1
ENSG00000089225	ENSG00000228336	0.947303	0	0.947303	TBX5	OR9H1P
ENSG00000089225	ENSG00000239203	0.940494	0	0.940494	TBX5	AC093484.4
ENSG00000089225	ENSG00000254120	0.928598	0	0.928598	TBX5	RP11-705O24.2
ENSG00000089225	ENSG00000243398	0.921651	0	0.921651	TBX5	RN7SL141P
ENSG00000089225	ENSG00000175029	0.917267	15	0.917267	TBX5	CTBP2
ENSG00000089225	ENSG00000252019	0.916908	0	0.916908	TBX5	RNU6ATAC9P
ENSG00000089225	ENSG00000074842	0.897288	13	0.897288	TBX5	C19orf10
ENSG00000089225	ENSG00000204516	0.86918	14	0.86918	TBX5	MICB
ENSG00000089225	ENSG00000170017	0.865415	13	0.865415	TBX5	ALCAM
ENSG00000089225	ENSG00000003436	0.864109	8	0.864109	TBX5	TFPI
ENSG00000089225	ENSG00000242522	0.824986	0	0.824986	TBX5	KLHL6-AS1
ENSG00000089225	ENSG00000101310	0.816049	35	0.816049	TBX5	SEC23B
ENSG00000089225	ENSG00000133065	0.81533	0	0.81533	TBX5	SLC41A1
ENSG00000089225	ENSG00000169994	0.799062	6	0.799062	TBX5	MYO7B
ENSG00000089225	ENSG00000133706	0.798343	34	0.798343	TBX5	LARS
ENSG00000089225	ENSG00000260583	0.794969	0	0.794969	TBX5	LINC00515
ENSG00000089225	ENSG00000277632	0.786575	0	0.786575	TBX5	CCL3
ENSG00000089225	ENSG00000183696	0.778447	25	0.778447	TBX5	UPP1
ENSG00000089225	ENSG00000117090	0.766928	0	0.766928	TBX5	SLAMF1
ENSG00000089225	ENSG00000253008	0.764835	0	0.764835	TBX5	MIR2355
ENSG00000089225	ENSG00000124486	0.763281	40	0.763281	TBX5	USP9X
ENSG00000089225	ENSG00000164163	0.760857	0	0.760857	TBX5	ABCE1
ENSG00000089225	ENSG00000095319	0.75729	0	0.75729	TBX5	NUP188
ENSG00000089225	ENSG00000231752	0.740602	8	0.740602	TBX5	EMBP1
ENSG00000089225	ENSG00000129696	0.736245	7	0.736245	TBX5	TTI2
ENSG00000089225	ENSG00000168386	0.734585	14	0.734585	TBX5	FILIP1L
ENSG00000089225	ENSG00000272501	0.731946	15	0.731946	TBX5	XXbac-BPG299F13.17
ENSG00000089225	ENSG00000254783	0.723847	0	0.723847	TBX5	RP11-320L11.2
ENSG00000089225	ENSG00000227660	0.720216	0	0.720216	TBX5	RP11-162J8.2
ENSG00000089225	ENSG00000232533	0.691482	0	0.691482	TBX5	AC093673.5
ENSG00000089225	ENSG00000136930	0.6886	31	0.6886	TBX5	PSMB7
ENSG00000089225	ENSG00000241598	0.681709	0	0.681709	TBX5	KRTAP5-4
ENSG00000089225	ENSG00000213755	0.680437	0	0.680437	TBX5	RP11-342F17.1
ENSG00000089225	ENSG00000104447	0.665496	11	0.665496	TBX5	TRPS1
ENSG00000089225	ENSG00000228386	0.663905	0	0.663905	TBX5	RP5-1125A11.4
ENSG00000089225	ENSG00000282864	0.66231	0	0.66231	TBX5	ENSG00000282864
ENSG00000089225	ENSG00000110713	0.659661	33	0.659661	TBX5	NUP98
ENSG00000089225	ENSG00000257053	0.651899	0	0.651899	TBX5	Z98941.1
ENSG00000089225	ENSG00000228343	0.650766	0	0.650766	TBX5	RP11-1148L6.5
ENSG00000089225	ENSG00000168872	0.636463	0	0.636463	TBX5	DDX19A
ENSG00000089225	ENSG00000115008	0.631772	0	0.631772	TBX5	IL1A
ENSG00000089225	ENSG00000183397	0.630358	0	0.630358	TBX5	C19orf71
ENSG00000089225	ENSG00000156011	0.629981	8	0.629981	TBX5	PSD3
ENSG00000089225	ENSG00000115009	0.62175	0	0.62175	TBX5	CCL20
ENSG00000089225	ENSG00000221542	0.619075	0	0.619075	TBX5	AC016405.1
ENSG00000089225	ENSG00000148459	0.607048	11	0.607048	TBX5	PDSS1
ENSG00000089225	ENSG00000250155	0.601977	5	0.601977	TBX5	CTD-2353F22.1
ENSG00000089225	ENSG00000013619	0.582698	4	0.582698	TBX5	MAMLD1
ENSG00000089225	ENSG00000188211	0.582528	0	0.582528	TBX5	NCR3LG1
ENSG00000089225	ENSG00000243179	0.578569	0	0.578569	TBX5	AC110769.3
ENSG00000089225	ENSG00000118369	0.571476	7	0.571476	TBX5	USP35
ENSG00000089225	ENSG00000254522	0.553741	0	0.553741	TBX5	RP11-113K21.1
ENSG00000089225	ENSG00000241665	0.551764	0	0.551764	TBX5	RN7SL418P
ENSG00000089225	ENSG00000281467	0.551371	0	0.551371	TBX5	ENSG00000281467
ENSG00000089225	ENSG00000131016	0.55015	0	0.55015	TBX5	AKAP12
ENSG00000089225	ENSG00000164300	0.546408	11	0.546408	TBX5	SERINC5
ENSG00000089225	ENSG00000160218	0.541857	23	0.541857	TBX5	TRAPPC10
ENSG00000089225	ENSG00000242611	0.533567	0	0.533567	TBX5	AC093627.8
ENSG00000089225	ENSG00000143183	0.531934	10	0.531934	TBX5	TMCO1
ENSG00000089225	ENSG00000122035	0.531659	0	0.531659	TBX5	RASL11A
ENSG00000089225	ENSG00000133678	0.525464	11	0.525464	TBX5	TMEM254
ENSG00000089225	ENSG00000122729	0.522144	0	0.522144	TBX5	ACO1
ENSG00000089225	ENSG00000197872	0.520192	7	0.520192	TBX5	FAM49A
ENSG00000089225	ENSG00000274818	0.519226	0	0.519226	TBX5	RP1-292L20.3
ENSG00000089225	ENSG00000179295	0.516815	14	0.516815	TBX5	PTPN11
ENSG00000089225	ENSG00000234534	0.510355	0	0.510355	TBX5	CSNK1G2P1
ENSG00000089225	ENSG00000186329	0.509989	9	0.509989	TBX5	TMEM212
ENSG00000089225	ENSG00000259924	0.50585	0	0.50585	TBX5	RP11-16E23.4
ENSG00000089225	ENSG00000279679	0.505744	0	0.505744	TBX5	RP11-278J6.5
ENSG00000089225	ENSG00000135241	0.50077	13	0.50077	TBX5	PNPLA8
ENSG00000089225	ENSG00000078081	0.497571	2	0.497571	TBX5	LAMP3
ENSG00000089225	ENSG00000112078	0.496679	0	0.496679	TBX5	KCTD20
ENSG00000089225	ENSG00000230647	0.496544	0	0.496544	TBX5	AC022816.2
ENSG00000089225	ENSG00000175899	0.491634	0	0.491634	TBX5	A2M
ENSG00000089225	ENSG00000073910	0.483452	6	0.483452	TBX5	FRY
ENSG00000089225	ENSG00000130052	0.4703	6	0.4703	TBX5	STARD8
ENSG00000089225	ENSG00000243845	0.46658	0	0.46658	TBX5	RN7SL30P
ENSG00000089225	ENSG00000142224	0.463073	0	0.463073	TBX5	IL19
ENSG00000089225	ENSG00000115604	0.460488	5	0.460488	TBX5	IL18R1
ENSG00000089225	ENSG00000173264	0.454161	6	0.454161	TBX5	GPR137
ENSG00000089225	ENSG00000114251	0.450401	0	0.450401	TBX5	WNT5A
ENSG00000089225	ENSG00000188610	0.450061	5	0.450061	TBX5	FAM72B
ENSG00000089225	ENSG00000227730	0.443788	0	0.443788	TBX5	MTND6P5
ENSG00000089225	ENSG00000222248	0.438359	0	0.438359	TBX5	RNA5SP201
ENSG00000089225	ENSG00000005187	0.436879	4	0.436879	TBX5	ACSM3
ENSG00000089225	ENSG00000238719	0.433229	0	0.433229	TBX5	RNU7-96P
ENSG00000089225	ENSG00000213839	0.426496	0	0.426496	TBX5	TMX2P1
ENSG00000089225	ENSG00000197885	0.422532	5	0.422532	TBX5	NKIRAS1
ENSG00000089225	ENSG00000141506	0.4158	8	0.4158	TBX5	PIK3R5
ENSG00000089225	ENSG00000239948	0.412148	0	0.412148	TBX5	RN7SL368P
ENSG00000089225	ENSG00000228986	0.411527	0	0.411527	TBX5	RP13-228J13.8
ENSG00000089225	ENSG00000167874	0.410814	0	0.410814	TBX5	TMEM88
ENSG00000089225	ENSG00000272529	0.406935	0	0.406935	TBX5	RP11-415F23.4
ENSG00000089225	ENSG00000265694	0.405838	0	0.405838	TBX5	MIR4774
ENSG00000089225	ENSG00000134253	0.403164	0	0.403164	TBX5	TRIM45
ENSG00000089225	ENSG00000189221	0.398464	0	0.398464	TBX5	MAOA
ENSG00000089225	ENSG00000069345	0.398365	12	0.398365	TBX5	DNAJA2
ENSG00000089225	ENSG00000167962	0.396779	0	0.396779	TBX5	ZNF598
ENSG00000089225	ENSG00000209042	0.393838	0	0.393838	TBX5	SNORD12C
ENSG00000089225	ENSG00000261535	0.391732	0	0.391732	TBX5	CTA-305I2.1
ENSG00000089225	ENSG00000253556	0.388625	0	0.388625	TBX5	MTCO1P4
ENSG00000089225	ENSG00000225450	0.380333	0	0.380333	TBX5	RP3-508I15.14
ENSG00000089225	ENSG00000184634	0.379765	0	0.379765	TBX5	MED12
ENSG00000089225	ENSG00000237522	0.379355	0	0.379355	TBX5	NONOP2
ENSG00000089225	ENSG00000229498	0.376897	12	0.376897	TBX5	AC105053.3
ENSG00000089225	ENSG00000275894	0.376728	0	0.376728	TBX5	RP3-453C12.14
ENSG00000089225	ENSG00000275586	0.375239	0	0.375239	TBX5	Metazoa_SRP
ENSG00000089225	ENSG00000082512	0.372157	5	0.372157	TBX5	TRAF5
ENSG00000089225	ENSG00000166295	0.372033	0	0.372033	TBX5	ANAPC16
ENSG00000089225	ENSG00000267692	0.365218	0	0.365218	TBX5	TAF9P3
ENSG00000089225	ENSG00000243333	0.364416	0	0.364416	TBX5	RN7SL174P
ENSG00000089225	ENSG00000222431	0.357422	0	0.357422	TBX5	RNU6-141P
ENSG00000089225	ENSG00000230163	0.35402	0	0.35402	TBX5	RP5-997D16.2
ENSG00000089225	ENSG00000264757	0.342004	0	0.342004	TBX5	MIR3198-1
ENSG00000089225	ENSG00000220506	0.341759	0	0.341759	TBX5	RP3-415N12.1
ENSG00000089225	ENSG00000229001	0.337791	0	0.337791	TBX5	ACTBP14
ENSG00000089225	ENSG00000266708	0.337172	0	0.337172	TBX5	RP11-661O13.1
ENSG00000089225	ENSG00000123689	0.335461	0	0.335461	TBX5	G0S2
ENSG00000089225	ENSG00000020633	0.335299	9	0.335299	TBX5	RUNX3
ENSG00000089225	ENSG00000207221	0.333264	0	0.333264	TBX5	SNORA70E
ENSG00000089225	ENSG00000272498	0.332202	0	0.332202	TBX5	RP11-415F23.3
ENSG00000089225	ENSG00000230459	0.331156	0	0.331156	TBX5	RP11-741G21.1
ENSG00000089225	ENSG00000276462	0.330382	0	0.330382	TBX5	BX255923.3
ENSG00000089225	ENSG00000198959	0.327329	2	0.327329	TBX5	TGM2
ENSG00000089225	ENSG00000271138	0.323212	0	0.323212	TBX5	IGLVIVOR22-1
ENSG00000089225	ENSG00000222267	0.319762	0	0.319762	TBX5	RNU6-892P
ENSG00000089225	ENSG00000065923	0.315377	8	0.315377	TBX5	SLC9A7
ENSG00000089225	ENSG00000237007	0.314089	0	0.314089	TBX5	KRT18P52
ENSG00000089225	ENSG00000258572	0.312119	0	0.312119	TBX5	RP11-1070N10.3
ENSG00000089225	ENSG00000162616	0.311594	4	0.311594	TBX5	DNAJB4
ENSG00000089225	ENSG00000100154	0.310708	4	0.310708	TBX5	TTC28
ENSG00000089225	ENSG00000234361	0.309335	0	0.309335	TBX5	RP11-52J3.3
ENSG00000089225	ENSG00000178695	0.308577	2	0.308577	TBX5	KCTD12
ENSG00000089225	ENSG00000248791	-0.306638	0	0.306638	TBX5	CTD-2165H16.3
ENSG00000089225	ENSG00000236940	-0.306745	0	0.306745	TBX5	RP11-98D18.7
ENSG00000089225	ENSG00000260816	-0.307266	0	0.307266	TBX5	RP11-319G9.3
ENSG00000089225	ENSG00000182986	-0.307549	0	0.307549	TBX5	ZNF320
ENSG00000089225	ENSG00000270706	-0.307717	0	0.307717	TBX5	PRMT1P1
ENSG00000089225	ENSG00000162366	-0.307895	0	0.307895	TBX5	PDZK1IP1
ENSG00000089225	ENSG00000277840	-0.308946	0	0.308946	TBX5	RP11-103B5.4
ENSG00000089225	ENSG00000185627	-0.309405	5	0.309405	TBX5	PSMD13
ENSG00000089225	ENSG00000258426	-0.31014	0	0.31014	TBX5	RP11-452D21.1
ENSG00000089225	ENSG00000274184	-0.311436	0	0.311436	TBX5	RP11-158H5.8
ENSG00000089225	ENSG00000177855	-0.312926	0	0.312926	TBX5	CACYBPP2
ENSG00000089225	ENSG00000278615	-0.313584	0	0.313584	TBX5	C11orf48
ENSG00000089225	ENSG00000171291	-0.31379	0	0.31379	TBX5	ZNF439
ENSG00000089225	ENSG00000198844	-0.3139	0	0.3139	TBX5	ARHGEF15
ENSG00000089225	ENSG00000109861	-0.31455	4	0.31455	TBX5	CTSC
ENSG00000089225	ENSG00000125149	-0.316636	0	0.316636	TBX5	C16orf70
ENSG00000089225	ENSG00000152078	-0.316772	8	0.316772	TBX5	TMEM56
ENSG00000089225	ENSG00000182985	-0.318236	2	0.318236	TBX5	CADM1
ENSG00000089225	ENSG00000231942	-0.31829	0	0.31829	TBX5	HNRNPA1P36
ENSG00000089225	ENSG00000199879	-0.320627	0	0.320627	TBX5	RNU1-120P
ENSG00000089225	ENSG00000250790	-0.321595	0	0.321595	TBX5	RP11-46H11.3
ENSG00000089225	ENSG00000197299	-0.321723	7	0.321723	TBX5	BLM
ENSG00000089225	ENSG00000205644	-0.322051	0	0.322051	TBX5	CTD-2375G15.1
ENSG00000089225	ENSG00000278389	-0.323941	0	0.323941	TBX5	RP11-626G11.6
ENSG00000089225	ENSG00000235263	-0.324237	0	0.324237	TBX5	RP13-392I16.1
ENSG00000089225	ENSG00000227436	-0.326187	0	0.326187	TBX5	FCF1P1
ENSG00000089225	ENSG00000274554	-0.3262	0	0.3262	TBX5	RP11-240G22.5
ENSG00000089225	ENSG00000213137	-0.326272	0	0.326272	TBX5	ARF1P2
ENSG00000089225	ENSG00000169087	-0.326511	9	0.326511	TBX5	HSPBAP1
ENSG00000089225	ENSG00000244362	-0.326548	0	0.326548	TBX5	KRTAP19-7
ENSG00000089225	ENSG00000208772	-0.326648	0	0.326648	TBX5	SNORD94
ENSG00000089225	ENSG00000236319	-0.327639	8	0.327639	TBX5	CTD-2033D24.2
ENSG00000089225	ENSG00000279628	-0.329381	0	0.329381	TBX5	RP11-467L19.14
ENSG00000089225	ENSG00000273027	-0.330788	0	0.330788	TBX5	LL21NC02-1C16.1
ENSG00000089225	ENSG00000279340	-0.331493	0	0.331493	TBX5	RP11-667K14.9
ENSG00000089225	ENSG00000248216	-0.333814	0	0.333814	TBX5	KCTD9P5
ENSG00000089225	ENSG00000281402	-0.334544	0	0.334544	TBX5	ENSG00000281402
ENSG00000089225	ENSG00000114209	-0.335257	5	0.335257	TBX5	PDCD10
ENSG00000089225	ENSG00000163285	-0.335554	0	0.335554	TBX5	GABRG1
ENSG00000089225	ENSG00000085514	-0.335648	3	0.335648	TBX5	PILRA
ENSG00000089225	ENSG00000235085	-0.335752	0	0.335752	TBX5	AC091153.4
ENSG00000089225	ENSG00000213606	-0.336851	0	0.336851	TBX5	AKR1B10P1
ENSG00000089225	ENSG00000032389	-0.336935	9	0.336935	TBX5	TSSC1
ENSG00000089225	ENSG00000260976	-0.337824	0	0.337824	TBX5	GS1-120K12.4
ENSG00000089225	ENSG00000188365	-0.341768	0	0.341768	TBX5	AC092171.2
ENSG00000089225	ENSG00000279128	-0.342365	0	0.342365	TBX5	RP11-76C10.4
ENSG00000089225	ENSG00000242706	-0.342584	0	0.342584	TBX5	CTD-2015H6.2
ENSG00000089225	ENSG00000233261	-0.342932	0	0.342932	TBX5	LINC00264
ENSG00000089225	ENSG00000254207	-0.343666	0	0.343666	TBX5	RP11-43A14.1
ENSG00000089225	ENSG00000233246	-0.344359	9	0.344359	TBX5	RP11-415J8.5
ENSG00000089225	ENSG00000241229	-0.344495	0	0.344495	TBX5	RN7SL443P
ENSG00000089225	ENSG00000175518	-0.345345	0	0.345345	TBX5	UBQLNL
ENSG00000089225	ENSG00000215567	-0.345577	0	0.345577	TBX5	RP11-79C23.1
ENSG00000089225	ENSG00000125363	-0.346384	0	0.346384	TBX5	AMELX
ENSG00000089225	ENSG00000230479	-0.34681	0	0.34681	TBX5	AP000695.6
ENSG00000089225	ENSG00000240219	-0.347289	0	0.347289	TBX5	RP11-430C7.5
ENSG00000089225	ENSG00000251588	-0.349344	0	0.349344	TBX5	RP11-698E18.1
ENSG00000089225	ENSG00000232880	-0.350011	0	0.350011	TBX5	RP3-453C12.8
ENSG00000089225	ENSG00000250988	-0.351448	0	0.351448	TBX5	SNHG21
ENSG00000089225	ENSG00000219149	-0.351535	0	0.351535	TBX5	RP11-214N16.2
ENSG00000089225	ENSG00000006015	-0.352075	0	0.352075	TBX5	C19orf60
ENSG00000089225	ENSG00000123843	-0.35296	0	0.35296	TBX5	C4BPB
ENSG00000089225	ENSG00000225891	-0.353304	0	0.353304	TBX5	RP3-476K8.3
ENSG00000089225	ENSG00000229999	-0.353784	0	0.353784	TBX5	RP5-1042K10.10
ENSG00000089225	ENSG00000221590	-0.354006	0	0.354006	TBX5	AC009299.1
ENSG00000089225	ENSG00000230569	-0.355102	0	0.355102	TBX5	AC114763.1
ENSG00000089225	ENSG00000117899	-0.35551	5	0.35551	TBX5	MESDC2
ENSG00000089225	ENSG00000229807	-0.356301	0	0.356301	TBX5	XIST
ENSG00000089225	ENSG00000150433	-0.357659	10	0.357659	TBX5	TMEM218
ENSG00000089225	ENSG00000206561	-0.35872	0	0.35872	TBX5	COLQ
ENSG00000089225	ENSG00000252965	-0.359334	0	0.359334	TBX5	Y_RNA
ENSG00000089225	ENSG00000182791	-0.360519	0	0.360519	TBX5	CCDC87
ENSG00000089225	ENSG00000267252	-0.361571	0	0.361571	TBX5	LINC01255
ENSG00000089225	ENSG00000174791	-0.361998	0	0.361998	TBX5	RIN1
ENSG00000089225	ENSG00000260041	-0.362617	19	0.362617	TBX5	RP11-355E10.1
ENSG00000089225	ENSG00000231789	-0.363522	0	0.363522	TBX5	RP11-558F24.4
ENSG00000089225	ENSG00000264924	-0.364832	0	0.364832	TBX5	RP11-799B12.2
ENSG00000089225	ENSG00000269696	-0.367591	0	0.367591	TBX5	AC007228.11
ENSG00000089225	ENSG00000108622	-0.369519	0	0.369519	TBX5	ICAM2
ENSG00000089225	ENSG00000234886	-0.371154	0	0.371154	TBX5	MTND5P26
ENSG00000089225	ENSG00000104129	-0.372048	0	0.372048	TBX5	DNAJC17
ENSG00000089225	ENSG00000221333	-0.372268	0	0.372268	TBX5	MIR548K
ENSG00000089225	ENSG00000117010	-0.373326	0	0.373326	TBX5	ZNF684
ENSG00000089225	ENSG00000250293	-0.373582	0	0.373582	TBX5	CRYZP2
ENSG00000089225	ENSG00000277693	-0.373901	16	0.373901	TBX5	AP003900.6
ENSG00000089225	ENSG00000260460	-0.374755	0	0.374755	TBX5	RP11-284F21.8
ENSG00000089225	ENSG00000267131	-0.378864	0	0.378864	TBX5	RP11-332H18.5
ENSG00000089225	ENSG00000171877	-0.381184	4	0.381184	TBX5	FRMD5
ENSG00000089225	ENSG00000267235	-0.381366	0	0.381366	TBX5	ZNF861P
ENSG00000089225	ENSG00000271161	-0.381732	0	0.381732	TBX5	RP11-708J19.2
ENSG00000089225	ENSG00000268896	-0.383139	0	0.383139	TBX5	RP11-256I23.1
ENSG00000089225	ENSG00000280307	-0.383658	0	0.383658	TBX5	RP11-665E10.4
ENSG00000089225	ENSG00000185842	-0.384765	4	0.384765	TBX5	DNAH14
ENSG00000089225	ENSG00000089818	-0.385027	0	0.385027	TBX5	NECAP1
ENSG00000089225	ENSG00000008277	-0.385994	9	0.385994	TBX5	ADAM22
ENSG00000089225	ENSG00000237906	-0.38625	0	0.38625	TBX5	MUPP
ENSG00000089225	ENSG00000276384	-0.386266	0	0.386266	TBX5	RP11-186B7.7
ENSG00000089225	ENSG00000227809	-0.386692	0	0.386692	TBX5	RP11-171A24.2
ENSG00000089225	ENSG00000119946	-0.386896	3	0.386896	TBX5	CNNM1
ENSG00000089225	ENSG00000275110	-0.387466	0	0.387466	TBX5	MIR6087
ENSG00000089225	ENSG00000105146	-0.388828	0	0.388828	TBX5	AURKC
ENSG00000089225	ENSG00000261061	-0.39271	0	0.39271	TBX5	RP11-303E16.2
ENSG00000089225	ENSG00000269737	-0.393087	0	0.393087	TBX5	RP11-345P4.7
ENSG00000089225	ENSG00000262874	-0.393668	0	0.393668	TBX5	C19orf84
ENSG00000089225	ENSG00000261916	-0.393689	0	0.393689	TBX5	RP11-235E17.4
ENSG00000089225	ENSG00000256238	-0.393873	0	0.393873	TBX5	RP11-473N11.2
ENSG00000089225	ENSG00000279684	-0.394829	0	0.394829	TBX5	RP11-755E23.2
ENSG00000089225	ENSG00000269549	-0.395012	0	0.395012	TBX5	RP3-461P17.10
ENSG00000089225	ENSG00000280069	-0.395166	0	0.395166	TBX5	CTD-2349P21.3
ENSG00000089225	ENSG00000113303	-0.395557	0	0.395557	TBX5	BTNL8
ENSG00000089225	ENSG00000229505	-0.396394	0	0.396394	TBX5	RP4-682E18.1
ENSG00000089225	ENSG00000153933	-0.396496	9	0.396496	TBX5	DGKE
ENSG00000089225	ENSG00000260922	-0.398196	11	0.398196	TBX5	RP11-538I12.3
ENSG00000089225	ENSG00000232368	-0.39852	0	0.39852	TBX5	FTLP2
ENSG00000089225	ENSG00000239494	-0.399736	0	0.399736	TBX5	RN7SL333P
ENSG00000089225	ENSG00000155465	-0.400639	11	0.400639	TBX5	SLC7A7
ENSG00000089225	ENSG00000232978	-0.401834	0	0.401834	TBX5	RP11-146N23.4
ENSG00000089225	ENSG00000268580	-0.402018	0	0.402018	TBX5	RP11-514A9.1
ENSG00000089225	ENSG00000163155	-0.402254	0	0.402254	TBX5	LYSMD1
ENSG00000089225	ENSG00000164185	-0.403451	0	0.403451	TBX5	ZNF474
ENSG00000089225	ENSG00000283025	-0.404062	0	0.404062	TBX5	ENSG00000283025
ENSG00000089225	ENSG00000258499	-0.40428	0	0.40428	TBX5	RP11-862G15.2
ENSG00000089225	ENSG00000217624	-0.406519	0	0.406519	TBX5	RP11-204C16.4
ENSG00000089225	ENSG00000081760	-0.407082	7	0.407082	TBX5	AACS
ENSG00000089225	ENSG00000151631	-0.409547	0	0.409547	TBX5	AKR1C6P
ENSG00000089225	ENSG00000265121	-0.412383	0	0.412383	TBX5	RP11-285E9.5
ENSG00000089225	ENSG00000257658	-0.412915	0	0.412915	TBX5	RP3-521E19.3
ENSG00000089225	ENSG00000250068	-0.414966	0	0.414966	TBX5	RP11-576C12.1
ENSG00000089225	ENSG00000237353	-0.415468	0	0.415468	TBX5	PATE4
ENSG00000089225	ENSG00000204177	-0.417266	0	0.417266	TBX5	BMS1P1
ENSG00000089225	ENSG00000173585	-0.41733	0	0.41733	TBX5	CCR9
ENSG00000089225	ENSG00000278985	-0.41944	0	0.41944	TBX5	RP11-303E16.9
ENSG00000089225	ENSG00000169607	-0.41986	0	0.41986	TBX5	CKAP2L
ENSG00000089225	ENSG00000270806	-0.420726	27	0.420726	TBX5	C17orf50
ENSG00000089225	ENSG00000233093	-0.421084	0	0.421084	TBX5	LINC00892
ENSG00000089225	ENSG00000118473	-0.422094	3	0.422094	TBX5	SGIP1
ENSG00000089225	ENSG00000041353	-0.424309	18	0.424309	TBX5	RAB27B
ENSG00000089225	ENSG00000226533	-0.424797	0	0.424797	TBX5	BTBD9-AS1
ENSG00000089225	ENSG00000225901	-0.426365	0	0.426365	TBX5	MTND2P9
ENSG00000089225	ENSG00000228925	-0.42821	0	0.42821	TBX5	AC016722.4
ENSG00000089225	ENSG00000189319	-0.428403	5	0.428403	TBX5	FAM53B
ENSG00000089225	ENSG00000169330	-0.429744	0	0.429744	TBX5	KIAA1024
ENSG00000089225	ENSG00000152284	-0.430096	3	0.430096	TBX5	TCF7L1
ENSG00000089225	ENSG00000224763	-0.430715	0	0.430715	TBX5	FDPSP8
ENSG00000089225	ENSG00000153060	-0.430921	0	0.430921	TBX5	TEKT5
ENSG00000089225	ENSG00000271142	-0.434257	0	0.434257	TBX5	YWHAQP7
ENSG00000089225	ENSG00000272654	-0.434461	0	0.434461	TBX5	RP11-422P24.11
ENSG00000089225	ENSG00000212452	-0.435692	0	0.435692	TBX5	SNORD69
ENSG00000089225	ENSG00000224490	-0.436726	0	0.436726	TBX5	TTC21B-AS1
ENSG00000089225	ENSG00000216977	-0.437502	0	0.437502	TBX5	RPL21P65
ENSG00000089225	ENSG00000134686	-0.438407	6	0.438407	TBX5	PHC2
ENSG00000089225	ENSG00000224376	-0.440654	0	0.440654	TBX5	AC017104.6
ENSG00000089225	ENSG00000260698	-0.440701	0	0.440701	TBX5	RP11-439E19.9
ENSG00000089225	ENSG00000279717	-0.440979	0	0.440979	TBX5	LLNLF-158E9.1
ENSG00000089225	ENSG00000136169	-0.444187	7	0.444187	TBX5	SETDB2
ENSG00000089225	ENSG00000279555	-0.444304	0	0.444304	TBX5	RP11-426D19.1
ENSG00000089225	ENSG00000253627	-0.444513	8	0.444513	TBX5	RP11-513H8.1
ENSG00000089225	ENSG00000066336	-0.444523	7	0.444523	TBX5	SPI1
ENSG00000089225	ENSG00000237977	-0.444581	0	0.444581	TBX5	EIF4HP2
ENSG00000089225	ENSG00000101298	-0.444802	0	0.444802	TBX5	SNPH
ENSG00000089225	ENSG00000224797	-0.445167	0	0.445167	TBX5	RP11-57C19.6
ENSG00000089225	ENSG00000249690	-0.445266	0	0.445266	TBX5	RP11-1336O20.2
ENSG00000089225	ENSG00000271109	-0.447685	0	0.447685	TBX5	CTC-523E23.11
ENSG00000089225	ENSG00000233517	-0.45061	0	0.45061	TBX5	AC005162.5
ENSG00000089225	ENSG00000240828	-0.455656	0	0.455656	TBX5	RPL21P4
ENSG00000089225	ENSG00000235352	-0.456613	0	0.456613	TBX5	AC023128.2
ENSG00000089225	ENSG00000214787	-0.4567	2	0.4567	TBX5	MS4A4E
ENSG00000089225	ENSG00000196539	-0.456735	0	0.456735	TBX5	OR2T3
ENSG00000089225	ENSG00000251614	-0.457534	0	0.457534	TBX5	HSPA8P19
ENSG00000089225	ENSG00000241661	-0.45759	0	0.45759	TBX5	PPP1R2P6
ENSG00000089225	ENSG00000099869	-0.462735	0	0.462735	TBX5	IGF2-AS
ENSG00000089225	ENSG00000108423	-0.466006	9	0.466006	TBX5	TUBD1
ENSG00000089225	ENSG00000259188	-0.466498	0	0.466498	TBX5	CTD-2647E9.3
ENSG00000089225	ENSG00000078487	-0.467345	10	0.467345	TBX5	ZCWPW1
ENSG00000089225	ENSG00000202415	-0.467936	0	0.467936	TBX5	RN7SKP269
ENSG00000089225	ENSG00000278662	-0.468089	0	0.468089	TBX5	GOLGA6L10
ENSG00000089225	ENSG00000274386	-0.468579	0	0.468579	TBX5	RP5-994D16.11
ENSG00000089225	ENSG00000102313	-0.468728	8	0.468728	TBX5	ITIH6
ENSG00000089225	ENSG00000134548	-0.4776	0	0.4776	TBX5	SPX
ENSG00000089225	ENSG00000107882	-0.477726	6	0.477726	TBX5	SUFU
ENSG00000089225	ENSG00000236244	-0.480028	0	0.480028	TBX5	RP4-799P18.3
ENSG00000089225	ENSG00000233954	-0.480928	0	0.480928	TBX5	UQCRHL
ENSG00000089225	ENSG00000144218	-0.481956	4	0.481956	TBX5	AFF3
ENSG00000089225	ENSG00000130940	-0.484841	4	0.484841	TBX5	CASZ1
ENSG00000089225	ENSG00000183161	-0.488088	0	0.488088	TBX5	FANCF
ENSG00000089225	ENSG00000256436	-0.490172	0	0.490172	TBX5	TAS2R31
ENSG00000089225	ENSG00000255568	-0.493025	0	0.493025	TBX5	BRWD1-AS2
ENSG00000089225	ENSG00000218996	-0.49405	0	0.49405	TBX5	RP1-99E18.2
ENSG00000089225	ENSG00000214433	-0.494566	0	0.494566	TBX5	GOLGA2P8
ENSG00000089225	ENSG00000258439	-0.496388	0	0.496388	TBX5	RP11-173A8.2
ENSG00000089225	ENSG00000279118	-0.49729	0	0.49729	TBX5	RP11-517I3.2
ENSG00000089225	ENSG00000230701	-0.497717	0	0.497717	TBX5	FBXW4P1
ENSG00000089225	ENSG00000186153	-0.500322	7	0.500322	TBX5	WWOX
ENSG00000089225	ENSG00000140534	-0.50426	0	0.50426	TBX5	TICRR
ENSG00000089225	ENSG00000258628	-0.505664	0	0.505664	TBX5	RP11-492D6.3
ENSG00000089225	ENSG00000231888	-0.510093	0	0.510093	TBX5	MTND5P15
ENSG00000089225	ENSG00000242861	-0.5121	0	0.5121	TBX5	RP11-285F7.2
ENSG00000089225	ENSG00000189134	-0.512763	0	0.512763	TBX5	NKAPL
ENSG00000089225	ENSG00000224706	-0.513993	0	0.513993	TBX5	RPS17P13
ENSG00000089225	ENSG00000267736	-0.51478	0	0.51478	TBX5	HMGB2P1
ENSG00000089225	ENSG00000239474	-0.515776	0	0.515776	TBX5	KLHL41
ENSG00000089225	ENSG00000256591	-0.518083	0	0.518083	TBX5	RP11-286N22.8
ENSG00000089225	ENSG00000267690	-0.5194	0	0.5194	TBX5	LDLRAD4-AS1
ENSG00000089225	ENSG00000197279	-0.520608	0	0.520608	TBX5	ZNF165
ENSG00000089225	ENSG00000253284	-0.52223	10	0.52223	TBX5	RP11-282K24.3
ENSG00000089225	ENSG00000187855	-0.523841	0	0.523841	TBX5	ASCL4
ENSG00000089225	ENSG00000177398	-0.525764	10	0.525764	TBX5	UMODL1
ENSG00000089225	ENSG00000232398	-0.525869	0	0.525869	TBX5	TMPRSS11CP
ENSG00000089225	ENSG00000162947	-0.533206	12	0.533206	TBX5	AC007364.1
ENSG00000089225	ENSG00000148680	-0.533265	6	0.533265	TBX5	HTR7
ENSG00000089225	ENSG00000130201	-0.534208	0	0.534208	TBX5	EXOC3L2
ENSG00000089225	ENSG00000272209	-0.537272	0	0.537272	TBX5	RP3-500L14.2
ENSG00000089225	ENSG00000199691	-0.539618	0	0.539618	TBX5	RN7SKP173
ENSG00000089225	ENSG00000196653	-0.540008	0	0.540008	TBX5	ZNF502
ENSG00000089225	ENSG00000260909	-0.541766	0	0.541766	TBX5	RP11-93O14.1
ENSG00000089225	ENSG00000234211	-0.54207	0	0.54207	TBX5	RP11-25K21.1
ENSG00000089225	ENSG00000167173	-0.543322	5	0.543322	TBX5	C15orf39
ENSG00000089225	ENSG00000221818	-0.544189	4	0.544189	TBX5	EBF2
ENSG00000089225	ENSG00000211716	-0.545108	0	0.545108	TBX5	TRBV9
ENSG00000089225	ENSG00000171724	-0.54554	5	0.54554	TBX5	VAT1L
ENSG00000089225	ENSG00000224295	-0.547081	0	0.547081	TBX5	AC087380.14
ENSG00000089225	ENSG00000202019	-0.549844	0	0.549844	TBX5	Y_RNA
ENSG00000089225	ENSG00000254346	-0.556442	0	0.556442	TBX5	MTND1P6
ENSG00000089225	ENSG00000224570	-0.561267	0	0.561267	TBX5	RP11-430H12.2
ENSG00000089225	ENSG00000053524	-0.564598	8	0.564598	TBX5	MCF2L2
ENSG00000089225	ENSG00000235066	-0.56594	5	0.56594	TBX5	AC009303.1
ENSG00000089225	ENSG00000169249	-0.566157	12	0.566157	TBX5	ZRSR2
ENSG00000089225	ENSG00000227722	-0.567276	0	0.567276	TBX5	RP5-1059H15.1
ENSG00000089225	ENSG00000233020	-0.569328	0	0.569328	TBX5	RP11-42O15.2
ENSG00000089225	ENSG00000199875	-0.570179	0	0.570179	TBX5	Y_RNA
ENSG00000089225	ENSG00000266580	-0.587629	0	0.587629	TBX5	MIR4254
ENSG00000089225	ENSG00000112514	-0.590775	13	0.590775	TBX5	CUTA
ENSG00000089225	ENSG00000178723	-0.591908	0	0.591908	TBX5	GLULP4
ENSG00000089225	ENSG00000135315	-0.598114	8	0.598114	TBX5	CEP162
ENSG00000089225	ENSG00000273451	-0.59871	0	0.59871	TBX5	RP4-569M23.4
ENSG00000089225	ENSG00000157851	-0.599345	4	0.599345	TBX5	DPYSL5
ENSG00000089225	ENSG00000154330	-0.600301	5	0.600301	TBX5	PGM5
ENSG00000089225	ENSG00000156795	-0.601618	13	0.601618	TBX5	WDYHV1
ENSG00000089225	ENSG00000223704	-0.60507	0	0.60507	TBX5	LINC01422
ENSG00000089225	ENSG00000235445	-0.605562	0	0.605562	TBX5	XXbac-B476C20.14
ENSG00000089225	ENSG00000183242	-0.606542	9	0.606542	TBX5	WT1-AS
ENSG00000089225	ENSG00000165914	-0.608055	9	0.608055	TBX5	TTC7B
ENSG00000089225	ENSG00000237130	-0.608731	0	0.608731	TBX5	MRPS6P2
ENSG00000089225	ENSG00000259614	-0.616673	0	0.616673	TBX5	RP11-522B15.6
ENSG00000089225	ENSG00000279759	-0.620812	19	0.620812	TBX5	CTC-425O23.5
ENSG00000089225	ENSG00000267046	-0.622088	0	0.622088	TBX5	RP11-1094M14.9
ENSG00000089225	ENSG00000260392	-0.62967	0	0.62967	TBX5	RP11-1129I3.1
ENSG00000089225	ENSG00000214992	-0.639957	0	0.639957	TBX5	AKAP17BP
ENSG00000089225	ENSG00000149573	-0.644757	0	0.644757	TBX5	MPZL2
ENSG00000089225	ENSG00000264365	-0.645043	0	0.645043	TBX5	RP11-621L6.2
ENSG00000089225	ENSG00000240299	-0.647586	16	0.647586	TBX5	RN7SL187P
ENSG00000089225	ENSG00000092068	-0.648027	4	0.648027	TBX5	SLC7A8
ENSG00000089225	ENSG00000275832	-0.651376	0	0.651376	TBX5	ARHGAP23
ENSG00000089225	ENSG00000279344	-0.655518	13	0.655518	TBX5	RP11-44F14.7
ENSG00000089225	ENSG00000254233	-0.656717	9	0.656717	TBX5	RP11-242J7.1
ENSG00000089225	ENSG00000220739	-0.659787	0	0.659787	TBX5	RP11-277I20.3
ENSG00000089225	ENSG00000277496	-0.664516	0	0.664516	TBX5	RP11-93B14.9
ENSG00000089225	ENSG00000136425	-0.664535	9	0.664535	TBX5	CIB2
ENSG00000089225	ENSG00000253500	-0.669647	0	0.669647	TBX5	AF121898.3
ENSG00000089225	ENSG00000164713	-0.670273	22	0.670273	TBX5	BRI3
ENSG00000089225	ENSG00000242428	-0.671157	11	0.671157	TBX5	C3orf67-AS1
ENSG00000089225	ENSG00000242423	-0.671917	0	0.671917	TBX5	RP11-451N19.1
ENSG00000089225	ENSG00000119673	-0.673853	0	0.673853	TBX5	ACOT2
ENSG00000089225	ENSG00000167083	-0.674085	0	0.674085	TBX5	GNGT2
ENSG00000089225	ENSG00000198796	-0.677215	7	0.677215	TBX5	ALPK2
ENSG00000089225	ENSG00000142082	-0.67982	24	0.67982	TBX5	SIRT3
ENSG00000089225	ENSG00000233334	-0.681985	0	0.681985	TBX5	FAM53B-AS1
ENSG00000089225	ENSG00000224885	-0.682671	0	0.682671	TBX5	TSSC1-IT1
ENSG00000089225	ENSG00000141655	-0.683055	6	0.683055	TBX5	TNFRSF11A
ENSG00000089225	ENSG00000248771	-0.684605	34	0.684605	TBX5	LINC01207
ENSG00000089225	ENSG00000263883	-0.685804	0	0.685804	TBX5	RP11-51F16.5
ENSG00000089225	ENSG00000244451	-0.687921	0	0.687921	TBX5	RPL34P21
ENSG00000089225	ENSG00000180221	-0.694511	0	0.694511	TBX5	TPT1P10
ENSG00000089225	ENSG00000259416	-0.694727	0	0.694727	TBX5	RP11-158M2.5
ENSG00000089225	ENSG00000279707	-0.699231	0	0.699231	TBX5	RP11-380M21.1
ENSG00000089225	ENSG00000131096	-0.703868	0	0.703868	TBX5	PYY
ENSG00000089225	ENSG00000232884	-0.715127	0	0.715127	TBX5	AF127936.3
ENSG00000089225	ENSG00000186452	-0.719901	0	0.719901	TBX5	TMPRSS12
ENSG00000089225	ENSG00000224809	-0.723002	0	0.723002	TBX5	BEND3P2
ENSG00000089225	ENSG00000253147	-0.7262	0	0.7262	TBX5	RP11-369E15.4
ENSG00000089225	ENSG00000235139	-0.726883	0	0.726883	TBX5	AC003984.1
ENSG00000089225	ENSG00000196227	-0.737574	0	0.737574	TBX5	FAM217B
ENSG00000089225	ENSG00000189227	-0.739619	18	0.739619	TBX5	C15orf61
ENSG00000089225	ENSG00000108798	-0.743952	7	0.743952	TBX5	ABI3
ENSG00000089225	ENSG00000160145	-0.745786	6	0.745786	TBX5	KALRN
ENSG00000089225	ENSG00000259144	-0.746411	0	0.746411	TBX5	RANBP20P
ENSG00000089225	ENSG00000125812	-0.747381	24	0.747381	TBX5	GZF1
ENSG00000089225	ENSG00000196872	-0.75077	13	0.75077	TBX5	KIAA1211L
ENSG00000089225	ENSG00000236039	-0.752754	0	0.752754	TBX5	AC019117.2
ENSG00000089225	ENSG00000215458	-0.756819	0	0.756819	TBX5	AP001053.11
ENSG00000089225	ENSG00000228292	-0.75777	0	0.75777	TBX5	RP11-220I1.4
ENSG00000089225	ENSG00000223552	-0.758563	4	0.758563	TBX5	RP11-24F11.2
ENSG00000089225	ENSG00000259786	-0.761177	0	0.761177	TBX5	CTD-2118P12.1
ENSG00000089225	ENSG00000267026	-0.767285	0	0.767285	TBX5	RP11-92C4.3
ENSG00000089225	ENSG00000182134	-0.768297	12	0.768297	TBX5	TDRKH
ENSG00000089225	ENSG00000140391	-0.770174	25	0.770174	TBX5	TSPAN3
ENSG00000089225	ENSG00000183160	-0.770837	0	0.770837	TBX5	TMEM119
ENSG00000089225	ENSG00000067992	-0.771429	14	0.771429	TBX5	PDK3
ENSG00000089225	ENSG00000237178	-0.772633	0	0.772633	TBX5	AC019080.1
ENSG00000089225	ENSG00000249691	-0.774432	0	0.774432	TBX5	RP11-445J14.1
ENSG00000089225	ENSG00000120885	-0.777302	9	0.777302	TBX5	CLU
ENSG00000089225	ENSG00000109063	-0.781155	11	0.781155	TBX5	MYH3
ENSG00000089225	ENSG00000215041	-0.783381	12	0.783381	TBX5	NEURL4
ENSG00000089225	ENSG00000172568	-0.785719	0	0.785719	TBX5	FNDC9
ENSG00000089225	ENSG00000108255	-0.788669	0	0.788669	TBX5	CRYBA1
ENSG00000089225	ENSG00000106683	-0.790199	9	0.790199	TBX5	LIMK1
ENSG00000089225	ENSG00000260971	-0.798084	0	0.798084	TBX5	RP11-504A18.1
ENSG00000089225	ENSG00000228889	-0.804952	18	0.804952	TBX5	UBAC2-AS1
ENSG00000089225	ENSG00000130816	-0.818096	10	0.818096	TBX5	DNMT1
ENSG00000089225	ENSG00000236977	-0.827946	18	0.827946	TBX5	ANKRD44-IT1
ENSG00000089225	ENSG00000276449	-0.830826	0	0.830826	TBX5	AC004076.5
ENSG00000089225	ENSG00000259589	-0.832355	0	0.832355	TBX5	RP11-317G6.1
ENSG00000089225	ENSG00000168917	-0.836852	0	0.836852	TBX5	SLC35G2
ENSG00000089225	ENSG00000273851	-0.848157	0	0.848157	TBX5	RP11-809H16.3
ENSG00000089225	ENSG00000267255	-0.848757	16	0.848757	TBX5	CTB-50L17.5
ENSG00000089225	ENSG00000232892	-0.851278	11	0.851278	TBX5	RP11-267N12.1
ENSG00000089225	ENSG00000183310	-0.862867	0	0.862867	TBX5	OR2T34
ENSG00000089225	ENSG00000155749	-0.882165	0	0.882165	TBX5	ALS2CR12
ENSG00000089225	ENSG00000167670	-0.890778	19	0.890778	TBX5	CHAF1A
ENSG00000089225	ENSG00000215867	-0.89489	0	0.89489	TBX5	KRT18P57
ENSG00000089225	ENSG00000213707	-0.907055	0	0.907055	TBX5	HMGB1P10
ENSG00000089225	ENSG00000115363	-0.917276	0	0.917276	TBX5	EVA1A
ENSG00000089225	ENSG00000133561	-0.920571	0	0.920571	TBX5	GIMAP6
ENSG00000089225	ENSG00000170954	-0.92157	0	0.92157	TBX5	ZNF415
ENSG00000089225	ENSG00000225761	-0.927981	0	0.927981	TBX5	RP11-417O11.5
ENSG00000089225	ENSG00000274460	-0.936521	0	0.936521	TBX5	CTD-2649C14.2
ENSG00000089225	ENSG00000231845	-0.938219	0	0.938219	TBX5	HMGB3P14
ENSG00000089225	ENSG00000198780	-0.938429	13	0.938429	TBX5	FAM169A
ENSG00000089225	ENSG00000257800	-0.938638	0	0.938638	TBX5	FNBP1P1
ENSG00000089225	ENSG00000088325	-0.941124	0	0.941124	TBX5	TPX2
ENSG00000089225	ENSG00000249476	-0.94154	13	0.94154	TBX5	CTD-2587M2.1
ENSG00000089225	ENSG00000250579	-0.952962	0	0.952962	TBX5	CTD-2297D10.2
ENSG00000089225	ENSG00000169618	-0.960706	0	0.960706	TBX5	PROKR1
ENSG00000089225	ENSG00000166823	-0.968556	27	0.968556	TBX5	MESP1
ENSG00000089225	ENSG00000277152	-0.969038	13	0.969038	TBX5	RP11-622C24.2
ENSG00000089225	ENSG00000223750	-0.972268	36	0.972268	TBX5	SIRPB3P
ENSG00000089225	ENSG00000214360	-0.980864	22	0.980864	TBX5	EFCAB9
ENSG00000089225	ENSG00000239697	-0.992155	10	0.992155	TBX5	TNFSF12
ENSG00000089225	ENSG00000166455	-1.01207	13	1.01207	TBX5	C16orf46
ENSG00000089225	ENSG00000063015	-1.01563	0	1.01563	TBX5	SEZ6
ENSG00000089225	ENSG00000239932	-1.01791	0	1.01791	TBX5	RN7SL606P
ENSG00000089225	ENSG00000236973	-1.02239	0	1.02239	TBX5	GAPDHP51
ENSG00000089225	ENSG00000161509	-1.03726	0	1.03726	TBX5	GRIN2C
ENSG00000089225	ENSG00000215018	-1.05828	18	1.05828	TBX5	COL28A1
ENSG00000089225	ENSG00000228995	-1.07599	0	1.07599	TBX5	MTND1P9
ENSG00000089225	ENSG00000091947	-1.07759	0	1.07759	TBX5	TMEM101
ENSG00000089225	ENSG00000158352	-1.08287	8	1.08287	TBX5	SHROOM4
ENSG00000089225	ENSG00000218823	-1.08587	0	1.08587	TBX5	PAPOLB
ENSG00000089225	ENSG00000258704	-1.10502	24	1.10502	TBX5	SRP54-AS1
ENSG00000089225	ENSG00000236890	-1.10633	0	1.10633	TBX5	XXbac-B476C20.11
ENSG00000089225	ENSG00000188822	-1.1122	0	1.1122	TBX5	CNR2
ENSG00000089225	ENSG00000231473	-1.11468	0	1.11468	TBX5	LINC00441
ENSG00000089225	ENSG00000260689	-1.12588	0	1.12588	TBX5	HNRNPA3P11
ENSG00000089225	ENSG00000198125	-1.14999	13	1.14999	TBX5	MB
ENSG00000089225	ENSG00000173930	-1.17248	9	1.17248	TBX5	SLCO4C1
ENSG00000089225	ENSG00000159450	-1.19031	0	1.19031	TBX5	TCHH
ENSG00000089225	ENSG00000106477	-1.20022	32	1.20022	TBX5	CEP41
ENSG00000089225	ENSG00000239523	-1.20546	20	1.20546	TBX5	MYLK-AS1
ENSG00000089225	ENSG00000132825	-1.20849	0	1.20849	TBX5	PPP1R3D
ENSG00000089225	ENSG00000267934	-1.21039	0	1.21039	TBX5	CTB-176F20.3
ENSG00000089225	ENSG00000240652	-1.2216	0	1.2216	TBX5	RP11-832N8.1
ENSG00000089225	ENSG00000261159	-1.24506	0	1.24506	TBX5	RP11-723O4.9
ENSG00000089225	ENSG00000118898	-1.24639	28	1.24639	TBX5	PPL
ENSG00000089225	ENSG00000103199	-1.25243	24	1.25243	TBX5	ZNF500
ENSG00000089225	ENSG00000226149	-1.26733	30	1.26733	TBX5	RP1-69D17.4
ENSG00000089225	ENSG00000271327	-1.27251	0	1.27251	TBX5	RP11-1109F11.3
ENSG00000089225	ENSG00000107829	-1.28557	20	1.28557	TBX5	FBXW4
ENSG00000089225	ENSG00000270903	-1.31571	0	1.31571	TBX5	HNRNPA3P9
ENSG00000089225	ENSG00000263924	-1.31581	0	1.31581	TBX5	RP11-210K20.2
ENSG00000089225	ENSG00000187122	-1.31716	26	1.31716	TBX5	SLIT1
ENSG00000089225	ENSG00000237934	-1.33049	0	1.33049	TBX5	RP11-467D18.2
ENSG00000089225	ENSG00000270174	-1.34043	22	1.34043	TBX5	RP1-256G22.2
ENSG00000089225	ENSG00000168778	-1.36454	0	1.36454	TBX5	TCTN2
ENSG00000089225	ENSG00000103184	-1.37079	15	1.37079	TBX5	SEC14L5
ENSG00000089225	ENSG00000278192	-1.38679	0	1.38679	TBX5	RP5-1056H1.2
ENSG00000089225	ENSG00000263241	-1.41329	0	1.41329	TBX5	RP11-109M19.4
ENSG00000089225	ENSG00000254488	-1.41475	34	1.41475	TBX5	RP11-65G9.1
ENSG00000089225	ENSG00000253955	-1.42192	0	1.42192	TBX5	CTB-33O18.3
ENSG00000089225	ENSG00000168807	-1.4221	33	1.4221	TBX5	SNTB2
ENSG00000089225	ENSG00000235786	-1.47748	0	1.47748	TBX5	ZNRF3-IT1
ENSG00000089225	ENSG00000260545	-1.47756	0	1.47756	TBX5	CTB-134F13.1
ENSG00000089225	ENSG00000279294	-1.48995	0	1.48995	TBX5	RP11-274A11.3
ENSG00000089225	ENSG00000251229	-1.52402	0	1.52402	TBX5	RP11-503N18.5
ENSG00000089225	ENSG00000133195	-1.5401	43	1.5401	TBX5	SLC39A11
ENSG00000089225	ENSG00000229190	-1.54286	0	1.54286	TBX5	RP11-390B4.3
ENSG00000089225	ENSG00000104290	-1.54649	22	1.54649	TBX5	FZD3
ENSG00000089225	ENSG00000241774	-1.5542	0	1.5542	TBX5	RN7SL438P
ENSG00000089225	ENSG00000239207	-1.58054	0	1.58054	TBX5	GAPDHP39
ENSG00000089225	ENSG00000187024	-1.58071	44	1.58071	TBX5	PTRH1
ENSG00000089225	ENSG00000225292	-1.581	0	1.581	TBX5	RP11-57H14.3
ENSG00000089225	ENSG00000120693	-1.58584	22	1.58584	TBX5	SMAD9
ENSG00000089225	ENSG00000168546	-1.6216	13	1.6216	TBX5	GFRA2
ENSG00000089225	ENSG00000214788	-1.63108	0	1.63108	TBX5	OOSP1
ENSG00000089225	ENSG00000207938	-1.70359	0	1.70359	TBX5	MIR511
ENSG00000089225	ENSG00000197162	-1.70805	31	1.70805	TBX5	ZNF785
ENSG00000089225	ENSG00000258820	-1.71176	0	1.71176	TBX5	RP11-293M10.2
ENSG00000089225	ENSG00000143748	-1.71395	41	1.71395	TBX5	NVL
ENSG00000089225	ENSG00000048540	-1.79095	0	1.79095	TBX5	LMO3
ENSG00000089225	ENSG00000221995	-1.82515	0	1.82515	TBX5	TIAF1
ENSG00000089225	ENSG00000080819	-1.84979	32	1.84979	TBX5	CPOX
ENSG00000089225	ENSG00000238168	-1.85808	0	1.85808	TBX5	RP11-686G8.1
ENSG00000089225	ENSG00000174137	-1.89161	0	1.89161	TBX5	FAM53A
ENSG00000089225	ENSG00000127533	-1.93167	0	1.93167	TBX5	F2RL3
ENSG00000089225	ENSG00000130695	-1.94206	19	1.94206	TBX5	CEP85
ENSG00000089225	ENSG00000188026	-2.03257	32	2.03257	TBX5	RILPL1
ENSG00000089225	ENSG00000228657	-2.04693	0	2.04693	TBX5	RP11-170J3.2
ENSG00000089225	ENSG00000203814	-2.0571	24	2.0571	TBX5	HIST2H2BF
ENSG00000089225	ENSG00000280424	-2.17414	29	2.17414	TBX5	CITF22-92A6.2
ENSG00000089225	ENSG00000129353	-2.3034	27	2.3034	TBX5	SLC44A2
ENSG00000089225	ENSG00000063127	-2.34574	0	2.34574	TBX5	SLC6A16
ENSG00000089225	ENSG00000196659	-2.54412	0	2.54412	TBX5	TTC30B
ENSG00000089225	ENSG00000165794	-2.60059	0	2.60059	TBX5	SLC39A2
ENSG00000089225	ENSG00000068615	-2.6763	25	2.6763	TBX5	REEP1
ENSG00000089225	ENSG00000267554	-3.03266	0	3.03266	TBX5	RP11-686D22.10
ENSG00000089225	ENSG00000157613	-3.09911	28	3.09911	TBX5	CREB3L1
ENSG00000089225	ENSG00000126882	-3.49817	41	3.49817	TBX5	FAM78A
ENSG00000089225	ENSG00000198873	-3.50163	58	3.50163	TBX5	GRK5
ENSG00000089225	ENSG00000270986	-3.5293	0	3.5293	TBX5	RP11-123C21.2
ENSG00000089225	ENSG00000229619	-3.73646	54	3.73646	TBX5	MBNL1-AS1
ENSG00000089225	ENSG00000112984	-3.8201	68	3.8201	TBX5	KIF20A
ENSG00000089225	ENSG00000137860	-3.8899	0	3.8899	TBX5	SLC28A2
ENSG00000089225	ENSG00000181227	-3.91233	48	3.91233	TBX5	RP4-682C21.2
ENSG00000089225	ENSG00000215864	-4.20207	74	4.20207	TBX5	NBPF7
ENSG00000089225	ENSG00000133392	-6.7579	50	6.7579	TBX5	MYH11
ENSG00000089225	ENSG00000156265	-7.39785	81	7.39785	TBX5	MAP3K7CL
ENSG00000140262	ENSG00000142235	17.3995	206	17.3995	TCF12	LMTK3
ENSG00000140262	ENSG00000172508	13.7318	100	13.7318	TCF12	CARNS1
ENSG00000140262	ENSG00000234174	11.9991	103	11.9991	TCF12	AC016683.5
ENSG00000140262	ENSG00000169583	11.2449	103	11.2449	TCF12	CLIC3
ENSG00000140262	ENSG00000044090	10.041	145	10.041	TCF12	CUL7
ENSG00000140262	ENSG00000167281	9.33121	109	9.33121	TCF12	RBFOX3
ENSG00000140262	ENSG00000166105	8.04173	90	8.04173	TCF12	GLB1L3
ENSG00000140262	ENSG00000141295	7.4639	95	7.4639	TCF12	SCRN2
ENSG00000140262	ENSG00000162591	7.01366	73	7.01366	TCF12	MEGF6
ENSG00000140262	ENSG00000101188	6.89758	87	6.89758	TCF12	NTSR1
ENSG00000140262	ENSG00000124469	6.7192	106	6.7192	TCF12	CEACAM8
ENSG00000140262	ENSG00000086967	6.71546	62	6.71546	TCF12	MYBPC2
ENSG00000140262	ENSG00000183379	6.60625	94	6.60625	TCF12	SYNDIG1L
ENSG00000140262	ENSG00000102996	6.50378	105	6.50378	TCF12	MMP15
ENSG00000140262	ENSG00000114812	6.39034	66	6.39034	TCF12	VIPR1
ENSG00000140262	ENSG00000163354	6.35039	112	6.35039	TCF12	DCST2
ENSG00000140262	ENSG00000187741	6.22243	92	6.22243	TCF12	FANCA
ENSG00000140262	ENSG00000234537	6.03999	99	6.03999	TCF12	RP11-100G15.7
ENSG00000140262	ENSG00000172940	6.01523	53	6.01523	TCF12	SLC22A13
ENSG00000140262	ENSG00000274180	5.9787	74	5.9787	TCF12	NATD1
ENSG00000140262	ENSG00000107816	5.93512	69	5.93512	TCF12	LZTS2
ENSG00000140262	ENSG00000128596	5.82597	71	5.82597	TCF12	CCDC136
ENSG00000140262	ENSG00000154358	5.75455	82	5.75455	TCF12	OBSCN
ENSG00000140262	ENSG00000001461	5.73933	94	5.73933	TCF12	NIPAL3
ENSG00000140262	ENSG00000259772	5.67184	80	5.67184	TCF12	RP11-16E12.2
ENSG00000140262	ENSG00000169683	5.6319	73	5.6319	TCF12	LRRC45
ENSG00000140262	ENSG00000282936	5.61106	98	5.61106	TCF12	ENSG00000282936
ENSG00000140262	ENSG00000114923	5.58296	66	5.58296	TCF12	SLC4A3
ENSG00000140262	ENSG00000162706	5.57393	60	5.57393	TCF12	CADM3
ENSG00000140262	ENSG00000006555	5.46284	44	5.46284	TCF12	TTC22
ENSG00000140262	ENSG00000143858	5.45309	69	5.45309	TCF12	SYT2
ENSG00000140262	ENSG00000101049	5.43242	115	5.43242	TCF12	SGK2
ENSG00000140262	ENSG00000111087	4.93676	109	4.93676	TCF12	GLI1
ENSG00000140262	ENSG00000110427	4.71671	36	4.71671	TCF12	KIAA1549L
ENSG00000140262	ENSG00000118514	4.66517	113	4.66517	TCF12	ALDH8A1
ENSG00000140262	ENSG00000155367	4.62401	38	4.62401	TCF12	PPM1J
ENSG00000140262	ENSG00000132749	4.61907	82	4.61907	TCF12	MTL5
ENSG00000140262	ENSG00000110046	4.61585	71	4.61585	TCF12	ATG2A
ENSG00000140262	ENSG00000007968	4.40121	42	4.40121	TCF12	E2F2
ENSG00000140262	ENSG00000279460	4.39571	54	4.39571	TCF12	RP11-517M22.1
ENSG00000140262	ENSG00000160957	4.28128	43	4.28128	TCF12	RECQL4
ENSG00000140262	ENSG00000243902	4.26379	102	4.26379	TCF12	RP1-63G5.5
ENSG00000140262	ENSG00000113645	4.26258	33	4.26258	TCF12	WWC1
ENSG00000140262	ENSG00000142920	4.14672	49	4.14672	TCF12	AZIN2
ENSG00000140262	ENSG00000182492	4.14132	70	4.14132	TCF12	BGN
ENSG00000140262	ENSG00000074527	4.10532	57	4.10532	TCF12	NTN4
ENSG00000140262	ENSG00000177380	4.01356	76	4.01356	TCF12	PPFIA3
ENSG00000140262	ENSG00000158008	4.01265	56	4.01265	TCF12	EXTL1
ENSG00000140262	ENSG00000197165	3.98399	0	3.98399	TCF12	SULT1A2
ENSG00000140262	ENSG00000106328	3.92095	22	3.92095	TCF12	FSCN3
ENSG00000140262	ENSG00000259869	3.91483	94	3.91483	TCF12	AL022344.7
ENSG00000140262	ENSG00000130193	3.85775	52	3.85775	TCF12	THEM6
ENSG00000140262	ENSG00000105427	3.85342	62	3.85342	TCF12	CNFN
ENSG00000140262	ENSG00000114378	3.74952	52	3.74952	TCF12	HYAL1
ENSG00000140262	ENSG00000166897	3.72752	71	3.72752	TCF12	ELFN2
ENSG00000140262	ENSG00000229807	3.69881	31	3.69881	TCF12	XIST
ENSG00000140262	ENSG00000254872	3.68747	46	3.68747	TCF12	RP13-870H17.3
ENSG00000140262	ENSG00000131379	3.66636	105	3.66636	TCF12	C3orf20
ENSG00000140262	ENSG00000174672	3.62801	127	3.62801	TCF12	BRSK2
ENSG00000140262	ENSG00000168754	3.59399	29	3.59399	TCF12	FAM178B
ENSG00000140262	ENSG00000277182	3.56997	94	3.56997	TCF12	CTB-58E17.5
ENSG00000140262	ENSG00000163449	3.56339	43	3.56339	TCF12	TMEM169
ENSG00000140262	ENSG00000115507	3.4704	36	3.4704	TCF12	OTX1
ENSG00000140262	ENSG00000073670	3.42504	55	3.42504	TCF12	ADAM11
ENSG00000140262	ENSG00000237234	3.41995	59	3.41995	TCF12	RP1-142L7.5
ENSG00000140262	ENSG00000228544	3.4088	55	3.4088	TCF12	CCDC183-AS1
ENSG00000140262	ENSG00000126217	3.36605	39	3.36605	TCF12	MCF2L
ENSG00000140262	ENSG00000142303	3.33211	44	3.33211	TCF12	ADAMTS10
ENSG00000140262	ENSG00000143340	3.23761	54	3.23761	TCF12	FAM163A
ENSG00000140262	ENSG00000102384	3.17122	50	3.17122	TCF12	CENPI
ENSG00000140262	ENSG00000136895	3.1668	56	3.1668	TCF12	GARNL3
ENSG00000140262	ENSG00000188322	3.15685	17	3.15685	TCF12	SBK1
ENSG00000140262	ENSG00000198870	3.14019	65	3.14019	TCF12	STKLD1
ENSG00000140262	ENSG00000156222	3.13492	53	3.13492	TCF12	SLC28A1
ENSG00000140262	ENSG00000164989	3.07902	37	3.07902	TCF12	CCDC171
ENSG00000140262	ENSG00000197558	3.04279	33	3.04279	TCF12	SSPO
ENSG00000140262	ENSG00000140274	3.03068	41	3.03068	TCF12	DUOXA2
ENSG00000140262	ENSG00000176641	2.98443	30	2.98443	TCF12	RNF152
ENSG00000140262	ENSG00000149922	2.97281	57	2.97281	TCF12	TBX6
ENSG00000140262	ENSG00000185838	2.95879	48	2.95879	TCF12	GNB1L
ENSG00000140262	ENSG00000215045	2.94496	35	2.94496	TCF12	GRID2IP
ENSG00000140262	ENSG00000070371	2.93581	66	2.93581	TCF12	CLTCL1
ENSG00000140262	ENSG00000162415	2.93504	35	2.93504	TCF12	ZSWIM5
ENSG00000140262	ENSG00000142959	2.9244	113	2.9244	TCF12	BEST4
ENSG00000140262	ENSG00000254790	2.87297	74	2.87297	TCF12	RP11-680F20.4
ENSG00000140262	ENSG00000103647	2.86611	26	2.86611	TCF12	CORO2B
ENSG00000140262	ENSG00000157570	2.86279	56	2.86279	TCF12	TSPAN18
ENSG00000140262	ENSG00000111261	2.85284	59	2.85284	TCF12	MANSC1
ENSG00000140262	ENSG00000213023	2.83863	44	2.83863	TCF12	SYT3
ENSG00000140262	ENSG00000135631	2.83444	29	2.83444	TCF12	RAB11FIP5
ENSG00000140262	ENSG00000235257	2.81598	33	2.81598	TCF12	ITGA9-AS1
ENSG00000140262	ENSG00000168306	2.80334	44	2.80334	TCF12	ACOX2
ENSG00000140262	ENSG00000149403	2.80297	23	2.80297	TCF12	GRIK4
ENSG00000140262	ENSG00000124215	2.79483	81	2.79483	TCF12	CDH26
ENSG00000140262	ENSG00000261018	2.78386	92	2.78386	TCF12	LL09NC01-254D11.1
ENSG00000140262	ENSG00000261804	2.77992	71	2.77992	TCF12	RP11-44F14.2
ENSG00000140262	ENSG00000162494	2.7768	100	2.7768	TCF12	LRRC38
ENSG00000140262	ENSG00000259004	2.77427	75	2.77427	TCF12	RP11-8L8.2
ENSG00000140262	ENSG00000185133	2.72951	0	2.72951	TCF12	INPP5J
ENSG00000140262	ENSG00000100625	2.69989	44	2.69989	TCF12	SIX4
ENSG00000140262	ENSG00000147799	2.69866	62	2.69866	TCF12	ARHGAP39
ENSG00000140262	ENSG00000170390	2.6825	21	2.6825	TCF12	DCLK2
ENSG00000140262	ENSG00000168348	2.67009	82	2.67009	TCF12	INSM2
ENSG00000140262	ENSG00000198915	2.66971	36	2.66971	TCF12	RASGEF1A
ENSG00000140262	ENSG00000236279	2.66688	52	2.66688	TCF12	CLEC2L
ENSG00000140262	ENSG00000163975	2.63735	16	2.63735	TCF12	MFI2
ENSG00000140262	ENSG00000230091	2.63612	72	2.63612	TCF12	TMEM254-AS1
ENSG00000140262	ENSG00000127903	2.6109	99	2.6109	TCF12	ZNF835
ENSG00000140262	ENSG00000183072	2.60537	89	2.60537	TCF12	NKX2-5
ENSG00000140262	ENSG00000198795	2.58894	21	2.58894	TCF12	ZNF521
ENSG00000140262	ENSG00000224509	2.56019	46	2.56019	TCF12	AC010884.1
ENSG00000140262	ENSG00000163346	2.54931	45	2.54931	TCF12	PBXIP1
ENSG00000140262	ENSG00000183773	2.5473	62	2.5473	TCF12	AIFM3
ENSG00000140262	ENSG00000062822	2.52148	23	2.52148	TCF12	POLD1
ENSG00000140262	ENSG00000149573	2.51569	51	2.51569	TCF12	MPZL2
ENSG00000140262	ENSG00000152595	2.48185	33	2.48185	TCF12	MEPE
ENSG00000140262	ENSG00000121413	2.46708	49	2.46708	TCF12	ZSCAN18
ENSG00000140262	ENSG00000154134	2.44529	41	2.44529	TCF12	ROBO3
ENSG00000140262	ENSG00000099889	2.43559	39	2.43559	TCF12	ARVCF
ENSG00000140262	ENSG00000279601	2.43424	58	2.43424	TCF12	CTA-38K21.2
ENSG00000140262	ENSG00000122378	2.40277	61	2.40277	TCF12	FAM213A
ENSG00000140262	ENSG00000236816	2.39936	49	2.39936	TCF12	ANKRD20A7P
ENSG00000140262	ENSG00000148660	2.37102	36	2.37102	TCF12	CAMK2G
ENSG00000140262	ENSG00000135960	2.3695	0	2.3695	TCF12	EDAR
ENSG00000140262	ENSG00000159648	2.36753	45	2.36753	TCF12	TEPP
ENSG00000140262	ENSG00000186716	2.35898	32	2.35898	TCF12	BCR
ENSG00000140262	ENSG00000161800	2.35231	41	2.35231	TCF12	RACGAP1
ENSG00000140262	ENSG00000116985	2.34221	36	2.34221	TCF12	BMP8B
ENSG00000140262	ENSG00000237978	2.34071	87	2.34071	TCF12	RP11-385J1.2
ENSG00000140262	ENSG00000126467	2.33769	0	2.33769	TCF12	TSKS
ENSG00000140262	ENSG00000225285	2.32505	0	2.32505	TCF12	RP4-758J18.10
ENSG00000140262	ENSG00000166509	2.3231	56	2.3231	TCF12	CLEC3A
ENSG00000140262	ENSG00000145198	2.31646	57	2.31646	TCF12	VWA5B2
ENSG00000140262	ENSG00000135480	2.31561	62	2.31561	TCF12	KRT7
ENSG00000140262	ENSG00000130714	2.31298	55	2.31298	TCF12	POMT1
ENSG00000140262	ENSG00000176974	2.30619	27	2.30619	TCF12	SHMT1
ENSG00000140262	ENSG00000125337	2.30045	45	2.30045	TCF12	KIF25
ENSG00000140262	ENSG00000171877	2.28891	44	2.28891	TCF12	FRMD5
ENSG00000140262	ENSG00000067606	2.28689	34	2.28689	TCF12	PRKCZ
ENSG00000140262	ENSG00000236461	2.27728	63	2.27728	TCF12	RP11-523L1.2
ENSG00000140262	ENSG00000267646	2.27265	61	2.27265	TCF12	CTC-499B15.7
ENSG00000140262	ENSG00000182183	2.27022	45	2.27022	TCF12	FAM159A
ENSG00000140262	ENSG00000129007	2.25958	39	2.25958	TCF12	CALML4
ENSG00000140262	ENSG00000167549	2.25462	52	2.25462	TCF12	CORO6
ENSG00000140262	ENSG00000112759	2.2516	52	2.2516	TCF12	SLC29A1
ENSG00000140262	ENSG00000169327	2.24898	0	2.24898	TCF12	OR5AU1
ENSG00000140262	ENSG00000154914	2.24861	58	2.24861	TCF12	USP43
ENSG00000140262	ENSG00000115423	2.22459	49	2.22459	TCF12	DNAH6
ENSG00000140262	ENSG00000110921	2.21666	27	2.21666	TCF12	MVK
ENSG00000140262	ENSG00000136059	2.20727	40	2.20727	TCF12	VILL
ENSG00000140262	ENSG00000228016	2.20525	21	2.20525	TCF12	RAPGEF4-AS1
ENSG00000140262	ENSG00000266149	2.20246	102	2.20246	TCF12	RP11-789C17.3
ENSG00000140262	ENSG00000263843	2.19095	81	2.19095	TCF12	RP11-649A18.12
ENSG00000140262	ENSG00000174279	2.18823	63	2.18823	TCF12	EVX2
ENSG00000140262	ENSG00000114735	2.18269	34	2.18269	TCF12	HEMK1
ENSG00000140262	ENSG00000160117	2.17344	47	2.17344	TCF12	ANKLE1
ENSG00000140262	ENSG00000198939	2.15058	86	2.15058	TCF12	ZFP2
ENSG00000140262	ENSG00000161714	2.14898	35	2.14898	TCF12	PLCD3
ENSG00000140262	ENSG00000120885	2.13187	21	2.13187	TCF12	CLU
ENSG00000140262	ENSG00000246334	2.12109	47	2.12109	TCF12	PRR7-AS1
ENSG00000140262	ENSG00000185100	2.09738	24	2.09738	TCF12	ADSSL1
ENSG00000140262	ENSG00000170703	2.08666	39	2.08666	TCF12	TTLL6
ENSG00000140262	ENSG00000161609	2.07846	25	2.07846	TCF12	CCDC155
ENSG00000140262	ENSG00000235169	2.06567	37	2.06567	TCF12	SMIM1
ENSG00000140262	ENSG00000277232	2.06547	16	2.06547	TCF12	GTSE1-AS1
ENSG00000140262	ENSG00000170412	2.06358	26	2.06358	TCF12	GPRC5C
ENSG00000140262	ENSG00000144476	2.06111	17	2.06111	TCF12	ACKR3
ENSG00000140262	ENSG00000128833	2.05901	23	2.05901	TCF12	MYO5C
ENSG00000140262	ENSG00000142733	2.04945	21	2.04945	TCF12	MAP3K6
ENSG00000140262	ENSG00000159753	2.04703	0	2.04703	TCF12	RLTPR
ENSG00000140262	ENSG00000089356	2.0293	22	2.0293	TCF12	FXYD3
ENSG00000140262	ENSG00000187607	2.02385	51	2.02385	TCF12	ZNF286A
ENSG00000140262	ENSG00000144130	2.02306	60	2.02306	TCF12	NT5DC4
ENSG00000140262	ENSG00000267927	2.02026	25	2.02026	TCF12	CTD-2525I3.2
ENSG00000140262	ENSG00000267255	2.01638	54	2.01638	TCF12	CTB-50L17.5
ENSG00000140262	ENSG00000007516	2.01538	55	2.01538	TCF12	BAIAP3
ENSG00000140262	ENSG00000132000	2.00175	26	2.00175	TCF12	PODNL1
ENSG00000140262	ENSG00000166448	1.99436	17	1.99436	TCF12	TMEM130
ENSG00000140262	ENSG00000117983	1.98901	70	1.98901	TCF12	MUC5B
ENSG00000140262	ENSG00000140474	1.98738	22	1.98738	TCF12	ULK3
ENSG00000140262	ENSG00000178878	1.97668	42	1.97668	TCF12	APOLD1
ENSG00000140262	ENSG00000116133	1.96278	22	1.96278	TCF12	DHCR24
ENSG00000140262	ENSG00000272323	1.92948	79	1.92948	TCF12	CTD-2517O10.6
ENSG00000140262	ENSG00000158553	1.92866	40	1.92866	TCF12	POM121L2
ENSG00000140262	ENSG00000253320	1.92283	31	1.92283	TCF12	KB-1507C5.2
ENSG00000140262	ENSG00000148482	1.91612	16	1.91612	TCF12	SLC39A12
ENSG00000140262	ENSG00000115266	1.91119	62	1.91119	TCF12	APC2
ENSG00000140262	ENSG00000230185	1.90503	38	1.90503	TCF12	C9orf147
ENSG00000140262	ENSG00000245614	1.90364	56	1.90364	TCF12	DDX11-AS1
ENSG00000140262	ENSG00000141750	1.89189	34	1.89189	TCF12	STAC2
ENSG00000140262	ENSG00000248727	1.88883	31	1.88883	TCF12	CTC-236F12.4
ENSG00000140262	ENSG00000188848	1.86577	27	1.86577	TCF12	BEND4
ENSG00000140262	ENSG00000183248	1.84918	28	1.84918	TCF12	FLJ22184
ENSG00000140262	ENSG00000126001	1.84503	33	1.84503	TCF12	CEP250
ENSG00000140262	ENSG00000171798	1.84362	49	1.84362	TCF12	KNDC1
ENSG00000140262	ENSG00000117115	1.82773	14	1.82773	TCF12	PADI2
ENSG00000140262	ENSG00000167895	1.81439	21	1.81439	TCF12	TMC8
ENSG00000140262	ENSG00000140675	1.81079	64	1.81079	TCF12	SLC5A2
ENSG00000140262	ENSG00000166035	1.80855	17	1.80855	TCF12	LIPC
ENSG00000140262	ENSG00000132793	1.80651	33	1.80651	TCF12	LPIN3
ENSG00000140262	ENSG00000167614	1.79952	0	1.79952	TCF12	TTYH1
ENSG00000140262	ENSG00000251304	1.79046	72	1.79046	TCF12	RP11-321E2.5
ENSG00000140262	ENSG00000184992	1.78087	15	1.78087	TCF12	BRI3BP
ENSG00000140262	ENSG00000102678	1.77772	37	1.77772	TCF12	FGF9
ENSG00000140262	ENSG00000167702	1.76789	18	1.76789	TCF12	KIFC2
ENSG00000140262	ENSG00000140835	1.76308	33	1.76308	TCF12	CHST4
ENSG00000140262	ENSG00000261094	1.75957	32	1.75957	TCF12	RP11-355O1.11
ENSG00000140262	ENSG00000105974	1.75751	18	1.75751	TCF12	CAV1
ENSG00000140262	ENSG00000235478	1.71469	56	1.71469	TCF12	AC006946.15
ENSG00000140262	ENSG00000254486	1.70631	34	1.70631	TCF12	RP13-631K18.2
ENSG00000140262	ENSG00000148704	1.7059	23	1.7059	TCF12	VAX1
ENSG00000140262	ENSG00000239265	1.69456	31	1.69456	TCF12	CLRN1-AS1
ENSG00000140262	ENSG00000121104	1.6753	22	1.6753	TCF12	FAM117A
ENSG00000140262	ENSG00000229433	1.65998	50	1.65998	TCF12	RP11-329B9.1
ENSG00000140262	ENSG00000275074	1.6599	28	1.6599	TCF12	NUDT18
ENSG00000140262	ENSG00000167588	1.65837	36	1.65837	TCF12	GPD1
ENSG00000140262	ENSG00000133056	1.65207	20	1.65207	TCF12	PIK3C2B
ENSG00000140262	ENSG00000235092	1.64973	42	1.64973	TCF12	ID2-AS1
ENSG00000140262	ENSG00000181513	1.64286	45	1.64286	TCF12	ACBD4
ENSG00000140262	ENSG00000149582	1.63744	42	1.63744	TCF12	TMEM25
ENSG00000140262	ENSG00000061656	1.63403	25	1.63403	TCF12	SPAG4
ENSG00000140262	ENSG00000185730	1.61975	46	1.61975	TCF12	ZNF696
ENSG00000140262	ENSG00000231964	1.61646	32	1.61646	TCF12	RP11-67C2.2
ENSG00000140262	ENSG00000148341	1.61412	29	1.61412	TCF12	SH3GLB2
ENSG00000140262	ENSG00000115884	1.59813	53	1.59813	TCF12	SDC1
ENSG00000140262	ENSG00000141404	1.59361	23	1.59361	TCF12	GNAL
ENSG00000140262	ENSG00000211802	1.58997	115	1.58997	TCF12	TRAV22
ENSG00000140262	ENSG00000229727	1.58641	16	1.58641	TCF12	AC013460.1
ENSG00000140262	ENSG00000100360	1.58105	22	1.58105	TCF12	IFT27
ENSG00000140262	ENSG00000205084	1.57931	28	1.57931	TCF12	TMEM231
ENSG00000140262	ENSG00000177112	1.5726	59	1.5726	TCF12	MRVI1-AS1
ENSG00000140262	ENSG00000273492	1.56051	35	1.56051	TCF12	AP000230.1
ENSG00000140262	ENSG00000228784	1.56	31	1.56	TCF12	LINC00954
ENSG00000140262	ENSG00000171476	1.54691	21	1.54691	TCF12	HOPX
ENSG00000140262	ENSG00000256116	1.5432	58	1.5432	TCF12	RP11-783K16.14
ENSG00000140262	ENSG00000270919	1.53516	62	1.53516	TCF12	RP11-379K22.3
ENSG00000140262	ENSG00000186234	1.53179	24	1.53179	TCF12	FAM86MP
ENSG00000140262	ENSG00000140057	1.51872	15	1.51872	TCF12	AK7
ENSG00000140262	ENSG00000131188	1.5123	48	1.5123	TCF12	PRR7
ENSG00000140262	ENSG00000103260	1.49879	21	1.49879	TCF12	METRN
ENSG00000140262	ENSG00000260300	1.49744	37	1.49744	TCF12	RP11-505K9.4
ENSG00000140262	ENSG00000162676	1.49631	15	1.49631	TCF12	GFI1
ENSG00000140262	ENSG00000166922	1.49221	17	1.49221	TCF12	SCG5
ENSG00000140262	ENSG00000167861	1.49113	0	1.49113	TCF12	HID1
ENSG00000140262	ENSG00000224897	1.48866	29	1.48866	TCF12	POT1-AS1
ENSG00000140262	ENSG00000182759	1.48203	9	1.48203	TCF12	MAFA
ENSG00000140262	ENSG00000257671	1.4814	54	1.4814	TCF12	RP3-416H24.1
ENSG00000140262	ENSG00000008226	1.47483	75	1.47483	TCF12	DLEC1
ENSG00000140262	ENSG00000135622	1.46489	22	1.46489	TCF12	SEMA4F
ENSG00000140262	ENSG00000059915	1.46279	17	1.46279	TCF12	PSD
ENSG00000140262	ENSG00000127415	1.4622	22	1.4622	TCF12	IDUA
ENSG00000140262	ENSG00000230294	1.46053	48	1.46053	TCF12	RP13-507P19.2
ENSG00000140262	ENSG00000149654	1.44265	13	1.44265	TCF12	CDH22
ENSG00000140262	ENSG00000196912	1.44221	25	1.44221	TCF12	ANKRD36B
ENSG00000140262	ENSG00000146205	1.43834	28	1.43834	TCF12	ANO7
ENSG00000140262	ENSG00000276993	1.43684	0	1.43684	TCF12	RP11-321M21.4
ENSG00000140262	ENSG00000251665	1.43548	26	1.43548	TCF12	RP11-700H6.2
ENSG00000140262	ENSG00000243811	1.43142	14	1.43142	TCF12	APOBEC3D
ENSG00000140262	ENSG00000180846	1.43066	0	1.43066	TCF12	CSNK1G2-AS1
ENSG00000140262	ENSG00000164050	1.41647	0	1.41647	TCF12	PLXNB1
ENSG00000140262	ENSG00000185813	1.39816	22	1.39816	TCF12	PCYT2
ENSG00000140262	ENSG00000123560	1.38645	44	1.38645	TCF12	PLP1
ENSG00000140262	ENSG00000178965	1.38072	25	1.38072	TCF12	ERICH3
ENSG00000140262	ENSG00000168065	1.37567	0	1.37567	TCF12	SLC22A11
ENSG00000140262	ENSG00000146021	1.37276	18	1.37276	TCF12	KLHL3
ENSG00000140262	ENSG00000178217	1.37096	28	1.37096	TCF12	SH2D4B
ENSG00000140262	ENSG00000137460	1.36788	14	1.36788	TCF12	FHDC1
ENSG00000140262	ENSG00000109794	1.36739	13	1.36739	TCF12	FAM149A
ENSG00000140262	ENSG00000185247	1.36172	52	1.36172	TCF12	MAGEA11
ENSG00000140262	ENSG00000153060	1.36119	39	1.36119	TCF12	TEKT5
ENSG00000140262	ENSG00000235034	1.34768	36	1.34768	TCF12	C19orf81
ENSG00000140262	ENSG00000186994	1.33936	22	1.33936	TCF12	KANK3
ENSG00000140262	ENSG00000164175	1.33367	40	1.33367	TCF12	SLC45A2
ENSG00000140262	ENSG00000229153	1.3297	7	1.3297	TCF12	EPHA1-AS1
ENSG00000140262	ENSG00000164619	1.3223	20	1.3223	TCF12	BMPER
ENSG00000140262	ENSG00000164379	1.31441	9	1.31441	TCF12	FOXQ1
ENSG00000140262	ENSG00000175463	1.30763	20	1.30763	TCF12	TBC1D10C
ENSG00000140262	ENSG00000264278	1.29528	27	1.29528	TCF12	RP11-162A12.2
ENSG00000140262	ENSG00000128602	1.29385	14	1.29385	TCF12	SMO
ENSG00000140262	ENSG00000140254	1.28566	22	1.28566	TCF12	DUOXA1
ENSG00000140262	ENSG00000139438	1.27662	23	1.27662	TCF12	FAM222A
ENSG00000140262	ENSG00000276807	1.27426	0	1.27426	TCF12	RP11-8P11.4
ENSG00000140262	ENSG00000175874	1.27381	19	1.27381	TCF12	CREG2
ENSG00000140262	ENSG00000001460	1.26934	25	1.26934	TCF12	STPG1
ENSG00000140262	ENSG00000162066	1.26279	0	1.26279	TCF12	AMDHD2
ENSG00000140262	ENSG00000204241	1.2589	14	1.2589	TCF12	RP11-713P17.3
ENSG00000140262	ENSG00000198547	1.25656	33	1.25656	TCF12	C20orf203
ENSG00000140262	ENSG00000088538	1.25242	27	1.25242	TCF12	DOCK3
ENSG00000140262	ENSG00000116213	1.24762	18	1.24762	TCF12	WRAP73
ENSG00000140262	ENSG00000006210	1.24699	35	1.24699	TCF12	CX3CL1
ENSG00000140262	ENSG00000172006	1.24045	44	1.24045	TCF12	ZNF554
ENSG00000140262	ENSG00000099999	1.23247	37	1.23247	TCF12	RNF215
ENSG00000140262	ENSG00000188747	1.22846	21	1.22846	TCF12	NOXA1
ENSG00000140262	ENSG00000152969	1.22687	13	1.22687	TCF12	JAKMIP1
ENSG00000140262	ENSG00000070388	1.21988	65	1.21988	TCF12	FGF22
ENSG00000140262	ENSG00000182511	1.21858	9	1.21858	TCF12	FES
ENSG00000140262	ENSG00000163006	1.20989	24	1.20989	TCF12	CCDC138
ENSG00000140262	ENSG00000128578	1.20859	10	1.20859	TCF12	STRIP2
ENSG00000140262	ENSG00000157404	1.20752	12	1.20752	TCF12	KIT
ENSG00000140262	ENSG00000153048	1.20681	18	1.20681	TCF12	CARHSP1
ENSG00000140262	ENSG00000149328	1.19977	11	1.19977	TCF12	GLB1L2
ENSG00000140262	ENSG00000107147	1.19112	44	1.19112	TCF12	KCNT1
ENSG00000140262	ENSG00000100206	1.18914	34	1.18914	TCF12	DMC1
ENSG00000140262	ENSG00000082014	1.18807	25	1.18807	TCF12	SMARCD3
ENSG00000140262	ENSG00000158856	1.18587	8	1.18587	TCF12	DMTN
ENSG00000140262	ENSG00000139547	1.17907	0	1.17907	TCF12	RDH16
ENSG00000140262	ENSG00000151729	1.17165	23	1.17165	TCF12	SLC25A4
ENSG00000140262	ENSG00000274114	1.15955	9	1.15955	TCF12	CTC-281F24.3
ENSG00000140262	ENSG00000258725	1.15927	0	1.15927	TCF12	PRC1-AS1
ENSG00000140262	ENSG00000135253	1.15748	17	1.15748	TCF12	KCP
ENSG00000140262	ENSG00000162992	1.15614	55	1.15614	TCF12	NEUROD1
ENSG00000140262	ENSG00000128298	1.15421	0	1.15421	TCF12	BAIAP2L2
ENSG00000140262	ENSG00000204371	1.15079	25	1.15079	TCF12	EHMT2
ENSG00000140262	ENSG00000169064	1.14387	30	1.14387	TCF12	ZBBX
ENSG00000140262	ENSG00000100302	1.1357	18	1.1357	TCF12	RASD2
ENSG00000140262	ENSG00000042062	1.12962	10	1.12962	TCF12	FAM65C
ENSG00000140262	ENSG00000090447	1.12831	24	1.12831	TCF12	TFAP4
ENSG00000140262	ENSG00000010310	1.12816	14	1.12816	TCF12	GIPR
ENSG00000140262	ENSG00000162373	1.12394	28	1.12394	TCF12	BEND5
ENSG00000140262	ENSG00000137171	1.11945	34	1.11945	TCF12	KLC4
ENSG00000140262	ENSG00000232762	1.11417	0	1.11417	TCF12	RP4-784A16.4
ENSG00000140262	ENSG00000280388	1.10961	0	1.10961	TCF12	RP11-229D13.3
ENSG00000140262	ENSG00000110375	1.10674	14	1.10674	TCF12	UPK2
ENSG00000140262	ENSG00000110811	1.10543	0	1.10543	TCF12	LEPREL2
ENSG00000140262	ENSG00000229689	1.09824	37	1.09824	TCF12	AC009237.8
ENSG00000140262	ENSG00000272189	1.09619	33	1.09619	TCF12	RP3-325F22.5
ENSG00000140262	ENSG00000132182	1.09481	15	1.09481	TCF12	NUP210
ENSG00000140262	ENSG00000258735	1.08987	29	1.08987	TCF12	LINC00637
ENSG00000140262	ENSG00000126882	1.08652	11	1.08652	TCF12	FAM78A
ENSG00000140262	ENSG00000226465	1.08495	47	1.08495	TCF12	RP13-401N8.1
ENSG00000140262	ENSG00000269699	1.07792	27	1.07792	TCF12	ZIM2
ENSG00000140262	ENSG00000167536	1.07251	0	1.07251	TCF12	DHRS13
ENSG00000140262	ENSG00000205269	1.07247	20	1.07247	TCF12	TMEM170B
ENSG00000140262	ENSG00000119685	1.07148	42	1.07148	TCF12	TTLL5
ENSG00000140262	ENSG00000197562	1.07136	20	1.07136	TCF12	RAB40C
ENSG00000140262	ENSG00000224821	1.06788	23	1.06788	TCF12	COL4A2-AS2
ENSG00000140262	ENSG00000188959	1.06666	21	1.06666	TCF12	C9orf152
ENSG00000140262	ENSG00000253471	1.06619	19	1.06619	TCF12	RP11-175E9.1
ENSG00000140262	ENSG00000176092	1.06124	17	1.06124	TCF12	AIM1L
ENSG00000140262	ENSG00000172878	1.06021	14	1.06021	TCF12	METAP1D
ENSG00000140262	ENSG00000185324	1.05642	17	1.05642	TCF12	CDK10
ENSG00000140262	ENSG00000279908	1.05138	16	1.05138	TCF12	RP11-325I22.3
ENSG00000140262	ENSG00000244161	1.04655	22	1.04655	TCF12	FLNB-AS1
ENSG00000140262	ENSG00000122512	1.04464	28	1.04464	TCF12	PMS2
ENSG00000140262	ENSG00000132681	1.04246	0	1.04246	TCF12	ATP1A4
ENSG00000140262	ENSG00000099338	1.03899	20	1.03899	TCF12	CATSPERG
ENSG00000140262	ENSG00000164695	1.03785	34	1.03785	TCF12	CHMP4C
ENSG00000140262	ENSG00000148702	1.03422	36	1.03422	TCF12	HABP2
ENSG00000140262	ENSG00000139428	1.03249	24	1.03249	TCF12	MMAB
ENSG00000140262	ENSG00000280278	1.03152	30	1.03152	TCF12	FLJ30679
ENSG00000140262	ENSG00000141577	1.03133	20	1.03133	TCF12	CEP131
ENSG00000140262	ENSG00000131771	1.03087	33	1.03087	TCF12	PPP1R1B
ENSG00000140262	ENSG00000163013	1.03081	16	1.03081	TCF12	FBXO41
ENSG00000140262	ENSG00000178028	1.0281	23	1.0281	TCF12	DMAP1
ENSG00000140262	ENSG00000173535	1.02512	13	1.02512	TCF12	TNFRSF10C
ENSG00000140262	ENSG00000114270	1.02349	0	1.02349	TCF12	COL7A1
ENSG00000140262	ENSG00000187961	1.02008	12	1.02008	TCF12	KLHL17
ENSG00000140262	ENSG00000152495	1.01889	9	1.01889	TCF12	CAMK4
ENSG00000140262	ENSG00000257545	1.01557	15	1.01557	TCF12	RP11-144F15.1
ENSG00000140262	ENSG00000234753	1.01475	24	1.01475	TCF12	FOXP4-AS1
ENSG00000140262	ENSG00000124406	1.00777	12	1.00777	TCF12	ATP8A1
ENSG00000140262	ENSG00000059588	1.00547	21	1.00547	TCF12	TARBP1
ENSG00000140262	ENSG00000243775	1.00038	23	1.00038	TCF12	OSTCP1
ENSG00000140262	ENSG00000226658	1.00037	0	1.00037	TCF12	AC005037.4
ENSG00000140262	ENSG00000253561	0.998186	59	0.998186	TCF12	CTD-2588J1.1
ENSG00000140262	ENSG00000259611	0.997868	61	0.997868	TCF12	CTD-2544M6.2
ENSG00000140262	ENSG00000145029	0.996181	24	0.996181	TCF12	NICN1
ENSG00000140262	ENSG00000197256	0.996141	18	0.996141	TCF12	KANK2
ENSG00000140262	ENSG00000233977	0.98938	11	0.98938	TCF12	RP11-310H4.2
ENSG00000140262	ENSG00000110881	0.986144	13	0.986144	TCF12	ASIC1
ENSG00000140262	ENSG00000188070	0.982792	16	0.982792	TCF12	C11orf95
ENSG00000140262	ENSG00000238273	0.979851	17	0.979851	TCF12	AC012360.6
ENSG00000140262	ENSG00000240661	0.970141	13	0.970141	TCF12	RP11-174O3.3
ENSG00000140262	ENSG00000171794	0.967467	22	0.967467	TCF12	UTF1
ENSG00000140262	ENSG00000165185	0.967377	16	0.967377	TCF12	KIAA1958
ENSG00000140262	ENSG00000228484	0.965545	11	0.965545	TCF12	RP11-106M7.1
ENSG00000140262	ENSG00000255650	0.965152	36	0.965152	TCF12	FAM222A-AS1
ENSG00000140262	ENSG00000173262	0.962312	10	0.962312	TCF12	SLC2A14
ENSG00000140262	ENSG00000136842	0.96085	7	0.96085	TCF12	TMOD1
ENSG00000140262	ENSG00000205838	0.960231	16	0.960231	TCF12	TTC23L
ENSG00000140262	ENSG00000255468	0.959919	0	0.959919	TCF12	RP11-867G23.8
ENSG00000140262	ENSG00000173137	0.959685	12	0.959685	TCF12	ADCK5
ENSG00000140262	ENSG00000225690	0.959263	0	0.959263	TCF12	TREML5P
ENSG00000140262	ENSG00000275591	0.954458	17	0.954458	TCF12	XKR5
ENSG00000140262	ENSG00000198300	0.953849	20	0.953849	TCF12	PEG3
ENSG00000140262	ENSG00000246465	0.952423	22	0.952423	TCF12	RP11-57A19.2
ENSG00000140262	ENSG00000164532	0.951024	25	0.951024	TCF12	TBX20
ENSG00000140262	ENSG00000272702	0.948345	25	0.948345	TCF12	RP11-44N22.3
ENSG00000140262	ENSG00000090661	0.94785	0	0.94785	TCF12	CERS4
ENSG00000140262	ENSG00000250802	0.945252	25	0.945252	TCF12	ZBED3-AS1
ENSG00000140262	ENSG00000122043	0.939273	38	0.939273	TCF12	LINC00544
ENSG00000140262	ENSG00000279555	0.93919	0	0.93919	TCF12	RP11-426D19.1
ENSG00000140262	ENSG00000231050	0.923975	23	0.923975	TCF12	RP1-140A9.1
ENSG00000140262	ENSG00000225156	0.920568	16	0.920568	TCF12	AC012354.6
ENSG00000140262	ENSG00000268970	0.912595	0	0.912595	TCF12	CTD-3099C6.11
ENSG00000140262	ENSG00000255046	0.905558	55	0.905558	TCF12	RP11-297N6.4
ENSG00000140262	ENSG00000198754	0.904759	0	0.904759	TCF12	OXCT2
ENSG00000140262	ENSG00000100350	0.895848	8	0.895848	TCF12	FOXRED2
ENSG00000140262	ENSG00000106852	0.892379	17	0.892379	TCF12	LHX6
ENSG00000140262	ENSG00000146094	0.891174	11	0.891174	TCF12	DOK3
ENSG00000140262	ENSG00000139182	0.890584	0	0.890584	TCF12	CLSTN3
ENSG00000140262	ENSG00000185187	0.885029	7	0.885029	TCF12	SIGIRR
ENSG00000140262	ENSG00000102934	0.880921	9	0.880921	TCF12	PLLP
ENSG00000140262	ENSG00000160678	0.880014	0	0.880014	TCF12	S100A1
ENSG00000140262	ENSG00000072840	0.875829	18	0.875829	TCF12	EVC
ENSG00000140262	ENSG00000157766	0.875048	0	0.875048	TCF12	ACAN
ENSG00000140262	ENSG00000131037	0.874615	19	0.874615	TCF12	EPS8L1
ENSG00000140262	ENSG00000169507	0.872617	8	0.872617	TCF12	SLC38A11
ENSG00000140262	ENSG00000196758	0.871501	0	0.871501	TCF12	AC079612.1
ENSG00000140262	ENSG00000102230	0.871418	9	0.871418	TCF12	PCYT1B
ENSG00000140262	ENSG00000228466	0.856873	0	0.856873	TCF12	TUBB4AP1
ENSG00000140262	ENSG00000128815	0.854822	8	0.854822	TCF12	WDFY4
ENSG00000140262	ENSG00000016391	0.854563	14	0.854563	TCF12	CHDH
ENSG00000140262	ENSG00000110888	0.853546	20	0.853546	TCF12	CAPRIN2
ENSG00000140262	ENSG00000188101	0.848318	16	0.848318	TCF12	ALOX15P2
ENSG00000140262	ENSG00000165929	0.843971	16	0.843971	TCF12	TC2N
ENSG00000140262	ENSG00000130307	0.841508	16	0.841508	TCF12	USHBP1
ENSG00000140262	ENSG00000003249	0.837997	0	0.837997	TCF12	DBNDD1
ENSG00000140262	ENSG00000121621	0.837339	11	0.837339	TCF12	KIF18A
ENSG00000140262	ENSG00000227811	0.836221	18	0.836221	TCF12	FAM212B-AS1
ENSG00000140262	ENSG00000204518	0.834496	22	0.834496	TCF12	AADACL4
ENSG00000140262	ENSG00000279940	0.83245	0	0.83245	TCF12	RP11-243M5.5
ENSG00000140262	ENSG00000276293	0.832318	24	0.832318	TCF12	PIP4K2B
ENSG00000140262	ENSG00000181798	0.830335	37	0.830335	TCF12	LINC00471
ENSG00000140262	ENSG00000225194	0.829167	12	0.829167	TCF12	LINC00092
ENSG00000140262	ENSG00000104413	0.826836	22	0.826836	TCF12	ESRP1
ENSG00000140262	ENSG00000254862	0.823441	18	0.823441	TCF12	RP11-159H22.2
ENSG00000140262	ENSG00000173546	0.821996	31	0.821996	TCF12	CSPG4
ENSG00000140262	ENSG00000065717	0.81908	27	0.81908	TCF12	TLE2
ENSG00000140262	ENSG00000156009	0.818226	0	0.818226	TCF12	MAGEA8
ENSG00000140262	ENSG00000166159	0.814213	0	0.814213	TCF12	LRTM2
ENSG00000140262	ENSG00000099308	0.813174	9	0.813174	TCF12	MAST3
ENSG00000140262	ENSG00000213088	0.812576	0	0.812576	TCF12	ACKR1
ENSG00000140262	ENSG00000126705	0.811575	12	0.811575	TCF12	AHDC1
ENSG00000140262	ENSG00000230709	0.803418	0	0.803418	TCF12	AC104024.1
ENSG00000140262	ENSG00000270367	0.801052	35	0.801052	TCF12	RP11-331G2.6
ENSG00000140262	ENSG00000100593	0.795326	15	0.795326	TCF12	ISM2
ENSG00000140262	ENSG00000130810	0.793948	18	0.793948	TCF12	PPAN
ENSG00000140262	ENSG00000244153	0.793803	24	0.793803	TCF12	WWP1P1
ENSG00000140262	ENSG00000272491	0.792652	13	0.792652	TCF12	RP5-1024N4.4
ENSG00000140262	ENSG00000234520	0.790089	25	0.790089	TCF12	AC018464.3
ENSG00000140262	ENSG00000136383	0.788558	0	0.788558	TCF12	ALPK3
ENSG00000140262	ENSG00000269313	0.787855	16	0.787855	TCF12	MAGIX
ENSG00000140262	ENSG00000160796	0.781068	14	0.781068	TCF12	NBEAL2
ENSG00000140262	ENSG00000067177	0.774993	7	0.774993	TCF12	PHKA1
ENSG00000140262	ENSG00000118369	0.774049	9	0.774049	TCF12	USP35
ENSG00000140262	ENSG00000007402	0.772131	9	0.772131	TCF12	CACNA2D2
ENSG00000140262	ENSG00000255572	0.770331	46	0.770331	TCF12	RP11-273B20.3
ENSG00000140262	ENSG00000205213	0.767269	7	0.767269	TCF12	LGR4
ENSG00000140262	ENSG00000137261	0.76692	12	0.76692	TCF12	KIAA0319
ENSG00000140262	ENSG00000159527	0.765009	26	0.765009	TCF12	PGLYRP3
ENSG00000140262	ENSG00000074047	0.758552	7	0.758552	TCF12	GLI2
ENSG00000140262	ENSG00000007541	0.756641	9	0.756641	TCF12	PIGQ
ENSG00000140262	ENSG00000135063	0.754552	3	0.754552	TCF12	FAM189A2
ENSG00000140262	ENSG00000265511	0.748625	0	0.748625	TCF12	RP11-524F11.1
ENSG00000140262	ENSG00000251463	0.747103	0	0.747103	TCF12	FKBP4P1
ENSG00000140262	ENSG00000117013	0.746187	10	0.746187	TCF12	KCNQ4
ENSG00000140262	ENSG00000099282	0.745036	9	0.745036	TCF12	TSPAN15
ENSG00000140262	ENSG00000124507	0.744796	18	0.744796	TCF12	PACSIN1
ENSG00000140262	ENSG00000197782	0.743652	15	0.743652	TCF12	ZNF780A
ENSG00000140262	ENSG00000234789	0.737512	43	0.737512	TCF12	RP11-483H20.4
ENSG00000140262	ENSG00000185056	0.736356	25	0.736356	TCF12	C5orf47
ENSG00000140262	ENSG00000105204	0.733943	13	0.733943	TCF12	DYRK1B
ENSG00000140262	ENSG00000112195	0.733596	8	0.733596	TCF12	TREML2
ENSG00000140262	ENSG00000126243	0.732714	0	0.732714	TCF12	LRFN3
ENSG00000140262	ENSG00000163485	0.729477	6	0.729477	TCF12	ADORA1
ENSG00000140262	ENSG00000180739	0.727922	0	0.727922	TCF12	S1PR5
ENSG00000140262	ENSG00000250770	0.727105	20	0.727105	TCF12	RP5-1063M23.1
ENSG00000140262	ENSG00000245322	0.724462	14	0.724462	TCF12	RP11-15B17.1
ENSG00000140262	ENSG00000164649	0.724242	4	0.724242	TCF12	CDCA7L
ENSG00000140262	ENSG00000135577	0.715178	49	0.715178	TCF12	NMBR
ENSG00000140262	ENSG00000268894	0.714975	27	0.714975	TCF12	PLCE1-AS1
ENSG00000140262	ENSG00000255421	0.714758	0	0.714758	TCF12	CTD-2011F17.2
ENSG00000140262	ENSG00000258654	0.714672	16	0.714672	TCF12	RP11-509A17.3
ENSG00000140262	ENSG00000160224	0.714026	0	0.714026	TCF12	AIRE
ENSG00000140262	ENSG00000277200	0.710241	0	0.710241	TCF12	RP11-74E22.8
ENSG00000140262	ENSG00000217236	0.709563	21	0.709563	TCF12	SP9
ENSG00000140262	ENSG00000182173	0.7083	12	0.7083	TCF12	TSEN54
ENSG00000140262	ENSG00000147813	0.707962	10	0.707962	TCF12	NAPRT
ENSG00000140262	ENSG00000162817	0.706914	4	0.706914	TCF12	C1orf115
ENSG00000140262	ENSG00000261732	0.704296	8	0.704296	TCF12	LA16c-431H6.6
ENSG00000140262	ENSG00000237857	0.703602	36	0.703602	TCF12	RP11-435O5.2
ENSG00000140262	ENSG00000268686	0.703541	33	0.703541	TCF12	AC010524.2
ENSG00000140262	ENSG00000267127	0.703039	19	0.703039	TCF12	RP11-795F19.5
ENSG00000140262	ENSG00000164077	0.70292	11	0.70292	TCF12	MON1A
ENSG00000140262	ENSG00000150722	0.699794	11	0.699794	TCF12	PPP1R1C
ENSG00000140262	ENSG00000272894	0.699334	7	0.699334	TCF12	RP5-1159O4.1
ENSG00000140262	ENSG00000231466	0.696747	0	0.696747	TCF12	CTA-246H3.11
ENSG00000140262	ENSG00000205517	0.696256	0	0.696256	TCF12	RGL3
ENSG00000140262	ENSG00000280424	0.693851	11	0.693851	TCF12	CITF22-92A6.2
ENSG00000140262	ENSG00000008853	0.691971	12	0.691971	TCF12	RHOBTB2
ENSG00000140262	ENSG00000181585	0.691493	41	0.691493	TCF12	TMIE
ENSG00000140262	ENSG00000205476	0.689847	12	0.689847	TCF12	CCDC85C
ENSG00000140262	ENSG00000177359	0.688452	22	0.688452	TCF12	RP11-551L14.1
ENSG00000140262	ENSG00000139197	0.68747	32	0.68747	TCF12	PEX5
ENSG00000140262	ENSG00000267296	0.685338	17	0.685338	TCF12	CEBPA-AS1
ENSG00000140262	ENSG00000183569	0.683935	34	0.683935	TCF12	SERHL2
ENSG00000140262	ENSG00000116990	0.683574	8	0.683574	TCF12	MYCL
ENSG00000140262	ENSG00000198690	0.683565	24	0.683565	TCF12	FAN1
ENSG00000140262	ENSG00000167646	0.680682	28	0.680682	TCF12	DNAAF3
ENSG00000140262	ENSG00000076826	0.679839	0	0.679839	TCF12	CAMSAP3
ENSG00000140262	ENSG00000160959	0.678567	12	0.678567	TCF12	LRRC14
ENSG00000140262	ENSG00000260634	0.677888	44	0.677888	TCF12	RP11-521O16.1
ENSG00000140262	ENSG00000256706	0.676507	14	0.676507	TCF12	RP5-1096D14.3
ENSG00000140262	ENSG00000187848	0.675769	0	0.675769	TCF12	P2RX2
ENSG00000140262	ENSG00000129353	0.675106	10	0.675106	TCF12	SLC44A2
ENSG00000140262	ENSG00000237770	0.671664	0	0.671664	TCF12	SPATA31D2P
ENSG00000140262	ENSG00000107859	0.671393	32	0.671393	TCF12	PITX3
ENSG00000140262	ENSG00000230442	0.671392	40	0.671392	TCF12	RP11-390E23.3
ENSG00000140262	ENSG00000171130	0.670204	12	0.670204	TCF12	ATP6V0E2
ENSG00000140262	ENSG00000232891	0.66894	19	0.66894	TCF12	RP11-136K14.1
ENSG00000140262	ENSG00000117016	0.668919	0	0.668919	TCF12	RIMS3
ENSG00000140262	ENSG00000188883	0.66661	13	0.66661	TCF12	KLRG2
ENSG00000140262	ENSG00000063245	0.663137	10	0.663137	TCF12	EPN1
ENSG00000140262	ENSG00000105929	0.662398	24	0.662398	TCF12	ATP6V0A4
ENSG00000140262	ENSG00000104499	0.660013	0	0.660013	TCF12	GML
ENSG00000140262	ENSG00000147113	0.65984	6	0.65984	TCF12	CXorf36
ENSG00000140262	ENSG00000090238	0.65848	12	0.65848	TCF12	YPEL3
ENSG00000140262	ENSG00000154928	0.657628	9	0.657628	TCF12	EPHB1
ENSG00000140262	ENSG00000116685	0.656934	0	0.656934	TCF12	KIAA2013
ENSG00000140262	ENSG00000142279	0.656266	9	0.656266	TCF12	WTIP
ENSG00000140262	ENSG00000260612	0.654569	17	0.654569	TCF12	RP11-432I5.4
ENSG00000140262	ENSG00000164066	0.654016	11	0.654016	TCF12	INTU
ENSG00000140262	ENSG00000123843	0.652418	0	0.652418	TCF12	C4BPB
ENSG00000140262	ENSG00000234663	0.648346	12	0.648346	TCF12	AC104820.2
ENSG00000140262	ENSG00000224869	0.645151	0	0.645151	TCF12	AC062016.1
ENSG00000140262	ENSG00000160113	0.64065	14	0.64065	TCF12	NR2F6
ENSG00000140262	ENSG00000214719	0.638877	9	0.638877	TCF12	AC005562.1
ENSG00000140262	ENSG00000268240	0.637401	17	0.637401	TCF12	RP11-678G14.4
ENSG00000140262	ENSG00000204538	0.634455	26	0.634455	TCF12	PSORS1C2
ENSG00000140262	ENSG00000182118	0.631957	7	0.631957	TCF12	FAM89A
ENSG00000140262	ENSG00000231609	0.631382	9	0.631382	TCF12	AC009501.4
ENSG00000140262	ENSG00000204650	0.63129	0	0.63129	TCF12	CRHR1-IT1
ENSG00000140262	ENSG00000046653	0.630493	13	0.630493	TCF12	GPM6B
ENSG00000140262	ENSG00000105397	0.629711	11	0.629711	TCF12	TYK2
ENSG00000140262	ENSG00000104524	0.627501	9	0.627501	TCF12	PYCRL
ENSG00000140262	ENSG00000121270	0.626006	13	0.626006	TCF12	ABCC11
ENSG00000140262	ENSG00000106018	0.625415	18	0.625415	TCF12	VIPR2
ENSG00000140262	ENSG00000251301	0.624512	5	0.624512	TCF12	RP11-81H14.2
ENSG00000140262	ENSG00000124664	0.623533	0	0.623533	TCF12	SPDEF
ENSG00000140262	ENSG00000165406	0.615921	9	0.615921	TCF12	MARCH8
ENSG00000140262	ENSG00000102886	0.6156	0	0.6156	TCF12	GDPD3
ENSG00000140262	ENSG00000264920	0.609702	10	0.609702	TCF12	RP11-6N17.4
ENSG00000140262	ENSG00000277103	0.607425	0	0.607425	TCF12	RP11-520B13.8
ENSG00000140262	ENSG00000160953	0.605291	0	0.605291	TCF12	MUM1
ENSG00000140262	ENSG00000179902	0.605149	16	0.605149	TCF12	C1orf194
ENSG00000140262	ENSG00000185522	0.604241	0	0.604241	TCF12	LMNTD2
ENSG00000140262	ENSG00000033011	0.602161	19	0.602161	TCF12	ALG1
ENSG00000140262	ENSG00000143643	0.600251	10	0.600251	TCF12	TTC13
ENSG00000140262	ENSG00000106009	0.600106	9	0.600106	TCF12	BRAT1
ENSG00000140262	ENSG00000133678	0.599046	8	0.599046	TCF12	TMEM254
ENSG00000140262	ENSG00000169105	0.597105	0	0.597105	TCF12	CHST14
ENSG00000140262	ENSG00000099953	0.59603	12	0.59603	TCF12	MMP11
ENSG00000140262	ENSG00000035115	0.59536	8	0.59536	TCF12	SH3YL1
ENSG00000140262	ENSG00000204580	0.592934	0	0.592934	TCF12	DDR1
ENSG00000140262	ENSG00000230576	0.590825	0	0.590825	TCF12	OR6R1P
ENSG00000140262	ENSG00000130723	0.590512	27	0.590512	TCF12	PRRC2B
ENSG00000140262	ENSG00000272507	0.590223	0	0.590223	TCF12	U6
ENSG00000140262	ENSG00000163508	0.586332	15	0.586332	TCF12	EOMES
ENSG00000140262	ENSG00000162585	0.584484	8	0.584484	TCF12	C1orf86
ENSG00000140262	ENSG00000131437	0.583287	8	0.583287	TCF12	KIF3A
ENSG00000140262	ENSG00000105327	0.582841	6	0.582841	TCF12	BBC3
ENSG00000140262	ENSG00000101282	0.582117	0	0.582117	TCF12	RSPO4
ENSG00000140262	ENSG00000273066	0.581698	18	0.581698	TCF12	RP11-216L13.19
ENSG00000140262	ENSG00000108557	0.580845	8	0.580845	TCF12	RAI1
ENSG00000140262	ENSG00000112761	0.580379	0	0.580379	TCF12	WISP3
ENSG00000140262	ENSG00000255872	0.578668	7	0.578668	TCF12	RP11-613M10.9
ENSG00000140262	ENSG00000145934	0.573203	5	0.573203	TCF12	TENM2
ENSG00000140262	ENSG00000178814	0.572138	11	0.572138	TCF12	OPLAH
ENSG00000140262	ENSG00000281358	0.570884	20	0.570884	TCF12	ENSG00000281358
ENSG00000140262	ENSG00000087258	0.57005	5	0.57005	TCF12	GNAO1
ENSG00000140262	ENSG00000196372	0.569507	8	0.569507	TCF12	ASB13
ENSG00000140262	ENSG00000212766	0.568689	0	0.568689	TCF12	LINC00277
ENSG00000140262	ENSG00000099949	0.568073	18	0.568073	TCF12	LZTR1
ENSG00000140262	ENSG00000110777	0.567131	4	0.567131	TCF12	POU2AF1
ENSG00000140262	ENSG00000185000	0.563995	8	0.563995	TCF12	DGAT1
ENSG00000140262	ENSG00000170615	0.563159	7	0.563159	TCF12	SLC26A5
ENSG00000140262	ENSG00000204653	0.562765	0	0.562765	TCF12	ASPDH
ENSG00000140262	ENSG00000227375	0.562169	17	0.562169	TCF12	DLG1-AS1
ENSG00000140262	ENSG00000187867	0.561632	0	0.561632	TCF12	PALM3
ENSG00000140262	ENSG00000138101	0.559918	8	0.559918	TCF12	DTNB
ENSG00000140262	ENSG00000175115	0.557847	13	0.557847	TCF12	PACS1
ENSG00000140262	ENSG00000168487	0.556948	10	0.556948	TCF12	BMP1
ENSG00000140262	ENSG00000185420	0.555016	9	0.555016	TCF12	SMYD3
ENSG00000140262	ENSG00000226969	0.554897	13	0.554897	TCF12	RP11-547D24.3
ENSG00000140262	ENSG00000215790	0.554724	10	0.554724	TCF12	SLC35E2
ENSG00000140262	ENSG00000218109	0.554512	0	0.554512	TCF12	KIRREL3-AS3
ENSG00000140262	ENSG00000138669	0.549072	12	0.549072	TCF12	PRKG2
ENSG00000140262	ENSG00000251087	0.544831	23	0.544831	TCF12	ALG1L3P
ENSG00000140262	ENSG00000139737	0.544713	8	0.544713	TCF12	SLAIN1
ENSG00000140262	ENSG00000143799	0.544528	13	0.544528	TCF12	PARP1
ENSG00000140262	ENSG00000166444	0.54442	8	0.54442	TCF12	ST5
ENSG00000140262	ENSG00000236701	0.54408	0	0.54408	TCF12	RP11-549A6.1
ENSG00000140262	ENSG00000105229	0.543854	13	0.543854	TCF12	PIAS4
ENSG00000140262	ENSG00000230373	0.541351	0	0.541351	TCF12	GOLGA6L5P
ENSG00000140262	ENSG00000095066	0.539385	6	0.539385	TCF12	HOOK2
ENSG00000140262	ENSG00000140090	0.539316	3	0.539316	TCF12	SLC24A4
ENSG00000140262	ENSG00000173611	0.537815	11	0.537815	TCF12	SCAI
ENSG00000140262	ENSG00000263155	0.536743	5	0.536743	TCF12	MYZAP
ENSG00000140262	ENSG00000223263	0.535847	0	0.535847	TCF12	RNU6-387P
ENSG00000140262	ENSG00000148331	0.535748	10	0.535748	TCF12	ASB6
ENSG00000140262	ENSG00000204851	0.535574	0	0.535574	TCF12	PNMAL2
ENSG00000140262	ENSG00000264290	0.532535	0	0.532535	TCF12	RP11-68I3.4
ENSG00000140262	ENSG00000188933	0.532362	0	0.532362	TCF12	USP32P1
ENSG00000140262	ENSG00000115425	0.530471	4	0.530471	TCF12	PECR
ENSG00000140262	ENSG00000187951	0.529883	6	0.529883	TCF12	ARHGAP11B
ENSG00000140262	ENSG00000185504	0.529805	7	0.529805	TCF12	C17orf70
ENSG00000140262	ENSG00000156475	0.529498	6	0.529498	TCF12	PPP2R2B
ENSG00000140262	ENSG00000133980	0.529106	0	0.529106	TCF12	VRTN
ENSG00000140262	ENSG00000167880	0.528955	0	0.528955	TCF12	EVPL
ENSG00000140262	ENSG00000172554	0.526583	8	0.526583	TCF12	SNTG2
ENSG00000140262	ENSG00000155070	0.525523	17	0.525523	TCF12	UNC93B2
ENSG00000140262	ENSG00000196459	0.523812	9	0.523812	TCF12	TRAPPC2
ENSG00000140262	ENSG00000265982	0.523608	9	0.523608	TCF12	RP11-927P21.4
ENSG00000140262	ENSG00000272843	0.522523	21	0.522523	TCF12	RP11-313P13.5
ENSG00000140262	ENSG00000271408	0.520375	0	0.520375	TCF12	RP11-186O14.7
ENSG00000140262	ENSG00000135406	0.520259	0	0.520259	TCF12	PRPH
ENSG00000140262	ENSG00000245848	0.520006	7	0.520006	TCF12	CEBPA
ENSG00000140262	ENSG00000197584	0.51956	18	0.51956	TCF12	KCNMB2
ENSG00000140262	ENSG00000236869	0.517649	15	0.517649	TCF12	RP11-944L7.4
ENSG00000140262	ENSG00000236311	0.515978	20	0.515978	TCF12	TLX1NB
ENSG00000140262	ENSG00000227398	0.515747	8	0.515747	TCF12	KIF9-AS1
ENSG00000140262	ENSG00000213275	0.514778	0	0.514778	TCF12	IFITM9P
ENSG00000140262	ENSG00000124313	0.5144	9	0.5144	TCF12	IQSEC2
ENSG00000140262	ENSG00000270282	0.513639	0	0.513639	TCF12	RP5-1115A15.2
ENSG00000140262	ENSG00000255093	0.512233	13	0.512233	TCF12	RP11-794P6.2
ENSG00000140262	ENSG00000228613	0.508901	18	0.508901	TCF12	AC144450.1
ENSG00000140262	ENSG00000253513	0.508734	15	0.508734	TCF12	RP11-6D1.3
ENSG00000140262	ENSG00000260630	0.508438	11	0.508438	TCF12	SNAI3-AS1
ENSG00000140262	ENSG00000267072	0.507813	10	0.507813	TCF12	RP11-165E7.1
ENSG00000140262	ENSG00000152092	0.507751	8	0.507751	TCF12	ASTN1
ENSG00000140262	ENSG00000278156	0.507153	20	0.507153	TCF12	TSC22D1-AS1
ENSG00000140262	ENSG00000246774	0.50683	24	0.50683	TCF12	AC004051.2
ENSG00000140262	ENSG00000272097	0.506008	25	0.506008	TCF12	RP11-421M1.8
ENSG00000140262	ENSG00000006025	0.503666	0	0.503666	TCF12	OSBPL7
ENSG00000140262	ENSG00000163701	0.503484	7	0.503484	TCF12	IL17RE
ENSG00000140262	ENSG00000130517	0.502832	7	0.502832	TCF12	PGPEP1
ENSG00000140262	ENSG00000100151	0.500596	9	0.500596	TCF12	PICK1
ENSG00000140262	ENSG00000162728	0.49926	0	0.49926	TCF12	KCNJ9
ENSG00000140262	ENSG00000270806	0.498784	43	0.498784	TCF12	C17orf50
ENSG00000140262	ENSG00000255050	0.498559	9	0.498559	TCF12	RP11-661A12.9
ENSG00000140262	ENSG00000273061	0.498479	17	0.498479	TCF12	CDC37L1-AS1
ENSG00000140262	ENSG00000125851	0.496662	3	0.496662	TCF12	PCSK2
ENSG00000140262	ENSG00000075643	0.495938	5	0.495938	TCF12	MOCOS
ENSG00000140262	ENSG00000136828	0.494098	8	0.494098	TCF12	RALGPS1
ENSG00000140262	ENSG00000138964	0.493781	13	0.493781	TCF12	PARVG
ENSG00000140262	ENSG00000204839	0.492806	5	0.492806	TCF12	MROH6
ENSG00000140262	ENSG00000073350	0.492542	16	0.492542	TCF12	LLGL2
ENSG00000140262	ENSG00000158715	0.491368	11	0.491368	TCF12	SLC45A3
ENSG00000140262	ENSG00000133627	0.49086	17	0.49086	TCF12	ACTR3B
ENSG00000140262	ENSG00000234338	0.487561	0	0.487561	TCF12	RP11-797H7.1
ENSG00000140262	ENSG00000180747	0.487207	9	0.487207	TCF12	SMG1P3
ENSG00000140262	ENSG00000163141	0.48548	0	0.48548	TCF12	BNIPL
ENSG00000140262	ENSG00000196503	0.483353	12	0.483353	TCF12	ARL9
ENSG00000140262	ENSG00000104490	0.48276	6	0.48276	TCF12	NCALD
ENSG00000140262	ENSG00000263499	0.482546	8	0.482546	TCF12	RP11-118E18.4
ENSG00000140262	ENSG00000196220	0.481141	6	0.481141	TCF12	SRGAP3
ENSG00000140262	ENSG00000075218	0.48084	16	0.48084	TCF12	GTSE1
ENSG00000140262	ENSG00000261377	0.480801	15	0.480801	TCF12	PDCD6IPP2
ENSG00000140262	ENSG00000130475	0.48052	6	0.48052	TCF12	FCHO1
ENSG00000140262	ENSG00000279581	0.479826	31	0.479826	TCF12	RP11-243M5.3
ENSG00000140262	ENSG00000125637	0.479489	11	0.479489	TCF12	PSD4
ENSG00000140262	ENSG00000234715	0.479283	42	0.479283	TCF12	CTB-107G13.1
ENSG00000140262	ENSG00000185087	0.478157	6	0.478157	TCF12	FAM169B
ENSG00000140262	ENSG00000249898	0.47709	10	0.47709	TCF12	CTD-2541M15.1
ENSG00000140262	ENSG00000137822	0.476885	13	0.476885	TCF12	TUBGCP4
ENSG00000140262	ENSG00000174611	0.475848	5	0.475848	TCF12	KY
ENSG00000140262	ENSG00000172336	0.475492	8	0.475492	TCF12	POP7
ENSG00000140262	ENSG00000171532	0.474822	0	0.474822	TCF12	NEUROD2
ENSG00000140262	ENSG00000234332	0.474815	5	0.474815	TCF12	BCAS2P2
ENSG00000140262	ENSG00000204882	0.474783	4	0.474783	TCF12	GPR20
ENSG00000140262	ENSG00000254363	0.473034	7	0.473034	TCF12	CTB-131B5.5
ENSG00000140262	ENSG00000166862	0.473015	0	0.473015	TCF12	CACNG2
ENSG00000140262	ENSG00000198794	0.471842	0	0.471842	TCF12	SCAMP5
ENSG00000140262	ENSG00000198732	0.471361	6	0.471361	TCF12	SMOC1
ENSG00000140262	ENSG00000256450	0.470462	0	0.470462	TCF12	RP11-424M22.1
ENSG00000140262	ENSG00000268575	0.470421	8	0.470421	TCF12	RP1-283E3.8
ENSG00000140262	ENSG00000180475	0.469775	0	0.469775	TCF12	OR10Q1
ENSG00000140262	ENSG00000196547	0.469293	7	0.469293	TCF12	MAN2A2
ENSG00000140262	ENSG00000244165	0.469245	7	0.469245	TCF12	P2RY11
ENSG00000140262	ENSG00000115306	0.468545	5	0.468545	TCF12	SPTBN1
ENSG00000140262	ENSG00000215131	0.468218	0	0.468218	TCF12	C16orf90
ENSG00000140262	ENSG00000261474	0.467703	0	0.467703	TCF12	RP11-452L6.1
ENSG00000140262	ENSG00000274895	0.467436	0	0.467436	TCF12	RP11-478J18.2
ENSG00000140262	ENSG00000198298	0.465809	11	0.465809	TCF12	ZNF485
ENSG00000140262	ENSG00000179057	0.463983	8	0.463983	TCF12	IGSF22
ENSG00000140262	ENSG00000118160	0.46398	0	0.46398	TCF12	SLC8A2
ENSG00000140262	ENSG00000179965	0.463288	12	0.463288	TCF12	ZNF771
ENSG00000140262	ENSG00000250771	0.463201	4	0.463201	TCF12	RP11-153M7.3
ENSG00000140262	ENSG00000205078	0.462896	6	0.462896	TCF12	SYCE1L
ENSG00000140262	ENSG00000189350	0.461973	5	0.461973	TCF12	FAM179A
ENSG00000140262	ENSG00000130032	0.459879	0	0.459879	TCF12	PRRG3
ENSG00000140262	ENSG00000172725	0.45977	8	0.45977	TCF12	CORO1B
ENSG00000140262	ENSG00000148468	0.459478	5	0.459478	TCF12	FAM171A1
ENSG00000140262	ENSG00000134775	0.458646	7	0.458646	TCF12	FHOD3
ENSG00000140262	ENSG00000181396	0.457363	6	0.457363	TCF12	OGFOD3
ENSG00000140262	ENSG00000175137	0.457333	5	0.457333	TCF12	SH3BP5L
ENSG00000140262	ENSG00000116237	0.456872	18	0.456872	TCF12	ICMT
ENSG00000140262	ENSG00000165238	0.456303	6	0.456303	TCF12	WNK2
ENSG00000140262	ENSG00000277476	0.456169	0	0.456169	TCF12	RP11-147L13.13
ENSG00000140262	ENSG00000276097	0.455876	0	0.455876	TCF12	AC006538.8
ENSG00000140262	ENSG00000205634	0.455242	0	0.455242	TCF12	LINC00898
ENSG00000140262	ENSG00000198598	0.453611	0	0.453611	TCF12	MMP17
ENSG00000140262	ENSG00000254389	0.451714	6	0.451714	TCF12	RHPN1-AS1
ENSG00000140262	ENSG00000148090	0.451685	6	0.451685	TCF12	AUH
ENSG00000140262	ENSG00000164509	0.448486	7	0.448486	TCF12	IL31RA
ENSG00000140262	ENSG00000087157	0.448311	10	0.448311	TCF12	PGS1
ENSG00000140262	ENSG00000167106	0.447914	9	0.447914	TCF12	FAM102A
ENSG00000140262	ENSG00000181722	0.44718	9	0.44718	TCF12	ZBTB20
ENSG00000140262	ENSG00000230666	0.446968	0	0.446968	TCF12	CEACAM22P
ENSG00000140262	ENSG00000234415	0.4455	0	0.4455	TCF12	RPL5P7
ENSG00000140262	ENSG00000231894	0.445369	17	0.445369	TCF12	WDR95P
ENSG00000140262	ENSG00000156521	0.445167	6	0.445167	TCF12	TYSND1
ENSG00000140262	ENSG00000185518	0.444439	15	0.444439	TCF12	SV2B
ENSG00000140262	ENSG00000215866	0.444386	19	0.444386	TCF12	LINC01356
ENSG00000140262	ENSG00000169885	0.444116	0	0.444116	TCF12	CALML6
ENSG00000140262	ENSG00000174930	0.443963	0	0.443963	TCF12	VN2R1P
ENSG00000140262	ENSG00000277270	0.443723	0	0.443723	TCF12	RP5-827E24.1
ENSG00000140262	ENSG00000007376	0.443573	0	0.443573	TCF12	RPUSD1
ENSG00000140262	ENSG00000179314	0.443254	0	0.443254	TCF12	WSCD1
ENSG00000140262	ENSG00000076351	0.441992	0	0.441992	TCF12	SLC46A1
ENSG00000140262	ENSG00000235683	0.441758	0	0.441758	TCF12	AC018442.1
ENSG00000140262	ENSG00000070413	0.441573	10	0.441573	TCF12	DGCR2
ENSG00000140262	ENSG00000181013	0.439374	0	0.439374	TCF12	C17orf47
ENSG00000140262	ENSG00000268505	0.438718	0	0.438718	TCF12	RP11-805I24.3
ENSG00000140262	ENSG00000052802	0.438348	4	0.438348	TCF12	MSMO1
ENSG00000140262	ENSG00000230417	0.437997	5	0.437997	TCF12	LINC00856
ENSG00000140262	ENSG00000261025	0.437226	0	0.437226	TCF12	RP11-84D1.2
ENSG00000140262	ENSG00000138771	0.437102	5	0.437102	TCF12	SHROOM3
ENSG00000140262	ENSG00000227544	0.436241	14	0.436241	TCF12	AC018647.3
ENSG00000140262	ENSG00000154832	0.435992	12	0.435992	TCF12	CXXC1
ENSG00000140262	ENSG00000068971	0.43599	5	0.43599	TCF12	PPP2R5B
ENSG00000140262	ENSG00000241644	0.434383	21	0.434383	TCF12	INMT
ENSG00000140262	ENSG00000236393	0.433286	28	0.433286	TCF12	RP11-320G24.1
ENSG00000140262	ENSG00000258881	0.431117	9	0.431117	TCF12	AC007040.11
ENSG00000140262	ENSG00000234019	0.430542	26	0.430542	TCF12	RP11-236P24.3
ENSG00000140262	ENSG00000224015	0.427475	25	0.427475	TCF12	AC063976.3
ENSG00000140262	ENSG00000271387	0.426403	14	0.426403	TCF12	RP11-382D12.2
ENSG00000140262	ENSG00000236404	0.424991	6	0.424991	TCF12	VLDLR-AS1
ENSG00000140262	ENSG00000214266	0.424856	0	0.424856	TCF12	STARP1
ENSG00000140262	ENSG00000235060	0.424828	0	0.424828	TCF12	VDAC1P4
ENSG00000140262	ENSG00000158560	0.422126	6	0.422126	TCF12	DYNC1I1
ENSG00000140262	ENSG00000103034	0.421016	3	0.421016	TCF12	NDRG4
ENSG00000140262	ENSG00000215156	0.420735	0	0.420735	TCF12	RP11-1023L17.2
ENSG00000140262	ENSG00000236562	0.420623	0	0.420623	TCF12	RP11-396M11.1
ENSG00000140262	ENSG00000015133	0.420543	9	0.420543	TCF12	CCDC88C
ENSG00000140262	ENSG00000117281	0.420085	6	0.420085	TCF12	CD160
ENSG00000140262	ENSG00000266733	0.419933	0	0.419933	TCF12	TBC1D29
ENSG00000140262	ENSG00000125864	0.418607	3	0.418607	TCF12	BFSP1
ENSG00000140262	ENSG00000167984	0.41768	0	0.41768	TCF12	NLRC3
ENSG00000140262	ENSG00000216588	0.417319	0	0.417319	TCF12	IGSF23
ENSG00000140262	ENSG00000265125	0.417278	0	0.417278	TCF12	RP11-31I22.3
ENSG00000140262	ENSG00000187609	0.414356	10	0.414356	TCF12	EXD3
ENSG00000140262	ENSG00000231382	0.414097	0	0.414097	TCF12	NBPF21P
ENSG00000140262	ENSG00000197847	0.413403	0	0.413403	TCF12	SLC22A20
ENSG00000140262	ENSG00000183780	0.413162	5	0.413162	TCF12	SLC35F3
ENSG00000140262	ENSG00000091704	0.413127	0	0.413127	TCF12	CPA1
ENSG00000140262	ENSG00000236711	0.412065	20	0.412065	TCF12	SMAD9-IT1
ENSG00000140262	ENSG00000270441	0.411913	0	0.411913	TCF12	RP11-694I15.7
ENSG00000140262	ENSG00000249695	0.411365	0	0.411365	TCF12	RP11-598F7.4
ENSG00000140262	ENSG00000232403	0.410775	0	0.410775	TCF12	RP11-511I11.1
ENSG00000140262	ENSG00000267638	0.410636	0	0.410636	TCF12	RP11-546M21.6
ENSG00000140262	ENSG00000131730	0.409889	11	0.409889	TCF12	CKMT2
ENSG00000140262	ENSG00000165060	0.408487	7	0.408487	TCF12	FXN
ENSG00000140262	ENSG00000280062	0.405605	0	0.405605	TCF12	LA16c-380F5.1
ENSG00000140262	ENSG00000048140	0.402338	6	0.402338	TCF12	TSPAN17
ENSG00000140262	ENSG00000266265	0.402331	16	0.402331	TCF12	KLF14
ENSG00000140262	ENSG00000263072	0.40187	9	0.40187	TCF12	ZNF213-AS1
ENSG00000140262	ENSG00000019102	0.401739	3	0.401739	TCF12	VSIG2
ENSG00000140262	ENSG00000188613	0.400336	4	0.400336	TCF12	NANOS1
ENSG00000140262	ENSG00000253115	0.400141	9	0.400141	TCF12	RP11-6I2.4
ENSG00000140262	ENSG00000117114	0.399995	4	0.399995	TCF12	LPHN2
ENSG00000140262	ENSG00000227036	0.398256	4	0.398256	TCF12	LINC00511
ENSG00000140262	ENSG00000251322	0.396075	0	0.396075	TCF12	SHANK3
ENSG00000140262	ENSG00000258593	0.395842	0	0.395842	TCF12	CTD-3051D23.4
ENSG00000140262	ENSG00000088367	0.395158	5	0.395158	TCF12	EPB41L1
ENSG00000140262	ENSG00000166780	0.394043	5	0.394043	TCF12	C16orf45
ENSG00000140262	ENSG00000228395	0.392099	14	0.392099	TCF12	RP11-216B9.6
ENSG00000140262	ENSG00000267642	0.391716	7	0.391716	TCF12	RP11-258B16.1
ENSG00000140262	ENSG00000131067	0.389789	0	0.389789	TCF12	GGT7
ENSG00000140262	ENSG00000030304	0.389484	0	0.389484	TCF12	MUSK
ENSG00000140262	ENSG00000228554	0.389298	3	0.389298	TCF12	AC004837.5
ENSG00000140262	ENSG00000245025	0.387028	6	0.387028	TCF12	RP11-875O11.1
ENSG00000140262	ENSG00000166582	0.386685	15	0.386685	TCF12	CENPV
ENSG00000140262	ENSG00000241185	0.386604	12	0.386604	TCF12	RPL21P122
ENSG00000140262	ENSG00000174326	0.386406	0	0.386406	TCF12	SLC16A11
ENSG00000140262	ENSG00000167608	0.385183	7	0.385183	TCF12	TMC4
ENSG00000140262	ENSG00000172893	0.384915	0	0.384915	TCF12	DHCR7
ENSG00000140262	ENSG00000105550	0.382806	0	0.382806	TCF12	FGF21
ENSG00000140262	ENSG00000214803	0.382691	12	0.382691	TCF12	RP11-37N22.1
ENSG00000140262	ENSG00000125457	0.381492	4	0.381492	TCF12	MIF4GD
ENSG00000140262	ENSG00000243797	0.379889	4	0.379889	TCF12	CTB-111H14.1
ENSG00000140262	ENSG00000121310	0.379639	7	0.379639	TCF12	ECHDC2
ENSG00000140262	ENSG00000278385	0.378171	5	0.378171	TCF12	RP11-89H19.2
ENSG00000140262	ENSG00000265787	0.377522	0	0.377522	TCF12	CYP4F35P
ENSG00000140262	ENSG00000157593	0.377419	8	0.377419	TCF12	SLC35B2
ENSG00000140262	ENSG00000177191	0.376806	0	0.376806	TCF12	B3GNT8
ENSG00000140262	ENSG00000187166	0.376775	0	0.376775	TCF12	H1FNT
ENSG00000140262	ENSG00000271858	0.375075	9	0.375075	TCF12	CYB561D2
ENSG00000140262	ENSG00000185065	0.373216	14	0.373216	TCF12	AC000068.5
ENSG00000140262	ENSG00000177599	0.372433	9	0.372433	TCF12	ZNF491
ENSG00000140262	ENSG00000131409	0.371142	0	0.371142	TCF12	LRRC4B
ENSG00000140262	ENSG00000152475	0.370206	0	0.370206	TCF12	ZNF837
ENSG00000140262	ENSG00000138587	0.369606	18	0.369606	TCF12	MNS1
ENSG00000140262	ENSG00000059145	0.369503	6	0.369503	TCF12	UNKL
ENSG00000140262	ENSG00000169918	0.369129	4	0.369129	TCF12	OTUD7A
ENSG00000140262	ENSG00000235823	0.369125	0	0.369125	TCF12	LINC00263
ENSG00000140262	ENSG00000172380	0.367958	6	0.367958	TCF12	GNG12
ENSG00000140262	ENSG00000108262	0.367728	10	0.367728	TCF12	GIT1
ENSG00000140262	ENSG00000189195	0.366776	12	0.366776	TCF12	BTBD8
ENSG00000140262	ENSG00000161082	0.366269	12	0.366269	TCF12	CELF5
ENSG00000140262	ENSG00000187068	0.365035	13	0.365035	TCF12	C3orf70
ENSG00000140262	ENSG00000124374	0.364817	11	0.364817	TCF12	PAIP2B
ENSG00000140262	ENSG00000241769	0.364306	5	0.364306	TCF12	LINC00893
ENSG00000140262	ENSG00000088808	0.364213	3	0.364213	TCF12	PPP1R13B
ENSG00000140262	ENSG00000124243	0.364129	7	0.364129	TCF12	BCAS4
ENSG00000140262	ENSG00000179994	0.363539	0	0.363539	TCF12	SPDYE7P
ENSG00000140262	ENSG00000172927	0.363346	10	0.363346	TCF12	MYEOV
ENSG00000140262	ENSG00000186205	0.363316	5	0.363316	TCF12	MARCH1
ENSG00000140262	ENSG00000227927	0.363266	0	0.363266	TCF12	MACROD2-IT1
ENSG00000140262	ENSG00000261446	0.363191	9	0.363191	TCF12	LINC00559
ENSG00000140262	ENSG00000136872	0.362734	0	0.362734	TCF12	ALDOB
ENSG00000140262	ENSG00000183798	0.36272	0	0.36272	TCF12	EMILIN3
ENSG00000140262	ENSG00000104369	0.360543	9	0.360543	TCF12	JPH1
ENSG00000140262	ENSG00000091664	0.360482	0	0.360482	TCF12	SLC17A6
ENSG00000140262	ENSG00000275328	0.359343	0	0.359343	TCF12	RP11-730B22.4
ENSG00000140262	ENSG00000125740	0.358975	2	0.358975	TCF12	FOSB
ENSG00000140262	ENSG00000133808	0.358842	5	0.358842	TCF12	MICALCL
ENSG00000140262	ENSG00000261595	0.358753	5	0.358753	TCF12	RP11-426L16.9
ENSG00000140262	ENSG00000149091	0.358671	4	0.358671	TCF12	DGKZ
ENSG00000140262	ENSG00000205959	0.35854	0	0.35854	TCF12	RP11-689P11.2
ENSG00000140262	ENSG00000216181	0.357745	0	0.357745	TCF12	AL391056.1
ENSG00000140262	ENSG00000106268	0.356385	7	0.356385	TCF12	NUDT1
ENSG00000140262	ENSG00000278130	0.355713	0	0.355713	TCF12	RP11-424E7.6
ENSG00000140262	ENSG00000270708	0.355574	0	0.355574	TCF12	RP11-568G11.5
ENSG00000140262	ENSG00000199867	0.355421	8	0.355421	TCF12	Y_RNA
ENSG00000140262	ENSG00000259498	0.354745	7	0.354745	TCF12	RP11-244F12.3
ENSG00000140262	ENSG00000230053	0.354705	0	0.354705	TCF12	RP11-76N22.1
ENSG00000140262	ENSG00000266580	0.353415	0	0.353415	TCF12	MIR4254
ENSG00000140262	ENSG00000280660	0.353245	0	0.353245	TCF12	ENSG00000280660
ENSG00000140262	ENSG00000249056	0.352135	0	0.352135	TCF12	RP11-326I11.1
ENSG00000140262	ENSG00000125816	0.351323	15	0.351323	TCF12	NKX2-4
ENSG00000140262	ENSG00000281319	0.351237	6	0.351237	TCF12	ENSG00000281319
ENSG00000140262	ENSG00000214215	0.347751	13	0.347751	TCF12	C12orf74
ENSG00000140262	ENSG00000228948	0.34589	0	0.34589	TCF12	SLC25A6P5
ENSG00000140262	ENSG00000142973	0.345842	0	0.345842	TCF12	CYP4B1
ENSG00000140262	ENSG00000250577	0.345577	0	0.345577	TCF12	RP11-577B7.1
ENSG00000140262	ENSG00000255121	0.344923	10	0.344923	TCF12	RP11-110I1.12
ENSG00000140262	ENSG00000163995	0.344877	5	0.344877	TCF12	ABLIM2
ENSG00000140262	ENSG00000267286	0.344255	0	0.344255	TCF12	RP11-794M8.2
ENSG00000140262	ENSG00000174501	0.344042	10	0.344042	TCF12	ANKRD36C
ENSG00000140262	ENSG00000259831	0.34364	0	0.34364	TCF12	LINC00567
ENSG00000140262	ENSG00000163328	0.342856	5	0.342856	TCF12	GPR155
ENSG00000140262	ENSG00000221882	0.341726	0	0.341726	TCF12	OR3A2
ENSG00000140262	ENSG00000075240	0.340841	3	0.340841	TCF12	GRAMD4
ENSG00000140262	ENSG00000124780	0.338954	7	0.338954	TCF12	KCNK17
ENSG00000140262	ENSG00000237207	0.338742	0	0.338742	TCF12	RBM17P3
ENSG00000140262	ENSG00000260377	0.338181	0	0.338181	TCF12	RP11-646E18.4
ENSG00000140262	ENSG00000228702	0.337888	0	0.337888	TCF12	RP11-671E7.1
ENSG00000140262	ENSG00000280011	0.33776	0	0.33776	TCF12	RP4-671O14.7
ENSG00000140262	ENSG00000206172	0.335797	0	0.335797	TCF12	HBA1
ENSG00000140262	ENSG00000168497	0.335553	3	0.335553	TCF12	SDPR
ENSG00000140262	ENSG00000253731	0.335426	5	0.335426	TCF12	PCDHGA6
ENSG00000140262	ENSG00000214826	0.334723	19	0.334723	TCF12	DDX12P
ENSG00000140262	ENSG00000226758	0.334266	16	0.334266	TCF12	DISC1-IT1
ENSG00000140262	ENSG00000226616	0.333486	0	0.333486	TCF12	OR52M2P
ENSG00000140262	ENSG00000144031	0.332743	3	0.332743	TCF12	ANKRD53
ENSG00000140262	ENSG00000136457	0.332551	0	0.332551	TCF12	CHAD
ENSG00000140262	ENSG00000281708	0.331038	0	0.331038	TCF12	ENSG00000281708
ENSG00000140262	ENSG00000230699	0.330817	0	0.330817	TCF12	RP11-54O7.1
ENSG00000140262	ENSG00000107104	0.330735	2	0.330735	TCF12	KANK1
ENSG00000140262	ENSG00000116544	0.330577	6	0.330577	TCF12	DLGAP3
ENSG00000140262	ENSG00000248840	0.330255	0	0.330255	TCF12	RP11-357G3.2
ENSG00000140262	ENSG00000227301	0.330198	6	0.330198	TCF12	RP11-384P7.5
ENSG00000140262	ENSG00000119866	0.33001	3	0.33001	TCF12	BCL11A
ENSG00000140262	ENSG00000249635	0.329918	0	0.329918	TCF12	RP11-710F7.3
ENSG00000140262	ENSG00000120440	0.328932	3	0.328932	TCF12	TTLL2
ENSG00000140262	ENSG00000225649	0.328886	11	0.328886	TCF12	AC064875.2
ENSG00000140262	ENSG00000183831	0.32854	0	0.32854	TCF12	ANKRD45
ENSG00000140262	ENSG00000088256	0.32849	11	0.32849	TCF12	GNA11
ENSG00000140262	ENSG00000181991	0.328254	11	0.328254	TCF12	MRPS11
ENSG00000140262	ENSG00000095539	0.327997	0	0.327997	TCF12	SEMA4G
ENSG00000140262	ENSG00000189143	0.327973	5	0.327973	TCF12	CLDN4
ENSG00000140262	ENSG00000140104	0.327323	5	0.327323	TCF12	C14orf79
ENSG00000140262	ENSG00000165383	0.327193	0	0.327193	TCF12	LRRC18
ENSG00000140262	ENSG00000174343	0.326743	0	0.326743	TCF12	CHRNA9
ENSG00000140262	ENSG00000127585	0.326534	0	0.326534	TCF12	FBXL16
ENSG00000140262	ENSG00000106538	0.325794	0	0.325794	TCF12	RARRES2
ENSG00000140262	ENSG00000008838	0.325149	8	0.325149	TCF12	MED24
ENSG00000140262	ENSG00000182324	0.324943	0	0.324943	TCF12	KCNJ14
ENSG00000140262	ENSG00000273381	0.324766	0	0.324766	TCF12	RP11-305L7.7
ENSG00000140262	ENSG00000196778	0.324486	0	0.324486	TCF12	OR52K1
ENSG00000140262	ENSG00000237906	0.323474	0	0.323474	TCF12	MUPP
ENSG00000140262	ENSG00000207056	0.323377	0	0.323377	TCF12	RNU1-8P
ENSG00000140262	ENSG00000177459	0.322234	15	0.322234	TCF12	ERICH5
ENSG00000140262	ENSG00000282508	0.322035	0	0.322035	TCF12	ENSG00000282508
ENSG00000140262	ENSG00000163517	0.321767	0	0.321767	TCF12	HDAC11
ENSG00000140262	ENSG00000206356	0.321717	0	0.321717	TCF12	RP11-93O17.2
ENSG00000140262	ENSG00000161132	0.32142	13	0.32142	TCF12	XXbac-B444P24.10
ENSG00000140262	ENSG00000176723	0.321168	0	0.321168	TCF12	ZNF843
ENSG00000140262	ENSG00000261261	0.321154	0	0.321154	TCF12	RP11-297L17.4
ENSG00000140262	ENSG00000240505	0.319839	0	0.319839	TCF12	TNFRSF13B
ENSG00000140262	ENSG00000265660	0.319813	0	0.319813	TCF12	MIR4664
ENSG00000140262	ENSG00000253313	0.319401	0	0.319401	TCF12	C1orf210
ENSG00000140262	ENSG00000132359	0.318708	2	0.318708	TCF12	RAP1GAP2
ENSG00000140262	ENSG00000183208	0.318552	0	0.318552	TCF12	GDPGP1
ENSG00000140262	ENSG00000106992	0.31854	14	0.31854	TCF12	AK1
ENSG00000140262	ENSG00000214725	0.317934	5	0.317934	TCF12	CDIPT-AS1
ENSG00000140262	ENSG00000233646	0.317696	0	0.317696	TCF12	OR52T1P
ENSG00000140262	ENSG00000260776	0.317188	0	0.317188	TCF12	RP11-114H24.2
ENSG00000140262	ENSG00000174989	0.316945	6	0.316945	TCF12	FBXW8
ENSG00000140262	ENSG00000223921	0.316915	0	0.316915	TCF12	MTND1P27
ENSG00000140262	ENSG00000249275	0.316552	0	0.316552	TCF12	RP11-364P22.2
ENSG00000140262	ENSG00000127578	0.314967	0	0.314967	TCF12	WFIKKN1
ENSG00000140262	ENSG00000256525	0.314758	11	0.314758	TCF12	POLG2
ENSG00000140262	ENSG00000259673	0.312288	3	0.312288	TCF12	IQCH-AS1
ENSG00000140262	ENSG00000112186	0.311851	7	0.311851	TCF12	CAP2
ENSG00000140262	ENSG00000114656	0.311664	3	0.311664	TCF12	KIAA1257
ENSG00000140262	ENSG00000164051	0.311304	8	0.311304	TCF12	CCDC51
ENSG00000140262	ENSG00000228013	0.310631	8	0.310631	TCF12	RP11-350G8.5
ENSG00000140262	ENSG00000164880	0.309653	7	0.309653	TCF12	INTS1
ENSG00000140262	ENSG00000249650	0.309586	26	0.309586	TCF12	RP11-310P5.1
ENSG00000140262	ENSG00000171724	0.308867	5	0.308867	TCF12	VAT1L
ENSG00000140262	ENSG00000133063	0.30853	8	0.30853	TCF12	CHIT1
ENSG00000140262	ENSG00000113119	0.308525	4	0.308525	TCF12	TMCO6
ENSG00000140262	ENSG00000185933	0.308157	0	0.308157	TCF12	CALHM1
ENSG00000140262	ENSG00000129422	0.307479	3	0.307479	TCF12	MTUS1
ENSG00000140262	ENSG00000178789	0.307398	7	0.307398	TCF12	CD300LB
ENSG00000140262	ENSG00000215529	0.306875	0	0.306875	TCF12	EFCAB8
ENSG00000140262	ENSG00000279490	0.306831	0	0.306831	TCF12	CTD-2576D5.1
ENSG00000140262	ENSG00000100077	-0.30662	7	0.30662	TCF12	ADRBK2
ENSG00000140262	ENSG00000119541	-0.312556	15	0.312556	TCF12	VPS4B
ENSG00000140262	ENSG00000008282	-0.314055	4	0.314055	TCF12	SYPL1
ENSG00000140262	ENSG00000102531	-0.318736	4	0.318736	TCF12	FNDC3A
ENSG00000140262	ENSG00000155189	-0.322771	3	0.322771	TCF12	AGPAT5
ENSG00000140262	ENSG00000265808	-0.323441	0	0.323441	TCF12	SEC22B
ENSG00000140262	ENSG00000159166	-0.324713	5	0.324713	TCF12	LAD1
ENSG00000140262	ENSG00000161921	-0.326965	5	0.326965	TCF12	CXCL16
ENSG00000140262	ENSG00000103257	-0.327886	2	0.327886	TCF12	SLC7A5
ENSG00000140262	ENSG00000142089	-0.332241	5	0.332241	TCF12	IFITM3
ENSG00000140262	ENSG00000220614	-0.336427	0	0.336427	TCF12	RP11-480N24.4
ENSG00000140262	ENSG00000272758	-0.339494	5	0.339494	TCF12	RP11-299J3.8
ENSG00000140262	ENSG00000151748	-0.339951	8	0.339951	TCF12	SAV1
ENSG00000140262	ENSG00000198954	-0.340718	3	0.340718	TCF12	KIAA1279
ENSG00000140262	ENSG00000204482	-0.344159	7	0.344159	TCF12	LST1
ENSG00000140262	ENSG00000163602	-0.349058	4	0.349058	TCF12	RYBP
ENSG00000140262	ENSG00000120159	-0.350237	13	0.350237	TCF12	CAAP1
ENSG00000140262	ENSG00000104756	-0.350836	20	0.350836	TCF12	KCTD9
ENSG00000140262	ENSG00000114942	-0.352136	12	0.352136	TCF12	EEF1B2
ENSG00000140262	ENSG00000151846	-0.355806	0	0.355806	TCF12	PABPC3
ENSG00000140262	ENSG00000201806	-0.357041	13	0.357041	TCF12	RNU4-8P
ENSG00000140262	ENSG00000165637	-0.35867	21	0.35867	TCF12	VDAC2
ENSG00000140262	ENSG00000178913	-0.359746	0	0.359746	TCF12	TAF7
ENSG00000140262	ENSG00000259342	-0.361206	0	0.361206	TCF12	RP11-519G16.5
ENSG00000140262	ENSG00000173221	-0.362893	4	0.362893	TCF12	GLRX
ENSG00000140262	ENSG00000198668	-0.368689	18	0.368689	TCF12	CALM1
ENSG00000140262	ENSG00000065833	-0.375363	4	0.375363	TCF12	ME1
ENSG00000140262	ENSG00000165168	-0.376448	2	0.376448	TCF12	CYBB
ENSG00000140262	ENSG00000113328	-0.377543	8	0.377543	TCF12	CCNG1
ENSG00000140262	ENSG00000213639	-0.379622	0	0.379622	TCF12	PPP1CB
ENSG00000140262	ENSG00000253276	-0.379757	4	0.379757	TCF12	CCDC71L
ENSG00000140262	ENSG00000138674	-0.38009	21	0.38009	TCF12	SEC31A
ENSG00000140262	ENSG00000133773	-0.381146	25	0.381146	TCF12	CCDC59
ENSG00000140262	ENSG00000116741	-0.384809	9	0.384809	TCF12	RGS2
ENSG00000140262	ENSG00000225434	-0.391343	6	0.391343	TCF12	LINC01504
ENSG00000140262	ENSG00000081237	-0.392906	4	0.392906	TCF12	PTPRC
ENSG00000140262	ENSG00000162909	-0.400164	7	0.400164	TCF12	CAPN2
ENSG00000140262	ENSG00000266709	-0.403434	0	0.403434	TCF12	MGC12916
ENSG00000140262	ENSG00000101017	-0.403506	7	0.403506	TCF12	CD40
ENSG00000140262	ENSG00000128965	-0.404563	8	0.404563	TCF12	CHAC1
ENSG00000140262	ENSG00000105755	-0.405594	9	0.405594	TCF12	ETHE1
ENSG00000140262	ENSG00000184007	-0.406392	16	0.406392	TCF12	PTP4A2
ENSG00000140262	ENSG00000165178	-0.407744	0	0.407744	TCF12	NCF1C
ENSG00000140262	ENSG00000125107	-0.412925	25	0.412925	TCF12	CNOT1
ENSG00000140262	ENSG00000188342	-0.415102	12	0.415102	TCF12	GTF2F2
ENSG00000140262	ENSG00000260464	-0.419108	5	0.419108	TCF12	RP4-561L24.3
ENSG00000140262	ENSG00000148459	-0.420387	8	0.420387	TCF12	PDSS1
ENSG00000140262	ENSG00000141452	-0.423148	8	0.423148	TCF12	C18orf8
ENSG00000140262	ENSG00000101558	-0.425083	23	0.425083	TCF12	VAPA
ENSG00000140262	ENSG00000048392	-0.4285	15	0.4285	TCF12	RRM2B
ENSG00000140262	ENSG00000135916	-0.429141	4	0.429141	TCF12	ITM2C
ENSG00000140262	ENSG00000198692	-0.429258	16	0.429258	TCF12	EIF1AY
ENSG00000140262	ENSG00000123213	-0.434035	3	0.434035	TCF12	NLN
ENSG00000140262	ENSG00000236136	-0.435713	0	0.435713	TCF12	ADORA2BP1
ENSG00000140262	ENSG00000166598	-0.438835	6	0.438835	TCF12	HSP90B1
ENSG00000140262	ENSG00000188938	-0.439219	23	0.439219	TCF12	FAM120AOS
ENSG00000140262	ENSG00000122068	-0.440559	17	0.440559	TCF12	FYTTD1
ENSG00000140262	ENSG00000122644	-0.442905	8	0.442905	TCF12	ARL4A
ENSG00000140262	ENSG00000274712	-0.444954	8	0.444954	TCF12	RP11-147L13.15
ENSG00000140262	ENSG00000183155	-0.45147	20	0.45147	TCF12	RABIF
ENSG00000140262	ENSG00000126261	-0.458062	19	0.458062	TCF12	UBA2
ENSG00000140262	ENSG00000198677	-0.462777	21	0.462777	TCF12	TTC37
ENSG00000140262	ENSG00000164056	-0.462818	1	0.462818	TCF12	SPRY1
ENSG00000140262	ENSG00000112695	-0.467561	24	0.467561	TCF12	COX7A2
ENSG00000140262	ENSG00000156261	-0.47062	24	0.47062	TCF12	CCT8
ENSG00000140262	ENSG00000172115	-0.472335	19	0.472335	TCF12	CYCS
ENSG00000140262	ENSG00000118939	-0.474011	3	0.474011	TCF12	UCHL3
ENSG00000140262	ENSG00000173276	-0.474965	15	0.474965	TCF12	ZBTB21
ENSG00000140262	ENSG00000112110	-0.477848	7	0.477848	TCF12	MRPL18
ENSG00000140262	ENSG00000130150	-0.487222	29	0.487222	TCF12	MOSPD2
ENSG00000140262	ENSG00000182487	-0.490998	0	0.490998	TCF12	NCF1B
ENSG00000140262	ENSG00000078237	-0.504745	10	0.504745	TCF12	C12orf5
ENSG00000140262	ENSG00000087253	-0.505827	5	0.505827	TCF12	LPCAT2
ENSG00000140262	ENSG00000227523	-0.50652	0	0.50652	TCF12	RPS20P15
ENSG00000140262	ENSG00000168710	-0.515612	22	0.515612	TCF12	AHCYL1
ENSG00000140262	ENSG00000107443	-0.520804	14	0.520804	TCF12	CCNJ
ENSG00000140262	ENSG00000133706	-0.52176	15	0.52176	TCF12	LARS
ENSG00000140262	ENSG00000129055	-0.522368	10	0.522368	TCF12	ANAPC13
ENSG00000140262	ENSG00000115828	-0.52655	5	0.52655	TCF12	QPCT
ENSG00000140262	ENSG00000172428	-0.535483	18	0.535483	TCF12	MYEOV2
ENSG00000140262	ENSG00000215717	-0.539483	29	0.539483	TCF12	TMEM167B
ENSG00000140262	ENSG00000140968	-0.539521	4	0.539521	TCF12	IRF8
ENSG00000140262	ENSG00000004961	-0.552198	14	0.552198	TCF12	HCCS
ENSG00000140262	ENSG00000065548	-0.552297	17	0.552297	TCF12	ZC3H15
ENSG00000140262	ENSG00000100664	-0.552845	17	0.552845	TCF12	EIF5
ENSG00000140262	ENSG00000171314	-0.555317	27	0.555317	TCF12	PGAM1
ENSG00000140262	ENSG00000179021	-0.555485	18	0.555485	TCF12	C3orf38
ENSG00000140262	ENSG00000160213	-0.557555	10	0.557555	TCF12	CSTB
ENSG00000140262	ENSG00000182220	-0.561672	9	0.561672	TCF12	ATP6AP2
ENSG00000140262	ENSG00000124491	-0.564004	3	0.564004	TCF12	F13A1
ENSG00000140262	ENSG00000143870	-0.589301	11	0.589301	TCF12	PDIA6
ENSG00000140262	ENSG00000257907	-0.597524	0	0.597524	TCF12	EEF1A1P17
ENSG00000140262	ENSG00000204899	-0.611363	11	0.611363	TCF12	MZT1
ENSG00000140262	ENSG00000196387	-0.616786	13	0.616786	TCF12	ZNF140
ENSG00000140262	ENSG00000196975	-0.617703	10	0.617703	TCF12	ANXA4
ENSG00000140262	ENSG00000276649	-0.62204	7	0.62204	TCF12	RP5-858L17.1
ENSG00000140262	ENSG00000138744	-0.625194	6	0.625194	TCF12	NAAA
ENSG00000140262	ENSG00000170365	-0.632112	12	0.632112	TCF12	SMAD1
ENSG00000140262	ENSG00000066583	-0.636818	22	0.636818	TCF12	ISOC1
ENSG00000140262	ENSG00000152684	-0.64009	8	0.64009	TCF12	PELO
ENSG00000140262	ENSG00000197747	-0.640796	26	0.640796	TCF12	S100A10
ENSG00000140262	ENSG00000183621	-0.641499	11	0.641499	TCF12	ZNF438
ENSG00000140262	ENSG00000134108	-0.649887	8	0.649887	TCF12	ARL8B
ENSG00000140262	ENSG00000186594	-0.653452	7	0.653452	TCF12	MIR22HG
ENSG00000140262	ENSG00000135114	-0.656719	10	0.656719	TCF12	OASL
ENSG00000140262	ENSG00000256537	-0.664871	13	0.664871	TCF12	RP11-785H5.1
ENSG00000140262	ENSG00000168374	-0.678273	0	0.678273	TCF12	ARF4
ENSG00000140262	ENSG00000115738	-0.688084	6	0.688084	TCF12	ID2
ENSG00000140262	ENSG00000100418	-0.707919	16	0.707919	TCF12	DESI1
ENSG00000140262	ENSG00000133398	-0.709571	20	0.709571	TCF12	MED10
ENSG00000140262	ENSG00000133101	-0.715942	16	0.715942	TCF12	CCNA1
ENSG00000140262	ENSG00000165934	-0.753822	45	0.753822	TCF12	CPSF2
ENSG00000140262	ENSG00000111615	-0.757058	22	0.757058	TCF12	KRR1
ENSG00000140262	ENSG00000100209	-0.761404	15	0.761404	TCF12	HSCB
ENSG00000140262	ENSG00000140931	-0.762704	9	0.762704	TCF12	CMTM3
ENSG00000140262	ENSG00000143256	-0.767847	18	0.767847	TCF12	PFDN2
ENSG00000140262	ENSG00000136159	-0.770966	12	0.770966	TCF12	NUDT15
ENSG00000140262	ENSG00000153046	-0.777205	21	0.777205	TCF12	CDYL
ENSG00000140262	ENSG00000163900	-0.788638	14	0.788638	TCF12	TMEM41A
ENSG00000140262	ENSG00000137710	-0.805772	10	0.805772	TCF12	RDX
ENSG00000140262	ENSG00000131507	-0.822759	29	0.822759	TCF12	NDFIP1
ENSG00000140262	ENSG00000128203	-0.835096	9	0.835096	TCF12	ASPHD2
ENSG00000140262	ENSG00000101347	-0.838057	9	0.838057	TCF12	SAMHD1
ENSG00000140262	ENSG00000250479	-0.843467	12	0.843467	TCF12	CHCHD10
ENSG00000140262	ENSG00000023445	-0.844558	5	0.844558	TCF12	BIRC3
ENSG00000140262	ENSG00000011590	-0.86871	8	0.86871	TCF12	ZBTB32
ENSG00000140262	ENSG00000251139	-0.873199	22	0.873199	TCF12	RP11-701P16.2
ENSG00000140262	ENSG00000113240	-0.882376	29	0.882376	TCF12	CLK4
ENSG00000140262	ENSG00000066697	-0.896434	10	0.896434	TCF12	MSANTD3
ENSG00000140262	ENSG00000117525	-0.920798	15	0.920798	TCF12	F3
ENSG00000140262	ENSG00000188042	-0.924943	11	0.924943	TCF12	ARL4C
ENSG00000140262	ENSG00000140941	-0.935259	52	0.935259	TCF12	MAP1LC3B
ENSG00000140262	ENSG00000279541	-0.936401	0	0.936401	TCF12	CTC-444N24.7
ENSG00000140262	ENSG00000169403	-0.955458	7	0.955458	TCF12	PTAFR
ENSG00000140262	ENSG00000163734	-0.972081	18	0.972081	TCF12	CXCL3
ENSG00000140262	ENSG00000119705	-0.98092	22	0.98092	TCF12	SLIRP
ENSG00000140262	ENSG00000143153	-0.999143	12	0.999143	TCF12	ATP1B1
ENSG00000140262	ENSG00000198252	-1.07625	31	1.07625	TCF12	STYX
ENSG00000140262	ENSG00000023909	-1.11421	27	1.11421	TCF12	GCLM
ENSG00000140262	ENSG00000197461	-1.11448	13	1.11448	TCF12	PDGFA
ENSG00000140262	ENSG00000273841	-1.12601	52	1.12601	TCF12	AK6
ENSG00000140262	ENSG00000170017	-1.15029	15	1.15029	TCF12	ALCAM
ENSG00000140262	ENSG00000147119	-1.17028	9	1.17028	TCF12	CHST7
ENSG00000140262	ENSG00000143771	-1.17834	33	1.17834	TCF12	CNIH4
ENSG00000140262	ENSG00000139842	-1.23831	21	1.23831	TCF12	CUL4A
ENSG00000140262	ENSG00000165312	-1.28812	19	1.28812	TCF12	OTUD1
ENSG00000140262	ENSG00000260651	-1.31783	35	1.31783	TCF12	AF213884.2
ENSG00000140262	ENSG00000124160	-1.3239	42	1.3239	TCF12	NCOA5
ENSG00000140262	ENSG00000110031	-1.32884	14	1.32884	TCF12	LPXN
ENSG00000140262	ENSG00000267365	-1.39571	10	1.39571	TCF12	KCNJ2-AS1
ENSG00000140262	ENSG00000144895	-1.41018	71	1.41018	TCF12	EIF2A
ENSG00000140262	ENSG00000175395	-1.41231	48	1.41231	TCF12	ZNF25
ENSG00000140262	ENSG00000134001	-1.50675	33	1.50675	TCF12	EIF2S1
ENSG00000140262	ENSG00000166920	-1.55612	14	1.55612	TCF12	C15orf48
ENSG00000140262	ENSG00000196418	-1.56086	45	1.56086	TCF12	ZNF124
ENSG00000140262	ENSG00000137714	-1.58816	33	1.58816	TCF12	FDX1
ENSG00000140262	ENSG00000031003	-1.89542	72	1.89542	TCF12	FAM13B
ENSG00000140262	ENSG00000131966	-2.00459	79	2.00459	TCF12	ACTR10
ENSG00000140262	ENSG00000090520	-2.02529	30	2.02529	TCF12	DNAJB11
ENSG00000140262	ENSG00000089041	-2.08144	17	2.08144	TCF12	P2RX7
ENSG00000140262	ENSG00000165502	-2.14891	79	2.14891	TCF12	RPL36AL
ENSG00000140262	ENSG00000175130	-2.21955	17	2.21955	TCF12	MARCKSL1
ENSG00000140262	ENSG00000115919	-2.2741	18	2.2741	TCF12	KYNU
ENSG00000140262	ENSG00000158481	-2.601	18	2.601	TCF12	CD1C
ENSG00000140262	ENSG00000236939	-2.65306	18	2.65306	TCF12	BAALCOS
ENSG00000140262	ENSG00000275131	-2.65889	46	2.65889	TCF12	CH17-472G23.4
ENSG00000140262	ENSG00000178104	-2.79679	42	2.79679	TCF12	PDE4DIP
ENSG00000140262	ENSG00000237181	-2.81682	49	2.81682	TCF12	AC147651.4
ENSG00000140262	ENSG00000197860	-2.88679	53	2.88679	TCF12	SGTB
ENSG00000140262	ENSG00000123700	-3.17877	25	3.17877	TCF12	KCNJ2
ENSG00000140262	ENSG00000163939	-3.21199	81	3.21199	TCF12	PBRM1
ENSG00000140262	ENSG00000126226	-3.26098	60	3.26098	TCF12	PCID2
ENSG00000140262	ENSG00000271882	-3.28498	0	3.28498	TCF12	KB-1410C5.5
ENSG00000140262	ENSG00000069956	-3.62517	85	3.62517	TCF12	MAPK6
ENSG00000140262	ENSG00000170542	-4.0867	29	4.0867	TCF12	SERPINB9
ENSG00000140262	ENSG00000134802	-4.76775	29	4.76775	TCF12	SLC43A3
ENSG00000140262	ENSG00000136240	-4.99815	122	4.99815	TCF12	KDELR2
ENSG00000071564	ENSG00000229649	18.6154	194	18.6154	TCF3	RP11-107I14.4
ENSG00000071564	ENSG00000073282	17.6645	181	17.6645	TCF3	TP63
ENSG00000071564	ENSG00000168421	16.492	124	16.492	TCF3	RHOH
ENSG00000071564	ENSG00000165124	15.353	105	15.353	TCF3	SVEP1
ENSG00000071564	ENSG00000101670	13.1993	137	13.1993	TCF3	LIPG
ENSG00000071564	ENSG00000255397	11.7302	171	11.7302	TCF3	AC022182.2
ENSG00000071564	ENSG00000185313	11.707	170	11.707	TCF3	SCN10A
ENSG00000071564	ENSG00000123243	11.3357	134	11.3357	TCF3	ITIH5
ENSG00000071564	ENSG00000100320	11.3129	106	11.3129	TCF3	RBFOX2
ENSG00000071564	ENSG00000214279	10.5237	148	10.5237	TCF3	SCART1
ENSG00000071564	ENSG00000061676	10.0801	86	10.0801	TCF3	NCKAP1
ENSG00000071564	ENSG00000162398	10.0262	144	10.0262	TCF3	C1orf177
ENSG00000071564	ENSG00000128052	9.46012	132	9.46012	TCF3	KDR
ENSG00000071564	ENSG00000256916	9.36125	192	9.36125	TCF3	RP11-817J15.2
ENSG00000071564	ENSG00000226372	9.06983	179	9.06983	TCF3	DCAF8L1
ENSG00000071564	ENSG00000145888	8.85324	111	8.85324	TCF3	GLRA1
ENSG00000071564	ENSG00000213085	8.83405	143	8.83405	TCF3	CFAP45
ENSG00000071564	ENSG00000143995	8.634	77	8.634	TCF3	MEIS1
ENSG00000071564	ENSG00000255587	8.44832	182	8.44832	TCF3	RAB44
ENSG00000071564	ENSG00000150764	8.4339	75	8.4339	TCF3	DIXDC1
ENSG00000071564	ENSG00000120885	8.22412	110	8.22412	TCF3	CLU
ENSG00000071564	ENSG00000174844	7.92749	121	7.92749	TCF3	DNAH12
ENSG00000071564	ENSG00000165949	7.88549	53	7.88549	TCF3	IFI27
ENSG00000071564	ENSG00000136379	7.72895	70	7.72895	TCF3	ABHD17C
ENSG00000071564	ENSG00000237525	7.57091	88	7.57091	TCF3	AC012668.2
ENSG00000071564	ENSG00000084453	7.53725	117	7.53725	TCF3	SLCO1A2
ENSG00000071564	ENSG00000206579	7.28288	95	7.28288	TCF3	XKR4
ENSG00000071564	ENSG00000164303	7.25086	88	7.25086	TCF3	ENPP6
ENSG00000071564	ENSG00000116117	7.10244	60	7.10244	TCF3	PARD3B
ENSG00000071564	ENSG00000067445	7.01545	146	7.01545	TCF3	TRO
ENSG00000071564	ENSG00000188467	6.83686	76	6.83686	TCF3	SLC24A5
ENSG00000071564	ENSG00000182326	6.70641	67	6.70641	TCF3	C1S
ENSG00000071564	ENSG00000153404	6.67936	99	6.67936	TCF3	PLEKHG4B
ENSG00000071564	ENSG00000153930	6.6674	72	6.6674	TCF3	ANKFN1
ENSG00000071564	ENSG00000137573	6.59086	62	6.59086	TCF3	SULF1
ENSG00000071564	ENSG00000168646	6.47545	79	6.47545	TCF3	AXIN2
ENSG00000071564	ENSG00000228044	6.36445	111	6.36445	TCF3	RP4-781K5.4
ENSG00000071564	ENSG00000092853	6.35479	67	6.35479	TCF3	CLSPN
ENSG00000071564	ENSG00000232006	6.32053	68	6.32053	TCF3	AC005537.2
ENSG00000071564	ENSG00000101890	6.12429	89	6.12429	TCF3	GUCY2F
ENSG00000071564	ENSG00000113721	5.89821	70	5.89821	TCF3	PDGFRB
ENSG00000071564	ENSG00000250961	5.85771	126	5.85771	TCF3	CTD-2023N9.1
ENSG00000071564	ENSG00000137674	5.8177	107	5.8177	TCF3	MMP20
ENSG00000071564	ENSG00000155755	5.62599	80	5.62599	TCF3	TMEM237
ENSG00000071564	ENSG00000177551	5.57954	67	5.57954	TCF3	NHLH2
ENSG00000071564	ENSG00000150676	5.48715	132	5.48715	TCF3	CCDC83
ENSG00000071564	ENSG00000168280	5.34526	42	5.34526	TCF3	KIF5C
ENSG00000071564	ENSG00000163975	5.24504	48	5.24504	TCF3	MFI2
ENSG00000071564	ENSG00000275591	5.18072	77	5.18072	TCF3	XKR5
ENSG00000071564	ENSG00000012171	5.10749	65	5.10749	TCF3	SEMA3B
ENSG00000071564	ENSG00000164761	5.05954	43	5.05954	TCF3	TNFRSF11B
ENSG00000071564	ENSG00000153956	4.96652	61	4.96652	TCF3	CACNA2D1
ENSG00000071564	ENSG00000143847	4.9092	39	4.9092	TCF3	PPFIA4
ENSG00000071564	ENSG00000185760	4.88691	50	4.88691	TCF3	KCNQ5
ENSG00000071564	ENSG00000251301	4.85864	60	4.85864	TCF3	RP11-81H14.2
ENSG00000071564	ENSG00000130649	4.85065	102	4.85065	TCF3	CYP2E1
ENSG00000071564	ENSG00000134121	4.83483	87	4.83483	TCF3	CHL1
ENSG00000071564	ENSG00000196586	4.56323	87	4.56323	TCF3	MYO6
ENSG00000071564	ENSG00000280660	4.47663	0	4.47663	TCF3	ENSG00000280660
ENSG00000071564	ENSG00000237647	4.44601	55	4.44601	TCF3	ERICH1-AS1
ENSG00000071564	ENSG00000160191	4.41734	0	4.41734	TCF3	PDE9A
ENSG00000071564	ENSG00000116183	4.33601	48	4.33601	TCF3	PAPPA2
ENSG00000071564	ENSG00000163116	4.30823	57	4.30823	TCF3	STPG2
ENSG00000071564	ENSG00000171533	4.3012	51	4.3012	TCF3	MAP6
ENSG00000071564	ENSG00000166148	4.3001	145	4.3001	TCF3	AVPR1A
ENSG00000071564	ENSG00000263765	4.29602	61	4.29602	TCF3	RP11-746B8.1
ENSG00000071564	ENSG00000227128	4.22508	103	4.22508	TCF3	LBX1-AS1
ENSG00000071564	ENSG00000138759	4.22406	32	4.22406	TCF3	FRAS1
ENSG00000071564	ENSG00000229153	4.21436	44	4.21436	TCF3	EPHA1-AS1
ENSG00000071564	ENSG00000007171	4.1873	100	4.1873	TCF3	NOS2
ENSG00000071564	ENSG00000272168	4.17481	32	4.17481	TCF3	CASC15
ENSG00000071564	ENSG00000214575	4.1311	54	4.1311	TCF3	CPEB1
ENSG00000071564	ENSG00000129354	4.12533	131	4.12533	TCF3	AP1M2
ENSG00000071564	ENSG00000106278	4.116	72	4.116	TCF3	PTPRZ1
ENSG00000071564	ENSG00000116690	4.07539	0	4.07539	TCF3	PRG4
ENSG00000071564	ENSG00000105974	4.01818	69	4.01818	TCF3	CAV1
ENSG00000071564	ENSG00000144908	4.01363	55	4.01363	TCF3	ALDH1L1
ENSG00000071564	ENSG00000115183	4.01037	40	4.01037	TCF3	TANC1
ENSG00000071564	ENSG00000235050	3.97561	43	3.97561	TCF3	MLIP-AS1
ENSG00000071564	ENSG00000197057	3.92103	64	3.92103	TCF3	DTHD1
ENSG00000071564	ENSG00000169083	3.88358	44	3.88358	TCF3	AR
ENSG00000071564	ENSG00000185737	3.87747	61	3.87747	TCF3	NRG3
ENSG00000071564	ENSG00000158486	3.84144	50	3.84144	TCF3	DNAH3
ENSG00000071564	ENSG00000135406	3.8345	0	3.8345	TCF3	PRPH
ENSG00000071564	ENSG00000055732	3.82765	31	3.82765	TCF3	MCOLN3
ENSG00000071564	ENSG00000264345	3.75561	37	3.75561	TCF3	RP11-958F21.1
ENSG00000071564	ENSG00000064300	3.71161	67	3.71161	TCF3	NGFR
ENSG00000071564	ENSG00000165953	3.68983	94	3.68983	TCF3	SERPINA12
ENSG00000071564	ENSG00000237505	3.6885	66	3.6885	TCF3	PKN2-AS1
ENSG00000071564	ENSG00000092621	3.68538	38	3.68538	TCF3	PHGDH
ENSG00000071564	ENSG00000251408	3.68315	66	3.68315	TCF3	RP11-586D19.2
ENSG00000071564	ENSG00000234884	3.66408	122	3.66408	TCF3	CTA-407F11.8
ENSG00000071564	ENSG00000005108	3.63332	45	3.63332	TCF3	THSD7A
ENSG00000071564	ENSG00000119973	3.61613	63	3.61613	TCF3	PRLHR
ENSG00000071564	ENSG00000156113	3.61285	32	3.61285	TCF3	KCNMA1
ENSG00000071564	ENSG00000110660	3.5921	40	3.5921	TCF3	SLC35F2
ENSG00000071564	ENSG00000101425	3.55542	50	3.55542	TCF3	BPI
ENSG00000071564	ENSG00000080573	3.5301	0	3.5301	TCF3	COL5A3
ENSG00000071564	ENSG00000128918	3.51918	28	3.51918	TCF3	ALDH1A2
ENSG00000071564	ENSG00000132681	3.46092	0	3.46092	TCF3	ATP1A4
ENSG00000071564	ENSG00000186439	3.44947	35	3.44947	TCF3	TRDN
ENSG00000071564	ENSG00000144792	3.43909	54	3.43909	TCF3	ZNF660
ENSG00000071564	ENSG00000124564	3.41764	110	3.41764	TCF3	SLC17A3
ENSG00000071564	ENSG00000226869	3.4125	58	3.4125	TCF3	LHFPL3-AS1
ENSG00000071564	ENSG00000089250	3.35046	29	3.35046	TCF3	NOS1
ENSG00000071564	ENSG00000148541	3.32604	56	3.32604	TCF3	FAM13C
ENSG00000071564	ENSG00000229563	3.29939	118	3.29939	TCF3	LINC01204
ENSG00000071564	ENSG00000165443	3.2927	73	3.2927	TCF3	PHYHIPL
ENSG00000071564	ENSG00000157766	3.269	0	3.269	TCF3	ACAN
ENSG00000071564	ENSG00000145777	3.19831	71	3.19831	TCF3	TSLP
ENSG00000071564	ENSG00000165935	3.19805	54	3.19805	TCF3	SMCO2
ENSG00000071564	ENSG00000196666	3.19706	71	3.19706	TCF3	FAM180B
ENSG00000071564	ENSG00000231435	3.18009	55	3.18009	TCF3	AC011747.3
ENSG00000071564	ENSG00000149403	3.14725	46	3.14725	TCF3	GRIK4
ENSG00000071564	ENSG00000249396	3.14236	94	3.14236	TCF3	RP11-1C1.4
ENSG00000071564	ENSG00000205126	3.12594	123	3.12594	TCF3	ACCSL
ENSG00000071564	ENSG00000144962	3.11707	118	3.11707	TCF3	SPATA16
ENSG00000071564	ENSG00000152595	3.08918	52	3.08918	TCF3	MEPE
ENSG00000071564	ENSG00000168658	3.07434	43	3.07434	TCF3	VWA3B
ENSG00000071564	ENSG00000153165	3.0708	102	3.0708	TCF3	RGPD3
ENSG00000071564	ENSG00000049323	3.0688	30	3.0688	TCF3	LTBP1
ENSG00000071564	ENSG00000092054	3.06621	0	3.06621	TCF3	MYH7
ENSG00000071564	ENSG00000166535	3.05804	0	3.05804	TCF3	A2ML1
ENSG00000071564	ENSG00000196220	3.04118	37	3.04118	TCF3	SRGAP3
ENSG00000071564	ENSG00000244537	3.00233	101	3.00233	TCF3	KRTAP4-2
ENSG00000071564	ENSG00000169507	2.96057	36	2.96057	TCF3	SLC38A11
ENSG00000071564	ENSG00000152894	2.94204	42	2.94204	TCF3	PTPRK
ENSG00000071564	ENSG00000162510	2.94117	36	2.94117	TCF3	MATN1
ENSG00000071564	ENSG00000138039	2.93895	45	2.93895	TCF3	LHCGR
ENSG00000071564	ENSG00000167858	2.93596	114	2.93596	TCF3	TEKT1
ENSG00000071564	ENSG00000188730	2.89441	34	2.89441	TCF3	VWC2
ENSG00000071564	ENSG00000107954	2.87638	23	2.87638	TCF3	NEURL1
ENSG00000071564	ENSG00000057704	2.8759	16	2.8759	TCF3	TMCC3
ENSG00000071564	ENSG00000132938	2.83974	46	2.83974	TCF3	MTUS2
ENSG00000071564	ENSG00000235501	2.83871	69	2.83871	TCF3	RP4-639F20.1
ENSG00000071564	ENSG00000139116	2.75442	21	2.75442	TCF3	KIF21A
ENSG00000071564	ENSG00000154645	2.73584	75	2.73584	TCF3	CHODL
ENSG00000071564	ENSG00000111728	2.72002	20	2.72002	TCF3	ST8SIA1
ENSG00000071564	ENSG00000232000	2.69838	44	2.69838	TCF3	CLCN3P1
ENSG00000071564	ENSG00000175093	2.69396	43	2.69396	TCF3	SPSB4
ENSG00000071564	ENSG00000240198	2.69169	0	2.69169	TCF3	ARHGEF3-AS1
ENSG00000071564	ENSG00000242593	2.69112	97	2.69112	TCF3	RP5-921G16.1
ENSG00000071564	ENSG00000164176	2.68937	38	2.68937	TCF3	EDIL3
ENSG00000071564	ENSG00000233968	2.68167	106	2.68167	TCF3	RP11-354E11.2
ENSG00000071564	ENSG00000257067	2.67396	126	2.67396	TCF3	AP000797.4
ENSG00000071564	ENSG00000253490	2.64325	33	2.64325	TCF3	AC145110.1
ENSG00000071564	ENSG00000259181	2.60246	96	2.60246	TCF3	RP11-463I20.3
ENSG00000071564	ENSG00000198822	2.58987	29	2.58987	TCF3	GRM3
ENSG00000071564	ENSG00000112182	2.55745	35	2.55745	TCF3	BACH2
ENSG00000071564	ENSG00000108370	2.54546	36	2.54546	TCF3	RGS9
ENSG00000071564	ENSG00000270661	2.52222	73	2.52222	TCF3	RP1-142L7.9
ENSG00000071564	ENSG00000196353	2.51803	28	2.51803	TCF3	CPNE4
ENSG00000071564	ENSG00000170476	2.48339	0	2.48339	TCF3	MZB1
ENSG00000071564	ENSG00000064270	2.46682	73	2.46682	TCF3	ATP2C2
ENSG00000071564	ENSG00000182508	2.46217	48	2.46217	TCF3	LHFPL1
ENSG00000071564	ENSG00000135362	2.43774	32	2.43774	TCF3	PRR5L
ENSG00000071564	ENSG00000016490	2.43709	60	2.43709	TCF3	CLCA1
ENSG00000071564	ENSG00000263237	2.41321	44	2.41321	TCF3	RP11-429K17.1
ENSG00000071564	ENSG00000149131	2.37931	18	2.37931	TCF3	SERPING1
ENSG00000071564	ENSG00000170745	2.37335	25	2.37335	TCF3	KCNS3
ENSG00000071564	ENSG00000164161	2.36977	39	2.36977	TCF3	HHIP
ENSG00000071564	ENSG00000166558	2.36089	56	2.36089	TCF3	SLC38A8
ENSG00000071564	ENSG00000165059	2.34621	69	2.34621	TCF3	PRKACG
ENSG00000071564	ENSG00000234993	2.3379	74	2.3379	TCF3	CUBNP2
ENSG00000071564	ENSG00000182531	2.33055	0	2.33055	TCF3	OR7E115P
ENSG00000071564	ENSG00000111254	2.3046	55	2.3046	TCF3	AKAP3
ENSG00000071564	ENSG00000012504	2.30072	41	2.30072	TCF3	NR1H4
ENSG00000071564	ENSG00000226985	2.28	133	2.28	TCF3	LINC01203
ENSG00000071564	ENSG00000029534	2.26104	30	2.26104	TCF3	ANK1
ENSG00000071564	ENSG00000144648	2.22629	24	2.22629	TCF3	ACKR2
ENSG00000071564	ENSG00000077327	2.19241	36	2.19241	TCF3	SPAG6
ENSG00000071564	ENSG00000177181	2.17591	0	2.17591	TCF3	RIMKLA
ENSG00000071564	ENSG00000140511	2.15543	11	2.15543	TCF3	HAPLN3
ENSG00000071564	ENSG00000246363	2.15136	40	2.15136	TCF3	RP11-13A1.1
ENSG00000071564	ENSG00000247473	2.14897	50	2.14897	TCF3	CARS-AS1
ENSG00000071564	ENSG00000197565	2.14823	31	2.14823	TCF3	COL4A6
ENSG00000071564	ENSG00000162620	2.13548	100	2.13548	TCF3	LRRIQ3
ENSG00000071564	ENSG00000089356	2.11942	33	2.11942	TCF3	FXYD3
ENSG00000071564	ENSG00000105419	2.10043	0	2.10043	TCF3	MEIS3
ENSG00000071564	ENSG00000250771	2.06937	20	2.06937	TCF3	RP11-153M7.3
ENSG00000071564	ENSG00000117650	2.06716	55	2.06716	TCF3	NEK2
ENSG00000071564	ENSG00000231039	2.04997	57	2.04997	TCF3	RP11-445P17.3
ENSG00000071564	ENSG00000135898	2.0316	21	2.0316	TCF3	GPR55
ENSG00000071564	ENSG00000110675	2.01862	45	2.01862	TCF3	ELMOD1
ENSG00000071564	ENSG00000253837	1.96532	26	1.96532	TCF3	RP11-177H13.2
ENSG00000071564	ENSG00000275410	1.95973	0	1.95973	TCF3	HNF1B
ENSG00000071564	ENSG00000180096	1.9346	22	1.9346	TCF3	SEPT1
ENSG00000071564	ENSG00000152767	1.92762	34	1.92762	TCF3	FARP1
ENSG00000071564	ENSG00000121236	1.92123	29	1.92123	TCF3	TRIM6
ENSG00000071564	ENSG00000118271	1.91457	85	1.91457	TCF3	TTR
ENSG00000071564	ENSG00000088992	1.90848	28	1.90848	TCF3	TESC
ENSG00000071564	ENSG00000069020	1.88879	25	1.88879	TCF3	MAST4
ENSG00000071564	ENSG00000224090	1.87831	70	1.87831	TCF3	AC097468.4
ENSG00000071564	ENSG00000142949	1.87623	0	1.87623	TCF3	PTPRF
ENSG00000071564	ENSG00000137501	1.87194	51	1.87194	TCF3	SYTL2
ENSG00000071564	ENSG00000231718	1.86827	28	1.86827	TCF3	RP11-382E9.1
ENSG00000071564	ENSG00000279993	1.86193	0	1.86193	TCF3	RP11-76C10.3
ENSG00000071564	ENSG00000182557	1.84542	64	1.84542	TCF3	SPNS3
ENSG00000071564	ENSG00000206129	1.83435	45	1.83435	TCF3	CTD-2008L17.2
ENSG00000071564	ENSG00000187783	1.83415	32	1.83415	TCF3	TMEM72
ENSG00000071564	ENSG00000186094	1.82832	13	1.82832	TCF3	AGBL4
ENSG00000071564	ENSG00000237988	1.82046	107	1.82046	TCF3	OR2I1P
ENSG00000071564	ENSG00000189233	1.81719	52	1.81719	TCF3	NUGGC
ENSG00000071564	ENSG00000155961	1.81271	69	1.81271	TCF3	RAB39B
ENSG00000071564	ENSG00000235535	1.81102	22	1.81102	TCF3	RP11-532N4.2
ENSG00000071564	ENSG00000188783	1.80279	38	1.80279	TCF3	PRELP
ENSG00000071564	ENSG00000162490	1.8011	38	1.8011	TCF3	DRAXIN
ENSG00000071564	ENSG00000230666	1.7833	0	1.7833	TCF3	CEACAM22P
ENSG00000071564	ENSG00000184408	1.78008	22	1.78008	TCF3	KCND2
ENSG00000071564	ENSG00000050165	1.77794	41	1.77794	TCF3	DKK3
ENSG00000071564	ENSG00000261742	1.76963	54	1.76963	TCF3	LINC00922
ENSG00000071564	ENSG00000158234	1.76943	71	1.76943	TCF3	FAIM
ENSG00000071564	ENSG00000125746	1.7512	29	1.7512	TCF3	EML2
ENSG00000071564	ENSG00000130528	1.7478	36	1.7478	TCF3	HRC
ENSG00000071564	ENSG00000187715	1.74542	89	1.74542	TCF3	KBTBD12
ENSG00000071564	ENSG00000149090	1.73205	64	1.73205	TCF3	PAMR1
ENSG00000071564	ENSG00000233746	1.72506	15	1.72506	TCF3	LINC00656
ENSG00000071564	ENSG00000257176	1.70833	68	1.70833	TCF3	RP11-996F15.2
ENSG00000071564	ENSG00000238288	1.70674	0	1.70674	TCF3	RP11-100G15.4
ENSG00000071564	ENSG00000244342	1.67781	46	1.67781	TCF3	LINC00698
ENSG00000071564	ENSG00000227741	1.67408	19	1.67408	TCF3	RP11-536C5.7
ENSG00000071564	ENSG00000151025	1.64971	18	1.64971	TCF3	GPR158
ENSG00000071564	ENSG00000261758	1.64718	20	1.64718	TCF3	RP11-102M11.2
ENSG00000071564	ENSG00000144045	1.63929	44	1.63929	TCF3	DQX1
ENSG00000071564	ENSG00000008056	1.62969	22	1.62969	TCF3	SYN1
ENSG00000071564	ENSG00000166473	1.62794	0	1.62794	TCF3	PKD1L2
ENSG00000071564	ENSG00000155974	1.6143	27	1.6143	TCF3	GRIP1
ENSG00000071564	ENSG00000088387	1.61406	21	1.61406	TCF3	DOCK9
ENSG00000071564	ENSG00000276717	1.60603	48	1.60603	TCF3	RP11-62C3.10
ENSG00000071564	ENSG00000236841	1.60212	0	1.60212	TCF3	AC007750.5
ENSG00000071564	ENSG00000136002	1.59628	30	1.59628	TCF3	ARHGEF4
ENSG00000071564	ENSG00000249406	1.59343	70	1.59343	TCF3	RP11-893F2.5
ENSG00000071564	ENSG00000134115	1.59269	46	1.59269	TCF3	CNTN6
ENSG00000071564	ENSG00000198930	1.58017	0	1.58017	TCF3	CSAG1
ENSG00000071564	ENSG00000234480	1.57946	0	1.57946	TCF3	AC073869.8
ENSG00000071564	ENSG00000121211	1.57901	57	1.57901	TCF3	MND1
ENSG00000071564	ENSG00000124089	1.57769	46	1.57769	TCF3	MC3R
ENSG00000071564	ENSG00000279586	1.57546	0	1.57546	TCF3	AP000711.1
ENSG00000071564	ENSG00000251152	1.56038	40	1.56038	TCF3	RP11-281P23.1
ENSG00000071564	ENSG00000224356	1.55637	26	1.55637	TCF3	RP11-151A6.4
ENSG00000071564	ENSG00000066185	1.55193	19	1.55193	TCF3	ZMYND12
ENSG00000071564	ENSG00000233479	1.54139	78	1.54139	TCF3	AC017074.1
ENSG00000071564	ENSG00000271419	1.53541	59	1.53541	TCF3	RP4-591B8.3
ENSG00000071564	ENSG00000256306	1.53253	29	1.53253	TCF3	RP11-4N23.1
ENSG00000071564	ENSG00000228309	1.532	35	1.532	TCF3	LINC01350
ENSG00000071564	ENSG00000233098	1.5228	17	1.5228	TCF3	RP11-344E13.3
ENSG00000071564	ENSG00000272142	1.51972	17	1.51972	TCF3	RP11-428J1.5
ENSG00000071564	ENSG00000257052	1.51536	40	1.51536	TCF3	RP11-881M11.2
ENSG00000071564	ENSG00000112053	1.51281	0	1.51281	TCF3	SLC26A8
ENSG00000071564	ENSG00000177112	1.50463	72	1.50463	TCF3	MRVI1-AS1
ENSG00000071564	ENSG00000197826	1.50244	13	1.50244	TCF3	C4orf22
ENSG00000071564	ENSG00000253161	1.50207	26	1.50207	TCF3	RP11-150O12.1
ENSG00000071564	ENSG00000069702	1.50146	27	1.50146	TCF3	TGFBR3
ENSG00000071564	ENSG00000229954	1.49917	0	1.49917	TCF3	MTND2P2
ENSG00000071564	ENSG00000183578	1.49867	0	1.49867	TCF3	TNFAIP8L3
ENSG00000071564	ENSG00000160224	1.48959	35	1.48959	TCF3	AIRE
ENSG00000071564	ENSG00000003137	1.4838	18	1.4838	TCF3	CYP26B1
ENSG00000071564	ENSG00000205208	1.4784	32	1.4784	TCF3	C4orf46
ENSG00000071564	ENSG00000198729	1.47682	42	1.47682	TCF3	PPP1R14C
ENSG00000071564	ENSG00000101938	1.4696	18	1.4696	TCF3	CHRDL1
ENSG00000071564	ENSG00000118194	1.46597	0	1.46597	TCF3	TNNT2
ENSG00000071564	ENSG00000216917	1.4653	37	1.4653	TCF3	RP5-988G15.1
ENSG00000071564	ENSG00000151834	1.46279	34	1.46279	TCF3	GABRA2
ENSG00000071564	ENSG00000149294	1.4506	13	1.4506	TCF3	NCAM1
ENSG00000071564	ENSG00000274461	1.4375	38	1.4375	TCF3	RP11-323P17.2
ENSG00000071564	ENSG00000233642	1.4351	58	1.4351	TCF3	GPR158-AS1
ENSG00000071564	ENSG00000113356	1.42435	31	1.42435	TCF3	POLR3G
ENSG00000071564	ENSG00000267374	1.42326	28	1.42326	TCF3	LINC00669
ENSG00000071564	ENSG00000145147	1.4155	15	1.4155	TCF3	SLIT2
ENSG00000071564	ENSG00000183347	1.41048	0	1.41048	TCF3	GBP6
ENSG00000071564	ENSG00000197702	1.40024	16	1.40024	TCF3	PARVA
ENSG00000071564	ENSG00000137801	1.39991	10	1.39991	TCF3	THBS1
ENSG00000071564	ENSG00000102683	1.37538	37	1.37538	TCF3	SGCG
ENSG00000071564	ENSG00000263870	1.36036	0	1.36036	TCF3	CTD-2350C19.5
ENSG00000071564	ENSG00000102230	1.35666	33	1.35666	TCF3	PCYT1B
ENSG00000071564	ENSG00000280587	1.3403	49	1.3403	TCF3	ENSG00000280587
ENSG00000071564	ENSG00000180481	1.34008	27	1.34008	TCF3	GLIPR1L2
ENSG00000071564	ENSG00000189186	1.33458	35	1.33458	TCF3	DCAF8L2
ENSG00000071564	ENSG00000257242	1.33105	14	1.33105	TCF3	C12orf79
ENSG00000071564	ENSG00000075340	1.32681	10	1.32681	TCF3	ADD2
ENSG00000071564	ENSG00000259379	1.32492	0	1.32492	TCF3	RP11-925D8.5
ENSG00000071564	ENSG00000171388	1.3238	0	1.3238	TCF3	APLN
ENSG00000071564	ENSG00000259807	1.32379	0	1.32379	TCF3	RP11-426C22.4
ENSG00000071564	ENSG00000122584	1.32057	15	1.32057	TCF3	NXPH1
ENSG00000071564	ENSG00000237470	1.31475	0	1.31475	TCF3	DCLRE1CP1
ENSG00000071564	ENSG00000249738	1.31073	21	1.31073	TCF3	AC008697.1
ENSG00000071564	ENSG00000240747	1.30932	32	1.30932	TCF3	KRBOX1
ENSG00000071564	ENSG00000172403	1.30909	10	1.30909	TCF3	SYNPO2
ENSG00000071564	ENSG00000126010	1.29897	27	1.29897	TCF3	GRPR
ENSG00000071564	ENSG00000144821	1.29841	20	1.29841	TCF3	MYH15
ENSG00000071564	ENSG00000165556	1.28954	0	1.28954	TCF3	CDX2
ENSG00000071564	ENSG00000239219	1.28898	21	1.28898	TCF3	RP11-379K17.4
ENSG00000071564	ENSG00000009694	1.28027	25	1.28027	TCF3	TENM1
ENSG00000071564	ENSG00000145934	1.27927	23	1.27927	TCF3	TENM2
ENSG00000071564	ENSG00000100095	1.27644	18	1.27644	TCF3	SEZ6L
ENSG00000071564	ENSG00000101981	1.26009	32	1.26009	TCF3	F9
ENSG00000071564	ENSG00000198838	1.25365	27	1.25365	TCF3	RYR3
ENSG00000071564	ENSG00000243033	1.24559	0	1.24559	TCF3	GAPDHP47
ENSG00000071564	ENSG00000271978	1.24063	22	1.24063	TCF3	RP11-428J1.4
ENSG00000071564	ENSG00000263438	1.23374	67	1.23374	TCF3	RP11-202D1.3
ENSG00000071564	ENSG00000146555	1.23247	9	1.23247	TCF3	SDK1
ENSG00000071564	ENSG00000108018	1.23133	10	1.23133	TCF3	SORCS1
ENSG00000071564	ENSG00000225652	1.22893	0	1.22893	TCF3	KCNMA1-AS3
ENSG00000071564	ENSG00000223949	1.22074	32	1.22074	TCF3	ROR1-AS1
ENSG00000071564	ENSG00000279742	1.21575	50	1.21575	TCF3	RP11-700A24.1
ENSG00000071564	ENSG00000178053	1.20871	26	1.20871	TCF3	MLF1
ENSG00000071564	ENSG00000109927	1.20402	0	1.20402	TCF3	TECTA
ENSG00000071564	ENSG00000142675	1.20008	0	1.20008	TCF3	CNKSR1
ENSG00000071564	ENSG00000243064	1.19421	14	1.19421	TCF3	ABCC13
ENSG00000071564	ENSG00000279561	1.18692	54	1.18692	TCF3	AL845472.1
ENSG00000071564	ENSG00000134020	1.18623	15	1.18623	TCF3	PEBP4
ENSG00000071564	ENSG00000231175	1.18487	36	1.18487	TCF3	RP11-463J7.2
ENSG00000071564	ENSG00000180287	1.18287	22	1.18287	TCF3	PLD5
ENSG00000071564	ENSG00000071282	1.1796	19	1.1796	TCF3	LMCD1
ENSG00000071564	ENSG00000267737	1.17709	36	1.17709	TCF3	AC061992.2
ENSG00000071564	ENSG00000163697	1.17628	14	1.17628	TCF3	APBB2
ENSG00000071564	ENSG00000116962	1.15936	12	1.15936	TCF3	NID1
ENSG00000071564	ENSG00000158525	1.15932	0	1.15932	TCF3	CPA5
ENSG00000071564	ENSG00000163075	1.1593	13	1.1593	TCF3	CFAP221
ENSG00000071564	ENSG00000110427	1.14974	16	1.14974	TCF3	KIAA1549L
ENSG00000071564	ENSG00000251321	1.14746	0	1.14746	TCF3	PCAT4
ENSG00000071564	ENSG00000253504	1.14414	0	1.14414	TCF3	RP11-593P24.2
ENSG00000071564	ENSG00000231713	1.14187	0	1.14187	TCF3	AF064860.7
ENSG00000071564	ENSG00000066032	1.13941	11	1.13941	TCF3	CTNNA2
ENSG00000071564	ENSG00000115738	1.12802	16	1.12802	TCF3	ID2
ENSG00000071564	ENSG00000165091	1.12783	32	1.12783	TCF3	TMC1
ENSG00000071564	ENSG00000280091	1.11831	0	1.11831	TCF3	CTC-312O10.3
ENSG00000071564	ENSG00000072201	1.11693	30	1.11693	TCF3	LNX1
ENSG00000071564	ENSG00000248505	1.11394	53	1.11394	TCF3	RP11-319E12.1
ENSG00000071564	ENSG00000226330	1.10868	36	1.10868	TCF3	RP11-739N20.2
ENSG00000071564	ENSG00000250682	1.10751	34	1.10751	TCF3	LINC00491
ENSG00000071564	ENSG00000189060	1.10605	25	1.10605	TCF3	H1F0
ENSG00000071564	ENSG00000163072	1.09942	0	1.09942	TCF3	NOSTRIN
ENSG00000071564	ENSG00000237352	1.09679	10	1.09679	TCF3	RP11-145M4.3
ENSG00000071564	ENSG00000171916	1.09552	0	1.09552	TCF3	LGALS9C
ENSG00000071564	ENSG00000198774	1.09216	29	1.09216	TCF3	RASSF9
ENSG00000071564	ENSG00000257759	1.08892	101	1.08892	TCF3	RP11-486O13.4
ENSG00000071564	ENSG00000169327	1.08774	0	1.08774	TCF3	OR5AU1
ENSG00000071564	ENSG00000270977	1.08282	0	1.08282	TCF3	AC015849.16
ENSG00000071564	ENSG00000203933	1.07841	0	1.07841	TCF3	CXorf66
ENSG00000071564	ENSG00000248854	1.07121	0	1.07121	TCF3	HNRNPH1P3
ENSG00000071564	ENSG00000244161	1.07005	17	1.07005	TCF3	FLNB-AS1
ENSG00000071564	ENSG00000129682	1.06875	9	1.06875	TCF3	FGF13
ENSG00000071564	ENSG00000267659	1.06682	22	1.06682	TCF3	LINC01482
ENSG00000071564	ENSG00000234902	1.06406	22	1.06406	TCF3	AC007879.2
ENSG00000071564	ENSG00000164418	1.06349	27	1.06349	TCF3	GRIK2
ENSG00000071564	ENSG00000173208	1.05483	12	1.05483	TCF3	ABCD2
ENSG00000071564	ENSG00000260738	1.04717	0	1.04717	TCF3	LINC00554
ENSG00000071564	ENSG00000175697	1.04597	11	1.04597	TCF3	GPR156
ENSG00000071564	ENSG00000100116	1.04093	17	1.04093	TCF3	GCAT
ENSG00000071564	ENSG00000249917	1.04035	37	1.04035	TCF3	LINC00536
ENSG00000071564	ENSG00000212725	1.03966	0	1.03966	TCF3	KRTAP2-1
ENSG00000071564	ENSG00000141622	1.03797	12	1.03797	TCF3	RNF165
ENSG00000071564	ENSG00000149328	1.03695	14	1.03695	TCF3	GLB1L2
ENSG00000071564	ENSG00000260741	1.03324	0	1.03324	TCF3	CTC-391G2.1
ENSG00000071564	ENSG00000244227	1.03106	27	1.03106	TCF3	LINC01330
ENSG00000071564	ENSG00000069018	1.02954	16	1.02954	TCF3	TRPC7
ENSG00000071564	ENSG00000134571	1.02869	0	1.02869	TCF3	MYBPC3
ENSG00000071564	ENSG00000264714	1.02595	0	1.02595	TCF3	RP11-21G15.1
ENSG00000071564	ENSG00000205885	1.01851	20	1.01851	TCF3	C1RL-AS1
ENSG00000071564	ENSG00000140807	1.01697	10	1.01697	TCF3	NKD1
ENSG00000071564	ENSG00000125531	1.01657	21	1.01657	TCF3	C20orf195
ENSG00000071564	ENSG00000239572	1.01621	34	1.01621	TCF3	RP11-451B8.1
ENSG00000071564	ENSG00000198691	1.01501	13	1.01501	TCF3	ABCA4
ENSG00000071564	ENSG00000273989	1.00663	0	1.00663	TCF3	RP11-425D17.2
ENSG00000071564	ENSG00000143858	1.00098	20	1.00098	TCF3	SYT2
ENSG00000071564	ENSG00000236969	1.00041	0	1.00041	TCF3	GGT8P
ENSG00000071564	ENSG00000264739	0.99996	17	0.99996	TCF3	RP11-138I1.2
ENSG00000071564	ENSG00000230102	0.996605	15	0.996605	TCF3	RP11-407B7.1
ENSG00000071564	ENSG00000267779	0.983054	40	0.983054	TCF3	LINC01533
ENSG00000071564	ENSG00000248596	0.982776	0	0.982776	TCF3	RP11-844P9.2
ENSG00000071564	ENSG00000258819	0.982	0	0.982	TCF3	RP11-7F17.3
ENSG00000071564	ENSG00000248514	0.980729	41	0.980729	TCF3	CTC-338M12.1
ENSG00000071564	ENSG00000268223	0.979184	30	0.979184	TCF3	ARL14EPL
ENSG00000071564	ENSG00000125780	0.978111	26	0.978111	TCF3	TGM3
ENSG00000071564	ENSG00000114204	0.976831	60	0.976831	TCF3	SERPINI2
ENSG00000071564	ENSG00000091986	0.975859	11	0.975859	TCF3	CCDC80
ENSG00000071564	ENSG00000273403	0.974962	0	0.974962	TCF3	RP11-329B9.3
ENSG00000071564	ENSG00000231057	0.974331	29	0.974331	TCF3	RP11-122M14.1
ENSG00000071564	ENSG00000234065	0.973409	0	0.973409	TCF3	MTND4P26
ENSG00000071564	ENSG00000103569	0.972588	9	0.972588	TCF3	AQP9
ENSG00000071564	ENSG00000227788	0.969608	0	0.969608	TCF3	AC012363.8
ENSG00000071564	ENSG00000233718	0.966965	30	0.966965	TCF3	MYCNOS
ENSG00000071564	ENSG00000128285	0.962448	0	0.962448	TCF3	MCHR1
ENSG00000071564	ENSG00000169946	0.959836	12	0.959836	TCF3	ZFPM2
ENSG00000071564	ENSG00000164082	0.958954	18	0.958954	TCF3	GRM2
ENSG00000071564	ENSG00000249628	0.958296	0	0.958296	TCF3	LINC00942
ENSG00000071564	ENSG00000250267	0.957999	0	0.957999	TCF3	RP11-122A21.2
ENSG00000071564	ENSG00000258841	0.957902	0	0.957902	TCF3	RP11-226P1.3
ENSG00000071564	ENSG00000279085	0.952366	0	0.952366	TCF3	CTA-243E7.4
ENSG00000071564	ENSG00000183831	0.949152	0	0.949152	TCF3	ANKRD45
ENSG00000071564	ENSG00000138152	0.947777	15	0.947777	TCF3	BTBD16
ENSG00000071564	ENSG00000230987	0.947241	0	0.947241	TCF3	RP11-113I24.1
ENSG00000071564	ENSG00000251003	0.945818	19	0.945818	TCF3	ZFPM2-AS1
ENSG00000071564	ENSG00000232855	0.942758	14	0.942758	TCF3	AF131217.1
ENSG00000071564	ENSG00000270885	0.941403	0	0.941403	TCF3	RASL10B
ENSG00000071564	ENSG00000113594	0.939095	11	0.939095	TCF3	LIFR
ENSG00000071564	ENSG00000166317	0.939045	0	0.939045	TCF3	SYNPO2L
ENSG00000071564	ENSG00000260338	0.931283	31	0.931283	TCF3	RP11-124K4.1
ENSG00000071564	ENSG00000203506	0.929054	44	0.929054	TCF3	RBMS3-AS2
ENSG00000071564	ENSG00000260737	0.923765	0	0.923765	TCF3	LINC01227
ENSG00000071564	ENSG00000184106	0.921567	0	0.921567	TCF3	TREML3P
ENSG00000071564	ENSG00000261150	0.920939	0	0.920939	TCF3	EPPK1
ENSG00000071564	ENSG00000261978	0.919189	0	0.919189	TCF3	CTD-2529O21.2
ENSG00000071564	ENSG00000157470	0.915675	12	0.915675	TCF3	FAM81A
ENSG00000071564	ENSG00000174460	0.911064	0	0.911064	TCF3	ZCCHC12
ENSG00000071564	ENSG00000163106	0.907849	19	0.907849	TCF3	HPGDS
ENSG00000071564	ENSG00000100433	0.907735	11	0.907735	TCF3	KCNK10
ENSG00000071564	ENSG00000122367	0.904882	15	0.904882	TCF3	LDB3
ENSG00000071564	ENSG00000187048	0.903764	0	0.903764	TCF3	CYP4A11
ENSG00000071564	ENSG00000259671	0.903189	0	0.903189	TCF3	RP11-925D8.6
ENSG00000071564	ENSG00000178084	0.902626	0	0.902626	TCF3	HTR3C
ENSG00000071564	ENSG00000259925	0.898795	39	0.898795	TCF3	CTA-363E6.2
ENSG00000071564	ENSG00000238161	0.895825	0	0.895825	TCF3	OR7E117P
ENSG00000071564	ENSG00000203971	0.891965	0	0.891965	TCF3	RP13-379L11.2
ENSG00000071564	ENSG00000258768	0.889502	0	0.889502	TCF3	CTD-2292M16.8
ENSG00000071564	ENSG00000230523	0.88758	0	0.88758	TCF3	RP3-437I16.1
ENSG00000071564	ENSG00000144407	0.884294	15	0.884294	TCF3	PTH2R
ENSG00000071564	ENSG00000272442	0.881412	24	0.881412	TCF3	RP11-444E17.6
ENSG00000071564	ENSG00000205300	0.874755	0	0.874755	TCF3	RP11-352D3.2
ENSG00000071564	ENSG00000227203	0.870497	0	0.870497	TCF3	SUB1P1
ENSG00000071564	ENSG00000255234	0.868535	6	0.868535	TCF3	RP11-727A23.10
ENSG00000071564	ENSG00000084674	0.868363	18	0.868363	TCF3	APOB
ENSG00000071564	ENSG00000276122	0.866024	0	0.866024	TCF3	RP11-143E21.3
ENSG00000071564	ENSG00000279584	0.86331	17	0.86331	TCF3	AC005593.2
ENSG00000071564	ENSG00000228768	0.85872	0	0.85872	TCF3	AC003101.1
ENSG00000071564	ENSG00000253614	0.858378	0	0.858378	TCF3	RP11-513O17.3
ENSG00000071564	ENSG00000243104	0.855523	0	0.855523	TCF3	AC012363.10
ENSG00000071564	ENSG00000237636	0.854852	0	0.854852	TCF3	ANKRD26P3
ENSG00000071564	ENSG00000207021	0.854448	0	0.854448	TCF3	Y_RNA
ENSG00000071564	ENSG00000254833	0.85271	74	0.85271	TCF3	RP11-50B3.2
ENSG00000071564	ENSG00000237845	0.850856	0	0.850856	TCF3	RP5-940F7.2
ENSG00000071564	ENSG00000197614	0.849212	0	0.849212	TCF3	MFAP5
ENSG00000071564	ENSG00000179774	0.847841	35	0.847841	TCF3	ATOH7
ENSG00000071564	ENSG00000260711	0.847296	0	0.847296	TCF3	RP11-747H7.3
ENSG00000071564	ENSG00000165238	0.839899	10	0.839899	TCF3	WNK2
ENSG00000071564	ENSG00000111319	0.838891	10	0.838891	TCF3	SCNN1A
ENSG00000071564	ENSG00000187988	0.837492	0	0.837492	TCF3	KCTD9P3
ENSG00000071564	ENSG00000122728	0.83215	0	0.83215	TCF3	TAF1L
ENSG00000071564	ENSG00000235888	0.831533	14	0.831533	TCF3	AF064858.8
ENSG00000071564	ENSG00000219565	0.831083	0	0.831083	TCF3	ZNF259P1
ENSG00000071564	ENSG00000244578	0.830816	30	0.830816	TCF3	LINC01391
ENSG00000071564	ENSG00000128165	0.830111	0	0.830111	TCF3	ADM2
ENSG00000071564	ENSG00000178445	0.828246	11	0.828246	TCF3	GLDC
ENSG00000071564	ENSG00000225564	0.827821	0	0.827821	TCF3	LINC01492
ENSG00000071564	ENSG00000006747	0.826572	6	0.826572	TCF3	SCIN
ENSG00000071564	ENSG00000232110	0.826379	0	0.826379	TCF3	RP11-149I23.3
ENSG00000071564	ENSG00000223549	0.816658	0	0.816658	TCF3	MTND5P28
ENSG00000071564	ENSG00000163331	0.814729	31	0.814729	TCF3	DAPL1
ENSG00000071564	ENSG00000155754	0.81189	18	0.81189	TCF3	ALS2CR11
ENSG00000071564	ENSG00000188175	0.809813	35	0.809813	TCF3	HEPACAM2
ENSG00000071564	ENSG00000230951	0.806491	38	0.806491	TCF3	GPS2P2
ENSG00000071564	ENSG00000196862	0.805789	25	0.805789	TCF3	RGPD4
ENSG00000071564	ENSG00000178473	0.804279	0	0.804279	TCF3	UCN3
ENSG00000071564	ENSG00000281778	0.803235	0	0.803235	TCF3	ENSG00000281778
ENSG00000071564	ENSG00000235724	0.802909	7	0.802909	TCF3	AC009299.2
ENSG00000071564	ENSG00000167992	0.801911	9	0.801911	TCF3	VWCE
ENSG00000071564	ENSG00000169894	0.797025	0	0.797025	TCF3	MUC3A
ENSG00000071564	ENSG00000237480	0.796532	0	0.796532	TCF3	RP5-947P14.1
ENSG00000071564	ENSG00000233677	0.796407	0	0.796407	TCF3	DDX39BP1
ENSG00000071564	ENSG00000130045	0.792163	45	0.792163	TCF3	NXNL2
ENSG00000071564	ENSG00000236007	0.789697	0	0.789697	TCF3	AC105921.5
ENSG00000071564	ENSG00000196632	0.788978	0	0.788978	TCF3	WNK3
ENSG00000071564	ENSG00000227135	0.788555	0	0.788555	TCF3	GCSAML-AS1
ENSG00000071564	ENSG00000278862	0.787278	0	0.787278	TCF3	RP11-571O6.2
ENSG00000071564	ENSG00000268721	0.786946	0	0.786946	TCF3	RP11-588H23.5
ENSG00000071564	ENSG00000248890	0.786766	21	0.786766	TCF3	HHIP-AS1
ENSG00000071564	ENSG00000253661	0.782872	15	0.782872	TCF3	ZFHX4-AS1
ENSG00000071564	ENSG00000157570	0.78206	12	0.78206	TCF3	TSPAN18
ENSG00000071564	ENSG00000228547	0.780097	0	0.780097	TCF3	OR7E26P
ENSG00000071564	ENSG00000251452	0.779145	0	0.779145	TCF3	RP13-539F13.2
ENSG00000071564	ENSG00000232036	0.772698	0	0.772698	TCF3	GS1-115G20.2
ENSG00000071564	ENSG00000253685	0.770491	0	0.770491	TCF3	RP11-593P24.3
ENSG00000071564	ENSG00000172199	0.769392	0	0.769392	TCF3	OR8U1
ENSG00000071564	ENSG00000227165	0.766935	8	0.766935	TCF3	WDR11-AS1
ENSG00000071564	ENSG00000256612	0.765118	0	0.765118	TCF3	CYP2B7P
ENSG00000071564	ENSG00000214929	0.764648	0	0.764648	TCF3	SPATA31D1
ENSG00000071564	ENSG00000051341	0.760244	9	0.760244	TCF3	POLQ
ENSG00000071564	ENSG00000243069	0.759295	23	0.759295	TCF3	ARHGEF26-AS1
ENSG00000071564	ENSG00000275236	0.756712	0	0.756712	TCF3	AC009120.11
ENSG00000071564	ENSG00000067191	0.755869	0	0.755869	TCF3	CACNB1
ENSG00000071564	ENSG00000133710	0.752624	0	0.752624	TCF3	SPINK5
ENSG00000071564	ENSG00000235200	0.750917	15	0.750917	TCF3	RP4-763G1.2
ENSG00000071564	ENSG00000138813	0.749047	30	0.749047	TCF3	C4orf17
ENSG00000071564	ENSG00000148513	0.746006	0	0.746006	TCF3	ANKRD30A
ENSG00000071564	ENSG00000223891	0.744464	10	0.744464	TCF3	OSER1-AS1
ENSG00000071564	ENSG00000151376	0.744186	8	0.744186	TCF3	ME3
ENSG00000071564	ENSG00000237731	0.739452	0	0.739452	TCF3	RNGTTP1
ENSG00000071564	ENSG00000188505	0.736544	0	0.736544	TCF3	NCCRP1
ENSG00000071564	ENSG00000140323	0.736221	12	0.736221	TCF3	DISP2
ENSG00000071564	ENSG00000251252	0.735356	0	0.735356	TCF3	MTND2P31
ENSG00000071564	ENSG00000250588	0.735214	9	0.735214	TCF3	IQCJ-SCHIP1
ENSG00000071564	ENSG00000267712	0.734606	9	0.734606	TCF3	RP11-456O19.4
ENSG00000071564	ENSG00000188958	0.733846	18	0.733846	TCF3	UTS2B
ENSG00000071564	ENSG00000215812	0.733759	0	0.733759	TCF3	ZNF847P
ENSG00000071564	ENSG00000258806	0.731333	0	0.731333	TCF3	OR11H7
ENSG00000071564	ENSG00000129514	0.73108	15	0.73108	TCF3	FOXA1
ENSG00000071564	ENSG00000213088	0.728485	0	0.728485	TCF3	ACKR1
ENSG00000071564	ENSG00000251490	0.727942	0	0.727942	TCF3	RP11-237D3.1
ENSG00000071564	ENSG00000259747	0.727739	17	0.727739	TCF3	RP11-275I4.2
ENSG00000071564	ENSG00000142544	0.72466	12	0.72466	TCF3	CTU1
ENSG00000071564	ENSG00000204967	0.721805	0	0.721805	TCF3	PCDHA4
ENSG00000071564	ENSG00000122025	0.721545	6	0.721545	TCF3	FLT3
ENSG00000071564	ENSG00000258915	0.721323	0	0.721323	TCF3	RP11-114N19.2
ENSG00000071564	ENSG00000229609	0.720017	42	0.720017	TCF3	LINC01079
ENSG00000071564	ENSG00000225916	0.718818	0	0.718818	TCF3	AC007879.4
ENSG00000071564	ENSG00000258561	0.71823	31	0.71823	TCF3	RP11-72M17.1
ENSG00000071564	ENSG00000204701	0.718225	0	0.718225	TCF3	OR2J3
ENSG00000071564	ENSG00000228868	0.715709	17	0.715709	TCF3	MYLKP1
ENSG00000071564	ENSG00000260177	0.713718	19	0.713718	TCF3	RP4-536B24.3
ENSG00000071564	ENSG00000197915	0.712532	0	0.712532	TCF3	HRNR
ENSG00000071564	ENSG00000144290	0.709133	11	0.709133	TCF3	SLC4A10
ENSG00000071564	ENSG00000205044	0.708821	0	0.708821	TCF3	RP11-56P9.11
ENSG00000071564	ENSG00000142623	0.7087	15	0.7087	TCF3	PADI1
ENSG00000071564	ENSG00000203801	0.707388	0	0.707388	TCF3	LINC00222
ENSG00000071564	ENSG00000279657	0.705877	0	0.705877	TCF3	RP11-521H3.3
ENSG00000071564	ENSG00000258615	0.70398	0	0.70398	TCF3	RP11-725G5.3
ENSG00000071564	ENSG00000279006	0.702677	0	0.702677	TCF3	CTA-243E7.2
ENSG00000071564	ENSG00000256276	0.702594	0	0.702594	TCF3	RP5-916L7.2
ENSG00000071564	ENSG00000198756	0.70093	7	0.70093	TCF3	COLGALT2
ENSG00000071564	ENSG00000242137	0.699723	0	0.699723	TCF3	RPL11P5
ENSG00000071564	ENSG00000154678	0.697321	8	0.697321	TCF3	PDE1C
ENSG00000071564	ENSG00000258883	0.695528	0	0.695528	TCF3	RP11-32B5.2
ENSG00000071564	ENSG00000279685	0.695491	0	0.695491	TCF3	MAPT-IT1
ENSG00000071564	ENSG00000187240	0.692945	6	0.692945	TCF3	DYNC2H1
ENSG00000071564	ENSG00000022267	0.692929	9	0.692929	TCF3	FHL1
ENSG00000071564	ENSG00000258649	0.691174	0	0.691174	TCF3	CTD-2142D14.1
ENSG00000071564	ENSG00000224644	0.690422	0	0.690422	TCF3	RP11-16L21.7
ENSG00000071564	ENSG00000254440	0.68982	0	0.68982	TCF3	PBOV1
ENSG00000071564	ENSG00000162676	0.688653	12	0.688653	TCF3	GFI1
ENSG00000071564	ENSG00000231915	0.685942	0	0.685942	TCF3	SALL4P5
ENSG00000071564	ENSG00000154655	0.685431	5	0.685431	TCF3	L3MBTL4
ENSG00000071564	ENSG00000240255	0.685388	0	0.685388	TCF3	PSMC1P6
ENSG00000071564	ENSG00000255332	0.685313	0	0.685313	TCF3	RP11-201M22.1
ENSG00000071564	ENSG00000213574	0.684318	0	0.684318	TCF3	LDHAP5
ENSG00000071564	ENSG00000120907	0.684304	16	0.684304	TCF3	ADRA1A
ENSG00000071564	ENSG00000229051	0.683588	50	0.683588	TCF3	RP5-952N6.1
ENSG00000071564	ENSG00000211592	0.682296	16	0.682296	TCF3	IGKC
ENSG00000071564	ENSG00000186417	0.681401	12	0.681401	TCF3	GLDN
ENSG00000071564	ENSG00000239453	0.680838	0	0.680838	TCF3	SIDT1-AS1
ENSG00000071564	ENSG00000101443	0.679306	0	0.679306	TCF3	WFDC2
ENSG00000071564	ENSG00000282997	0.677201	0	0.677201	TCF3	ENSG00000282997
ENSG00000071564	ENSG00000126856	0.676901	16	0.676901	TCF3	PRDM7
ENSG00000071564	ENSG00000137601	0.675721	9	0.675721	TCF3	NEK1
ENSG00000071564	ENSG00000241211	0.673685	27	0.673685	TCF3	IQCJ-SCHIP1-AS1
ENSG00000071564	ENSG00000225057	0.671251	8	0.671251	TCF3	AC096574.4
ENSG00000071564	ENSG00000183853	0.670781	0	0.670781	TCF3	KIRREL
ENSG00000071564	ENSG00000261177	0.670137	0	0.670137	TCF3	RP11-805I24.1
ENSG00000071564	ENSG00000166250	0.669649	13	0.669649	TCF3	CLMP
ENSG00000071564	ENSG00000272549	0.669547	0	0.669547	TCF3	RP11-351J23.2
ENSG00000071564	ENSG00000168758	0.669231	0	0.669231	TCF3	SEMA4C
ENSG00000071564	ENSG00000258778	0.669044	0	0.669044	TCF3	RP11-804M7.1
ENSG00000071564	ENSG00000248942	0.668601	0	0.668601	TCF3	LINC01335
ENSG00000071564	ENSG00000109452	0.667469	6	0.667469	TCF3	INPP4B
ENSG00000071564	ENSG00000151150	0.667213	6	0.667213	TCF3	ANK3
ENSG00000071564	ENSG00000259887	0.666352	0	0.666352	TCF3	RP11-923I11.5
ENSG00000071564	ENSG00000196383	0.666266	0	0.666266	TCF3	OR4Q2
ENSG00000071564	ENSG00000225488	0.664791	0	0.664791	TCF3	RP11-760D2.1
ENSG00000071564	ENSG00000151276	0.664738	10	0.664738	TCF3	MAGI1
ENSG00000071564	ENSG00000077274	0.662995	0	0.662995	TCF3	CAPN6
ENSG00000071564	ENSG00000248210	0.661605	51	0.661605	TCF3	RP11-24I21.1
ENSG00000071564	ENSG00000250674	0.660051	0	0.660051	TCF3	RP11-798K23.1
ENSG00000071564	ENSG00000231674	0.658579	0	0.658579	TCF3	LINC00410
ENSG00000071564	ENSG00000185052	0.657279	11	0.657279	TCF3	SLC24A3
ENSG00000071564	ENSG00000270641	0.649989	0	0.649989	TCF3	TSIX
ENSG00000071564	ENSG00000272282	0.649789	18	0.649789	TCF3	RP11-222K16.2
ENSG00000071564	ENSG00000261568	0.649663	0	0.649663	TCF3	RP11-524C21.2
ENSG00000071564	ENSG00000254403	0.648324	16	0.648324	TCF3	OR10Y1P
ENSG00000071564	ENSG00000151577	0.648294	15	0.648294	TCF3	DRD3
ENSG00000071564	ENSG00000116132	0.648271	14	0.648271	TCF3	PRRX1
ENSG00000071564	ENSG00000250659	0.647879	6	0.647879	TCF3	RP11-864I4.3
ENSG00000071564	ENSG00000173239	0.647009	0	0.647009	TCF3	LIPM
ENSG00000071564	ENSG00000189430	0.646979	0	0.646979	TCF3	NCR1
ENSG00000071564	ENSG00000224982	0.646281	0	0.646281	TCF3	TMEM233
ENSG00000071564	ENSG00000106686	0.646103	10	0.646103	TCF3	SPATA6L
ENSG00000071564	ENSG00000138944	0.645654	0	0.645654	TCF3	KIAA1644
ENSG00000071564	ENSG00000164627	0.644136	6	0.644136	TCF3	KIF6
ENSG00000071564	ENSG00000236478	0.64374	0	0.64374	TCF3	AC012513.4
ENSG00000071564	ENSG00000074657	0.643571	6	0.643571	TCF3	ZNF532
ENSG00000071564	ENSG00000109794	0.643389	11	0.643389	TCF3	FAM149A
ENSG00000071564	ENSG00000224366	0.643241	0	0.643241	TCF3	AC138472.4
ENSG00000071564	ENSG00000235892	0.642469	0	0.642469	TCF3	PKMP2
ENSG00000071564	ENSG00000188158	0.641862	6	0.641862	TCF3	NHS
ENSG00000071564	ENSG00000270571	0.641223	9	0.641223	TCF3	RP11-355F16.1
ENSG00000071564	ENSG00000115221	0.64111	19	0.64111	TCF3	ITGB6
ENSG00000071564	ENSG00000078328	0.640319	6	0.640319	TCF3	RBFOX1
ENSG00000071564	ENSG00000139865	0.639043	11	0.639043	TCF3	TTC6
ENSG00000071564	ENSG00000142621	0.637707	6	0.637707	TCF3	FHAD1
ENSG00000071564	ENSG00000280339	0.636872	0	0.636872	TCF3	RP11-736K20.4
ENSG00000071564	ENSG00000236064	0.636433	14	0.636433	TCF3	RP6-191P20.4
ENSG00000071564	ENSG00000280099	0.635357	0	0.635357	TCF3	RP11-33E12.2
ENSG00000071564	ENSG00000240409	0.635285	0	0.635285	TCF3	MTATP8P1
ENSG00000071564	ENSG00000205837	0.633813	0	0.633813	TCF3	LINC00487
ENSG00000071564	ENSG00000205628	0.633777	0	0.633777	TCF3	LINC01446
ENSG00000071564	ENSG00000251372	0.633075	29	0.633075	TCF3	LINC00499
ENSG00000071564	ENSG00000262434	0.632901	0	0.632901	TCF3	RP11-676J12.8
ENSG00000071564	ENSG00000165192	0.632818	0	0.632818	TCF3	ASB11
ENSG00000071564	ENSG00000236689	0.632327	0	0.632327	TCF3	RP5-837O21.3
ENSG00000071564	ENSG00000165863	0.631149	0	0.631149	TCF3	C10orf82
ENSG00000071564	ENSG00000246790	0.629716	37	0.629716	TCF3	RP11-730K11.1
ENSG00000071564	ENSG00000165841	0.62922	0	0.62922	TCF3	CYP2C19
ENSG00000071564	ENSG00000174038	0.628038	0	0.628038	TCF3	C9orf131
ENSG00000071564	ENSG00000237309	0.627928	0	0.627928	TCF3	MTND2P6
ENSG00000071564	ENSG00000234362	0.627909	0	0.627909	TCF3	AC104654.2
ENSG00000071564	ENSG00000240915	0.627444	0	0.627444	TCF3	RP11-659E9.2
ENSG00000071564	ENSG00000219088	0.627024	0	0.627024	TCF3	RP3-359N14.1
ENSG00000071564	ENSG00000054654	0.626814	5	0.626814	TCF3	SYNE2
ENSG00000071564	ENSG00000179399	0.625098	6	0.625098	TCF3	GPC5
ENSG00000071564	ENSG00000234255	0.622937	0	0.622937	TCF3	AC012370.3
ENSG00000071564	ENSG00000215478	0.622436	29	0.622436	TCF3	CES5AP1
ENSG00000071564	ENSG00000144278	0.621881	7	0.621881	TCF3	GALNT13
ENSG00000071564	ENSG00000132840	0.620974	0	0.620974	TCF3	BHMT2
ENSG00000071564	ENSG00000173918	0.619719	0	0.619719	TCF3	C1QTNF1
ENSG00000071564	ENSG00000235186	0.619637	0	0.619637	TCF3	AC103563.7
ENSG00000071564	ENSG00000249122	0.619594	0	0.619594	TCF3	RP11-227F19.2
ENSG00000071564	ENSG00000177301	0.619499	6	0.619499	TCF3	KCNA2
ENSG00000071564	ENSG00000253208	0.615684	0	0.615684	TCF3	RP11-1G11.2
ENSG00000071564	ENSG00000229042	0.614001	0	0.614001	TCF3	RP1-232N11.2
ENSG00000071564	ENSG00000272362	0.611685	42	0.611685	TCF3	RP4-781K5.9
ENSG00000071564	ENSG00000179460	0.610712	0	0.610712	TCF3	EEF1A1P27
ENSG00000071564	ENSG00000131471	0.610689	0	0.610689	TCF3	AOC3
ENSG00000071564	ENSG00000261296	0.609893	0	0.609893	TCF3	RP11-299H22.6
ENSG00000071564	ENSG00000226759	0.609227	0	0.609227	TCF3	DAB1-AS1
ENSG00000071564	ENSG00000144868	0.608476	8	0.608476	TCF3	TMEM108
ENSG00000071564	ENSG00000211745	0.607638	0	0.607638	TCF3	TRBV4-2
ENSG00000071564	ENSG00000170180	0.604847	0	0.604847	TCF3	GYPA
ENSG00000071564	ENSG00000250947	0.604271	31	0.604271	TCF3	TRPC7-AS2
ENSG00000071564	ENSG00000197233	0.602614	0	0.602614	TCF3	OR1J2
ENSG00000071564	ENSG00000249631	0.60257	15	0.60257	TCF3	RP11-281P23.2
ENSG00000071564	ENSG00000170835	0.594103	0	0.594103	TCF3	CEL
ENSG00000071564	ENSG00000185483	0.592752	17	0.592752	TCF3	ROR1
ENSG00000071564	ENSG00000204345	0.591693	0	0.591693	TCF3	CD300LD
ENSG00000071564	ENSG00000249267	0.591678	0	0.591678	TCF3	LINC00939
ENSG00000071564	ENSG00000236939	0.591064	8	0.591064	TCF3	BAALCOS
ENSG00000071564	ENSG00000166405	0.589783	0	0.589783	TCF3	RIC3
ENSG00000071564	ENSG00000235494	0.587876	0	0.587876	TCF3	RP11-498P14.4
ENSG00000071564	ENSG00000245498	0.584638	6	0.584638	TCF3	RP11-677M14.7
ENSG00000071564	ENSG00000173068	0.583611	8	0.583611	TCF3	BNC2
ENSG00000071564	ENSG00000234660	0.583447	0	0.583447	TCF3	LINC00440
ENSG00000071564	ENSG00000171942	0.58335	0	0.58335	TCF3	OR10H2
ENSG00000071564	ENSG00000228810	0.583232	0	0.583232	TCF3	PABPC1P11
ENSG00000071564	ENSG00000224173	0.582137	0	0.582137	TCF3	AC007422.1
ENSG00000071564	ENSG00000081985	0.581817	31	0.581817	TCF3	IL12RB2
ENSG00000071564	ENSG00000259600	0.581327	0	0.581327	TCF3	RP11-925D8.3
ENSG00000071564	ENSG00000213892	0.581077	0	0.581077	TCF3	CEACAM16
ENSG00000071564	ENSG00000233110	0.580093	0	0.580093	TCF3	RP11-301L8.2
ENSG00000071564	ENSG00000149243	0.579884	0	0.579884	TCF3	KLHL35
ENSG00000071564	ENSG00000105278	0.579251	0	0.579251	TCF3	ZFR2
ENSG00000071564	ENSG00000215351	0.578885	0	0.578885	TCF3	PPIAP1
ENSG00000071564	ENSG00000144730	0.578323	4	0.578323	TCF3	IL17RD
ENSG00000071564	ENSG00000172023	0.57803	0	0.57803	TCF3	REG1B
ENSG00000071564	ENSG00000239704	0.577839	13	0.577839	TCF3	CDRT4
ENSG00000071564	ENSG00000139737	0.57735	11	0.57735	TCF3	SLAIN1
ENSG00000071564	ENSG00000213886	0.577219	0	0.577219	TCF3	UBD
ENSG00000071564	ENSG00000111799	0.575978	0	0.575978	TCF3	COL12A1
ENSG00000071564	ENSG00000259992	0.575495	19	0.575495	TCF3	RP11-77K12.8
ENSG00000071564	ENSG00000261807	0.574903	10	0.574903	TCF3	RP11-430C1.1
ENSG00000071564	ENSG00000282390	0.573005	0	0.573005	TCF3	ENSG00000282390
ENSG00000071564	ENSG00000261520	0.572762	0	0.572762	TCF3	DLGAP1-AS5
ENSG00000071564	ENSG00000106927	0.572144	0	0.572144	TCF3	AMBP
ENSG00000071564	ENSG00000101751	0.571664	11	0.571664	TCF3	POLI
ENSG00000071564	ENSG00000236297	0.569862	12	0.569862	TCF3	RP11-175P19.2
ENSG00000071564	ENSG00000249139	0.569669	0	0.569669	TCF3	EPPIN-WFDC6
ENSG00000071564	ENSG00000187957	0.568787	8	0.568787	TCF3	DNER
ENSG00000071564	ENSG00000188687	0.568035	0	0.568035	TCF3	SLC4A5
ENSG00000071564	ENSG00000280117	0.567225	0	0.567225	TCF3	RP11-158L12.6
ENSG00000071564	ENSG00000268173	0.56547	21	0.56547	TCF3	PIK3R2
ENSG00000071564	ENSG00000241985	0.564084	0	0.564084	TCF3	WWTR1-IT1
ENSG00000071564	ENSG00000187513	0.558872	0	0.558872	TCF3	GJA4
ENSG00000071564	ENSG00000186714	0.554876	9	0.554876	TCF3	CCDC73
ENSG00000071564	ENSG00000236626	0.554039	0	0.554039	TCF3	MTND5P17
ENSG00000071564	ENSG00000183098	0.552956	12	0.552956	TCF3	GPC6
ENSG00000071564	ENSG00000068781	0.55251	13	0.55251	TCF3	STON1-GTF2A1L
ENSG00000071564	ENSG00000237307	0.550704	0	0.550704	TCF3	SRRM1P3
ENSG00000071564	ENSG00000240086	0.548952	0	0.548952	TCF3	RP11-657O9.1
ENSG00000071564	ENSG00000164659	0.5467	7	0.5467	TCF3	KIAA1324L
ENSG00000071564	ENSG00000257846	0.546652	0	0.546652	TCF3	RP11-597A11.3
ENSG00000071564	ENSG00000166833	0.546349	11	0.546349	TCF3	NAV2
ENSG00000071564	ENSG00000171840	0.546162	6	0.546162	TCF3	NINJ2
ENSG00000071564	ENSG00000214821	0.545549	0	0.545549	TCF3	HMGB1P4
ENSG00000071564	ENSG00000279744	0.545377	0	0.545377	TCF3	RP13-20L14.10
ENSG00000071564	ENSG00000223802	0.54503	0	0.54503	TCF3	CERS1
ENSG00000071564	ENSG00000188269	0.544798	0	0.544798	TCF3	OR7A5
ENSG00000071564	ENSG00000259465	0.544534	0	0.544534	TCF3	AHCYP7
ENSG00000071564	ENSG00000197279	0.544527	7	0.544527	TCF3	ZNF165
ENSG00000071564	ENSG00000249318	0.544147	0	0.544147	TCF3	AC010468.2
ENSG00000071564	ENSG00000234091	0.543977	0	0.543977	TCF3	RP11-353M9.1
ENSG00000071564	ENSG00000232554	0.543487	0	0.543487	TCF3	RSU1P2
ENSG00000071564	ENSG00000275431	0.543216	0	0.543216	TCF3	CTB-186H2.3
ENSG00000071564	ENSG00000224731	0.54307	0	0.54307	TCF3	AC016716.2
ENSG00000071564	ENSG00000244716	0.542205	0	0.542205	TCF3	RP11-20O24.4
ENSG00000071564	ENSG00000182885	0.54147	0	0.54147	TCF3	GPR97
ENSG00000071564	ENSG00000163554	0.540504	0	0.540504	TCF3	SPTA1
ENSG00000071564	ENSG00000170927	0.540461	5	0.540461	TCF3	PKHD1
ENSG00000071564	ENSG00000177679	0.540406	10	0.540406	TCF3	SRRM3
ENSG00000071564	ENSG00000231204	0.539975	9	0.539975	TCF3	AC011752.1
ENSG00000071564	ENSG00000160183	0.539656	0	0.539656	TCF3	TMPRSS3
ENSG00000071564	ENSG00000245571	0.539101	8	0.539101	TCF3	AP001258.4
ENSG00000071564	ENSG00000139364	0.539038	7	0.539038	TCF3	TMEM132B
ENSG00000071564	ENSG00000242159	0.538704	0	0.538704	TCF3	ABCF2P1
ENSG00000071564	ENSG00000237250	0.538527	26	0.538527	TCF3	RP11-193H5.1
ENSG00000071564	ENSG00000228992	0.538374	0	0.538374	TCF3	RPL5P32
ENSG00000071564	ENSG00000276878	0.537004	0	0.537004	TCF3	MIR6074
ENSG00000071564	ENSG00000237460	0.536422	0	0.536422	TCF3	RP11-233E12.1
ENSG00000071564	ENSG00000258065	0.535586	0	0.535586	TCF3	RP11-30H9.1
ENSG00000071564	ENSG00000111181	0.533226	4	0.533226	TCF3	SLC6A12
ENSG00000071564	ENSG00000161405	0.532845	0	0.532845	TCF3	IKZF3
ENSG00000071564	ENSG00000248866	0.532713	20	0.532713	TCF3	USP46-AS1
ENSG00000071564	ENSG00000281460	0.53166	0	0.53166	TCF3	ENSG00000281460
ENSG00000071564	ENSG00000267429	0.53054	0	0.53054	TCF3	AC006116.15
ENSG00000071564	ENSG00000167654	0.530535	0	0.530535	TCF3	ATCAY
ENSG00000071564	ENSG00000221887	0.52909	5	0.52909	TCF3	HMSD
ENSG00000071564	ENSG00000205336	0.528207	11	0.528207	TCF3	GPR56
ENSG00000071564	ENSG00000130433	0.527487	0	0.527487	TCF3	CACNG6
ENSG00000071564	ENSG00000255387	0.527306	0	0.527306	TCF3	RP11-23F23.3
ENSG00000071564	ENSG00000138315	0.526258	0	0.526258	TCF3	OIT3
ENSG00000071564	ENSG00000232553	0.525937	0	0.525937	TCF3	AC006026.10
ENSG00000071564	ENSG00000279715	0.524593	0	0.524593	TCF3	RP11-403N16.4
ENSG00000071564	ENSG00000162728	0.522708	0	0.522708	TCF3	KCNJ9
ENSG00000071564	ENSG00000250590	0.52233	29	0.52233	TCF3	RP11-565A3.2
ENSG00000071564	ENSG00000255655	0.522305	0	0.522305	TCF3	RP11-256L11.3
ENSG00000071564	ENSG00000279282	0.521312	0	0.521312	TCF3	AL354828.1
ENSG00000071564	ENSG00000216471	0.520329	0	0.520329	TCF3	RPSAP43
ENSG00000071564	ENSG00000215474	0.519248	0	0.519248	TCF3	SKOR2
ENSG00000071564	ENSG00000226765	0.519213	0	0.519213	TCF3	RP11-694D5.1
ENSG00000071564	ENSG00000241956	0.518618	12	0.518618	TCF3	CTC-340A15.2
ENSG00000071564	ENSG00000107518	0.518592	13	0.518592	TCF3	ATRNL1
ENSG00000071564	ENSG00000169340	0.518523	8	0.518523	TCF3	PDILT
ENSG00000071564	ENSG00000197213	0.518206	0	0.518206	TCF3	ZSCAN5B
ENSG00000071564	ENSG00000232023	0.518011	0	0.518011	TCF3	AC009410.1
ENSG00000071564	ENSG00000270987	0.517747	0	0.517747	TCF3	RP3-467N11.2
ENSG00000071564	ENSG00000173269	0.514633	15	0.514633	TCF3	MMRN2
ENSG00000071564	ENSG00000273618	0.513314	0	0.513314	TCF3	RP11-66N24.7
ENSG00000071564	ENSG00000227152	0.512528	0	0.512528	TCF3	OR2T7
ENSG00000071564	ENSG00000280123	0.51249	0	0.51249	TCF3	RP11-267M23.1
ENSG00000071564	ENSG00000279223	0.512283	0	0.512283	TCF3	RP11-556I13.1
ENSG00000071564	ENSG00000264006	0.512013	0	0.512013	TCF3	AKR1CL1
ENSG00000071564	ENSG00000273269	0.511652	26	0.511652	TCF3	RP11-761B3.1
ENSG00000071564	ENSG00000130948	0.511348	0	0.511348	TCF3	HSD17B3
ENSG00000071564	ENSG00000266854	0.511255	0	0.511255	TCF3	AP003096.1
ENSG00000071564	ENSG00000166268	0.510524	13	0.510524	TCF3	MYRFL
ENSG00000071564	ENSG00000223488	0.509415	0	0.509415	TCF3	MAPK6PS2
ENSG00000071564	ENSG00000047849	0.507885	28	0.507885	TCF3	MAP4
ENSG00000071564	ENSG00000169247	0.507592	6	0.507592	TCF3	SH3TC2
ENSG00000071564	ENSG00000138083	0.50638	0	0.50638	TCF3	SIX3
ENSG00000071564	ENSG00000087495	0.505849	6	0.505849	TCF3	PHACTR3
ENSG00000071564	ENSG00000223742	0.505339	0	0.505339	TCF3	RP11-149B9.2
ENSG00000071564	ENSG00000253983	0.50476	0	0.50476	TCF3	RP1-16A9.1
ENSG00000071564	ENSG00000144596	0.504236	0	0.504236	TCF3	GRIP2
ENSG00000071564	ENSG00000188649	0.503439	9	0.503439	TCF3	CC2D2B
ENSG00000071564	ENSG00000168634	0.502837	0	0.502837	TCF3	WFDC13
ENSG00000071564	ENSG00000184361	0.502477	0	0.502477	TCF3	SPATA32
ENSG00000071564	ENSG00000280415	0.502455	0	0.502455	TCF3	RP4-800O15.2
ENSG00000071564	ENSG00000167723	0.501279	0	0.501279	TCF3	TRPV3
ENSG00000071564	ENSG00000215873	0.499362	0	0.499362	TCF3	FEN1P1
ENSG00000071564	ENSG00000234026	0.498897	41	0.498897	TCF3	RP11-310E22.4
ENSG00000071564	ENSG00000060982	0.49861	5	0.49861	TCF3	BCAT1
ENSG00000071564	ENSG00000143375	0.497791	0	0.497791	TCF3	CGN
ENSG00000071564	ENSG00000249438	0.497229	0	0.497229	TCF3	KRT18P45
ENSG00000071564	ENSG00000223462	0.496545	6	0.496545	TCF3	RP11-285G1.9
ENSG00000071564	ENSG00000254717	0.49632	0	0.49632	TCF3	GLYATL1P2
ENSG00000071564	ENSG00000250712	0.496008	0	0.496008	TCF3	RP11-366M4.14
ENSG00000071564	ENSG00000261319	0.495071	0	0.495071	TCF3	RP11-279O17.1
ENSG00000071564	ENSG00000234484	0.493331	0	0.493331	TCF3	RP1-55C23.7
ENSG00000071564	ENSG00000227252	0.493189	9	0.493189	TCF3	AC105760.2
ENSG00000071564	ENSG00000235455	0.492714	0	0.492714	TCF3	IQCF5-AS1
ENSG00000071564	ENSG00000250155	0.492489	7	0.492489	TCF3	CTD-2353F22.1
ENSG00000071564	ENSG00000271119	0.491548	0	0.491548	TCF3	CTD-2012J19.3
ENSG00000071564	ENSG00000101448	0.491413	0	0.491413	TCF3	EPPIN
ENSG00000071564	ENSG00000171481	0.490202	0	0.490202	TCF3	OR1L3
ENSG00000071564	ENSG00000183888	0.489106	0	0.489106	TCF3	C1orf64
ENSG00000071564	ENSG00000134013	0.4891	11	0.4891	TCF3	LOXL2
ENSG00000071564	ENSG00000181143	0.488868	0	0.488868	TCF3	MUC16
ENSG00000071564	ENSG00000255986	0.488643	0	0.488643	TCF3	MT1JP
ENSG00000071564	ENSG00000182230	0.488	0	0.488	TCF3	FAM153B
ENSG00000071564	ENSG00000103888	0.487162	11	0.487162	TCF3	CEMIP
ENSG00000071564	ENSG00000237055	0.485813	0	0.485813	TCF3	AC097374.3
ENSG00000071564	ENSG00000241595	0.484625	0	0.484625	TCF3	KRTAP9-4
ENSG00000071564	ENSG00000248765	0.484358	0	0.484358	TCF3	RP11-417J1.3
ENSG00000071564	ENSG00000184182	0.484071	14	0.484071	TCF3	UBE2F
ENSG00000071564	ENSG00000101825	0.48402	0	0.48402	TCF3	MXRA5
ENSG00000071564	ENSG00000069188	0.483831	9	0.483831	TCF3	SDK2
ENSG00000071564	ENSG00000255553	0.483725	0	0.483725	TCF3	RP11-810P12.5
ENSG00000071564	ENSG00000204007	0.483039	0	0.483039	TCF3	GLT6D1
ENSG00000071564	ENSG00000186056	0.48191	15	0.48191	TCF3	MATN1-AS1
ENSG00000071564	ENSG00000226406	0.481812	0	0.481812	TCF3	RBMX2P1
ENSG00000071564	ENSG00000155875	0.481558	9	0.481558	TCF3	FAM154A
ENSG00000071564	ENSG00000179994	0.481101	17	0.481101	TCF3	SPDYE7P
ENSG00000071564	ENSG00000237722	0.480893	0	0.480893	TCF3	MTND1P29
ENSG00000071564	ENSG00000244708	0.479991	0	0.479991	TCF3	RPL23P10
ENSG00000071564	ENSG00000258115	0.478175	0	0.478175	TCF3	RP11-89M22.3
ENSG00000071564	ENSG00000276710	0.477947	0	0.477947	TCF3	CSPG4P8
ENSG00000071564	ENSG00000226557	0.477686	0	0.477686	TCF3	TRAF6P1
ENSG00000071564	ENSG00000249770	0.477639	0	0.477639	TCF3	MTND6P17
ENSG00000071564	ENSG00000234826	0.477245	41	0.477245	TCF3	AC003084.2
ENSG00000071564	ENSG00000125864	0.476285	8	0.476285	TCF3	BFSP1
ENSG00000071564	ENSG00000143842	0.475511	0	0.475511	TCF3	SOX13
ENSG00000071564	ENSG00000160188	0.474627	0	0.474627	TCF3	RSPH1
ENSG00000071564	ENSG00000173727	0.474516	0	0.474516	TCF3	CMB9-22P13.1
ENSG00000071564	ENSG00000112769	0.473939	6	0.473939	TCF3	LAMA4
ENSG00000071564	ENSG00000265992	0.473484	0	0.473484	TCF3	ESRG
ENSG00000071564	ENSG00000181982	0.473419	7	0.473419	TCF3	CCDC149
ENSG00000071564	ENSG00000270779	0.473205	0	0.473205	TCF3	CTD-2026D23.1
ENSG00000071564	ENSG00000178295	0.472994	9	0.472994	TCF3	GEN1
ENSG00000071564	ENSG00000203985	0.472681	0	0.472681	TCF3	LDLRAD1
ENSG00000071564	ENSG00000256837	0.472127	0	0.472127	TCF3	CACNA1C-IT1
ENSG00000071564	ENSG00000270818	0.472086	0	0.472086	TCF3	RP11-498M14.1
ENSG00000071564	ENSG00000142661	0.4718	0	0.4718	TCF3	MYOM3
ENSG00000071564	ENSG00000224389	0.471705	0	0.471705	TCF3	C4B
ENSG00000071564	ENSG00000148798	0.470429	0	0.470429	TCF3	INA
ENSG00000071564	ENSG00000280425	0.469906	0	0.469906	TCF3	RP11-446E24.3
ENSG00000071564	ENSG00000268088	0.469695	0	0.469695	TCF3	AC093063.2
ENSG00000071564	ENSG00000228549	0.469583	0	0.469583	TCF3	RP11-108M9.3
ENSG00000071564	ENSG00000226341	0.469323	0	0.469323	TCF3	AC062016.2
ENSG00000071564	ENSG00000271013	0.469214	0	0.469214	TCF3	AC015849.15
ENSG00000071564	ENSG00000272320	0.468091	0	0.468091	TCF3	RP11-506K6.4
ENSG00000071564	ENSG00000183317	0.468037	0	0.468037	TCF3	EPHA10
ENSG00000071564	ENSG00000226025	0.467767	0	0.467767	TCF3	LGALS17A
ENSG00000071564	ENSG00000181074	0.46749	0	0.46749	TCF3	OR52N4
ENSG00000071564	ENSG00000186268	0.467476	0	0.467476	TCF3	OR10D4P
ENSG00000071564	ENSG00000227260	0.466522	0	0.466522	TCF3	AC116035.1
ENSG00000071564	ENSG00000253241	0.466163	0	0.466163	TCF3	IGHV3-50
ENSG00000071564	ENSG00000235166	0.465613	0	0.465613	TCF3	LINC01440
ENSG00000071564	ENSG00000223671	0.465597	0	0.465597	TCF3	RPL34P3
ENSG00000071564	ENSG00000182346	0.461555	0	0.461555	TCF3	DAOA
ENSG00000071564	ENSG00000262881	0.461015	0	0.461015	TCF3	RP11-669E14.4
ENSG00000071564	ENSG00000104804	0.46085	8	0.46085	TCF3	TULP2
ENSG00000071564	ENSG00000027075	0.460617	7	0.460617	TCF3	PRKCH
ENSG00000071564	ENSG00000181126	0.460575	0	0.460575	TCF3	HLA-V
ENSG00000071564	ENSG00000279110	0.459425	0	0.459425	TCF3	CTA-243E7.1
ENSG00000071564	ENSG00000201967	0.458551	0	0.458551	TCF3	RN7SKP22
ENSG00000071564	ENSG00000162927	0.457741	3	0.457741	TCF3	PUS10
ENSG00000071564	ENSG00000278891	0.457066	0	0.457066	TCF3	RP11-246E12.2
ENSG00000071564	ENSG00000231937	0.456815	0	0.456815	TCF3	RP11-329E24.6
ENSG00000071564	ENSG00000239726	0.456479	0	0.456479	TCF3	RN7SL688P
ENSG00000071564	ENSG00000102837	0.456263	45	0.456263	TCF3	OLFM4
ENSG00000071564	ENSG00000225746	0.455959	0	0.455959	TCF3	SNHG23
ENSG00000071564	ENSG00000261008	0.455751	9	0.455751	TCF3	AC004158.2
ENSG00000071564	ENSG00000251600	0.455392	39	0.455392	TCF3	RP11-673E1.1
ENSG00000071564	ENSG00000229588	0.45487	0	0.45487	TCF3	RP11-479J7.2
ENSG00000071564	ENSG00000229876	0.45477	0	0.45477	TCF3	CASC20
ENSG00000071564	ENSG00000261762	0.454625	0	0.454625	TCF3	RP11-650L12.2
ENSG00000071564	ENSG00000264316	0.454147	0	0.454147	TCF3	RP11-846F4.9
ENSG00000071564	ENSG00000154096	0.453364	0	0.453364	TCF3	THY1
ENSG00000071564	ENSG00000249867	0.453213	0	0.453213	TCF3	RP11-115J23.1
ENSG00000071564	ENSG00000248548	0.453065	0	0.453065	TCF3	MTND4P8
ENSG00000071564	ENSG00000197410	0.452906	9	0.452906	TCF3	DCHS2
ENSG00000071564	ENSG00000168619	0.452579	29	0.452579	TCF3	ADAM18
ENSG00000071564	ENSG00000271848	0.452045	0	0.452045	TCF3	RP11-464F9.21
ENSG00000071564	ENSG00000114270	0.452005	0	0.452005	TCF3	COL7A1
ENSG00000071564	ENSG00000188800	0.451864	0	0.451864	TCF3	TMCO2
ENSG00000071564	ENSG00000115593	0.451411	0	0.451411	TCF3	SMYD1
ENSG00000071564	ENSG00000219445	0.450998	0	0.450998	TCF3	RP11-3B12.3
ENSG00000071564	ENSG00000153993	0.450347	6	0.450347	TCF3	SEMA3D
ENSG00000071564	ENSG00000175084	0.449446	0	0.449446	TCF3	DES
ENSG00000071564	ENSG00000225045	0.449433	0	0.449433	TCF3	MTND5P27
ENSG00000071564	ENSG00000106302	0.449268	18	0.449268	TCF3	HYAL4
ENSG00000071564	ENSG00000217044	0.448623	0	0.448623	TCF3	RP11-331O9.4
ENSG00000071564	ENSG00000281205	0.446681	0	0.446681	TCF3	ENSG00000281205
ENSG00000071564	ENSG00000147465	0.446393	0	0.446393	TCF3	STAR
ENSG00000071564	ENSG00000248735	0.446382	0	0.446382	TCF3	R3HDM2P1
ENSG00000071564	ENSG00000205695	0.445148	0	0.445148	TCF3	RP11-15H7.2
ENSG00000071564	ENSG00000250389	0.442467	0	0.442467	TCF3	MTND6P2
ENSG00000071564	ENSG00000152932	0.442462	4	0.442462	TCF3	RAB3C
ENSG00000071564	ENSG00000264546	0.44198	0	0.44198	TCF3	RP11-464D20.6
ENSG00000071564	ENSG00000259743	0.441828	0	0.441828	TCF3	RP11-315O8.1
ENSG00000071564	ENSG00000261711	0.441402	0	0.441402	TCF3	RP11-80F22.9
ENSG00000071564	ENSG00000259390	0.440669	48	0.440669	TCF3	RP11-27M9.1
ENSG00000071564	ENSG00000183580	0.438913	0	0.438913	TCF3	FBXL7
ENSG00000071564	ENSG00000164078	0.438627	0	0.438627	TCF3	MST1R
ENSG00000071564	ENSG00000188153	0.437794	0	0.437794	TCF3	COL4A5
ENSG00000071564	ENSG00000252824	0.437555	0	0.437555	TCF3	SNORA48
ENSG00000071564	ENSG00000188580	0.43739	7	0.43739	TCF3	NKAIN2
ENSG00000071564	ENSG00000134775	0.436198	10	0.436198	TCF3	FHOD3
ENSG00000071564	ENSG00000271245	0.435803	0	0.435803	TCF3	RP4-761I2.5
ENSG00000071564	ENSG00000232360	0.435759	0	0.435759	TCF3	AP000281.2
ENSG00000071564	ENSG00000224017	0.435331	16	0.435331	TCF3	LINC01449
ENSG00000071564	ENSG00000275004	0.435115	0	0.435115	TCF3	ZNF280B
ENSG00000071564	ENSG00000254750	0.434611	0	0.434611	TCF3	CASP1P2
ENSG00000071564	ENSG00000279319	0.434003	0	0.434003	TCF3	RP11-693M3.1
ENSG00000071564	ENSG00000137675	0.432929	0	0.432929	TCF3	MMP27
ENSG00000071564	ENSG00000239377	0.430574	12	0.430574	TCF3	RP4-584D14.6
ENSG00000071564	ENSG00000185002	0.429818	0	0.429818	TCF3	RFX6
ENSG00000071564	ENSG00000101955	0.42944	0	0.42944	TCF3	SRPX
ENSG00000071564	ENSG00000249658	0.428124	0	0.428124	TCF3	RP11-1018N14.4
ENSG00000071564	ENSG00000280025	0.427923	0	0.427923	TCF3	CTA-992D9.8
ENSG00000071564	ENSG00000224876	0.427209	0	0.427209	TCF3	RP11-49G10.3
ENSG00000071564	ENSG00000213778	0.426701	0	0.426701	TCF3	HNRNPA1P32
ENSG00000071564	ENSG00000254464	0.426428	0	0.426428	TCF3	OR4A3P
ENSG00000071564	ENSG00000184571	0.425841	0	0.425841	TCF3	PIWIL3
ENSG00000071564	ENSG00000271900	0.425527	0	0.425527	TCF3	RP11-1113L8.7
ENSG00000071564	ENSG00000249618	0.425443	0	0.425443	TCF3	RP11-422J15.1
ENSG00000071564	ENSG00000254244	0.424473	0	0.424473	TCF3	PAICSP4
ENSG00000071564	ENSG00000249197	0.423897	0	0.423897	TCF3	OR10J9P
ENSG00000071564	ENSG00000238242	0.423139	39	0.423139	TCF3	RP11-575B7.3
ENSG00000071564	ENSG00000234190	0.42238	0	0.42238	TCF3	RP11-433J22.3
ENSG00000071564	ENSG00000280312	0.42139	0	0.42139	TCF3	RP1-111J24.1
ENSG00000071564	ENSG00000259099	0.421088	0	0.421088	TCF3	RP11-348M3.2
ENSG00000071564	ENSG00000169169	0.420745	0	0.420745	TCF3	CPT1C
ENSG00000071564	ENSG00000260139	0.420628	0	0.420628	TCF3	CSPG4P13
ENSG00000071564	ENSG00000230269	0.420096	0	0.420096	TCF3	RP1-40E16.9
ENSG00000071564	ENSG00000168928	0.419865	0	0.419865	TCF3	CTRB2
ENSG00000071564	ENSG00000261198	0.419805	0	0.419805	TCF3	RP11-26O3.1
ENSG00000071564	ENSG00000117148	0.419699	0	0.419699	TCF3	ACTL8
ENSG00000071564	ENSG00000280109	0.419652	0	0.419652	TCF3	PLAC4
ENSG00000071564	ENSG00000120051	0.419329	10	0.419329	TCF3	CFAP58
ENSG00000071564	ENSG00000223770	0.419104	29	0.419104	TCF3	MIR1255B1
ENSG00000071564	ENSG00000142619	0.418985	0	0.418985	TCF3	PADI3
ENSG00000071564	ENSG00000251982	0.418851	0	0.418851	TCF3	RN7SKP43
ENSG00000071564	ENSG00000244921	0.417519	0	0.417519	TCF3	CTB-36O1.7
ENSG00000071564	ENSG00000226535	0.417303	0	0.417303	TCF3	RP11-417L14.1
ENSG00000071564	ENSG00000267408	0.417227	0	0.417227	TCF3	CTB-50L17.2
ENSG00000071564	ENSG00000251187	0.41596	0	0.41596	TCF3	CTC-459M5.2
ENSG00000071564	ENSG00000236823	0.415587	0	0.415587	TCF3	RP1-249F5.3
ENSG00000071564	ENSG00000021488	0.41519	0	0.41519	TCF3	SLC7A9
ENSG00000071564	ENSG00000104381	0.414827	8	0.414827	TCF3	GDAP1
ENSG00000071564	ENSG00000213130	0.414615	0	0.414615	TCF3	EEF1DP5
ENSG00000071564	ENSG00000242936	0.414398	0	0.414398	TCF3	RPL30P6
ENSG00000071564	ENSG00000168843	0.414151	10	0.414151	TCF3	FSTL5
ENSG00000071564	ENSG00000118094	0.4137	0	0.4137	TCF3	TREH
ENSG00000071564	ENSG00000225489	0.413671	0	0.413671	TCF3	RP11-390F4.3
ENSG00000071564	ENSG00000261803	0.413141	0	0.413141	TCF3	RP11-434E6.2
ENSG00000071564	ENSG00000230655	0.412686	0	0.412686	TCF3	OR7E55P
ENSG00000071564	ENSG00000231028	0.412051	16	0.412051	TCF3	LINC00271
ENSG00000071564	ENSG00000243828	0.411839	0	0.411839	TCF3	RP11-307F22.2
ENSG00000071564	ENSG00000206532	0.411156	0	0.411156	TCF3	RP11-553A10.1
ENSG00000071564	ENSG00000170264	0.411151	6	0.411151	TCF3	FAM161A
ENSG00000071564	ENSG00000090661	0.411019	0	0.411019	TCF3	CERS4
ENSG00000071564	ENSG00000053108	0.411014	7	0.411014	TCF3	FSTL4
ENSG00000071564	ENSG00000272937	0.410812	0	0.410812	TCF3	OR6U2P
ENSG00000071564	ENSG00000109205	0.410017	0	0.410017	TCF3	ODAM
ENSG00000071564	ENSG00000232896	0.409809	18	0.409809	TCF3	RP11-410K21.2
ENSG00000071564	ENSG00000222844	0.409305	0	0.409305	TCF3	RNU6-321P
ENSG00000071564	ENSG00000205929	0.408972	0	0.408972	TCF3	C21orf62
ENSG00000071564	ENSG00000272374	0.408658	0	0.408658	TCF3	RP3-329A5.8
ENSG00000071564	ENSG00000258976	0.408392	0	0.408392	TCF3	CTD-2207P18.2
ENSG00000071564	ENSG00000182732	0.408216	16	0.408216	TCF3	RGS6
ENSG00000071564	ENSG00000136274	0.406287	0	0.406287	TCF3	NACAD
ENSG00000071564	ENSG00000178235	0.406147	0	0.406147	TCF3	SLITRK1
ENSG00000071564	ENSG00000263952	0.406115	0	0.406115	TCF3	RP11-513M1.1
ENSG00000071564	ENSG00000279518	0.40517	0	0.40517	TCF3	AC083843.4
ENSG00000071564	ENSG00000132688	0.404798	0	0.404798	TCF3	NES
ENSG00000071564	ENSG00000149633	0.404785	0	0.404785	TCF3	KIAA1755
ENSG00000071564	ENSG00000260970	0.404464	0	0.404464	TCF3	RP11-295D22.1
ENSG00000071564	ENSG00000240922	0.404022	0	0.404022	TCF3	LSAMP-AS1
ENSG00000071564	ENSG00000223861	0.403305	0	0.403305	TCF3	RP11-74C1.2
ENSG00000071564	ENSG00000185532	0.403242	6	0.403242	TCF3	PRKG1
ENSG00000071564	ENSG00000225133	0.398498	0	0.398498	TCF3	MORF4L1P4
ENSG00000071564	ENSG00000263711	0.397862	0	0.397862	TCF3	RP11-169F17.1
ENSG00000071564	ENSG00000277954	0.397674	0	0.397674	TCF3	RP11-679B19.1
ENSG00000071564	ENSG00000258628	0.397456	0	0.397456	TCF3	RP11-492D6.3
ENSG00000071564	ENSG00000227382	0.396782	0	0.396782	TCF3	EIF4A2P2
ENSG00000071564	ENSG00000244953	0.396074	16	0.396074	TCF3	RP11-613D13.8
ENSG00000071564	ENSG00000251011	0.39522	0	0.39522	TCF3	TMEM108-AS1
ENSG00000071564	ENSG00000221988	0.394575	0	0.394575	TCF3	PPT2
ENSG00000071564	ENSG00000156414	0.394472	0	0.394472	TCF3	TDRD9
ENSG00000071564	ENSG00000164821	0.394102	0	0.394102	TCF3	DEFA4
ENSG00000071564	ENSG00000259615	0.39378	0	0.39378	TCF3	RP11-429B14.3
ENSG00000071564	ENSG00000234821	0.393692	0	0.393692	TCF3	MRPS33P4
ENSG00000071564	ENSG00000270906	0.393183	0	0.393183	TCF3	RP11-475J5.6
ENSG00000071564	ENSG00000279711	0.393101	0	0.393101	TCF3	AP004782.1
ENSG00000071564	ENSG00000233009	0.392856	10	0.392856	TCF3	NALCN-AS1
ENSG00000071564	ENSG00000119125	0.392124	10	0.392124	TCF3	GDA
ENSG00000071564	ENSG00000226794	0.391845	0	0.391845	TCF3	MTND1P20
ENSG00000071564	ENSG00000197935	0.390688	0	0.390688	TCF3	ZNF311
ENSG00000071564	ENSG00000266677	0.390617	0	0.390617	TCF3	RP11-258F1.1
ENSG00000071564	ENSG00000226644	0.390398	0	0.390398	TCF3	RP11-128M1.1
ENSG00000071564	ENSG00000165555	0.390073	0	0.390073	TCF3	NOXRED1
ENSG00000071564	ENSG00000119946	0.389086	7	0.389086	TCF3	CNNM1
ENSG00000071564	ENSG00000189196	0.389084	0	0.389084	TCF3	LINC00994
ENSG00000071564	ENSG00000113303	0.388669	0	0.388669	TCF3	BTNL8
ENSG00000071564	ENSG00000255057	0.388646	0	0.388646	TCF3	RP11-567M21.3
ENSG00000071564	ENSG00000232982	0.388339	0	0.388339	TCF3	AC092662.2
ENSG00000071564	ENSG00000183963	0.388049	10	0.388049	TCF3	SMTN
ENSG00000071564	ENSG00000180919	0.388015	0	0.388015	TCF3	OR56B4
ENSG00000071564	ENSG00000233821	0.386516	0	0.386516	TCF3	ENOX1-AS1
ENSG00000071564	ENSG00000254118	0.386141	0	0.386141	TCF3	RP11-101E19.4
ENSG00000071564	ENSG00000239648	0.38578	0	0.38578	TCF3	MTND1P3
ENSG00000071564	ENSG00000234795	0.385676	19	0.385676	TCF3	RFTN1P1
ENSG00000071564	ENSG00000250819	0.385124	0	0.385124	TCF3	RP11-576E20.1
ENSG00000071564	ENSG00000259828	0.384464	0	0.384464	TCF3	RP11-63E9.1
ENSG00000071564	ENSG00000163879	0.384235	0	0.384235	TCF3	DNALI1
ENSG00000071564	ENSG00000227773	0.383826	0	0.383826	TCF3	ASH1L-IT1
ENSG00000071564	ENSG00000140284	0.382721	0	0.382721	TCF3	SLC27A2
ENSG00000071564	ENSG00000261068	0.382408	0	0.382408	TCF3	RP11-7K24.3
ENSG00000071564	ENSG00000266821	0.381903	0	0.381903	TCF3	RP11-6N17.2
ENSG00000071564	ENSG00000261795	0.381843	0	0.381843	TCF3	RP11-90P13.1
ENSG00000071564	ENSG00000214491	0.381714	0	0.381714	TCF3	SEC14L6
ENSG00000071564	ENSG00000255289	0.381458	0	0.381458	TCF3	RP11-91I20.1
ENSG00000071564	ENSG00000248907	0.38099	0	0.38099	TCF3	MTND2P33
ENSG00000071564	ENSG00000099864	0.380152	0	0.380152	TCF3	PALM
ENSG00000071564	ENSG00000230172	0.379844	0	0.379844	TCF3	AC090957.2
ENSG00000071564	ENSG00000258619	0.379782	0	0.379782	TCF3	RP11-134E15.1
ENSG00000071564	ENSG00000248150	0.379543	0	0.379543	TCF3	RP1-167G20.1
ENSG00000071564	ENSG00000153237	0.379384	14	0.379384	TCF3	CCDC148
ENSG00000071564	ENSG00000233047	0.378869	0	0.378869	TCF3	RP11-24P14.1
ENSG00000071564	ENSG00000279067	0.3776	0	0.3776	TCF3	GS1-25M2.1
ENSG00000071564	ENSG00000244244	0.377562	0	0.377562	TCF3	RPS3AP42
ENSG00000071564	ENSG00000135374	0.377148	0	0.377148	TCF3	ELF5
ENSG00000071564	ENSG00000167757	0.376926	0	0.376926	TCF3	KLK11
ENSG00000071564	ENSG00000106078	0.376398	6	0.376398	TCF3	COBL
ENSG00000071564	ENSG00000162643	0.375666	6	0.375666	TCF3	WDR63
ENSG00000071564	ENSG00000235407	0.374564	0	0.374564	TCF3	RP11-470L19.2
ENSG00000071564	ENSG00000185467	0.373947	0	0.373947	TCF3	KPNA7
ENSG00000071564	ENSG00000139547	0.373636	0	0.373636	TCF3	RDH16
ENSG00000071564	ENSG00000154997	0.373583	0	0.373583	TCF3	SEPT14
ENSG00000071564	ENSG00000173612	0.373154	0	0.373154	TCF3	GPRC6A
ENSG00000071564	ENSG00000223387	0.372574	3	0.372574	TCF3	RP11-408H1.3
ENSG00000071564	ENSG00000156968	0.372498	0	0.372498	TCF3	MPV17L
ENSG00000071564	ENSG00000169218	0.371937	0	0.371937	TCF3	RSPO1
ENSG00000071564	ENSG00000240057	0.37178	9	0.37178	TCF3	RP11-572M11.4
ENSG00000071564	ENSG00000254738	0.371423	0	0.371423	TCF3	RP11-583F24.4
ENSG00000071564	ENSG00000224221	0.371167	0	0.371167	TCF3	RPS6P8
ENSG00000071564	ENSG00000226298	0.370505	0	0.370505	TCF3	RAD23BLP
ENSG00000071564	ENSG00000182985	0.37049	12	0.37049	TCF3	CADM1
ENSG00000071564	ENSG00000140557	0.369724	0	0.369724	TCF3	ST8SIA2
ENSG00000071564	ENSG00000159173	0.369354	0	0.369354	TCF3	TNNI1
ENSG00000071564	ENSG00000280309	0.369321	0	0.369321	TCF3	RP11-60L3.3
ENSG00000071564	ENSG00000147689	0.369111	0	0.369111	TCF3	FAM83A
ENSG00000071564	ENSG00000128342	0.369065	0	0.369065	TCF3	LIF
ENSG00000071564	ENSG00000228725	0.368777	0	0.368777	TCF3	MTND2P12
ENSG00000071564	ENSG00000154143	0.368507	0	0.368507	TCF3	PANX3
ENSG00000071564	ENSG00000074416	0.368468	2	0.368468	TCF3	MGLL
ENSG00000071564	ENSG00000002726	0.368118	0	0.368118	TCF3	AOC1
ENSG00000071564	ENSG00000112981	0.367763	0	0.367763	TCF3	NME5
ENSG00000071564	ENSG00000226097	0.366854	27	0.366854	TCF3	AC099342.1
ENSG00000071564	ENSG00000279365	0.366738	0	0.366738	TCF3	KB-176G8.1
ENSG00000071564	ENSG00000119411	0.366333	0	0.366333	TCF3	BSPRY
ENSG00000071564	ENSG00000248813	0.365975	0	0.365975	TCF3	RP11-5N11.4
ENSG00000071564	ENSG00000279656	0.36592	0	0.36592	TCF3	RP11-298I3.6
ENSG00000071564	ENSG00000239887	0.365846	0	0.365846	TCF3	C1orf226
ENSG00000071564	ENSG00000273461	0.365601	0	0.365601	TCF3	RP11-398A8.4
ENSG00000071564	ENSG00000162078	0.365371	0	0.365371	TCF3	ZG16B
ENSG00000071564	ENSG00000225637	0.365335	0	0.365335	TCF3	AP001046.6
ENSG00000071564	ENSG00000123843	0.3652	0	0.3652	TCF3	C4BPB
ENSG00000071564	ENSG00000253970	0.364834	0	0.364834	TCF3	MTND2P7
ENSG00000071564	ENSG00000271653	0.364747	0	0.364747	TCF3	RP11-259K5.1
ENSG00000071564	ENSG00000149506	0.364627	0	0.364627	TCF3	ZP1
ENSG00000071564	ENSG00000280397	0.364439	0	0.364439	TCF3	RP11-42F12.1
ENSG00000071564	ENSG00000249662	0.363994	16	0.363994	TCF3	RP11-321E2.4
ENSG00000071564	ENSG00000242364	0.363909	0	0.363909	TCF3	RP11-451J24.1
ENSG00000071564	ENSG00000227395	0.362217	0	0.362217	TCF3	EIF2AP4
ENSG00000071564	ENSG00000245248	0.362181	10	0.362181	TCF3	USP2-AS1
ENSG00000071564	ENSG00000217385	0.361457	0	0.361457	TCF3	PSMC1P11
ENSG00000071564	ENSG00000205424	0.361346	0	0.361346	TCF3	AL592528.1
ENSG00000071564	ENSG00000162458	0.361291	0	0.361291	TCF3	FBLIM1
ENSG00000071564	ENSG00000007001	0.36121	5	0.36121	TCF3	UPP2
ENSG00000071564	ENSG00000175749	0.360997	0	0.360997	TCF3	EIF3KP1
ENSG00000071564	ENSG00000261176	0.360904	0	0.360904	TCF3	RP11-2L4.1
ENSG00000071564	ENSG00000249654	0.359781	0	0.359781	TCF3	VN1R104P
ENSG00000071564	ENSG00000267278	0.359747	12	0.359747	TCF3	MAP3K14-AS1
ENSG00000071564	ENSG00000232631	0.359219	0	0.359219	TCF3	MTND2P23
ENSG00000071564	ENSG00000225465	0.35899	0	0.35899	TCF3	RFPL1S
ENSG00000071564	ENSG00000185924	0.358809	0	0.358809	TCF3	RTN4RL1
ENSG00000071564	ENSG00000060566	0.358545	0	0.358545	TCF3	CREB3L3
ENSG00000071564	ENSG00000234234	0.358439	0	0.358439	TCF3	RP11-3N2.7
ENSG00000071564	ENSG00000105428	0.358263	0	0.358263	TCF3	ZNRF4
ENSG00000071564	ENSG00000168702	0.358249	5	0.358249	TCF3	LRP1B
ENSG00000071564	ENSG00000259221	0.358104	0	0.358104	TCF3	CTD-2050N2.1
ENSG00000071564	ENSG00000255007	0.357597	0	0.357597	TCF3	CTD-2589M5.4
ENSG00000071564	ENSG00000280420	0.357322	0	0.357322	TCF3	AC005355.3
ENSG00000071564	ENSG00000261184	0.356913	0	0.356913	TCF3	RP11-196O2.1
ENSG00000071564	ENSG00000236377	0.356815	0	0.356815	TCF3	AC084809.3
ENSG00000071564	ENSG00000264138	0.356804	0	0.356804	TCF3	RP11-20B24.3
ENSG00000071564	ENSG00000259374	0.356611	0	0.356611	TCF3	RP11-736N17.4
ENSG00000071564	ENSG00000184828	0.356431	7	0.356431	TCF3	ZBTB7C
ENSG00000071564	ENSG00000268100	0.3559	0	0.3559	TCF3	ZNF725P
ENSG00000071564	ENSG00000006128	0.355828	0	0.355828	TCF3	TAC1
ENSG00000071564	ENSG00000186881	0.355333	0	0.355333	TCF3	OR13F1
ENSG00000071564	ENSG00000125498	0.35515	0	0.35515	TCF3	KIR2DL1
ENSG00000071564	ENSG00000269959	0.355076	0	0.355076	TCF3	SPACA6P-AS
ENSG00000071564	ENSG00000235410	0.354968	0	0.354968	TCF3	RP11-397C18.2
ENSG00000071564	ENSG00000233828	0.354264	0	0.354264	TCF3	CTC-242N15.1
ENSG00000071564	ENSG00000245832	0.354236	8	0.354236	TCF3	RP11-179A16.1
ENSG00000071564	ENSG00000158104	0.353276	0	0.353276	TCF3	HPD
ENSG00000071564	ENSG00000150556	0.352843	10	0.352843	TCF3	LYPD6B
ENSG00000071564	ENSG00000206474	0.352715	0	0.352715	TCF3	OR10C1
ENSG00000071564	ENSG00000069431	0.352525	0	0.352525	TCF3	ABCC9
ENSG00000071564	ENSG00000232215	0.351926	0	0.351926	TCF3	OR2L6P
ENSG00000071564	ENSG00000224743	0.351526	0	0.351526	TCF3	TEX26-AS1
ENSG00000071564	ENSG00000187144	0.350846	0	0.350846	TCF3	SPATA21
ENSG00000071564	ENSG00000164236	0.350745	1	0.350745	TCF3	ANKRD33B
ENSG00000071564	ENSG00000274723	0.350661	0	0.350661	TCF3	RP11-618L22.1
ENSG00000071564	ENSG00000168131	0.350346	0	0.350346	TCF3	OR2B2
ENSG00000071564	ENSG00000240868	0.350232	0	0.350232	TCF3	C1QTNF9-AS1
ENSG00000071564	ENSG00000050820	0.3502	7	0.3502	TCF3	BCAR1
ENSG00000071564	ENSG00000204650	0.349816	0	0.349816	TCF3	CRHR1-IT1
ENSG00000071564	ENSG00000233915	0.349379	0	0.349379	TCF3	UBE2Q2P10
ENSG00000071564	ENSG00000172365	0.348648	0	0.348648	TCF3	OR5B2
ENSG00000071564	ENSG00000255571	0.347745	0	0.347745	TCF3	LINC00925
ENSG00000071564	ENSG00000138028	0.347685	0	0.347685	TCF3	CGREF1
ENSG00000071564	ENSG00000231509	0.347112	0	0.347112	TCF3	RP11-574F11.3
ENSG00000071564	ENSG00000228759	0.346236	0	0.346236	TCF3	FAF2P1
ENSG00000071564	ENSG00000224000	0.346232	0	0.346232	TCF3	RP3-471M13.2
ENSG00000071564	ENSG00000234645	0.346165	0	0.346165	TCF3	YWHAEP5
ENSG00000071564	ENSG00000282939	0.346107	0	0.346107	TCF3	ENSG00000282939
ENSG00000071564	ENSG00000186204	0.34598	0	0.34598	TCF3	CYP4F12
ENSG00000071564	ENSG00000273919	0.345253	0	0.345253	TCF3	RP11-384G23.1
ENSG00000071564	ENSG00000244681	0.345078	0	0.345078	TCF3	MTHFD2P1
ENSG00000071564	ENSG00000198443	0.344817	0	0.344817	TCF3	KRTAP4-1
ENSG00000071564	ENSG00000243636	0.34465	0	0.34465	TCF3	RP11-164O23.7
ENSG00000071564	ENSG00000173698	0.344498	8	0.344498	TCF3	GPR64
ENSG00000071564	ENSG00000143595	0.344282	0	0.344282	TCF3	AQP10
ENSG00000071564	ENSG00000248962	0.343745	0	0.343745	TCF3	CTD-2287N17.1
ENSG00000071564	ENSG00000259265	0.343608	0	0.343608	TCF3	RP11-809H16.4
ENSG00000071564	ENSG00000266952	0.343326	0	0.343326	TCF3	RP11-909B2.1
ENSG00000071564	ENSG00000188818	0.342964	0	0.342964	TCF3	ZDHHC11
ENSG00000071564	ENSG00000184809	0.342956	0	0.342956	TCF3	C21orf88
ENSG00000071564	ENSG00000231924	0.342812	0	0.342812	TCF3	PSG1
ENSG00000071564	ENSG00000146755	0.342753	0	0.342753	TCF3	TRIM50
ENSG00000071564	ENSG00000231766	0.342656	0	0.342656	TCF3	AC013437.7
ENSG00000071564	ENSG00000152463	0.342536	0	0.342536	TCF3	OLAH
ENSG00000071564	ENSG00000264635	0.342064	0	0.342064	TCF3	RP11-769O8.3
ENSG00000071564	ENSG00000182580	0.341959	0	0.341959	TCF3	EPHB3
ENSG00000071564	ENSG00000237775	0.341372	0	0.341372	TCF3	DDR1-AS1
ENSG00000071564	ENSG00000150276	0.340948	0	0.340948	TCF3	PPIAP26
ENSG00000071564	ENSG00000232591	0.340908	8	0.340908	TCF3	RP5-1031D4.2
ENSG00000071564	ENSG00000178233	0.340898	0	0.340898	TCF3	TMEM151B
ENSG00000071564	ENSG00000248837	0.340828	0	0.340828	TCF3	RP11-412P11.1
ENSG00000071564	ENSG00000090402	0.340534	0	0.340534	TCF3	SI
ENSG00000071564	ENSG00000250546	0.340507	8	0.340507	TCF3	RP11-8L2.1
ENSG00000071564	ENSG00000013588	0.340486	6	0.340486	TCF3	GPRC5A
ENSG00000071564	ENSG00000019186	0.339612	0	0.339612	TCF3	CYP24A1
ENSG00000071564	ENSG00000214381	0.339567	0	0.339567	TCF3	LINC00488
ENSG00000071564	ENSG00000231703	0.339552	0	0.339552	TCF3	RP4-669H2.1
ENSG00000071564	ENSG00000105198	0.339526	0	0.339526	TCF3	LGALS13
ENSG00000071564	ENSG00000105509	0.339337	0	0.339337	TCF3	HAS1
ENSG00000071564	ENSG00000100341	0.339326	0	0.339326	TCF3	PNPLA5
ENSG00000071564	ENSG00000258779	0.339284	0	0.339284	TCF3	RP11-140I24.1
ENSG00000071564	ENSG00000196109	0.338846	0	0.338846	TCF3	ZNF676
ENSG00000071564	ENSG00000185436	0.33842	0	0.33842	TCF3	IFNLR1
ENSG00000071564	ENSG00000100385	0.338387	0	0.338387	TCF3	IL2RB
ENSG00000071564	ENSG00000112378	0.338177	0	0.338177	TCF3	PERP
ENSG00000071564	ENSG00000166736	0.337631	0	0.337631	TCF3	HTR3A
ENSG00000071564	ENSG00000237628	0.337574	0	0.337574	TCF3	RP11-522L3.4
ENSG00000071564	ENSG00000260838	0.337569	0	0.337569	TCF3	RP11-531A24.3
ENSG00000071564	ENSG00000111981	0.336764	0	0.336764	TCF3	ULBP1
ENSG00000071564	ENSG00000245526	0.336712	6	0.336712	TCF3	LINC00461
ENSG00000071564	ENSG00000223360	0.336697	0	0.336697	TCF3	AC096559.2
ENSG00000071564	ENSG00000186367	0.336518	0	0.336518	TCF3	KIAA1024L
ENSG00000071564	ENSG00000213184	0.336142	0	0.336142	TCF3	RP11-335F8.2
ENSG00000071564	ENSG00000215834	0.336063	0	0.336063	TCF3	FMO9P
ENSG00000071564	ENSG00000113600	0.335889	5	0.335889	TCF3	C9
ENSG00000071564	ENSG00000147127	0.335348	0	0.335348	TCF3	RAB41
ENSG00000071564	ENSG00000228392	0.335313	0	0.335313	TCF3	RP11-343J18.1
ENSG00000071564	ENSG00000264150	0.335298	0	0.335298	TCF3	RP11-715F3.1
ENSG00000071564	ENSG00000230417	0.335278	4	0.335278	TCF3	LINC00856
ENSG00000071564	ENSG00000233433	0.33502	0	0.33502	TCF3	RP1-296G17.3
ENSG00000071564	ENSG00000268460	0.334781	0	0.334781	TCF3	DKFZp434J0226
ENSG00000071564	ENSG00000100078	0.334331	0	0.334331	TCF3	PLA2G3
ENSG00000071564	ENSG00000050327	0.334211	0	0.334211	TCF3	ARHGEF5
ENSG00000071564	ENSG00000274656	0.334058	0	0.334058	TCF3	Metazoa_SRP
ENSG00000071564	ENSG00000278518	0.333896	0	0.333896	TCF3	RP11-108K14.12
ENSG00000071564	ENSG00000227348	0.333022	0	0.333022	TCF3	MTND5P25
ENSG00000071564	ENSG00000239590	0.333009	0	0.333009	TCF3	OR1J4
ENSG00000071564	ENSG00000174963	0.332428	0	0.332428	TCF3	ZIC4
ENSG00000071564	ENSG00000204677	0.332373	0	0.332373	TCF3	FAM153C
ENSG00000071564	ENSG00000263167	0.332091	0	0.332091	TCF3	RP11-149I9.2
ENSG00000071564	ENSG00000226552	0.332059	0	0.332059	TCF3	RP5-1092L12.2
ENSG00000071564	ENSG00000157087	0.331718	7	0.331718	TCF3	ATP2B2
ENSG00000071564	ENSG00000197847	0.330863	0	0.330863	TCF3	SLC22A20
ENSG00000071564	ENSG00000232299	0.330837	0	0.330837	TCF3	RP1-105O18.1
ENSG00000071564	ENSG00000230006	0.33056	0	0.33056	TCF3	ANKRD36BP2
ENSG00000071564	ENSG00000267082	0.330422	0	0.330422	TCF3	CTC-510F12.2
ENSG00000071564	ENSG00000187068	0.33016	0	0.33016	TCF3	C3orf70
ENSG00000071564	ENSG00000158445	0.329841	0	0.329841	TCF3	KCNB1
ENSG00000071564	ENSG00000261734	0.329836	0	0.329836	TCF3	RP11-669C19.1
ENSG00000071564	ENSG00000255394	0.329626	0	0.329626	TCF3	C8orf49
ENSG00000071564	ENSG00000259444	0.328935	0	0.328935	TCF3	RP11-736N17.8
ENSG00000071564	ENSG00000214695	0.32883	0	0.32883	TCF3	NPAP1P2
ENSG00000071564	ENSG00000267028	0.328649	7	0.328649	TCF3	RP11-619L19.1
ENSG00000071564	ENSG00000100626	0.32845	6	0.32845	TCF3	GALNT16
ENSG00000071564	ENSG00000164113	0.327981	0	0.327981	TCF3	ADAD1
ENSG00000071564	ENSG00000198358	0.327956	0	0.327956	TCF3	RP11-544M22.1
ENSG00000071564	ENSG00000132932	0.327379	4	0.327379	TCF3	ATP8A2
ENSG00000071564	ENSG00000177992	0.327243	0	0.327243	TCF3	SPATA31E1
ENSG00000071564	ENSG00000239600	0.327016	0	0.327016	TCF3	AP000797.2
ENSG00000071564	ENSG00000262312	0.326784	0	0.326784	TCF3	LA16c-390H2.4
ENSG00000071564	ENSG00000178586	0.326535	0	0.326535	TCF3	OR6B3
ENSG00000071564	ENSG00000163359	0.326131	0	0.326131	TCF3	COL6A3
ENSG00000071564	ENSG00000197617	0.326131	0	0.326131	TCF3	VN1R5
ENSG00000071564	ENSG00000260762	0.325916	0	0.325916	TCF3	RP11-143N13.1
ENSG00000071564	ENSG00000266010	0.325735	0	0.325735	TCF3	GATA6-AS1
ENSG00000071564	ENSG00000198681	0.325692	0	0.325692	TCF3	MAGEA1
ENSG00000071564	ENSG00000279684	0.325502	0	0.325502	TCF3	RP11-755E23.2
ENSG00000071564	ENSG00000268510	0.325368	0	0.325368	TCF3	IFNL3P1
ENSG00000071564	ENSG00000277948	0.325331	0	0.325331	TCF3	uc_338
ENSG00000071564	ENSG00000224875	0.324878	0	0.324878	TCF3	AC083949.1
ENSG00000071564	ENSG00000226140	0.32465	0	0.32465	TCF3	RP11-461K13.1
ENSG00000071564	ENSG00000240934	0.324496	0	0.324496	TCF3	RP11-925D8.1
ENSG00000071564	ENSG00000108231	0.324259	0	0.324259	TCF3	LGI1
ENSG00000071564	ENSG00000254931	0.324042	0	0.324042	TCF3	RP11-37O16.6
ENSG00000071564	ENSG00000235438	0.323935	0	0.323935	TCF3	ESRRAP2
ENSG00000071564	ENSG00000279735	0.323863	0	0.323863	TCF3	AC124312.1
ENSG00000071564	ENSG00000260604	0.323718	0	0.323718	TCF3	RP1-140K8.5
ENSG00000071564	ENSG00000227339	0.32367	0	0.32367	TCF3	THRAP3P1
ENSG00000071564	ENSG00000249896	0.32354	10	0.32354	TCF3	RP11-586D19.1
ENSG00000071564	ENSG00000230561	0.322999	7	0.322999	TCF3	LINC01183
ENSG00000071564	ENSG00000224936	0.322646	0	0.322646	TCF3	SUCLA2P1
ENSG00000071564	ENSG00000175311	0.322488	0	0.322488	TCF3	ANKS4B
ENSG00000071564	ENSG00000198542	0.32224	16	0.32224	TCF3	ITGBL1
ENSG00000071564	ENSG00000235280	0.321313	0	0.321313	TCF3	MCF2L-AS1
ENSG00000071564	ENSG00000236878	0.321289	0	0.321289	TCF3	AC012363.7
ENSG00000071564	ENSG00000153820	0.321057	0	0.321057	TCF3	SPHKAP
ENSG00000071564	ENSG00000177519	0.321005	10	0.321005	TCF3	RPRM
ENSG00000071564	ENSG00000228769	0.320586	0	0.320586	TCF3	ABCF2P2
ENSG00000071564	ENSG00000233496	0.320513	0	0.320513	TCF3	SYNJ2-IT1
ENSG00000071564	ENSG00000180818	0.320304	0	0.320304	TCF3	HOXC10
ENSG00000071564	ENSG00000229205	0.319997	0	0.319997	TCF3	LINC00200
ENSG00000071564	ENSG00000258487	0.319213	0	0.319213	TCF3	RP11-99L13.1
ENSG00000071564	ENSG00000155495	0.318587	0	0.318587	TCF3	MAGEC1
ENSG00000071564	ENSG00000252490	0.318383	0	0.318383	TCF3	RN7SKP66
ENSG00000071564	ENSG00000186513	0.318057	0	0.318057	TCF3	OR9Q2
ENSG00000071564	ENSG00000234576	0.317972	0	0.317972	TCF3	MTND1P26
ENSG00000071564	ENSG00000097046	0.317157	3	0.317157	TCF3	CDC7
ENSG00000071564	ENSG00000267320	0.316997	0	0.316997	TCF3	AC005780.1
ENSG00000071564	ENSG00000250208	0.316865	0	0.316865	TCF3	FZD10-AS1
ENSG00000071564	ENSG00000251438	0.316507	17	0.316507	TCF3	RP11-431M7.2
ENSG00000071564	ENSG00000253278	0.316335	0	0.316335	TCF3	IGKV2-10
ENSG00000071564	ENSG00000235808	0.315699	0	0.315699	TCF3	MYL6P2
ENSG00000071564	ENSG00000102245	0.315554	0	0.315554	TCF3	CD40LG
ENSG00000071564	ENSG00000261341	0.315371	0	0.315371	TCF3	CTD-2568A17.1
ENSG00000071564	ENSG00000254592	0.315366	0	0.315366	TCF3	RP5-1173A5.1
ENSG00000071564	ENSG00000224184	0.314597	6	0.314597	TCF3	AC096559.1
ENSG00000071564	ENSG00000250241	0.314383	0	0.314383	TCF3	RP11-9G1.3
ENSG00000071564	ENSG00000152254	0.314316	0	0.314316	TCF3	G6PC2
ENSG00000071564	ENSG00000280199	0.314276	0	0.314276	TCF3	RP1-34P24.3
ENSG00000071564	ENSG00000142973	0.31405	0	0.31405	TCF3	CYP4B1
ENSG00000071564	ENSG00000227584	0.313809	0	0.313809	TCF3	MTND4P5
ENSG00000071564	ENSG00000277476	0.313691	0	0.313691	TCF3	RP11-147L13.13
ENSG00000071564	ENSG00000216588	0.313661	0	0.313661	TCF3	IGSF23
ENSG00000071564	ENSG00000226037	0.313149	0	0.313149	TCF3	LINC01040
ENSG00000071564	ENSG00000206077	0.313122	0	0.313122	TCF3	ZDHHC11B
ENSG00000071564	ENSG00000234446	0.313001	0	0.313001	TCF3	AC068489.1
ENSG00000071564	ENSG00000173714	0.312917	0	0.312917	TCF3	WFIKKN2
ENSG00000071564	ENSG00000279980	0.312248	0	0.312248	TCF3	GABARAPL3
ENSG00000071564	ENSG00000175164	0.312221	0	0.312221	TCF3	ABO
ENSG00000071564	ENSG00000261364	0.311716	0	0.311716	TCF3	RP11-59E19.4
ENSG00000071564	ENSG00000187372	0.311682	0	0.311682	TCF3	PCDHB13
ENSG00000071564	ENSG00000179170	0.311538	0	0.311538	TCF3	OR7E97P
ENSG00000071564	ENSG00000261633	0.311331	0	0.311331	TCF3	RP11-405F3.5
ENSG00000071564	ENSG00000164318	0.310924	4	0.310924	TCF3	EGFLAM
ENSG00000071564	ENSG00000278445	0.310843	0	0.310843	TCF3	RP11-255P5.3
ENSG00000071564	ENSG00000164089	0.310798	0	0.310798	TCF3	ETNPPL
ENSG00000071564	ENSG00000279885	0.310518	0	0.310518	TCF3	RP11-637N19.1
ENSG00000071564	ENSG00000279184	0.310363	0	0.310363	TCF3	RP3-323A16.1
ENSG00000071564	ENSG00000104237	0.310148	0	0.310148	TCF3	RP1
ENSG00000071564	ENSG00000259548	0.310142	0	0.310142	TCF3	RP11-38G5.2
ENSG00000071564	ENSG00000218813	0.309953	0	0.309953	TCF3	RP11-59D5__B.3
ENSG00000071564	ENSG00000260828	0.309742	0	0.309742	TCF3	HMGB3P32
ENSG00000071564	ENSG00000188643	0.30968	0	0.30968	TCF3	S100A16
ENSG00000071564	ENSG00000230550	0.309532	0	0.309532	TCF3	RP11-74C13.3
ENSG00000071564	ENSG00000121988	0.309447	4	0.309447	TCF3	ZRANB3
ENSG00000071564	ENSG00000282961	0.309005	0	0.309005	TCF3	ENSG00000282961
ENSG00000071564	ENSG00000112333	0.309002	0	0.309002	TCF3	NR2E1
ENSG00000071564	ENSG00000179915	0.308862	4	0.308862	TCF3	NRXN1
ENSG00000071564	ENSG00000171431	0.308237	0	0.308237	TCF3	KRT20
ENSG00000071564	ENSG00000213301	0.307994	0	0.307994	TCF3	HMGB3P11
ENSG00000071564	ENSG00000265670	0.307865	19	0.307865	TCF3	RP11-25I11.1
ENSG00000071564	ENSG00000118434	0.307708	0	0.307708	TCF3	SPACA1
ENSG00000071564	ENSG00000278909	0.307702	0	0.307702	TCF3	RP11-401P9.7
ENSG00000071564	ENSG00000278685	0.307553	0	0.307553	TCF3	IQCA1P1
ENSG00000071564	ENSG00000151023	0.307533	14	0.307533	TCF3	ENKUR
ENSG00000071564	ENSG00000104967	0.307412	0	0.307412	TCF3	NOVA2
ENSG00000071564	ENSG00000257657	0.307326	13	0.307326	TCF3	RP11-352M15.1
ENSG00000071564	ENSG00000233286	0.306995	0	0.306995	TCF3	MTND3P10
ENSG00000071564	ENSG00000229500	0.30687	0	0.30687	TCF3	RPL17P1
ENSG00000071564	ENSG00000269920	-0.320553	5	0.320553	TCF3	RP11-690P14.4
ENSG00000071564	ENSG00000119986	-0.322578	4	0.322578	TCF3	AVPI1
ENSG00000071564	ENSG00000120992	-0.332556	10	0.332556	TCF3	LYPLA1
ENSG00000071564	ENSG00000134243	-0.334059	12	0.334059	TCF3	SORT1
ENSG00000071564	ENSG00000164172	-0.344771	9	0.344771	TCF3	MOCS2
ENSG00000071564	ENSG00000229436	-0.346222	0	0.346222	TCF3	AC073850.6
ENSG00000071564	ENSG00000158062	-0.362489	6	0.362489	TCF3	UBXN11
ENSG00000071564	ENSG00000258172	-0.374658	2	0.374658	TCF3	RP11-1105G2.4
ENSG00000071564	ENSG00000279801	-0.392084	4	0.392084	TCF3	RP11-75C10.6
ENSG00000071564	ENSG00000224638	-0.397084	0	0.397084	TCF3	AC106900.6
ENSG00000071564	ENSG00000275494	-0.402056	15	0.402056	TCF3	RP11-266L9.8
ENSG00000071564	ENSG00000198624	-0.414472	8	0.414472	TCF3	CCDC69
ENSG00000071564	ENSG00000105698	-0.419723	11	0.419723	TCF3	USF2
ENSG00000071564	ENSG00000198668	-0.421117	8	0.421117	TCF3	CALM1
ENSG00000071564	ENSG00000177706	-0.436841	7	0.436841	TCF3	FAM20C
ENSG00000071564	ENSG00000117153	-0.447441	9	0.447441	TCF3	KLHL12
ENSG00000071564	ENSG00000110079	-0.45048	7	0.45048	TCF3	MS4A4A
ENSG00000071564	ENSG00000213744	-0.459262	0	0.459262	TCF3	RPS10P14
ENSG00000071564	ENSG00000139974	-0.460816	4	0.460816	TCF3	SLC38A6
ENSG00000071564	ENSG00000137491	-0.487597	3	0.487597	TCF3	SLCO2B1
ENSG00000071564	ENSG00000176597	-0.517801	10	0.517801	TCF3	B3GNT5
ENSG00000071564	ENSG00000197296	-0.52053	10	0.52053	TCF3	FITM2
ENSG00000071564	ENSG00000023892	-0.538276	15	0.538276	TCF3	DEF6
ENSG00000071564	ENSG00000154518	-0.561996	32	0.561996	TCF3	ATP5G3
ENSG00000071564	ENSG00000142634	-0.591447	16	0.591447	TCF3	EFHD2
ENSG00000071564	ENSG00000143409	-0.630767	11	0.630767	TCF3	FAM63A
ENSG00000071564	ENSG00000140416	-0.662547	14	0.662547	TCF3	TPM1
ENSG00000071564	ENSG00000113749	-0.667007	7	0.667007	TCF3	HRH2
ENSG00000071564	ENSG00000064989	-0.687609	7	0.687609	TCF3	CALCRL
ENSG00000071564	ENSG00000141968	-0.701476	10	0.701476	TCF3	VAV1
ENSG00000071564	ENSG00000100422	-0.702286	15	0.702286	TCF3	CERK
ENSG00000071564	ENSG00000105755	-0.787222	17	0.787222	TCF3	ETHE1
ENSG00000071564	ENSG00000099337	-0.888309	12	0.888309	TCF3	KCNK6
ENSG00000071564	ENSG00000282608	-1.0204	24	1.0204	TCF3	ENSG00000282608
ENSG00000071564	ENSG00000169442	-1.57769	20	1.57769	TCF3	CD52
ENSG00000071564	ENSG00000104921	-1.79394	24	1.79394	TCF3	FCER2
ENSG00000071564	ENSG00000101194	-2.52567	21	2.52567	TCF3	SLC17A9
ENSG00000196628	ENSG00000048545	11.8575	0	11.8575	TCF4	GUCA1A
ENSG00000196628	ENSG00000188735	8.04001	80	8.04001	TCF4	TMEM120B
ENSG00000196628	ENSG00000160957	6.79255	67	6.79255	TCF4	RECQL4
ENSG00000196628	ENSG00000131067	5.21461	56	5.21461	TCF4	GGT7
ENSG00000196628	ENSG00000132793	4.60396	48	4.60396	TCF4	LPIN3
ENSG00000196628	ENSG00000002726	4.40107	31	4.40107	TCF4	AOC1
ENSG00000196628	ENSG00000198488	4.36985	27	4.36985	TCF4	B3GNT6
ENSG00000196628	ENSG00000146281	4.15363	36	4.15363	TCF4	PM20D2
ENSG00000196628	ENSG00000114626	4.10054	36	4.10054	TCF4	ABTB1
ENSG00000196628	ENSG00000138030	3.799	52	3.799	TCF4	KHK
ENSG00000196628	ENSG00000102890	3.68424	0	3.68424	TCF4	ELMO3
ENSG00000196628	ENSG00000162881	3.48274	0	3.48274	TCF4	OXER1
ENSG00000196628	ENSG00000186193	3.4268	47	3.4268	TCF4	SAPCD2
ENSG00000196628	ENSG00000083807	3.36613	46	3.36613	TCF4	SLC27A5
ENSG00000196628	ENSG00000163354	3.3658	40	3.3658	TCF4	DCST2
ENSG00000196628	ENSG00000121988	3.35786	36	3.35786	TCF4	ZRANB3
ENSG00000196628	ENSG00000133065	3.2967	0	3.2967	TCF4	SLC41A1
ENSG00000196628	ENSG00000176974	3.29201	26	3.29201	TCF4	SHMT1
ENSG00000196628	ENSG00000261819	3.25149	0	3.25149	TCF4	RP11-680G24.4
ENSG00000196628	ENSG00000244560	3.23543	37	3.23543	TCF4	RP4-800G7.2
ENSG00000196628	ENSG00000164850	3.11154	48	3.11154	TCF4	GPER1
ENSG00000196628	ENSG00000144485	3.04755	34	3.04755	TCF4	HES6
ENSG00000196628	ENSG00000145217	3.0132	39	3.0132	TCF4	SLC26A1
ENSG00000196628	ENSG00000214093	2.98365	0	2.98365	TCF4	RP11-247I13.3
ENSG00000196628	ENSG00000127585	2.96169	43	2.96169	TCF4	FBXL16
ENSG00000196628	ENSG00000165474	2.95082	20	2.95082	TCF4	GJB2
ENSG00000196628	ENSG00000183785	2.91858	29	2.91858	TCF4	TUBA8
ENSG00000196628	ENSG00000280789	2.81381	37	2.81381	TCF4	ENSG00000280789
ENSG00000196628	ENSG00000167695	2.79169	17	2.79169	TCF4	FAM57A
ENSG00000196628	ENSG00000125648	2.74173	32	2.74173	TCF4	SLC25A23
ENSG00000196628	ENSG00000103226	2.6893	49	2.6893	TCF4	NOMO3
ENSG00000196628	ENSG00000261033	2.6872	61	2.6872	TCF4	RP11-209D14.2
ENSG00000196628	ENSG00000268204	2.67569	49	2.67569	TCF4	CTD-3214H19.6
ENSG00000196628	ENSG00000160796	2.55534	29	2.55534	TCF4	NBEAL2
ENSG00000196628	ENSG00000154358	2.45072	24	2.45072	TCF4	OBSCN
ENSG00000196628	ENSG00000188566	2.43379	44	2.43379	TCF4	NDOR1
ENSG00000196628	ENSG00000238045	2.43188	15	2.43188	TCF4	AC009133.12
ENSG00000196628	ENSG00000171045	2.40592	59	2.40592	TCF4	TSNARE1
ENSG00000196628	ENSG00000116213	2.38809	40	2.38809	TCF4	WRAP73
ENSG00000196628	ENSG00000169994	2.37784	14	2.37784	TCF4	MYO7B
ENSG00000196628	ENSG00000105325	2.33981	42	2.33981	TCF4	FZR1
ENSG00000196628	ENSG00000226742	2.29309	35	2.29309	TCF4	HSBP1L1
ENSG00000196628	ENSG00000181513	2.19639	23	2.19639	TCF4	ACBD4
ENSG00000196628	ENSG00000078814	2.17981	0	2.17981	TCF4	MYH7B
ENSG00000196628	ENSG00000173611	2.13263	17	2.13263	TCF4	SCAI
ENSG00000196628	ENSG00000273980	2.12865	23	2.12865	TCF4	RP13-49I15.6
ENSG00000196628	ENSG00000152133	2.09621	29	2.09621	TCF4	GPATCH11
ENSG00000196628	ENSG00000172893	2.07661	13	2.07661	TCF4	DHCR7
ENSG00000196628	ENSG00000168811	2.0576	2	2.0576	TCF4	IL12A
ENSG00000196628	ENSG00000123989	2.02951	16	2.02951	TCF4	CHPF
ENSG00000196628	ENSG00000073350	2.01454	18	2.01454	TCF4	LLGL2
ENSG00000196628	ENSG00000165209	1.99837	22	1.99837	TCF4	STRBP
ENSG00000196628	ENSG00000112293	1.95673	15	1.95673	TCF4	GPLD1
ENSG00000196628	ENSG00000153048	1.94238	57	1.94238	TCF4	CARHSP1
ENSG00000196628	ENSG00000196684	1.93212	13	1.93212	TCF4	HSH2D
ENSG00000196628	ENSG00000233483	1.90362	25	1.90362	TCF4	CTD-2020K17.4
ENSG00000196628	ENSG00000266733	1.85869	0	1.85869	TCF4	TBC1D29
ENSG00000196628	ENSG00000228409	1.83192	30	1.83192	TCF4	CCT6P1
ENSG00000196628	ENSG00000102313	1.81372	19	1.81372	TCF4	ITIH6
ENSG00000196628	ENSG00000178234	1.79631	36	1.79631	TCF4	GALNT11
ENSG00000196628	ENSG00000278867	1.72031	0	1.72031	TCF4	RP11-640N20.4
ENSG00000196628	ENSG00000091129	1.71189	15	1.71189	TCF4	NRCAM
ENSG00000196628	ENSG00000281376	1.70529	17	1.70529	TCF4	ENSG00000281376
ENSG00000196628	ENSG00000151503	1.6883	22	1.6883	TCF4	NCAPD3
ENSG00000196628	ENSG00000175344	1.62897	28	1.62897	TCF4	CHRNA7
ENSG00000196628	ENSG00000163545	1.56516	11	1.56516	TCF4	NUAK2
ENSG00000196628	ENSG00000258658	1.56494	19	1.56494	TCF4	RP11-517O13.3
ENSG00000196628	ENSG00000154102	1.56224	30	1.56224	TCF4	C16orf74
ENSG00000196628	ENSG00000182796	1.52514	33	1.52514	TCF4	TMEM198B
ENSG00000196628	ENSG00000188211	1.49029	13	1.49029	TCF4	NCR3LG1
ENSG00000196628	ENSG00000115266	1.47869	22	1.47869	TCF4	APC2
ENSG00000196628	ENSG00000148384	1.46174	26	1.46174	TCF4	INPP5E
ENSG00000196628	ENSG00000172366	1.45219	16	1.45219	TCF4	FAM195A
ENSG00000196628	ENSG00000183458	1.43909	0	1.43909	TCF4	RP11-958N24.1
ENSG00000196628	ENSG00000274425	1.41666	34	1.41666	TCF4	AC114271.2
ENSG00000196628	ENSG00000166448	1.40961	13	1.40961	TCF4	TMEM130
ENSG00000196628	ENSG00000121101	1.40098	11	1.40098	TCF4	TEX14
ENSG00000196628	ENSG00000164304	1.36673	24	1.36673	TCF4	CAGE1
ENSG00000196628	ENSG00000198939	1.36176	21	1.36176	TCF4	ZFP2
ENSG00000196628	ENSG00000111012	1.34832	20	1.34832	TCF4	CYP27B1
ENSG00000196628	ENSG00000258437	1.33522	0	1.33522	TCF4	RP11-661G16.1
ENSG00000196628	ENSG00000259205	1.32083	0	1.32083	TCF4	PRKXP1
ENSG00000196628	ENSG00000235673	1.29583	0	1.29583	TCF4	RP11-109P14.8
ENSG00000196628	ENSG00000151014	1.29369	20	1.29369	TCF4	CCRN4L
ENSG00000196628	ENSG00000182173	1.28785	15	1.28785	TCF4	TSEN54
ENSG00000196628	ENSG00000215883	1.28178	19	1.28178	TCF4	CYB5RL
ENSG00000196628	ENSG00000162571	1.27407	0	1.27407	TCF4	TTLL10
ENSG00000196628	ENSG00000188385	1.26493	21	1.26493	TCF4	JAKMIP3
ENSG00000196628	ENSG00000177383	1.25077	11	1.25077	TCF4	MAGEF1
ENSG00000196628	ENSG00000230778	1.23833	0	1.23833	TCF4	ANKRD63
ENSG00000196628	ENSG00000171224	1.23257	11	1.23257	TCF4	C10orf35
ENSG00000196628	ENSG00000057294	1.23255	7	1.23255	TCF4	PKP2
ENSG00000196628	ENSG00000167733	1.20124	16	1.20124	TCF4	HSD11B1L
ENSG00000196628	ENSG00000121057	1.19711	18	1.19711	TCF4	AKAP1
ENSG00000196628	ENSG00000270048	1.19608	0	1.19608	TCF4	RP11-214K3.22
ENSG00000196628	ENSG00000127328	1.19342	13	1.19342	TCF4	RAB3IP
ENSG00000196628	ENSG00000242687	1.17687	0	1.17687	TCF4	AC004893.11
ENSG00000196628	ENSG00000167377	1.16331	18	1.16331	TCF4	ZNF23
ENSG00000196628	ENSG00000152056	1.15927	14	1.15927	TCF4	AP1S3
ENSG00000196628	ENSG00000168071	1.1466	38	1.1466	TCF4	CCDC88B
ENSG00000196628	ENSG00000140511	1.1459	7	1.1459	TCF4	HAPLN3
ENSG00000196628	ENSG00000187486	1.12827	15	1.12827	TCF4	KCNJ11
ENSG00000196628	ENSG00000280007	1.12252	13	1.12252	TCF4	AC008079.10
ENSG00000196628	ENSG00000261428	1.10623	0	1.10623	TCF4	RP11-16P6.1
ENSG00000196628	ENSG00000272693	1.10483	15	1.10483	TCF4	AC073107.1
ENSG00000196628	ENSG00000078401	1.09509	0	1.09509	TCF4	EDN1
ENSG00000196628	ENSG00000160285	1.09233	0	1.09233	TCF4	LSS
ENSG00000196628	ENSG00000127418	1.05762	11	1.05762	TCF4	FGFRL1
ENSG00000196628	ENSG00000075702	1.05715	16	1.05715	TCF4	WDR62
ENSG00000196628	ENSG00000165996	1.0375	10	1.0375	TCF4	PTPLA
ENSG00000196628	ENSG00000134285	1.02479	0	1.02479	TCF4	FKBP11
ENSG00000196628	ENSG00000127366	1.02325	0	1.02325	TCF4	TAS2R5
ENSG00000196628	ENSG00000176659	1.01897	14	1.01897	TCF4	C20orf197
ENSG00000196628	ENSG00000267034	1.00629	8	1.00629	TCF4	RP11-384O8.1
ENSG00000196628	ENSG00000102931	0.999237	0	0.999237	TCF4	ARL2BP
ENSG00000196628	ENSG00000264932	0.996346	12	0.996346	TCF4	CTD-2104P17.2
ENSG00000196628	ENSG00000255508	0.995671	17	0.995671	TCF4	MIR3654
ENSG00000196628	ENSG00000271916	0.977687	0	0.977687	TCF4	RP11-884K10.6
ENSG00000196628	ENSG00000124508	0.976165	21	0.976165	TCF4	BTN2A2
ENSG00000196628	ENSG00000172890	0.96558	31	0.96558	TCF4	NADSYN1
ENSG00000196628	ENSG00000187942	0.963439	15	0.963439	TCF4	LDLRAD2
ENSG00000196628	ENSG00000259479	0.947519	0	0.947519	TCF4	SORD2P
ENSG00000196628	ENSG00000176595	0.944989	7	0.944989	TCF4	KBTBD11
ENSG00000196628	ENSG00000262408	0.943266	0	0.943266	TCF4	MTVR2
ENSG00000196628	ENSG00000163703	0.924663	22	0.924663	TCF4	CRELD1
ENSG00000196628	ENSG00000136014	0.915223	11	0.915223	TCF4	USP44
ENSG00000196628	ENSG00000170113	0.914907	12	0.914907	TCF4	NIPA1
ENSG00000196628	ENSG00000100053	0.908727	0	0.908727	TCF4	CRYBB3
ENSG00000196628	ENSG00000267497	0.899644	0	0.899644	TCF4	NFE2L3P1
ENSG00000196628	ENSG00000128849	0.899533	8	0.899533	TCF4	CGNL1
ENSG00000196628	ENSG00000255421	0.895473	0	0.895473	TCF4	CTD-2011F17.2
ENSG00000196628	ENSG00000185818	0.882577	0	0.882577	TCF4	NAT8L
ENSG00000196628	ENSG00000102981	0.881529	12	0.881529	TCF4	PARD6A
ENSG00000196628	ENSG00000174990	0.878061	14	0.878061	TCF4	CA5A
ENSG00000196628	ENSG00000180747	0.862649	18	0.862649	TCF4	SMG1P3
ENSG00000196628	ENSG00000173295	0.859648	12	0.859648	TCF4	FAM86B3P
ENSG00000196628	ENSG00000274307	0.856911	6	0.856911	TCF4	RP11-345J18.2
ENSG00000196628	ENSG00000188112	0.85616	8	0.85616	TCF4	C6orf132
ENSG00000196628	ENSG00000236375	0.850719	0	0.850719	TCF4	POU5F1P5
ENSG00000196628	ENSG00000153531	0.848084	0	0.848084	TCF4	ADPRHL1
ENSG00000196628	ENSG00000154134	0.847217	8	0.847217	TCF4	ROBO3
ENSG00000196628	ENSG00000138080	0.843212	16	0.843212	TCF4	EMILIN1
ENSG00000196628	ENSG00000167962	0.832061	0	0.832061	TCF4	ZNF598
ENSG00000196628	ENSG00000230790	0.823002	19	0.823002	TCF4	AC012456.4
ENSG00000196628	ENSG00000263657	0.793739	21	0.793739	TCF4	RP11-82O19.1
ENSG00000196628	ENSG00000154274	0.788743	13	0.788743	TCF4	C4orf19
ENSG00000196628	ENSG00000111110	0.78348	6	0.78348	TCF4	PPM1H
ENSG00000196628	ENSG00000114631	0.782373	9	0.782373	TCF4	PODXL2
ENSG00000196628	ENSG00000102996	0.782153	0	0.782153	TCF4	MMP15
ENSG00000196628	ENSG00000260012	0.781438	0	0.781438	TCF4	RP11-329J18.4
ENSG00000196628	ENSG00000196118	0.776513	24	0.776513	TCF4	C16orf93
ENSG00000196628	ENSG00000164379	0.773558	9	0.773558	TCF4	FOXQ1
ENSG00000196628	ENSG00000186583	0.764553	9	0.764553	TCF4	SPATC1
ENSG00000196628	ENSG00000026751	0.761021	6	0.761021	TCF4	SLAMF7
ENSG00000196628	ENSG00000105427	0.744556	12	0.744556	TCF4	CNFN
ENSG00000196628	ENSG00000227413	0.729126	0	0.729126	TCF4	RP5-1042K10.12
ENSG00000196628	ENSG00000225364	0.728981	0	0.728981	TCF4	ATP6V0E1P1
ENSG00000196628	ENSG00000140323	0.724619	9	0.724619	TCF4	DISP2
ENSG00000196628	ENSG00000111452	0.72267	4	0.72267	TCF4	GPR133
ENSG00000196628	ENSG00000213694	0.713123	0	0.713123	TCF4	S1PR3
ENSG00000196628	ENSG00000169962	0.702968	0	0.702968	TCF4	TAS1R3
ENSG00000196628	ENSG00000074621	0.701745	0	0.701745	TCF4	SLC24A1
ENSG00000196628	ENSG00000201448	0.694977	0	0.694977	TCF4	SNORA63
ENSG00000196628	ENSG00000213997	0.694953	0	0.694953	TCF4	PGAM1P7
ENSG00000196628	ENSG00000113302	0.692363	0	0.692363	TCF4	IL12B
ENSG00000196628	ENSG00000280605	0.687483	0	0.687483	TCF4	ENSG00000280605
ENSG00000196628	ENSG00000256011	0.683489	0	0.683489	TCF4	RP11-392P7.7
ENSG00000196628	ENSG00000223899	0.681989	0	0.681989	TCF4	SEC13P1
ENSG00000196628	ENSG00000255182	0.678583	0	0.678583	TCF4	CTD-2517M22.14
ENSG00000196628	ENSG00000138669	0.677488	9	0.677488	TCF4	PRKG2
ENSG00000196628	ENSG00000162104	0.665191	0	0.665191	TCF4	ADCY9
ENSG00000196628	ENSG00000124019	0.661773	13	0.661773	TCF4	FAM124B
ENSG00000196628	ENSG00000144130	0.659074	0	0.659074	TCF4	NT5DC4
ENSG00000196628	ENSG00000136720	0.65758	11	0.65758	TCF4	HS6ST1
ENSG00000196628	ENSG00000169758	0.654586	0	0.654586	TCF4	C15orf27
ENSG00000196628	ENSG00000233874	0.652139	0	0.652139	TCF4	RP1-136J15.5
ENSG00000196628	ENSG00000169991	0.650591	6	0.650591	TCF4	IFFO2
ENSG00000196628	ENSG00000164344	0.638962	7	0.638962	TCF4	KLKB1
ENSG00000196628	ENSG00000180712	0.637547	11	0.637547	TCF4	RP11-290F5.2
ENSG00000196628	ENSG00000161847	0.63572	9	0.63572	TCF4	RAVER1
ENSG00000196628	ENSG00000247324	0.632738	11	0.632738	TCF4	RP11-510M2.2
ENSG00000196628	ENSG00000177181	0.631035	5	0.631035	TCF4	RIMKLA
ENSG00000196628	ENSG00000282164	0.623186	0	0.623186	TCF4	ENSG00000282164
ENSG00000196628	ENSG00000238090	0.620899	0	0.620899	TCF4	AC006195.2
ENSG00000196628	ENSG00000103148	0.62039	12	0.62039	TCF4	NPRL3
ENSG00000196628	ENSG00000279946	0.609695	0	0.609695	TCF4	CH17-76K2.6
ENSG00000196628	ENSG00000213172	0.60109	0	0.60109	TCF4	RP1-228H13.2
ENSG00000196628	ENSG00000203280	0.590636	0	0.590636	TCF4	CTA-221G9.12
ENSG00000196628	ENSG00000254281	0.589318	7	0.589318	TCF4	KB-1507C5.4
ENSG00000196628	ENSG00000037280	0.588947	7	0.588947	TCF4	FLT4
ENSG00000196628	ENSG00000166159	0.588303	0	0.588303	TCF4	LRTM2
ENSG00000196628	ENSG00000174721	0.587689	5	0.587689	TCF4	FGFBP3
ENSG00000196628	ENSG00000238132	0.587298	13	0.587298	TCF4	CASC4P1
ENSG00000196628	ENSG00000211574	0.58619	16	0.58619	TCF4	MIR770
ENSG00000196628	ENSG00000173335	0.580803	13	0.580803	TCF4	CST9
ENSG00000196628	ENSG00000279286	0.577956	5	0.577956	TCF4	RP11-248B24.1
ENSG00000196628	ENSG00000107281	0.576014	0	0.576014	TCF4	NPDC1
ENSG00000196628	ENSG00000279569	0.573732	0	0.573732	TCF4	RP11-394B2.1
ENSG00000196628	ENSG00000115138	0.570331	7	0.570331	TCF4	POMC
ENSG00000196628	ENSG00000104213	0.56955	3	0.56955	TCF4	PDGFRL
ENSG00000196628	ENSG00000161664	0.568443	0	0.568443	TCF4	ASB16
ENSG00000196628	ENSG00000243155	0.561892	8	0.561892	TCF4	RP11-46A10.5
ENSG00000196628	ENSG00000253559	0.558132	9	0.558132	TCF4	OSGEPL1-AS1
ENSG00000196628	ENSG00000184992	0.555923	5	0.555923	TCF4	BRI3BP
ENSG00000196628	ENSG00000271734	0.554277	0	0.554277	TCF4	RP1-111B22.3
ENSG00000196628	ENSG00000101162	0.553469	0	0.553469	TCF4	TUBB1
ENSG00000196628	ENSG00000186451	0.546845	5	0.546845	TCF4	SPATA12
ENSG00000196628	ENSG00000173846	0.535373	6	0.535373	TCF4	PLK3
ENSG00000196628	ENSG00000269316	0.531918	0	0.531918	TCF4	CTC-457E21.4
ENSG00000196628	ENSG00000117983	0.529389	6	0.529389	TCF4	MUC5B
ENSG00000196628	ENSG00000270344	0.52576	5	0.52576	TCF4	RP11-734K2.4
ENSG00000196628	ENSG00000207402	0.525555	0	0.525555	TCF4	RNU6-959P
ENSG00000196628	ENSG00000015532	0.5233	0	0.5233	TCF4	XYLT2
ENSG00000196628	ENSG00000244486	0.521204	0	0.521204	TCF4	SCARF2
ENSG00000196628	ENSG00000228329	0.520968	0	0.520968	TCF4	AC097495.3
ENSG00000196628	ENSG00000260461	0.519661	0	0.519661	TCF4	RP11-541N10.3
ENSG00000196628	ENSG00000163013	0.517528	9	0.517528	TCF4	FBXO41
ENSG00000196628	ENSG00000111405	0.51569	6	0.51569	TCF4	ENDOU
ENSG00000196628	ENSG00000260005	0.514391	0	0.514391	TCF4	AC027601.1
ENSG00000196628	ENSG00000139546	0.511947	7	0.511947	TCF4	TARBP2
ENSG00000196628	ENSG00000171695	0.503658	0	0.503658	TCF4	LKAAEAR1
ENSG00000196628	ENSG00000278540	0.500189	0	0.500189	TCF4	ACACA
ENSG00000196628	ENSG00000115306	0.499846	3	0.499846	TCF4	SPTBN1
ENSG00000196628	ENSG00000237646	0.49946	0	0.49946	TCF4	HLCS-IT1
ENSG00000196628	ENSG00000200885	0.497436	0	0.497436	TCF4	RNU1-146P
ENSG00000196628	ENSG00000105289	0.494551	6	0.494551	TCF4	TJP3
ENSG00000196628	ENSG00000198646	0.493118	20	0.493118	TCF4	NCOA6
ENSG00000196628	ENSG00000253439	0.492192	0	0.492192	TCF4	CDC42P5
ENSG00000196628	ENSG00000258455	0.490789	0	0.490789	TCF4	RP11-665C16.5
ENSG00000196628	ENSG00000223238	0.48505	0	0.48505	TCF4	RNA5SP294
ENSG00000196628	ENSG00000142627	0.484602	0	0.484602	TCF4	EPHA2
ENSG00000196628	ENSG00000155367	0.484257	5	0.484257	TCF4	PPM1J
ENSG00000196628	ENSG00000167702	0.483179	10	0.483179	TCF4	KIFC2
ENSG00000196628	ENSG00000188636	0.48164	8	0.48164	TCF4	LDOC1L
ENSG00000196628	ENSG00000258086	0.480172	4	0.480172	TCF4	RP11-753H16.5
ENSG00000196628	ENSG00000223735	0.480157	0	0.480157	TCF4	OR51B3P
ENSG00000196628	ENSG00000110324	0.478352	9	0.478352	TCF4	IL10RA
ENSG00000196628	ENSG00000224478	0.475885	5	0.475885	TCF4	RP11-13P5.1
ENSG00000196628	ENSG00000006025	0.471546	0	0.471546	TCF4	OSBPL7
ENSG00000196628	ENSG00000234174	0.464452	4	0.464452	TCF4	AC016683.5
ENSG00000196628	ENSG00000165917	0.462435	0	0.462435	TCF4	RAPSN
ENSG00000196628	ENSG00000134253	0.461121	0	0.461121	TCF4	TRIM45
ENSG00000196628	ENSG00000146205	0.460134	11	0.460134	TCF4	ANO7
ENSG00000196628	ENSG00000146094	0.457176	7	0.457176	TCF4	DOK3
ENSG00000196628	ENSG00000259556	0.456818	0	0.456818	TCF4	RP11-56B16.2
ENSG00000196628	ENSG00000137747	0.456632	0	0.456632	TCF4	TMPRSS13
ENSG00000196628	ENSG00000243312	0.456561	9	0.456561	TCF4	RP11-397E7.1
ENSG00000196628	ENSG00000259422	0.453725	0	0.453725	TCF4	RP11-593F23.1
ENSG00000196628	ENSG00000253846	0.452114	3	0.452114	TCF4	PCDHGA10
ENSG00000196628	ENSG00000272109	0.451823	0	0.451823	TCF4	CTD-2260A17.3
ENSG00000196628	ENSG00000240764	0.450137	6	0.450137	TCF4	PCDHGC5
ENSG00000196628	ENSG00000188559	0.448898	9	0.448898	TCF4	RALGAPA2
ENSG00000196628	ENSG00000101412	0.4474	0	0.4474	TCF4	E2F1
ENSG00000196628	ENSG00000265261	0.446345	0	0.446345	TCF4	RP11-162A12.3
ENSG00000196628	ENSG00000144230	0.446041	5	0.446041	TCF4	GPR17
ENSG00000196628	ENSG00000225697	0.443473	0	0.443473	TCF4	SLC26A6
ENSG00000196628	ENSG00000164828	0.442994	17	0.442994	TCF4	SUN1
ENSG00000196628	ENSG00000188157	0.439701	6	0.439701	TCF4	AGRN
ENSG00000196628	ENSG00000270010	0.43924	0	0.43924	TCF4	CTD-2132N18.4
ENSG00000196628	ENSG00000105877	0.438181	2	0.438181	TCF4	DNAH11
ENSG00000196628	ENSG00000228264	0.437944	0	0.437944	TCF4	PSMD8P1
ENSG00000196628	ENSG00000237294	0.436915	0	0.436915	TCF4	EIF4BP9
ENSG00000196628	ENSG00000117013	0.435821	3	0.435821	TCF4	KCNQ4
ENSG00000196628	ENSG00000151967	0.433364	0	0.433364	TCF4	SCHIP1
ENSG00000196628	ENSG00000196273	0.432062	9	0.432062	TCF4	LINC00523
ENSG00000196628	ENSG00000244040	0.431041	2	0.431041	TCF4	IL12A-AS1
ENSG00000196628	ENSG00000173535	0.430413	8	0.430413	TCF4	TNFRSF10C
ENSG00000196628	ENSG00000261634	0.428148	5	0.428148	TCF4	RP11-352D13.6
ENSG00000196628	ENSG00000169710	0.42752	0	0.42752	TCF4	FASN
ENSG00000196628	ENSG00000162910	0.42659	8	0.42659	TCF4	MRPL55
ENSG00000196628	ENSG00000145214	0.424457	7	0.424457	TCF4	DGKQ
ENSG00000196628	ENSG00000168398	0.423802	0	0.423802	TCF4	BDKRB2
ENSG00000196628	ENSG00000281490	0.419592	0	0.419592	TCF4	ENSG00000281490
ENSG00000196628	ENSG00000255420	0.417838	6	0.417838	TCF4	CASC23
ENSG00000196628	ENSG00000156970	0.417798	7	0.417798	TCF4	BUB1B
ENSG00000196628	ENSG00000257277	0.41749	4	0.41749	TCF4	RP11-434H14.1
ENSG00000196628	ENSG00000228166	0.41525	0	0.41525	TCF4	MTND1P11
ENSG00000196628	ENSG00000251595	0.413093	7	0.413093	TCF4	ABCA11P
ENSG00000196628	ENSG00000196642	0.412726	11	0.412726	TCF4	RABL6
ENSG00000196628	ENSG00000254206	0.411676	0	0.411676	TCF4	NPIPB11
ENSG00000196628	ENSG00000072682	0.409915	8	0.409915	TCF4	P4HA2
ENSG00000196628	ENSG00000224137	0.408564	7	0.408564	TCF4	AC079767.4
ENSG00000196628	ENSG00000129474	0.407956	0	0.407956	TCF4	AJUBA
ENSG00000196628	ENSG00000166851	0.404923	0	0.404923	TCF4	PLK1
ENSG00000196628	ENSG00000113946	0.403628	6	0.403628	TCF4	CLDN16
ENSG00000196628	ENSG00000163673	0.401838	0	0.401838	TCF4	DCLK3
ENSG00000196628	ENSG00000160973	0.400249	0	0.400249	TCF4	FOXH1
ENSG00000196628	ENSG00000280763	0.397595	0	0.397595	TCF4	ENSG00000280763
ENSG00000196628	ENSG00000277232	0.396092	0	0.396092	TCF4	GTSE1-AS1
ENSG00000196628	ENSG00000276575	0.39546	0	0.39546	TCF4	MIR6895
ENSG00000196628	ENSG00000059588	0.393165	8	0.393165	TCF4	TARBP1
ENSG00000196628	ENSG00000122378	0.392869	4	0.392869	TCF4	FAM213A
ENSG00000196628	ENSG00000131459	0.392542	3	0.392542	TCF4	GFPT2
ENSG00000196628	ENSG00000255284	0.392484	0	0.392484	TCF4	AP006621.5
ENSG00000196628	ENSG00000255121	0.38725	10	0.38725	TCF4	RP11-110I1.12
ENSG00000196628	ENSG00000001626	0.386475	5	0.386475	TCF4	CFTR
ENSG00000196628	ENSG00000213608	0.383469	0	0.383469	TCF4	SLC25A14P1
ENSG00000196628	ENSG00000130203	0.38263	0	0.38263	TCF4	APOE
ENSG00000196628	ENSG00000137266	0.381368	3	0.381368	TCF4	SLC22A23
ENSG00000196628	ENSG00000112294	0.377636	3	0.377636	TCF4	ALDH5A1
ENSG00000196628	ENSG00000110651	0.376223	7	0.376223	TCF4	CD81
ENSG00000196628	ENSG00000225774	0.375496	0	0.375496	TCF4	SIRPAP1
ENSG00000196628	ENSG00000188747	0.374935	7	0.374935	TCF4	NOXA1
ENSG00000196628	ENSG00000162706	0.374661	0	0.374661	TCF4	CADM3
ENSG00000196628	ENSG00000077782	0.37048	4	0.37048	TCF4	FGFR1
ENSG00000196628	ENSG00000163517	0.370148	0	0.370148	TCF4	HDAC11
ENSG00000196628	ENSG00000265511	0.370069	0	0.370069	TCF4	RP11-524F11.1
ENSG00000196628	ENSG00000042062	0.369617	0	0.369617	TCF4	FAM65C
ENSG00000196628	ENSG00000158769	0.369178	7	0.369178	TCF4	F11R
ENSG00000196628	ENSG00000225871	0.365987	0	0.365987	TCF4	RP11-495P10.10
ENSG00000196628	ENSG00000214283	0.362537	0	0.362537	TCF4	RAD51AP1P1
ENSG00000196628	ENSG00000203397	0.361018	0	0.361018	TCF4	RP13-36G14.3
ENSG00000196628	ENSG00000185958	0.360498	0	0.360498	TCF4	FAM186A
ENSG00000196628	ENSG00000105501	0.358304	0	0.358304	TCF4	SIGLEC5
ENSG00000196628	ENSG00000235869	0.352977	0	0.352977	TCF4	RP1-102G20.4
ENSG00000196628	ENSG00000130270	0.35055	0	0.35055	TCF4	ATP8B3
ENSG00000196628	ENSG00000155287	0.349802	4	0.349802	TCF4	SLC25A28
ENSG00000196628	ENSG00000228336	0.349381	0	0.349381	TCF4	OR9H1P
ENSG00000196628	ENSG00000249852	0.348961	0	0.348961	TCF4	AC145676.2
ENSG00000196628	ENSG00000145107	0.348516	0	0.348516	TCF4	TM4SF19
ENSG00000196628	ENSG00000110047	0.346902	4	0.346902	TCF4	EHD1
ENSG00000196628	ENSG00000147324	0.344742	5	0.344742	TCF4	MFHAS1
ENSG00000196628	ENSG00000255933	0.34396	0	0.34396	TCF4	RP11-495K9.5
ENSG00000196628	ENSG00000232434	0.343715	0	0.343715	TCF4	C9orf172
ENSG00000196628	ENSG00000282864	0.34152	0	0.34152	TCF4	ENSG00000282864
ENSG00000196628	ENSG00000130707	0.341161	0	0.341161	TCF4	ASS1
ENSG00000196628	ENSG00000213139	0.340972	0	0.340972	TCF4	CRYGS
ENSG00000196628	ENSG00000158553	0.340845	6	0.340845	TCF4	POM121L2
ENSG00000196628	ENSG00000266297	0.339919	0	0.339919	TCF4	MIR744
ENSG00000196628	ENSG00000100403	0.339367	8	0.339367	TCF4	ZC3H7B
ENSG00000196628	ENSG00000262372	0.33799	0	0.33799	TCF4	RP11-669E14.6
ENSG00000196628	ENSG00000215065	0.337912	0	0.337912	TCF4	DUSP8P4
ENSG00000196628	ENSG00000176383	0.337006	4	0.337006	TCF4	B3GNT4
ENSG00000196628	ENSG00000183208	0.336694	7	0.336694	TCF4	GDPGP1
ENSG00000196628	ENSG00000176658	0.334719	4	0.334719	TCF4	MYO1D
ENSG00000196628	ENSG00000274642	0.332865	0	0.332865	TCF4	CH17-472G23.1
ENSG00000196628	ENSG00000263142	0.332399	0	0.332399	TCF4	LRRC37A17P
ENSG00000196628	ENSG00000162729	0.330622	4	0.330622	TCF4	IGSF8
ENSG00000196628	ENSG00000266338	0.326062	0	0.326062	TCF4	NBPF15
ENSG00000196628	ENSG00000212306	0.325507	0	0.325507	TCF4	Y_RNA
ENSG00000196628	ENSG00000223117	0.324756	0	0.324756	TCF4	RN7SKP296
ENSG00000196628	ENSG00000183397	0.323628	0	0.323628	TCF4	C19orf71
ENSG00000196628	ENSG00000033011	0.322833	6	0.322833	TCF4	ALG1
ENSG00000196628	ENSG00000197165	0.322344	0	0.322344	TCF4	SULT1A2
ENSG00000196628	ENSG00000076662	0.321781	6	0.321781	TCF4	ICAM3
ENSG00000196628	ENSG00000131069	0.319891	6	0.319891	TCF4	ACSS2
ENSG00000196628	ENSG00000272333	0.318966	13	0.318966	TCF4	KMT2B
ENSG00000196628	ENSG00000248367	0.318696	5	0.318696	TCF4	CTB-129O4.1
ENSG00000196628	ENSG00000170955	0.318172	6	0.318172	TCF4	PRKCDBP
ENSG00000196628	ENSG00000169246	0.317696	0	0.317696	TCF4	NPIPB3
ENSG00000196628	ENSG00000105011	0.317561	0	0.317561	TCF4	ASF1B
ENSG00000196628	ENSG00000163931	0.316181	11	0.316181	TCF4	TKT
ENSG00000196628	ENSG00000131196	0.315784	5	0.315784	TCF4	NFATC1
ENSG00000196628	ENSG00000243156	0.314962	5	0.314962	TCF4	MICAL3
ENSG00000196628	ENSG00000229635	0.313037	0	0.313037	TCF4	RP4-713B5.2
ENSG00000196628	ENSG00000007384	0.309998	0	0.309998	TCF4	RHBDF1
ENSG00000196628	ENSG00000140839	0.308383	0	0.308383	TCF4	CLEC18B
ENSG00000196628	ENSG00000229676	0.308044	0	0.308044	TCF4	ZNF492
ENSG00000196628	ENSG00000243398	0.307392	0	0.307392	TCF4	RN7SL141P
ENSG00000196628	ENSG00000279977	0.307332	0	0.307332	TCF4	CTD-3222D19.4
ENSG00000196628	ENSG00000162174	-0.30844	5	0.30844	TCF4	ASRGL1
ENSG00000196628	ENSG00000185669	-0.308964	4	0.308964	TCF4	SNAI3
ENSG00000196628	ENSG00000260895	-0.31052	0	0.31052	TCF4	RP11-554A11.7
ENSG00000196628	ENSG00000116001	-0.311667	12	0.311667	TCF4	TIA1
ENSG00000196628	ENSG00000135211	-0.312688	0	0.312688	TCF4	TMEM60
ENSG00000196628	ENSG00000108932	-0.31662	5	0.31662	TCF4	SLC16A6
ENSG00000196628	ENSG00000144182	-0.318517	0	0.318517	TCF4	LIPT1
ENSG00000196628	ENSG00000183310	-0.319001	0	0.319001	TCF4	OR2T34
ENSG00000196628	ENSG00000168894	-0.319258	0	0.319258	TCF4	RNF181
ENSG00000196628	ENSG00000231386	-0.328427	0	0.328427	TCF4	AC007395.4
ENSG00000196628	ENSG00000235424	-0.32951	0	0.32951	TCF4	SUMO2P10
ENSG00000196628	ENSG00000115816	-0.330084	0	0.330084	TCF4	CEBPZ
ENSG00000196628	ENSG00000266946	-0.330302	0	0.330302	TCF4	MRPL37P1
ENSG00000196628	ENSG00000256633	-0.331607	0	0.331607	TCF4	RP11-169D4.2
ENSG00000196628	ENSG00000198912	-0.332629	7	0.332629	TCF4	C1orf174
ENSG00000196628	ENSG00000180008	-0.335732	0	0.335732	TCF4	SOCS4
ENSG00000196628	ENSG00000125355	-0.336823	0	0.336823	TCF4	TMEM255A
ENSG00000196628	ENSG00000180425	-0.337478	0	0.337478	TCF4	C11orf71
ENSG00000196628	ENSG00000079931	-0.33752	2	0.33752	TCF4	MOXD1
ENSG00000196628	ENSG00000158113	-0.338542	5	0.338542	TCF4	LRRC43
ENSG00000196628	ENSG00000212529	-0.340957	0	0.340957	TCF4	SNORA57
ENSG00000196628	ENSG00000198205	-0.348849	3	0.348849	TCF4	ZXDA
ENSG00000196628	ENSG00000213903	-0.349023	4	0.349023	TCF4	LTB4R
ENSG00000196628	ENSG00000181938	-0.349271	0	0.349271	TCF4	GINS3
ENSG00000196628	ENSG00000183250	-0.354605	12	0.354605	TCF4	C21orf67
ENSG00000196628	ENSG00000249086	-0.355606	0	0.355606	TCF4	AC051649.12
ENSG00000196628	ENSG00000134152	-0.355982	10	0.355982	TCF4	KATNBL1
ENSG00000196628	ENSG00000279901	-0.359561	0	0.359561	TCF4	CTD-2270P14.2
ENSG00000196628	ENSG00000119013	-0.363773	0	0.363773	TCF4	NDUFB3
ENSG00000196628	ENSG00000243147	-0.36435	0	0.36435	TCF4	MRPL33
ENSG00000196628	ENSG00000023909	-0.365274	7	0.365274	TCF4	GCLM
ENSG00000196628	ENSG00000256618	-0.365425	0	0.365425	TCF4	MTRNR2L1
ENSG00000196628	ENSG00000109536	-0.365894	0	0.365894	TCF4	FRG1
ENSG00000196628	ENSG00000264247	-0.36613	0	0.36613	TCF4	LINC00909
ENSG00000196628	ENSG00000108651	-0.366829	14	0.366829	TCF4	UTP6
ENSG00000196628	ENSG00000211456	-0.36843	0	0.36843	TCF4	SACM1L
ENSG00000196628	ENSG00000218980	-0.375478	0	0.375478	TCF4	FTH1P15
ENSG00000196628	ENSG00000136104	-0.375688	6	0.375688	TCF4	RNASEH2B
ENSG00000196628	ENSG00000100558	-0.377452	7	0.377452	TCF4	PLEK2
ENSG00000196628	ENSG00000168288	-0.377896	0	0.377896	TCF4	MMADHC
ENSG00000196628	ENSG00000225434	-0.378559	9	0.378559	TCF4	LINC01504
ENSG00000196628	ENSG00000248629	-0.379251	0	0.379251	TCF4	RP11-154F14.2
ENSG00000196628	ENSG00000226564	-0.380914	0	0.380914	TCF4	FTH1P20
ENSG00000196628	ENSG00000207622	-0.380965	0	0.380965	TCF4	MIR619
ENSG00000196628	ENSG00000135932	-0.385007	0	0.385007	TCF4	CAB39
ENSG00000196628	ENSG00000071994	-0.386058	0	0.386058	TCF4	PDCD2
ENSG00000196628	ENSG00000023572	-0.390537	0	0.390537	TCF4	GLRX2
ENSG00000196628	ENSG00000067334	-0.396195	0	0.396195	TCF4	DNTTIP2
ENSG00000196628	ENSG00000005812	-0.397328	9	0.397328	TCF4	FBXL3
ENSG00000196628	ENSG00000201592	-0.40247	0	0.40247	TCF4	snoU2_19
ENSG00000196628	ENSG00000111328	-0.406184	0	0.406184	TCF4	CDK2AP1
ENSG00000196628	ENSG00000207003	-0.407251	0	0.407251	TCF4	RNU6-611P
ENSG00000196628	ENSG00000178988	-0.408348	0	0.408348	TCF4	MRFAP1L1
ENSG00000196628	ENSG00000106829	-0.408819	7	0.408819	TCF4	TLE4
ENSG00000196628	ENSG00000168438	-0.414971	10	0.414971	TCF4	CDC40
ENSG00000196628	ENSG00000278921	-0.415531	8	0.415531	TCF4	EPB41L4A-AS2
ENSG00000196628	ENSG00000253251	-0.4161	0	0.4161	TCF4	CTC-534A2.2
ENSG00000196628	ENSG00000243566	-0.417476	0	0.417476	TCF4	UPK3B
ENSG00000196628	ENSG00000213639	-0.419931	0	0.419931	TCF4	PPP1CB
ENSG00000196628	ENSG00000206747	-0.421281	0	0.421281	TCF4	RNU6-245P
ENSG00000196628	ENSG00000248092	-0.42246	8	0.42246	TCF4	NNT-AS1
ENSG00000196628	ENSG00000275689	-0.423751	0	0.423751	TCF4	FAS-AS1
ENSG00000196628	ENSG00000222057	-0.424629	0	0.424629	TCF4	RNU4-62P
ENSG00000196628	ENSG00000249353	-0.425219	0	0.425219	TCF4	NPM1P27
ENSG00000196628	ENSG00000171867	-0.428563	10	0.428563	TCF4	PRNP
ENSG00000196628	ENSG00000144034	-0.433157	0	0.433157	TCF4	TPRKB
ENSG00000196628	ENSG00000109220	-0.434876	0	0.434876	TCF4	CHIC2
ENSG00000196628	ENSG00000251805	-0.437151	0	0.437151	TCF4	SCARNA21
ENSG00000196628	ENSG00000163320	-0.44209	19	0.44209	TCF4	CGGBP1
ENSG00000196628	ENSG00000099290	-0.447789	10	0.447789	TCF4	FAM21A
ENSG00000196628	ENSG00000236287	-0.448832	0	0.448832	TCF4	ZBED5
ENSG00000196628	ENSG00000175938	-0.449071	7	0.449071	TCF4	ORAI3
ENSG00000196628	ENSG00000240785	-0.449546	0	0.449546	TCF4	RPL36AP21
ENSG00000196628	ENSG00000186660	-0.454572	0	0.454572	TCF4	ZFP91
ENSG00000196628	ENSG00000202229	-0.456254	0	0.456254	TCF4	RNU6-1138P
ENSG00000196628	ENSG00000166477	-0.464258	0	0.464258	TCF4	LEO1
ENSG00000196628	ENSG00000111726	-0.474028	9	0.474028	TCF4	CMAS
ENSG00000196628	ENSG00000273702	-0.475827	3	0.475827	TCF4	RP11-758H9.2
ENSG00000196628	ENSG00000178177	-0.477156	0	0.477156	TCF4	LCORL
ENSG00000196628	ENSG00000198171	-0.478542	11	0.478542	TCF4	DDRGK1
ENSG00000196628	ENSG00000198093	-0.48005	0	0.48005	TCF4	ZNF649
ENSG00000196628	ENSG00000203705	-0.480138	0	0.480138	TCF4	TATDN3
ENSG00000196628	ENSG00000124098	-0.483515	15	0.483515	TCF4	FAM210B
ENSG00000196628	ENSG00000213846	-0.488645	0	0.488645	TCF4	AC098614.2
ENSG00000196628	ENSG00000105185	-0.493416	0	0.493416	TCF4	PDCD5
ENSG00000196628	ENSG00000266852	-0.49625	0	0.49625	TCF4	MIR4482
ENSG00000196628	ENSG00000274776	-0.497985	0	0.497985	TCF4	RP11-687F6.5
ENSG00000196628	ENSG00000050405	-0.505037	7	0.505037	TCF4	LIMA1
ENSG00000196628	ENSG00000124207	-0.507775	14	0.507775	TCF4	CSE1L
ENSG00000196628	ENSG00000167920	-0.512141	0	0.512141	TCF4	TMEM99
ENSG00000196628	ENSG00000188725	-0.525463	0	0.525463	TCF4	SMIM15
ENSG00000196628	ENSG00000249565	-0.533869	0	0.533869	TCF4	SERBP1P5
ENSG00000196628	ENSG00000256591	-0.554506	8	0.554506	TCF4	RP11-286N22.8
ENSG00000196628	ENSG00000268845	-0.55689	0	0.55689	TCF4	RP11-1137G4.3
ENSG00000196628	ENSG00000111837	-0.558405	0	0.558405	TCF4	MAK
ENSG00000196628	ENSG00000213985	-0.563299	0	0.563299	TCF4	AC078899.1
ENSG00000196628	ENSG00000169967	-0.565942	21	0.565942	TCF4	MAP3K2
ENSG00000196628	ENSG00000136897	-0.567612	0	0.567612	TCF4	MRPL50
ENSG00000196628	ENSG00000159216	-0.570644	8	0.570644	TCF4	RUNX1
ENSG00000196628	ENSG00000131652	-0.573425	8	0.573425	TCF4	THOC6
ENSG00000196628	ENSG00000197713	-0.583949	17	0.583949	TCF4	RPE
ENSG00000196628	ENSG00000230399	-0.593417	0	0.593417	TCF4	RBBP8P1
ENSG00000196628	ENSG00000179010	-0.597978	0	0.597978	TCF4	MRFAP1
ENSG00000196628	ENSG00000196154	-0.608087	5	0.608087	TCF4	S100A4
ENSG00000196628	ENSG00000253426	-0.61477	0	0.61477	TCF4	RP11-10A14.4
ENSG00000196628	ENSG00000144635	-0.615748	0	0.615748	TCF4	DYNC1LI1
ENSG00000196628	ENSG00000178429	-0.617412	0	0.617412	TCF4	RPS3AP5
ENSG00000196628	ENSG00000133216	-0.622454	3	0.622454	TCF4	EPHB2
ENSG00000196628	ENSG00000163655	-0.627174	18	0.627174	TCF4	GMPS
ENSG00000196628	ENSG00000207490	-0.62779	0	0.62779	TCF4	RNU6-987P
ENSG00000196628	ENSG00000086589	-0.631725	22	0.631725	TCF4	RBM22
ENSG00000196628	ENSG00000259498	-0.637998	10	0.637998	TCF4	RP11-244F12.3
ENSG00000196628	ENSG00000168779	-0.638526	4	0.638526	TCF4	SHOX2
ENSG00000196628	ENSG00000246877	-0.643502	7	0.643502	TCF4	DNM1P35
ENSG00000196628	ENSG00000187051	-0.645246	19	0.645246	TCF4	RPS19BP1
ENSG00000196628	ENSG00000280284	-0.647495	0	0.647495	TCF4	RP11-154F14.3
ENSG00000196628	ENSG00000268069	-0.651424	0	0.651424	TCF4	RP5-1057I20.4
ENSG00000196628	ENSG00000134717	-0.656801	15	0.656801	TCF4	BTF3L4
ENSG00000196628	ENSG00000163947	-0.661167	11	0.661167	TCF4	ARHGEF3
ENSG00000196628	ENSG00000132718	-0.666225	10	0.666225	TCF4	SYT11
ENSG00000196628	ENSG00000089876	-0.692168	11	0.692168	TCF4	DHX32
ENSG00000196628	ENSG00000139505	-0.704698	9	0.704698	TCF4	MTMR6
ENSG00000196628	ENSG00000230916	-0.705999	0	0.705999	TCF4	RP11-10B2.1
ENSG00000196628	ENSG00000259917	-0.707661	0	0.707661	TCF4	HNRNPLP2
ENSG00000196628	ENSG00000108622	-0.707763	0	0.707763	TCF4	ICAM2
ENSG00000196628	ENSG00000188042	-0.735599	7	0.735599	TCF4	ARL4C
ENSG00000196628	ENSG00000133773	-0.756199	24	0.756199	TCF4	CCDC59
ENSG00000196628	ENSG00000236859	-0.762587	9	0.762587	TCF4	NIFK-AS1
ENSG00000196628	ENSG00000114439	-0.768654	12	0.768654	TCF4	BBX
ENSG00000196628	ENSG00000132467	-0.800502	0	0.800502	TCF4	UTP3
ENSG00000196628	ENSG00000077514	-0.81394	16	0.81394	TCF4	POLD3
ENSG00000196628	ENSG00000107897	-0.824823	23	0.824823	TCF4	ACBD5
ENSG00000196628	ENSG00000201201	-0.845016	0	0.845016	TCF4	RN7SKP118
ENSG00000196628	ENSG00000057704	-0.855391	4	0.855391	TCF4	TMCC3
ENSG00000196628	ENSG00000117133	-0.91694	0	0.91694	TCF4	RPF1
ENSG00000196628	ENSG00000198455	-0.957266	17	0.957266	TCF4	ZXDB
ENSG00000196628	ENSG00000233818	-0.985322	0	0.985322	TCF4	AP000695.4
ENSG00000196628	ENSG00000115750	-1.03301	26	1.03301	TCF4	TAF1B
ENSG00000196628	ENSG00000139684	-1.09512	54	1.09512	TCF4	ESD
ENSG00000196628	ENSG00000260601	-1.14349	14	1.14349	TCF4	RP11-552C15.1
ENSG00000196628	ENSG00000179562	-1.15972	32	1.15972	TCF4	GCC1
ENSG00000196628	ENSG00000233966	-1.17393	0	1.17393	TCF4	UBE2SP1
ENSG00000196628	ENSG00000077684	-1.19886	25	1.19886	TCF4	JADE1
ENSG00000196628	ENSG00000125449	-1.20176	15	1.20176	TCF4	ARMC7
ENSG00000196628	ENSG00000163584	-1.20776	0	1.20776	TCF4	RPL22L1
ENSG00000196628	ENSG00000196812	-1.22653	17	1.22653	TCF4	ZSCAN16
ENSG00000196628	ENSG00000136603	-1.28867	15	1.28867	TCF4	SKIL
ENSG00000196628	ENSG00000278002	-1.32285	0	1.32285	TCF4	RP11-596C23.2
ENSG00000196628	ENSG00000166479	-1.3284	38	1.3284	TCF4	TMX3
ENSG00000196628	ENSG00000122958	-1.34446	0	1.34446	TCF4	VPS26A
ENSG00000196628	ENSG00000158352	-1.34643	8	1.34643	TCF4	SHROOM4
ENSG00000196628	ENSG00000130513	-1.41063	14	1.41063	TCF4	GDF15
ENSG00000196628	ENSG00000267809	-1.47409	0	1.47409	TCF4	NDUFV2P1
ENSG00000196628	ENSG00000096717	-1.49067	0	1.49067	TCF4	SIRT1
ENSG00000196628	ENSG00000174173	-1.4993	0	1.4993	TCF4	TRMT10C
ENSG00000196628	ENSG00000175489	-1.53005	15	1.53005	TCF4	LRRC25
ENSG00000196628	ENSG00000065548	-1.55576	44	1.55576	TCF4	ZC3H15
ENSG00000196628	ENSG00000118939	-1.57491	21	1.57491	TCF4	UCHL3
ENSG00000196628	ENSG00000141232	-1.78872	0	1.78872	TCF4	TOB1
ENSG00000196628	ENSG00000279528	-1.81998	0	1.81998	TCF4	RP11-1148L6.8
ENSG00000196628	ENSG00000175087	-1.95606	22	1.95606	TCF4	PDIK1L
ENSG00000196628	ENSG00000140598	-2.26055	37	2.26055	TCF4	EFTUD1
ENSG00000196628	ENSG00000065600	-2.34838	27	2.34838	TCF4	TMEM206
ENSG00000196628	ENSG00000196227	-2.36387	28	2.36387	TCF4	FAM217B
ENSG00000196628	ENSG00000152672	-2.54787	0	2.54787	TCF4	CLEC4F
ENSG00000196628	ENSG00000273950	-2.67481	37	2.67481	TCF4	Metazoa_SRP
ENSG00000196628	ENSG00000204745	-2.99454	0	2.99454	TCF4	AC083899.3
ENSG00000196628	ENSG00000236496	-3.23246	0	3.23246	TCF4	GPS2P1
ENSG00000196628	ENSG00000196072	-3.28675	0	3.28675	TCF4	BLOC1S2
ENSG00000196628	ENSG00000071243	-3.31019	64	3.31019	TCF4	ING3
ENSG00000196628	ENSG00000258838	-3.50952	63	3.50952	TCF4	ERCC6-PGBD3
ENSG00000196628	ENSG00000131981	-3.52525	45	3.52525	TCF4	LGALS3
ENSG00000196628	ENSG00000100532	-3.65377	65	3.65377	TCF4	CGRRF1
ENSG00000196628	ENSG00000105851	-3.86451	49	3.86451	TCF4	PIK3CG
ENSG00000196628	ENSG00000134294	-4.40444	70	4.40444	TCF4	SLC38A2
ENSG00000196628	ENSG00000179630	-5.15474	58	5.15474	TCF4	LACC1
ENSG00000196628	ENSG00000139626	-6.58089	38	6.58089	TCF4	ITGB7
ENSG00000081059	ENSG00000173208	15.5816	93	15.5816	TCF7	ABCD2
ENSG00000081059	ENSG00000125726	14.5063	107	14.5063	TCF7	CD70
ENSG00000081059	ENSG00000175130	13.5884	103	13.5884	TCF7	MARCKSL1
ENSG00000081059	ENSG00000181577	13.3092	102	13.3092	TCF7	C6orf223
ENSG00000081059	ENSG00000211689	11.4347	97	11.4347	TCF7	TRGC1
ENSG00000081059	ENSG00000081059	9.03227	101	9.03227	TCF7	TCF7
ENSG00000081059	ENSG00000081377	8.81565	54	8.81565	TCF7	CDC14B
ENSG00000081059	ENSG00000231808	8.31734	116	8.31734	TCF7	LINC01388
ENSG00000081059	ENSG00000234883	7.80834	30	7.80834	TCF7	MIR155HG
ENSG00000081059	ENSG00000117594	7.24666	82	7.24666	TCF7	HSD11B1
ENSG00000081059	ENSG00000089050	6.50859	79	6.50859	TCF7	RBBP9
ENSG00000081059	ENSG00000025772	6.46224	77	6.46224	TCF7	TOMM34
ENSG00000081059	ENSG00000163082	5.02761	21	5.02761	TCF7	SGPP2
ENSG00000081059	ENSG00000265907	4.85245	51	4.85245	TCF7	RP11-737O24.2
ENSG00000081059	ENSG00000135698	4.29906	86	4.29906	TCF7	MPHOSPH6
ENSG00000081059	ENSG00000168421	4.26138	36	4.26138	TCF7	RHOH
ENSG00000081059	ENSG00000154451	4.11199	34	4.11199	TCF7	GBP5
ENSG00000081059	ENSG00000118242	3.99199	35	3.99199	TCF7	MREG
ENSG00000081059	ENSG00000109072	3.94826	62	3.94826	TCF7	VTN
ENSG00000081059	ENSG00000227591	3.88402	29	3.88402	TCF7	RP1-28O10.1
ENSG00000081059	ENSG00000135269	3.86185	66	3.86185	TCF7	TES
ENSG00000081059	ENSG00000130940	3.85146	34	3.85146	TCF7	CASZ1
ENSG00000081059	ENSG00000144837	3.68525	23	3.68525	TCF7	PLA1A
ENSG00000081059	ENSG00000276070	3.62856	10	3.62856	TCF7	CCL4L1
ENSG00000081059	ENSG00000135338	3.43618	43	3.43618	TCF7	LCA5
ENSG00000081059	ENSG00000165304	3.30684	24	3.30684	TCF7	MELK
ENSG00000081059	ENSG00000140950	2.98686	52	2.98686	TCF7	TLDC1
ENSG00000081059	ENSG00000136425	2.951	26	2.951	TCF7	CIB2
ENSG00000081059	ENSG00000198369	2.89404	19	2.89404	TCF7	SPRED2
ENSG00000081059	ENSG00000188676	2.81956	10	2.81956	TCF7	IDO2
ENSG00000081059	ENSG00000123612	2.81456	34	2.81456	TCF7	ACVR1C
ENSG00000081059	ENSG00000158525	2.74908	29	2.74908	TCF7	CPA5
ENSG00000081059	ENSG00000154359	2.71092	42	2.71092	TCF7	LONRF1
ENSG00000081059	ENSG00000118418	2.54509	48	2.54509	TCF7	HMGN3
ENSG00000081059	ENSG00000167552	2.50997	37	2.50997	TCF7	TUBA1A
ENSG00000081059	ENSG00000135070	2.505	43	2.505	TCF7	ISCA1
ENSG00000081059	ENSG00000103769	2.4977	67	2.4977	TCF7	RAB11A
ENSG00000081059	ENSG00000131724	2.48063	60	2.48063	TCF7	IL13RA1
ENSG00000081059	ENSG00000136167	2.43278	42	2.43278	TCF7	LCP1
ENSG00000081059	ENSG00000134363	2.41825	14	2.41825	TCF7	FST
ENSG00000081059	ENSG00000114021	2.40877	64	2.40877	TCF7	NIT2
ENSG00000081059	ENSG00000272320	2.40537	0	2.40537	TCF7	RP11-506K6.4
ENSG00000081059	ENSG00000151612	2.31864	14	2.31864	TCF7	ZNF827
ENSG00000081059	ENSG00000254287	2.29732	0	2.29732	TCF7	RP11-44K6.4
ENSG00000081059	ENSG00000123684	2.14995	39	2.14995	TCF7	LPGAT1
ENSG00000081059	ENSG00000021355	2.12027	67	2.12027	TCF7	SERPINB1
ENSG00000081059	ENSG00000226312	2.11526	19	2.11526	TCF7	CFLAR-AS1
ENSG00000081059	ENSG00000141448	2.04111	0	2.04111	TCF7	GATA6
ENSG00000081059	ENSG00000085377	2.00687	45	2.00687	TCF7	PREP
ENSG00000081059	ENSG00000271133	1.98127	47	1.98127	TCF7	CTA-293F17.1
ENSG00000081059	ENSG00000073711	1.96645	32	1.96645	TCF7	PPP2R3A
ENSG00000081059	ENSG00000116717	1.96407	31	1.96407	TCF7	GADD45A
ENSG00000081059	ENSG00000197183	1.87292	19	1.87292	TCF7	NOL4L
ENSG00000081059	ENSG00000136111	1.84213	10	1.84213	TCF7	TBC1D4
ENSG00000081059	ENSG00000162664	1.83458	46	1.83458	TCF7	ZNF326
ENSG00000081059	ENSG00000074266	1.82479	67	1.82479	TCF7	EED
ENSG00000081059	ENSG00000134470	1.81395	8	1.81395	TCF7	IL15RA
ENSG00000081059	ENSG00000211692	1.80493	75	1.80493	TCF7	TRGJP1
ENSG00000081059	ENSG00000118971	1.7977	20	1.7977	TCF7	CCND2
ENSG00000081059	ENSG00000228863	1.77963	46	1.77963	TCF7	RP11-404F10.2
ENSG00000081059	ENSG00000101890	1.76859	15	1.76859	TCF7	GUCY2F
ENSG00000081059	ENSG00000049239	1.74896	28	1.74896	TCF7	H6PD
ENSG00000081059	ENSG00000137713	1.74719	55	1.74719	TCF7	PPP2R1B
ENSG00000081059	ENSG00000235244	1.74072	18	1.74072	TCF7	RP11-761E20.1
ENSG00000081059	ENSG00000261604	1.72771	0	1.72771	TCF7	CTD-2636A23.2
ENSG00000081059	ENSG00000152484	1.71511	33	1.71511	TCF7	USP12
ENSG00000081059	ENSG00000173848	1.70433	26	1.70433	TCF7	NET1
ENSG00000081059	ENSG00000163430	1.67801	9	1.67801	TCF7	FSTL1
ENSG00000081059	ENSG00000275302	1.65641	13	1.65641	TCF7	CCL4
ENSG00000081059	ENSG00000262380	1.6496	0	1.6496	TCF7	CTB-193M12.3
ENSG00000081059	ENSG00000163577	1.57888	22	1.57888	TCF7	EIF5A2
ENSG00000081059	ENSG00000232891	1.55027	60	1.55027	TCF7	RP11-136K14.1
ENSG00000081059	ENSG00000197872	1.5362	16	1.5362	TCF7	FAM49A
ENSG00000081059	ENSG00000183813	1.52445	0	1.52445	TCF7	CCR4
ENSG00000081059	ENSG00000279086	1.48291	28	1.48291	TCF7	RP11-667F14.1
ENSG00000081059	ENSG00000124177	1.47951	25	1.47951	TCF7	CHD6
ENSG00000081059	ENSG00000094975	1.46617	30	1.46617	TCF7	SUCO
ENSG00000081059	ENSG00000253939	1.44666	15	1.44666	TCF7	RP11-44K6.3
ENSG00000081059	ENSG00000186187	1.40389	12	1.40389	TCF7	ZNRF1
ENSG00000081059	ENSG00000162433	1.38	14	1.38	TCF7	AK4
ENSG00000081059	ENSG00000105855	1.37878	3	1.37878	TCF7	ITGB8
ENSG00000081059	ENSG00000162415	1.34854	16	1.34854	TCF7	ZSWIM5
ENSG00000081059	ENSG00000155893	1.34409	16	1.34409	TCF7	PXYLP1
ENSG00000081059	ENSG00000173692	1.3315	38	1.3315	TCF7	PSMD1
ENSG00000081059	ENSG00000261559	1.29174	0	1.29174	TCF7	FSCN1P1
ENSG00000081059	ENSG00000137573	1.27958	9	1.27958	TCF7	SULF1
ENSG00000081059	ENSG00000228236	1.25794	0	1.25794	TCF7	TXNP5
ENSG00000081059	ENSG00000229704	1.24859	0	1.24859	TCF7	EIF2S2P2
ENSG00000081059	ENSG00000183562	1.22646	33	1.22646	TCF7	CTC-343N3.1
ENSG00000081059	ENSG00000177453	1.19586	10	1.19586	TCF7	NIM1K
ENSG00000081059	ENSG00000143797	1.15498	22	1.15498	TCF7	MBOAT2
ENSG00000081059	ENSG00000282864	1.14857	0	1.14857	TCF7	ENSG00000282864
ENSG00000081059	ENSG00000138821	1.11005	14	1.11005	TCF7	SLC39A8
ENSG00000081059	ENSG00000280433	1.09518	0	1.09518	TCF7	TMEM1
ENSG00000081059	ENSG00000136541	1.07296	18	1.07296	TCF7	ERMN
ENSG00000081059	ENSG00000232949	1.06773	0	1.06773	TCF7	AC002480.4
ENSG00000081059	ENSG00000186001	1.06383	37	1.06383	TCF7	LRCH3
ENSG00000081059	ENSG00000162616	1.04808	19	1.04808	TCF7	DNAJB4
ENSG00000081059	ENSG00000091136	1.03357	47	1.03357	TCF7	LAMB1
ENSG00000081059	ENSG00000145685	1.02439	20	1.02439	TCF7	LHFPL2
ENSG00000081059	ENSG00000173239	1.0212	0	1.0212	TCF7	LIPM
ENSG00000081059	ENSG00000253731	1.01537	8	1.01537	TCF7	PCDHGA6
ENSG00000081059	ENSG00000070190	1.01288	14	1.01288	TCF7	DAPP1
ENSG00000081059	ENSG00000279394	1.00989	0	1.00989	TCF7	RP11-81A1.4
ENSG00000081059	ENSG00000254122	1.00876	21	1.00876	TCF7	PCDHGB7
ENSG00000081059	ENSG00000183709	0.9698	0	0.9698	TCF7	IFNL2
ENSG00000081059	ENSG00000187068	0.965754	29	0.965754	TCF7	C3orf70
ENSG00000081059	ENSG00000167553	0.960469	18	0.960469	TCF7	TUBA1C
ENSG00000081059	ENSG00000010030	0.95876	4	0.95876	TCF7	ETV7
ENSG00000081059	ENSG00000111452	0.956744	7	0.956744	TCF7	GPR133
ENSG00000081059	ENSG00000151164	0.955566	18	0.955566	TCF7	RAD9B
ENSG00000081059	ENSG00000177311	0.948811	17	0.948811	TCF7	ZBTB38
ENSG00000081059	ENSG00000121210	0.94481	12	0.94481	TCF7	KIAA0922
ENSG00000081059	ENSG00000230612	0.935769	0	0.935769	TCF7	AC004237.1
ENSG00000081059	ENSG00000211688	0.934081	40	0.934081	TCF7	TRGJP2
ENSG00000081059	ENSG00000172403	0.933742	6	0.933742	TCF7	SYNPO2
ENSG00000081059	ENSG00000217482	0.930964	0	0.930964	TCF7	HMGB1P17
ENSG00000081059	ENSG00000104450	0.923799	12	0.923799	TCF7	SPAG1
ENSG00000081059	ENSG00000151012	0.922784	5	0.922784	TCF7	SLC7A11
ENSG00000081059	ENSG00000244124	0.914991	0	0.914991	TCF7	ATP1B3-AS1
ENSG00000081059	ENSG00000135074	0.901553	10	0.901553	TCF7	ADAM19
ENSG00000081059	ENSG00000229294	0.896817	0	0.896817	TCF7	RP5-1044H5.1
ENSG00000081059	ENSG00000158470	0.869408	18	0.869408	TCF7	B4GALT5
ENSG00000081059	ENSG00000182197	0.850684	9	0.850684	TCF7	EXT1
ENSG00000081059	ENSG00000158710	0.848378	21	0.848378	TCF7	TAGLN2
ENSG00000081059	ENSG00000075945	0.83633	20	0.83633	TCF7	KIFAP3
ENSG00000081059	ENSG00000120278	0.831675	7	0.831675	TCF7	PLEKHG1
ENSG00000081059	ENSG00000132694	0.828585	31	0.828585	TCF7	ARHGEF11
ENSG00000081059	ENSG00000168610	0.826084	30	0.826084	TCF7	STAT3
ENSG00000081059	ENSG00000157110	0.819933	19	0.819933	TCF7	RBPMS
ENSG00000081059	ENSG00000137193	0.815828	17	0.815828	TCF7	PIM1
ENSG00000081059	ENSG00000213694	0.811987	0	0.811987	TCF7	S1PR3
ENSG00000081059	ENSG00000158669	0.810289	28	0.810289	TCF7	AGPAT6
ENSG00000081059	ENSG00000173890	0.804429	27	0.804429	TCF7	GPR160
ENSG00000081059	ENSG00000100298	0.78467	14	0.78467	TCF7	APOBEC3H
ENSG00000081059	ENSG00000280816	0.784499	0	0.784499	TCF7	ENSG00000280816
ENSG00000081059	ENSG00000064042	0.778192	5	0.778192	TCF7	LIMCH1
ENSG00000081059	ENSG00000254644	0.773638	0	0.773638	TCF7	RP11-5A11.2
ENSG00000081059	ENSG00000231105	0.770934	0	0.770934	TCF7	RP5-1071N3.1
ENSG00000081059	ENSG00000139618	0.770587	12	0.770587	TCF7	BRCA2
ENSG00000081059	ENSG00000205060	0.756308	40	0.756308	TCF7	SLC35B4
ENSG00000081059	ENSG00000279598	0.756141	0	0.756141	TCF7	RP11-65L3.3
ENSG00000081059	ENSG00000132510	0.755756	5	0.755756	TCF7	KDM6B
ENSG00000081059	ENSG00000279822	0.746292	0	0.746292	TCF7	RP11-541M12.6
ENSG00000081059	ENSG00000113532	0.738288	18	0.738288	TCF7	ST8SIA4
ENSG00000081059	ENSG00000166527	0.735607	0	0.735607	TCF7	CLEC4D
ENSG00000081059	ENSG00000152661	0.733486	10	0.733486	TCF7	GJA1
ENSG00000081059	ENSG00000164509	0.728415	6	0.728415	TCF7	IL31RA
ENSG00000081059	ENSG00000258581	0.72715	0	0.72715	TCF7	RP11-638I2.10
ENSG00000081059	ENSG00000009790	0.72227	0	0.72227	TCF7	TRAF3IP3
ENSG00000081059	ENSG00000103091	0.717565	13	0.717565	TCF7	WDR59
ENSG00000081059	ENSG00000231378	0.713679	0	0.713679	TCF7	NDUFAF4P4
ENSG00000081059	ENSG00000232807	0.701227	0	0.701227	TCF7	RP11-536K7.3
ENSG00000081059	ENSG00000120437	0.687879	0	0.687879	TCF7	ACAT2
ENSG00000081059	ENSG00000271538	0.6848	6	0.6848	TCF7	RP11-326I11.4
ENSG00000081059	ENSG00000251687	0.680112	0	0.680112	TCF7	RP11-181K12.2
ENSG00000081059	ENSG00000254119	0.679699	4	0.679699	TCF7	RP11-705O24.1
ENSG00000081059	ENSG00000157601	0.677162	3	0.677162	TCF7	MX1
ENSG00000081059	ENSG00000258738	0.6711	22	0.6711	TCF7	RP11-73E17.2
ENSG00000081059	ENSG00000197110	0.670265	0	0.670265	TCF7	IFNL3
ENSG00000081059	ENSG00000259377	0.670155	13	0.670155	TCF7	CTD-2308G16.1
ENSG00000081059	ENSG00000144792	0.662202	11	0.662202	TCF7	ZNF660
ENSG00000081059	ENSG00000133794	0.655076	17	0.655076	TCF7	ARNTL
ENSG00000081059	ENSG00000277969	0.648898	9	0.648898	TCF7	CTB-58E17.1
ENSG00000081059	ENSG00000260475	0.646948	14	0.646948	TCF7	RP11-85A1.3
ENSG00000081059	ENSG00000242052	0.645741	0	0.645741	TCF7	RP11-190C22.1
ENSG00000081059	ENSG00000086189	0.645197	0	0.645197	TCF7	DIMT1
ENSG00000081059	ENSG00000172575	0.64293	0	0.64293	TCF7	RASGRP1
ENSG00000081059	ENSG00000057704	0.632031	3	0.632031	TCF7	TMCC3
ENSG00000081059	ENSG00000255006	0.627936	0	0.627936	TCF7	TCEB1P22
ENSG00000081059	ENSG00000212182	0.621401	0	0.621401	TCF7	U3
ENSG00000081059	ENSG00000090530	0.619423	4	0.619423	TCF7	LEPREL1
ENSG00000081059	ENSG00000115607	0.619139	0	0.619139	TCF7	IL18RAP
ENSG00000081059	ENSG00000269720	0.61017	0	0.61017	TCF7	CTD-2521M24.5
ENSG00000081059	ENSG00000114019	0.603892	4	0.603892	TCF7	AMOTL2
ENSG00000081059	ENSG00000163347	0.600518	0	0.600518	TCF7	CLDN1
ENSG00000081059	ENSG00000134308	0.600044	20	0.600044	TCF7	YWHAQ
ENSG00000081059	ENSG00000145901	0.597892	7	0.597892	TCF7	TNIP1
ENSG00000081059	ENSG00000121964	0.592431	16	0.592431	TCF7	GTDC1
ENSG00000081059	ENSG00000134489	0.590989	6	0.590989	TCF7	HRH4
ENSG00000081059	ENSG00000116729	0.58494	3	0.58494	TCF7	WLS
ENSG00000081059	ENSG00000168758	0.584903	0	0.584903	TCF7	SEMA4C
ENSG00000081059	ENSG00000239627	0.574365	0	0.574365	TCF7	RP11-124A7.1
ENSG00000081059	ENSG00000163697	0.572945	4	0.572945	TCF7	APBB2
ENSG00000081059	ENSG00000103671	0.571536	36	0.571536	TCF7	TRIP4
ENSG00000081059	ENSG00000225774	0.570736	0	0.570736	TCF7	SIRPAP1
ENSG00000081059	ENSG00000046653	0.567249	23	0.567249	TCF7	GPM6B
ENSG00000081059	ENSG00000048740	0.564335	10	0.564335	TCF7	CELF2
ENSG00000081059	ENSG00000148584	0.560981	6	0.560981	TCF7	A1CF
ENSG00000081059	ENSG00000224034	0.557264	0	0.557264	TCF7	RP11-445P17.8
ENSG00000081059	ENSG00000164548	0.552727	40	0.552727	TCF7	TRA2A
ENSG00000081059	ENSG00000215417	0.548025	16	0.548025	TCF7	MIR17HG
ENSG00000081059	ENSG00000213574	0.547117	0	0.547117	TCF7	LDHAP5
ENSG00000081059	ENSG00000109189	0.545687	9	0.545687	TCF7	USP46
ENSG00000081059	ENSG00000070366	0.543312	12	0.543312	TCF7	SMG6
ENSG00000081059	ENSG00000068366	0.538147	12	0.538147	TCF7	ACSL4
ENSG00000081059	ENSG00000280348	0.53387	0	0.53387	TCF7	RP11-552M6.1
ENSG00000081059	ENSG00000235416	0.530568	0	0.530568	TCF7	RP3-339A18.3
ENSG00000081059	ENSG00000280233	0.529631	8	0.529631	TCF7	RP11-159D12.3
ENSG00000081059	ENSG00000238025	0.528267	0	0.528267	TCF7	ZDHHC4P1
ENSG00000081059	ENSG00000127561	0.523467	0	0.523467	TCF7	SYNGR3
ENSG00000081059	ENSG00000260244	0.522953	0	0.522953	TCF7	RP11-588K22.2
ENSG00000081059	ENSG00000119411	0.522531	0	0.522531	TCF7	BSPRY
ENSG00000081059	ENSG00000136261	0.52226	12	0.52226	TCF7	BZW2
ENSG00000081059	ENSG00000222460	0.52127	0	0.52127	TCF7	RN7SKP271
ENSG00000081059	ENSG00000118263	0.518503	7	0.518503	TCF7	KLF7
ENSG00000081059	ENSG00000279663	0.516861	0	0.516861	TCF7	AC104623.1
ENSG00000081059	ENSG00000112972	0.516521	0	0.516521	TCF7	HMGCS1
ENSG00000081059	ENSG00000262497	0.512955	0	0.512955	TCF7	FAM187B2P
ENSG00000081059	ENSG00000169245	0.511871	1	0.511871	TCF7	CXCL10
ENSG00000081059	ENSG00000034677	0.511382	6	0.511382	TCF7	RNF19A
ENSG00000081059	ENSG00000184588	0.507224	3	0.507224	TCF7	PDE4B
ENSG00000081059	ENSG00000262209	0.506224	8	0.506224	TCF7	PCDHGB3
ENSG00000081059	ENSG00000136040	0.500708	7	0.500708	TCF7	PLXNC1
ENSG00000081059	ENSG00000224812	0.496563	11	0.496563	TCF7	TMEM72-AS1
ENSG00000081059	ENSG00000266708	0.496236	0	0.496236	TCF7	RP11-661O13.1
ENSG00000081059	ENSG00000114698	0.495856	3	0.495856	TCF7	PLSCR4
ENSG00000081059	ENSG00000259088	0.495204	10	0.495204	TCF7	CTD-2017C7.2
ENSG00000081059	ENSG00000152495	0.492758	7	0.492758	TCF7	CAMK4
ENSG00000081059	ENSG00000203414	0.49275	0	0.49275	TCF7	BTBD7P1
ENSG00000081059	ENSG00000269680	0.489255	0	0.489255	TCF7	CTD-3128G10.6
ENSG00000081059	ENSG00000184014	0.488108	11	0.488108	TCF7	DENND5A
ENSG00000081059	ENSG00000069493	0.487972	0	0.487972	TCF7	CLEC2D
ENSG00000081059	ENSG00000262400	0.487336	0	0.487336	TCF7	RP11-191A15.1
ENSG00000081059	ENSG00000148143	0.485541	2	0.485541	TCF7	ZNF462
ENSG00000081059	ENSG00000049249	0.482568	0	0.482568	TCF7	TNFRSF9
ENSG00000081059	ENSG00000185686	0.479776	0	0.479776	TCF7	PRAME
ENSG00000081059	ENSG00000114251	0.479095	0	0.479095	TCF7	WNT5A
ENSG00000081059	ENSG00000198513	0.4773	12	0.4773	TCF7	ATL1
ENSG00000081059	ENSG00000145555	0.476205	7	0.476205	TCF7	MYO10
ENSG00000081059	ENSG00000243104	0.471912	0	0.471912	TCF7	AC012363.10
ENSG00000081059	ENSG00000179593	0.471724	0	0.471724	TCF7	ALOX15B
ENSG00000081059	ENSG00000226979	0.471415	0	0.471415	TCF7	LTA
ENSG00000081059	ENSG00000272455	0.470105	0	0.470105	TCF7	RP4-758J18.13
ENSG00000081059	ENSG00000164674	0.463182	6	0.463182	TCF7	SYTL3
ENSG00000081059	ENSG00000143776	0.462536	13	0.462536	TCF7	CDC42BPA
ENSG00000081059	ENSG00000171595	0.451252	6	0.451252	TCF7	DNAI2
ENSG00000081059	ENSG00000281294	0.44902	0	0.44902	TCF7	ENSG00000281294
ENSG00000081059	ENSG00000197077	0.447733	6	0.447733	TCF7	KIAA1671
ENSG00000081059	ENSG00000261618	0.447143	0	0.447143	TCF7	RP11-79H23.3
ENSG00000081059	ENSG00000105877	0.446148	2	0.446148	TCF7	DNAH11
ENSG00000081059	ENSG00000151376	0.445893	3	0.445893	TCF7	ME3
ENSG00000081059	ENSG00000270277	0.444961	0	0.444961	TCF7	RP11-65L3.2
ENSG00000081059	ENSG00000178462	0.442094	0	0.442094	TCF7	TUBAL3
ENSG00000081059	ENSG00000226002	0.441819	0	0.441819	TCF7	RP11-460N20.5
ENSG00000081059	ENSG00000108106	0.441137	9	0.441137	TCF7	UBE2S
ENSG00000081059	ENSG00000172724	0.434231	0	0.434231	TCF7	CCL19
ENSG00000081059	ENSG00000136026	0.432006	4	0.432006	TCF7	CKAP4
ENSG00000081059	ENSG00000127603	0.431714	13	0.431714	TCF7	MACF1
ENSG00000081059	ENSG00000091527	0.428597	16	0.428597	TCF7	CDV3
ENSG00000081059	ENSG00000144468	0.423651	9	0.423651	TCF7	RHBDD1
ENSG00000081059	ENSG00000273018	0.423261	0	0.423261	TCF7	CTD-2303H24.2
ENSG00000081059	ENSG00000200075	0.421735	0	0.421735	TCF7	SNORA25
ENSG00000081059	ENSG00000187753	0.420063	0	0.420063	TCF7	C9orf153
ENSG00000081059	ENSG00000091732	0.417662	9	0.417662	TCF7	ZC3HC1
ENSG00000081059	ENSG00000229463	0.41708	0	0.41708	TCF7	LYST-AS1
ENSG00000081059	ENSG00000234884	0.416921	7	0.416921	TCF7	CTA-407F11.8
ENSG00000081059	ENSG00000172071	0.414868	19	0.414868	TCF7	EIF2AK3
ENSG00000081059	ENSG00000249417	0.414388	12	0.414388	TCF7	RP11-438D8.2
ENSG00000081059	ENSG00000101577	0.413169	8	0.413169	TCF7	LPIN2
ENSG00000081059	ENSG00000046651	0.411197	12	0.411197	TCF7	OFD1
ENSG00000081059	ENSG00000071909	0.410949	3	0.410949	TCF7	MYO3B
ENSG00000081059	ENSG00000258872	0.409675	0	0.409675	TCF7	FDPSP3
ENSG00000081059	ENSG00000241246	0.4085	0	0.4085	TCF7	RN7SL302P
ENSG00000081059	ENSG00000236031	0.40798	0	0.40798	TCF7	RP11-269F20.1
ENSG00000081059	ENSG00000271532	0.405042	0	0.405042	TCF7	RP11-426K3.1
ENSG00000081059	ENSG00000058085	0.40055	9	0.40055	TCF7	LAMC2
ENSG00000081059	ENSG00000196353	0.399729	3	0.399729	TCF7	CPNE4
ENSG00000081059	ENSG00000276085	0.396369	0	0.396369	TCF7	CCL3L3
ENSG00000081059	ENSG00000163507	0.394877	8	0.394877	TCF7	KIAA1524
ENSG00000081059	ENSG00000154027	0.393457	4	0.393457	TCF7	AK5
ENSG00000081059	ENSG00000259598	0.39097	0	0.39097	TCF7	RP11-275I4.1
ENSG00000081059	ENSG00000261356	0.385725	0	0.385725	TCF7	RP11-46D6.5
ENSG00000081059	ENSG00000277494	0.384658	0	0.384658	TCF7	GPIHBP1
ENSG00000081059	ENSG00000236569	0.380619	0	0.380619	TCF7	HNRNPA1P73
ENSG00000081059	ENSG00000198947	0.380033	2	0.380033	TCF7	DMD
ENSG00000081059	ENSG00000270681	0.379808	0	0.379808	TCF7	RP11-372K14.2
ENSG00000081059	ENSG00000227191	0.37824	6	0.37824	TCF7	TRGC2
ENSG00000081059	ENSG00000104714	0.377648	7	0.377648	TCF7	ERICH1
ENSG00000081059	ENSG00000261265	0.377313	25	0.377313	TCF7	CTD-2515H24.4
ENSG00000081059	ENSG00000202092	0.376631	0	0.376631	TCF7	RNA5SP190
ENSG00000081059	ENSG00000189067	0.376219	11	0.376219	TCF7	LITAF
ENSG00000081059	ENSG00000257718	0.375169	8	0.375169	TCF7	RP11-396F22.1
ENSG00000081059	ENSG00000200688	0.373974	0	0.373974	TCF7	Y_RNA
ENSG00000081059	ENSG00000228329	0.3739	0	0.3739	TCF7	AC097495.3
ENSG00000081059	ENSG00000141449	0.369728	4	0.369728	TCF7	GREB1L
ENSG00000081059	ENSG00000003402	0.369139	5	0.369139	TCF7	CFLAR
ENSG00000081059	ENSG00000026508	0.367217	5	0.367217	TCF7	CD44
ENSG00000081059	ENSG00000087589	0.367045	3	0.367045	TCF7	CASS4
ENSG00000081059	ENSG00000157800	0.366726	3	0.366726	TCF7	SLC37A3
ENSG00000081059	ENSG00000107672	0.364282	11	0.364282	TCF7	NSMCE4A
ENSG00000081059	ENSG00000275586	0.363762	0	0.363762	TCF7	Metazoa_SRP
ENSG00000081059	ENSG00000136720	0.363707	5	0.363707	TCF7	HS6ST1
ENSG00000081059	ENSG00000229531	0.362847	8	0.362847	TCF7	RP1-102G20.5
ENSG00000081059	ENSG00000229664	0.360451	0	0.360451	TCF7	RP11-536K7.5
ENSG00000081059	ENSG00000152229	0.359003	4	0.359003	TCF7	PSTPIP2
ENSG00000081059	ENSG00000189221	0.353637	0	0.353637	TCF7	MAOA
ENSG00000081059	ENSG00000259986	0.353317	12	0.353317	TCF7	RP11-382A20.4
ENSG00000081059	ENSG00000283125	0.351709	0	0.351709	TCF7	ENSG00000283125
ENSG00000081059	ENSG00000134253	0.351321	0	0.351321	TCF7	TRIM45
ENSG00000081059	ENSG00000234337	0.346552	0	0.346552	TCF7	RP11-297L17.6
ENSG00000081059	ENSG00000274441	0.346132	0	0.346132	TCF7	CTD-2282P23.2
ENSG00000081059	ENSG00000213484	0.345972	0	0.345972	TCF7	EIF4A1P8
ENSG00000081059	ENSG00000187987	0.345043	8	0.345043	TCF7	ZSCAN23
ENSG00000081059	ENSG00000253058	0.341544	0	0.341544	TCF7	RNA5SP437
ENSG00000081059	ENSG00000199362	0.341026	0	0.341026	TCF7	Y_RNA
ENSG00000081059	ENSG00000221375	0.33976	0	0.33976	TCF7	RNU6ATAC23P
ENSG00000081059	ENSG00000166432	0.338828	9	0.338828	TCF7	ZMAT1
ENSG00000081059	ENSG00000217825	0.33628	12	0.33628	TCF7	AC099552.4
ENSG00000081059	ENSG00000162702	0.33266	0	0.33266	TCF7	ZNF281
ENSG00000081059	ENSG00000140379	0.332348	0	0.332348	TCF7	BCL2A1
ENSG00000081059	ENSG00000049089	0.331589	10	0.331589	TCF7	COL9A2
ENSG00000081059	ENSG00000163584	0.329912	3	0.329912	TCF7	RPL22L1
ENSG00000081059	ENSG00000270690	0.329567	0	0.329567	TCF7	RP11-349G13.3
ENSG00000081059	ENSG00000224992	0.329561	0	0.329561	TCF7	RP11-295G24.5
ENSG00000081059	ENSG00000219881	0.328839	0	0.328839	TCF7	GAPDHP42
ENSG00000081059	ENSG00000104885	0.326364	10	0.326364	TCF7	DOT1L
ENSG00000081059	ENSG00000171314	0.324978	0	0.324978	TCF7	PGAM1
ENSG00000081059	ENSG00000228784	0.324625	5	0.324625	TCF7	LINC00954
ENSG00000081059	ENSG00000242829	0.324582	0	0.324582	TCF7	RPS26P21
ENSG00000081059	ENSG00000229023	0.324113	0	0.324113	TCF7	AC067945.3
ENSG00000081059	ENSG00000240159	0.323473	0	0.323473	TCF7	RP11-162O12.1
ENSG00000081059	ENSG00000202046	0.322131	0	0.322131	TCF7	Y_RNA
ENSG00000081059	ENSG00000202514	0.320652	0	0.320652	TCF7	Y_RNA
ENSG00000081059	ENSG00000138755	0.319464	0	0.319464	TCF7	CXCL9
ENSG00000081059	ENSG00000104205	0.319165	5	0.319165	TCF7	SGK3
ENSG00000081059	ENSG00000270956	0.317853	0	0.317853	TCF7	RP11-65L3.4
ENSG00000081059	ENSG00000168495	0.31641	19	0.31641	TCF7	POLR3D
ENSG00000081059	ENSG00000232083	0.316311	0	0.316311	TCF7	RPL31P7
ENSG00000081059	ENSG00000275077	0.31537	0	0.31537	TCF7	AC012363.1
ENSG00000081059	ENSG00000278023	0.312737	0	0.312737	TCF7	RDM1
ENSG00000081059	ENSG00000137714	0.312295	6	0.312295	TCF7	FDX1
ENSG00000081059	ENSG00000121858	0.311974	1	0.311974	TCF7	TNFSF10
ENSG00000081059	ENSG00000234332	0.311885	0	0.311885	TCF7	BCAS2P2
ENSG00000081059	ENSG00000145908	0.310897	0	0.310897	TCF7	ZNF300
ENSG00000081059	ENSG00000100629	0.310857	5	0.310857	TCF7	CEP128
ENSG00000081059	ENSG00000105810	0.309764	6	0.309764	TCF7	CDK6
ENSG00000081059	ENSG00000258510	0.309725	0	0.309725	TCF7	RP11-493G17.4
ENSG00000081059	ENSG00000225492	0.30927	0	0.30927	TCF7	GBP1P1
ENSG00000081059	ENSG00000220785	-0.309228	0	0.309228	TCF7	MTMR9LP
ENSG00000081059	ENSG00000107614	-0.310058	7	0.310058	TCF7	TRDMT1
ENSG00000081059	ENSG00000117984	-0.310383	0	0.310383	TCF7	CTSD
ENSG00000081059	ENSG00000089327	-0.313598	0	0.313598	TCF7	FXYD5
ENSG00000081059	ENSG00000107738	-0.314584	7	0.314584	TCF7	C10orf54
ENSG00000081059	ENSG00000048828	-0.315813	12	0.315813	TCF7	FAM120A
ENSG00000081059	ENSG00000122386	-0.325343	0	0.325343	TCF7	ZNF205
ENSG00000081059	ENSG00000225572	-0.325645	0	0.325645	TCF7	DOCK4-AS1
ENSG00000081059	ENSG00000145391	-0.329108	9	0.329108	TCF7	SETD7
ENSG00000081059	ENSG00000187105	-0.333049	6	0.333049	TCF7	HEATR4
ENSG00000081059	ENSG00000197647	-0.334169	0	0.334169	TCF7	ZNF433
ENSG00000081059	ENSG00000188282	-0.335947	7	0.335947	TCF7	RUFY4
ENSG00000081059	ENSG00000133561	-0.338107	0	0.338107	TCF7	GIMAP6
ENSG00000081059	ENSG00000105612	-0.339177	5	0.339177	TCF7	DNASE2
ENSG00000081059	ENSG00000187045	-0.341759	0	0.341759	TCF7	TMPRSS6
ENSG00000081059	ENSG00000156113	-0.344115	2	0.344115	TCF7	KCNMA1
ENSG00000081059	ENSG00000176845	-0.344941	0	0.344941	TCF7	METRNL
ENSG00000081059	ENSG00000180891	-0.346784	6	0.346784	TCF7	CUEDC1
ENSG00000081059	ENSG00000248429	-0.349125	7	0.349125	TCF7	RP11-597D13.9
ENSG00000081059	ENSG00000134830	-0.350459	0	0.350459	TCF7	C5AR2
ENSG00000081059	ENSG00000060558	-0.350758	14	0.350758	TCF7	GNA15
ENSG00000081059	ENSG00000170476	-0.357214	0	0.357214	TCF7	MZB1
ENSG00000081059	ENSG00000246430	-0.365309	4	0.365309	TCF7	LINC00968
ENSG00000081059	ENSG00000168675	-0.365928	4	0.365928	TCF7	LDLRAD4
ENSG00000081059	ENSG00000197815	-0.366249	0	0.366249	TCF7	RP1-253P7.4
ENSG00000081059	ENSG00000283118	-0.369027	0	0.369027	TCF7	ENSG00000283118
ENSG00000081059	ENSG00000249923	-0.374273	0	0.374273	TCF7	XXbac-B444P24.8
ENSG00000081059	ENSG00000171659	-0.374507	0	0.374507	TCF7	GPR34
ENSG00000081059	ENSG00000279930	-0.379351	0	0.379351	TCF7	LA16c-312E8.4
ENSG00000081059	ENSG00000196782	-0.379789	3	0.379789	TCF7	MAML3
ENSG00000081059	ENSG00000141527	-0.380872	0	0.380872	TCF7	CARD14
ENSG00000081059	ENSG00000082458	-0.383037	3	0.383037	TCF7	DLG3
ENSG00000081059	ENSG00000112697	-0.383434	11	0.383434	TCF7	TMEM30A
ENSG00000081059	ENSG00000092067	-0.388193	0	0.388193	TCF7	CEBPE
ENSG00000081059	ENSG00000117215	-0.396386	0	0.396386	TCF7	PLA2G2D
ENSG00000081059	ENSG00000232814	-0.397082	0	0.397082	TCF7	COL4A2-AS1
ENSG00000081059	ENSG00000231024	-0.399651	0	0.399651	TCF7	AC092431.3
ENSG00000081059	ENSG00000144228	-0.408957	13	0.408957	TCF7	SPOPL
ENSG00000081059	ENSG00000188493	-0.41305	9	0.41305	TCF7	C19orf54
ENSG00000081059	ENSG00000178726	-0.415594	0	0.415594	TCF7	THBD
ENSG00000081059	ENSG00000226742	-0.418982	30	0.418982	TCF7	HSBP1L1
ENSG00000081059	ENSG00000233334	-0.419324	5	0.419324	TCF7	FAM53B-AS1
ENSG00000081059	ENSG00000196466	-0.425139	8	0.425139	TCF7	ZNF799
ENSG00000081059	ENSG00000182782	-0.42789	0	0.42789	TCF7	HCAR2
ENSG00000081059	ENSG00000138413	-0.428763	16	0.428763	TCF7	IDH1
ENSG00000081059	ENSG00000184956	-0.429676	0	0.429676	TCF7	MUC6
ENSG00000081059	ENSG00000154262	-0.432143	11	0.432143	TCF7	ABCA6
ENSG00000081059	ENSG00000163606	-0.435086	16	0.435086	TCF7	CD200R1
ENSG00000081059	ENSG00000182566	-0.444109	0	0.444109	TCF7	CLEC4G
ENSG00000081059	ENSG00000183734	-0.446162	0	0.446162	TCF7	ASCL2
ENSG00000081059	ENSG00000113648	-0.446366	19	0.446366	TCF7	H2AFY
ENSG00000081059	ENSG00000244682	-0.446427	0	0.446427	TCF7	FCGR2C
ENSG00000081059	ENSG00000178449	-0.44868	14	0.44868	TCF7	COX14
ENSG00000081059	ENSG00000170458	-0.460721	0	0.460721	TCF7	CD14
ENSG00000081059	ENSG00000233967	-0.461019	10	0.461019	TCF7	RP11-250B2.3
ENSG00000081059	ENSG00000131981	-0.462411	8	0.462411	TCF7	LGALS3
ENSG00000081059	ENSG00000235890	-0.463464	0	0.463464	TCF7	TSPEAR-AS1
ENSG00000081059	ENSG00000099834	-0.464093	0	0.464093	TCF7	CDHR5
ENSG00000081059	ENSG00000144560	-0.465814	16	0.465814	TCF7	VGLL4
ENSG00000081059	ENSG00000135253	-0.467359	5	0.467359	TCF7	KCP
ENSG00000081059	ENSG00000231724	-0.468927	0	0.468927	TCF7	RP11-573D15.3
ENSG00000081059	ENSG00000237513	-0.470015	10	0.470015	TCF7	RP11-325F22.2
ENSG00000081059	ENSG00000174483	-0.477001	12	0.477001	TCF7	BBS1
ENSG00000081059	ENSG00000232871	-0.484306	13	0.484306	TCF7	SEC1P
ENSG00000081059	ENSG00000244242	-0.487421	0	0.487421	TCF7	IFITM10
ENSG00000081059	ENSG00000151240	-0.488393	10	0.488393	TCF7	DIP2C
ENSG00000081059	ENSG00000129295	-0.49641	6	0.49641	TCF7	LRRC6
ENSG00000081059	ENSG00000273112	-0.497899	15	0.497899	TCF7	RP11-25K21.6
ENSG00000081059	ENSG00000002822	-0.501943	15	0.501943	TCF7	MAD1L1
ENSG00000081059	ENSG00000205403	-0.509207	22	0.509207	TCF7	CFI
ENSG00000081059	ENSG00000112245	-0.509879	9	0.509879	TCF7	PTP4A1
ENSG00000081059	ENSG00000147459	-0.514191	8	0.514191	TCF7	DOCK5
ENSG00000081059	ENSG00000076716	-0.515326	5	0.515326	TCF7	GPC4
ENSG00000081059	ENSG00000275342	-0.517639	7	0.517639	TCF7	SGK223
ENSG00000081059	ENSG00000139832	-0.531304	0	0.531304	TCF7	RAB20
ENSG00000081059	ENSG00000159063	-0.537366	30	0.537366	TCF7	ALG8
ENSG00000081059	ENSG00000068697	-0.544099	17	0.544099	TCF7	LAPTM4A
ENSG00000081059	ENSG00000280183	-0.546375	0	0.546375	TCF7	RP11-400F19.12
ENSG00000081059	ENSG00000118855	-0.556692	11	0.556692	TCF7	MFSD1
ENSG00000081059	ENSG00000068724	-0.558771	10	0.558771	TCF7	TTC7A
ENSG00000081059	ENSG00000246082	-0.560147	31	0.560147	TCF7	NUDT16P1
ENSG00000081059	ENSG00000152315	-0.567469	13	0.567469	TCF7	KCNK13
ENSG00000081059	ENSG00000159189	-0.567625	0	0.567625	TCF7	C1QC
ENSG00000081059	ENSG00000005206	-0.582876	15	0.582876	TCF7	SPPL2B
ENSG00000081059	ENSG00000151702	-0.583312	7	0.583312	TCF7	FLI1
ENSG00000081059	ENSG00000260793	-0.584678	18	0.584678	TCF7	RP5-882C2.2
ENSG00000081059	ENSG00000185070	-0.588342	4	0.588342	TCF7	FLRT2
ENSG00000081059	ENSG00000255538	-0.596767	0	0.596767	TCF7	OR10V2P
ENSG00000081059	ENSG00000198846	-0.599357	5	0.599357	TCF7	TOX
ENSG00000081059	ENSG00000250510	-0.604245	0	0.604245	TCF7	GPR162
ENSG00000081059	ENSG00000185862	-0.609588	0	0.609588	TCF7	EVI2B
ENSG00000081059	ENSG00000264304	-0.613336	12	0.613336	TCF7	RP11-20B24.7
ENSG00000081059	ENSG00000185477	-0.615917	9	0.615917	TCF7	GPRIN3
ENSG00000081059	ENSG00000168918	-0.616214	12	0.616214	TCF7	INPP5D
ENSG00000081059	ENSG00000233296	-0.616511	9	0.616511	TCF7	AC092159.2
ENSG00000081059	ENSG00000103381	-0.632123	14	0.632123	TCF7	CPPED1
ENSG00000081059	ENSG00000103490	-0.651266	0	0.651266	TCF7	PYCARD
ENSG00000081059	ENSG00000279227	-0.657831	21	0.657831	TCF7	AC009303.2
ENSG00000081059	ENSG00000135678	-0.679813	14	0.679813	TCF7	CPM
ENSG00000081059	ENSG00000122224	-0.687091	0	0.687091	TCF7	LY9
ENSG00000081059	ENSG00000165804	-0.688826	25	0.688826	TCF7	ZNF219
ENSG00000081059	ENSG00000107611	-0.711231	5	0.711231	TCF7	CUBN
ENSG00000081059	ENSG00000134769	-0.724628	9	0.724628	TCF7	DTNA
ENSG00000081059	ENSG00000109193	-0.726363	10	0.726363	TCF7	SULT1E1
ENSG00000081059	ENSG00000185909	-0.72904	0	0.72904	TCF7	KLHDC8B
ENSG00000081059	ENSG00000166927	-0.731773	7	0.731773	TCF7	MS4A7
ENSG00000081059	ENSG00000160209	-0.742902	20	0.742902	TCF7	PDXK
ENSG00000081059	ENSG00000181045	-0.743685	0	0.743685	TCF7	SLC26A11
ENSG00000081059	ENSG00000128739	-0.752113	24	0.752113	TCF7	SNRPN
ENSG00000081059	ENSG00000162946	-0.756501	12	0.756501	TCF7	DISC1
ENSG00000081059	ENSG00000213614	-0.758695	15	0.758695	TCF7	HEXA
ENSG00000081059	ENSG00000140263	-0.762294	17	0.762294	TCF7	SORD
ENSG00000081059	ENSG00000131018	-0.764002	10	0.764002	TCF7	SYNE1
ENSG00000081059	ENSG00000010610	-0.771174	27	0.771174	TCF7	CD4
ENSG00000081059	ENSG00000216863	-0.771706	12	0.771706	TCF7	LY86-AS1
ENSG00000081059	ENSG00000137752	-0.782273	11	0.782273	TCF7	CASP1
ENSG00000081059	ENSG00000053918	-0.784067	16	0.784067	TCF7	KCNQ1
ENSG00000081059	ENSG00000188060	-0.796219	0	0.796219	TCF7	RAB42
ENSG00000081059	ENSG00000183087	-0.804733	20	0.804733	TCF7	GAS6
ENSG00000081059	ENSG00000227051	-0.852196	16	0.852196	TCF7	C14orf132
ENSG00000081059	ENSG00000254415	-0.863359	0	0.863359	TCF7	SIGLEC14
ENSG00000081059	ENSG00000113916	-0.868546	24	0.868546	TCF7	BCL6
ENSG00000081059	ENSG00000165457	-0.884038	0	0.884038	TCF7	FOLR2
ENSG00000081059	ENSG00000072694	-0.888997	0	0.888997	TCF7	FCGR2B
ENSG00000081059	ENSG00000110911	-0.894553	27	0.894553	TCF7	SLC11A2
ENSG00000081059	ENSG00000157554	-0.898683	9	0.898683	TCF7	ERG
ENSG00000081059	ENSG00000272398	-0.918398	16	0.918398	TCF7	CD24
ENSG00000081059	ENSG00000132382	-0.927741	17	0.927741	TCF7	MYBBP1A
ENSG00000081059	ENSG00000196535	-0.932665	28	0.932665	TCF7	MYO18A
ENSG00000081059	ENSG00000128524	-0.936834	29	0.936834	TCF7	ATP6V1F
ENSG00000081059	ENSG00000139629	-0.9369	19	0.9369	TCF7	GALNT6
ENSG00000081059	ENSG00000142046	-0.93904	15	0.93904	TCF7	TMEM91
ENSG00000081059	ENSG00000007237	-0.970821	10	0.970821	TCF7	GAS7
ENSG00000081059	ENSG00000107736	-0.971041	15	0.971041	TCF7	CDH23
ENSG00000081059	ENSG00000162711	-1.02505	7	1.02505	TCF7	NLRP3
ENSG00000081059	ENSG00000146376	-1.04729	12	1.04729	TCF7	ARHGAP18
ENSG00000081059	ENSG00000101439	-1.06122	18	1.06122	TCF7	CST3
ENSG00000081059	ENSG00000232487	-1.06179	0	1.06179	TCF7	RASA3-IT1
ENSG00000081059	ENSG00000160208	-1.08676	44	1.08676	TCF7	RRP1B
ENSG00000081059	ENSG00000260729	-1.09919	13	1.09919	TCF7	RP11-106M3.2
ENSG00000081059	ENSG00000143149	-1.11612	22	1.11612	TCF7	ALDH9A1
ENSG00000081059	ENSG00000134508	-1.11897	12	1.11897	TCF7	CABLES1
ENSG00000081059	ENSG00000276966	-1.12152	32	1.12152	TCF7	HIST1H4E
ENSG00000081059	ENSG00000173868	-1.12447	41	1.12447	TCF7	PHOSPHO1
ENSG00000081059	ENSG00000128011	-1.12552	0	1.12552	TCF7	LRFN1
ENSG00000081059	ENSG00000201229	-1.13513	0	1.13513	TCF7	SNORA63
ENSG00000081059	ENSG00000087338	-1.14681	49	1.14681	TCF7	GMCL1
ENSG00000081059	ENSG00000166928	-1.22807	10	1.22807	TCF7	MS4A14
ENSG00000081059	ENSG00000103994	-1.24133	59	1.24133	TCF7	ZNF106
ENSG00000081059	ENSG00000153936	-1.26558	25	1.26558	TCF7	HS2ST1
ENSG00000081059	ENSG00000255197	-1.27129	19	1.27129	TCF7	RP11-750H9.5
ENSG00000081059	ENSG00000180855	-1.27993	23	1.27993	TCF7	ZNF443
ENSG00000081059	ENSG00000203710	-1.30297	0	1.30297	TCF7	CR1
ENSG00000081059	ENSG00000134574	-1.36019	39	1.36019	TCF7	DDB2
ENSG00000081059	ENSG00000275846	-1.36547	18	1.36547	TCF7	RP11-457M11.7
ENSG00000081059	ENSG00000093144	-1.37901	23	1.37901	TCF7	ECHDC1
ENSG00000081059	ENSG00000163485	-1.41464	25	1.41464	TCF7	ADORA1
ENSG00000081059	ENSG00000169291	-1.42348	24	1.42348	TCF7	SHE
ENSG00000081059	ENSG00000109861	-1.43557	26	1.43557	TCF7	CTSC
ENSG00000081059	ENSG00000116017	-1.47274	26	1.47274	TCF7	ARID3A
ENSG00000081059	ENSG00000136161	-1.47885	17	1.47885	TCF7	RCBTB2
ENSG00000081059	ENSG00000158186	-1.51129	36	1.51129	TCF7	MRAS
ENSG00000081059	ENSG00000107338	-1.52762	17	1.52762	TCF7	SHB
ENSG00000081059	ENSG00000187630	-1.52814	55	1.52814	TCF7	DHRS4L2
ENSG00000081059	ENSG00000158773	-1.55501	17	1.55501	TCF7	USF1
ENSG00000081059	ENSG00000150681	-1.58674	15	1.58674	TCF7	RGS18
ENSG00000081059	ENSG00000183963	-1.64155	25	1.64155	TCF7	SMTN
ENSG00000081059	ENSG00000114796	-1.67244	42	1.67244	TCF7	KLHL24
ENSG00000081059	ENSG00000135636	-1.74338	16	1.74338	TCF7	DYSF
ENSG00000081059	ENSG00000160539	-1.77727	0	1.77727	TCF7	PPAPDC3
ENSG00000081059	ENSG00000258689	-1.80501	18	1.80501	TCF7	LINC01269
ENSG00000081059	ENSG00000089057	-1.81787	23	1.81787	TCF7	SLC23A2
ENSG00000081059	ENSG00000106330	-1.835	39	1.835	TCF7	MOSPD3
ENSG00000081059	ENSG00000175866	-1.83767	29	1.83767	TCF7	BAIAP2
ENSG00000081059	ENSG00000143819	-1.86242	26	1.86242	TCF7	EPHX1
ENSG00000081059	ENSG00000132359	-1.89207	19	1.89207	TCF7	RAP1GAP2
ENSG00000081059	ENSG00000175445	-1.89209	20	1.89209	TCF7	LPL
ENSG00000081059	ENSG00000140948	-1.93433	37	1.93433	TCF7	ZCCHC14
ENSG00000081059	ENSG00000149311	-1.96108	27	1.96108	TCF7	ATM
ENSG00000081059	ENSG00000172243	-1.9763	19	1.9763	TCF7	CLEC7A
ENSG00000081059	ENSG00000229754	-1.98946	35	1.98946	TCF7	CXCR2P1
ENSG00000081059	ENSG00000128294	-2.01391	33	2.01391	TCF7	TPST2
ENSG00000081059	ENSG00000169071	-2.02422	18	2.02422	TCF7	ROR2
ENSG00000081059	ENSG00000122122	-2.09282	32	2.09282	TCF7	SASH3
ENSG00000081059	ENSG00000095383	-2.12114	31	2.12114	TCF7	TBC1D2
ENSG00000081059	ENSG00000113504	-2.16684	26	2.16684	TCF7	SLC12A7
ENSG00000081059	ENSG00000153071	-2.22779	16	2.22779	TCF7	DAB2
ENSG00000081059	ENSG00000222009	-2.44544	31	2.44544	TCF7	BTBD19
ENSG00000081059	ENSG00000124496	-2.46401	27	2.46401	TCF7	TRERF1
ENSG00000081059	ENSG00000189227	-2.50292	59	2.50292	TCF7	C15orf61
ENSG00000081059	ENSG00000268758	-2.72881	53	2.72881	TCF7	EMR4P
ENSG00000081059	ENSG00000267361	-2.81194	57	2.81194	TCF7	LOC100421166
ENSG00000081059	ENSG00000268297	-2.92149	0	2.92149	TCF7	CLEC4GP1
ENSG00000081059	ENSG00000018280	-3.01818	42	3.01818	TCF7	SLC11A1
ENSG00000081059	ENSG00000117643	-3.02964	42	3.02964	TCF7	MAN1C1
ENSG00000081059	ENSG00000148483	-3.13142	27	3.13142	TCF7	TMEM236
ENSG00000081059	ENSG00000141577	-3.16835	47	3.16835	TCF7	CEP131
ENSG00000081059	ENSG00000106665	-3.17682	47	3.17682	TCF7	CLIP2
ENSG00000081059	ENSG00000104043	-3.20785	33	3.20785	TCF7	ATP8B4
ENSG00000081059	ENSG00000169683	-3.21809	54	3.21809	TCF7	LRRC45
ENSG00000081059	ENSG00000167608	-3.22212	36	3.22212	TCF7	TMC4
ENSG00000081059	ENSG00000100422	-3.40972	63	3.40972	TCF7	CERK
ENSG00000081059	ENSG00000063180	-3.95912	60	3.95912	TCF7	CA11
ENSG00000081059	ENSG00000215397	-4.1016	48	4.1016	TCF7	SCRT2
ENSG00000081059	ENSG00000169413	-4.42062	35	4.42062	TCF7	RNASE6
ENSG00000081059	ENSG00000071073	-4.51512	69	4.51512	TCF7	MGAT4A
ENSG00000081059	ENSG00000104921	-4.63683	38	4.63683	TCF7	FCER2
ENSG00000081059	ENSG00000148482	-4.74962	35	4.74962	TCF7	SLC39A12
ENSG00000081059	ENSG00000185669	-6.01154	67	6.01154	TCF7	SNAI3
ENSG00000081059	ENSG00000162745	-9.31232	93	9.31232	TCF7	OLFML2B
ENSG00000081059	ENSG00000116990	-10.0171	92	10.0171	TCF7	MYCL
ENSG00000081059	ENSG00000204103	-12.8275	99	12.8275	TCF7	MAFB
ENSG00000152284	ENSG00000129244	3.05082	24	3.05082	TCF7L1	ATP1B2
ENSG00000152284	ENSG00000267390	2.07728	34	2.07728	TCF7L1	RP11-635N19.1
ENSG00000152284	ENSG00000139112	2.0075	27	2.0075	TCF7L1	GABARAPL1
ENSG00000152284	ENSG00000132182	1.84782	14	1.84782	TCF7L1	NUP210
ENSG00000152284	ENSG00000170837	1.52453	21	1.52453	TCF7L1	GPR27
ENSG00000152284	ENSG00000236144	1.49291	14	1.49291	TCF7L1	TMEM147-AS1
ENSG00000152284	ENSG00000147535	1.3259	50	1.3259	TCF7L1	PPAPDC1B
ENSG00000152284	ENSG00000103707	1.28951	13	1.28951	TCF7L1	MTFMT
ENSG00000152284	ENSG00000111424	1.24541	21	1.24541	TCF7L1	VDR
ENSG00000152284	ENSG00000060138	1.2154	29	1.2154	TCF7L1	YBX3
ENSG00000152284	ENSG00000167272	1.10765	23	1.10765	TCF7L1	POP5
ENSG00000152284	ENSG00000136811	1.00003	23	1.00003	TCF7L1	ODF2
ENSG00000152284	ENSG00000143458	0.992622	20	0.992622	TCF7L1	GABPB2
ENSG00000152284	ENSG00000184260	0.951658	13	0.951658	TCF7L1	HIST2H2AC
ENSG00000152284	ENSG00000173674	0.940931	21	0.940931	TCF7L1	EIF1AX
ENSG00000152284	ENSG00000213676	0.91353	20	0.91353	TCF7L1	ATF6B
ENSG00000152284	ENSG00000120942	0.886477	13	0.886477	TCF7L1	UBIAD1
ENSG00000152284	ENSG00000265399	0.879841	10	0.879841	TCF7L1	RP13-270P17.2
ENSG00000152284	ENSG00000115128	0.859115	17	0.859115	TCF7L1	SF3B6
ENSG00000152284	ENSG00000145912	0.858637	30	0.858637	TCF7L1	NHP2
ENSG00000152284	ENSG00000158483	0.857558	8	0.857558	TCF7L1	FAM86C1
ENSG00000152284	ENSG00000116704	0.836881	21	0.836881	TCF7L1	SLC35D1
ENSG00000152284	ENSG00000149743	0.809245	8	0.809245	TCF7L1	TRPT1
ENSG00000152284	ENSG00000153561	0.785428	17	0.785428	TCF7L1	RMND5A
ENSG00000152284	ENSG00000142751	0.780695	18	0.780695	TCF7L1	GPN2
ENSG00000152284	ENSG00000224566	0.777129	0	0.777129	TCF7L1	FAM96AP2
ENSG00000152284	ENSG00000174839	0.77497	15	0.77497	TCF7L1	DENND6A
ENSG00000152284	ENSG00000251131	0.774049	7	0.774049	TCF7L1	CTD-2035E11.3
ENSG00000152284	ENSG00000078177	0.755843	14	0.755843	TCF7L1	N4BP2
ENSG00000152284	ENSG00000148843	0.713056	18	0.713056	TCF7L1	PDCD11
ENSG00000152284	ENSG00000037757	0.706863	10	0.706863	TCF7L1	MRI1
ENSG00000152284	ENSG00000225727	0.705495	8	0.705495	TCF7L1	RP11-71C5.2
ENSG00000152284	ENSG00000218739	0.697964	18	0.697964	TCF7L1	CEBPZOS
ENSG00000152284	ENSG00000087995	0.687854	0	0.687854	TCF7L1	METTL2A
ENSG00000152284	ENSG00000006756	0.685175	12	0.685175	TCF7L1	ARSD
ENSG00000152284	ENSG00000201469	0.670212	0	0.670212	TCF7L1	RNA5SP379
ENSG00000152284	ENSG00000112651	0.656151	7	0.656151	TCF7L1	MRPL2
ENSG00000152284	ENSG00000280088	0.652694	0	0.652694	TCF7L1	RP11-135F9.3
ENSG00000152284	ENSG00000104738	0.62422	6	0.62422	TCF7L1	MCM4
ENSG00000152284	ENSG00000256576	0.606623	14	0.606623	TCF7L1	RP13-977J11.2
ENSG00000152284	ENSG00000148303	0.579672	23	0.579672	TCF7L1	RPL7A
ENSG00000152284	ENSG00000254929	0.572203	18	0.572203	TCF7L1	RP11-144G6.12
ENSG00000152284	ENSG00000188428	0.55806	13	0.55806	TCF7L1	BLOC1S5
ENSG00000152284	ENSG00000078124	0.554776	14	0.554776	TCF7L1	ACER3
ENSG00000152284	ENSG00000202515	0.537203	13	0.537203	TCF7L1	VTRNA1-3
ENSG00000152284	ENSG00000240050	0.534534	6	0.534534	TCF7L1	RP1-93H18.1
ENSG00000152284	ENSG00000177889	0.530927	16	0.530927	TCF7L1	UBE2N
ENSG00000152284	ENSG00000164182	0.517818	10	0.517818	TCF7L1	NDUFAF2
ENSG00000152284	ENSG00000275700	0.515021	17	0.515021	TCF7L1	AATF
ENSG00000152284	ENSG00000238280	0.511467	6	0.511467	TCF7L1	RP11-436D10.3
ENSG00000152284	ENSG00000144320	0.497993	10	0.497993	TCF7L1	KIAA1715
ENSG00000152284	ENSG00000116857	0.488327	5	0.488327	TCF7L1	TMEM9
ENSG00000152284	ENSG00000198168	0.482567	0	0.482567	TCF7L1	SVIP
ENSG00000152284	ENSG00000090971	0.481576	0	0.481576	TCF7L1	NAT14
ENSG00000152284	ENSG00000228106	0.473817	3	0.473817	TCF7L1	RP11-452F19.3
ENSG00000152284	ENSG00000186615	0.455074	6	0.455074	TCF7L1	KTN1-AS1
ENSG00000152284	ENSG00000251356	0.445046	0	0.445046	TCF7L1	RAB5CP2
ENSG00000152284	ENSG00000184270	0.441064	7	0.441064	TCF7L1	HIST2H2AB
ENSG00000152284	ENSG00000010322	0.437622	11	0.437622	TCF7L1	NISCH
ENSG00000152284	ENSG00000167232	0.43368	8	0.43368	TCF7L1	ZNF91
ENSG00000152284	ENSG00000264365	0.433216	5	0.433216	TCF7L1	RP11-621L6.2
ENSG00000152284	ENSG00000144224	0.426772	14	0.426772	TCF7L1	UBXN4
ENSG00000152284	ENSG00000181218	0.426578	5	0.426578	TCF7L1	HIST3H2A
ENSG00000152284	ENSG00000185414	0.419794	11	0.419794	TCF7L1	MRPL30
ENSG00000152284	ENSG00000184990	0.418872	10	0.418872	TCF7L1	SIVA1
ENSG00000152284	ENSG00000167799	0.414633	5	0.414633	TCF7L1	NUDT8
ENSG00000152284	ENSG00000257594	0.41446	0	0.41446	TCF7L1	GALNT4
ENSG00000152284	ENSG00000224032	0.412307	8	0.412307	TCF7L1	EPB41L4A-AS1
ENSG00000152284	ENSG00000122779	0.411462	13	0.411462	TCF7L1	TRIM24
ENSG00000152284	ENSG00000110711	0.406014	8	0.406014	TCF7L1	AIP
ENSG00000152284	ENSG00000156983	0.405413	10	0.405413	TCF7L1	BRPF1
ENSG00000152284	ENSG00000213949	0.405281	2	0.405281	TCF7L1	ITGA1
ENSG00000152284	ENSG00000135940	0.395811	11	0.395811	TCF7L1	COX5B
ENSG00000152284	ENSG00000221500	0.393302	0	0.393302	TCF7L1	SNORD100
ENSG00000152284	ENSG00000116754	0.392963	17	0.392963	TCF7L1	SRSF11
ENSG00000152284	ENSG00000127824	0.391155	4	0.391155	TCF7L1	TUBA4A
ENSG00000152284	ENSG00000178381	0.390084	8	0.390084	TCF7L1	ZFAND2A
ENSG00000152284	ENSG00000255561	0.372583	5	0.372583	TCF7L1	FDXACB1
ENSG00000152284	ENSG00000232163	0.371676	0	0.371676	TCF7L1	RPLP1P13
ENSG00000152284	ENSG00000261366	0.364615	4	0.364615	TCF7L1	MANEA-AS1
ENSG00000152284	ENSG00000281005	0.363719	4	0.363719	TCF7L1	ENSG00000281005
ENSG00000152284	ENSG00000216723	0.362614	0	0.362614	TCF7L1	NUDT19P3
ENSG00000152284	ENSG00000260083	0.36237	7	0.36237	TCF7L1	MIR4519
ENSG00000152284	ENSG00000189403	0.362358	6	0.362358	TCF7L1	HMGB1
ENSG00000152284	ENSG00000143933	0.361135	11	0.361135	TCF7L1	CALM2
ENSG00000152284	ENSG00000164967	0.360195	6	0.360195	TCF7L1	RPP25L
ENSG00000152284	ENSG00000141385	0.354782	10	0.354782	TCF7L1	AFG3L2
ENSG00000152284	ENSG00000258701	0.353847	0	0.353847	TCF7L1	LINC00638
ENSG00000152284	ENSG00000105662	0.352427	5	0.352427	TCF7L1	CRTC1
ENSG00000152284	ENSG00000112167	0.350846	0	0.350846	TCF7L1	SAYSD1
ENSG00000152284	ENSG00000276649	0.342719	3	0.342719	TCF7L1	RP5-858L17.1
ENSG00000152284	ENSG00000242683	0.341853	0	0.341853	TCF7L1	CTB-46B19.1
ENSG00000152284	ENSG00000175756	0.341186	5	0.341186	TCF7L1	AURKAIP1
ENSG00000152284	ENSG00000123179	0.339176	6	0.339176	TCF7L1	EBPL
ENSG00000152284	ENSG00000188522	0.337442	3	0.337442	TCF7L1	FAM83G
ENSG00000152284	ENSG00000119950	0.335253	6	0.335253	TCF7L1	MXI1
ENSG00000152284	ENSG00000177156	0.332518	5	0.332518	TCF7L1	TALDO1
ENSG00000152284	ENSG00000066557	0.327639	6	0.327639	TCF7L1	LRRC40
ENSG00000152284	ENSG00000010310	0.324547	4	0.324547	TCF7L1	GIPR
ENSG00000152284	ENSG00000273176	0.323688	7	0.323688	TCF7L1	RP3-510H16.3
ENSG00000152284	ENSG00000087269	0.323046	13	0.323046	TCF7L1	NOP14
ENSG00000152284	ENSG00000078319	0.320916	5	0.320916	TCF7L1	PMS2P1
ENSG00000152284	ENSG00000101935	0.320751	4	0.320751	TCF7L1	AMMECR1
ENSG00000152284	ENSG00000154277	0.320738	3	0.320738	TCF7L1	UCHL1
ENSG00000152284	ENSG00000138074	0.32068	8	0.32068	TCF7L1	SLC5A6
ENSG00000152284	ENSG00000088888	0.316346	8	0.316346	TCF7L1	MAVS
ENSG00000152284	ENSG00000228223	0.311658	0	0.311658	TCF7L1	HCG11
ENSG00000152284	ENSG00000105202	0.310964	5	0.310964	TCF7L1	FBL
ENSG00000152284	ENSG00000260257	0.30944	0	0.30944	TCF7L1	RP5-1085F17.3
ENSG00000152284	ENSG00000268095	-0.306895	0	0.306895	TCF7L1	CTC-429C10.2
ENSG00000152284	ENSG00000136144	-0.308229	8	0.308229	TCF7L1	RCBTB1
ENSG00000152284	ENSG00000249175	-0.308514	0	0.308514	TCF7L1	CTC-484P3.3
ENSG00000152284	ENSG00000253173	-0.309103	0	0.309103	TCF7L1	RP11-152C15.1
ENSG00000152284	ENSG00000240291	-0.309202	0	0.309202	TCF7L1	RP11-499P20.2
ENSG00000152284	ENSG00000179477	-0.309241	10	0.309241	TCF7L1	ALOX12B
ENSG00000152284	ENSG00000254305	-0.309823	0	0.309823	TCF7L1	MRPL9P1
ENSG00000152284	ENSG00000235994	-0.310176	0	0.310176	TCF7L1	RP3-470B24.5
ENSG00000152284	ENSG00000230191	-0.310383	0	0.310383	TCF7L1	RP4-725G10.3
ENSG00000152284	ENSG00000273712	-0.310411	0	0.310411	TCF7L1	RP5-874C20.7
ENSG00000152284	ENSG00000243510	-0.310514	0	0.310514	TCF7L1	RN7SL111P
ENSG00000152284	ENSG00000267040	-0.310584	5	0.310584	TCF7L1	RP11-35G9.3
ENSG00000152284	ENSG00000186301	-0.313724	0	0.313724	TCF7L1	MST1P2
ENSG00000152284	ENSG00000261424	-0.313892	0	0.313892	TCF7L1	ATP5F1P7
ENSG00000152284	ENSG00000226211	-0.314432	0	0.314432	TCF7L1	RP11-453O22.1
ENSG00000152284	ENSG00000239809	-0.314498	0	0.314498	TCF7L1	RP11-51L5.2
ENSG00000152284	ENSG00000213638	-0.314646	9	0.314646	TCF7L1	ADAT3
ENSG00000152284	ENSG00000266711	-0.315005	0	0.315005	TCF7L1	RP11-398J5.1
ENSG00000152284	ENSG00000232295	-0.316465	8	0.316465	TCF7L1	RP11-154D6.1
ENSG00000152284	ENSG00000110092	-0.31715	0	0.31715	TCF7L1	CCND1
ENSG00000152284	ENSG00000166164	-0.317734	8	0.317734	TCF7L1	BRD7
ENSG00000152284	ENSG00000257588	-0.317961	0	0.317961	TCF7L1	RP11-469H8.6
ENSG00000152284	ENSG00000079337	-0.319671	7	0.319671	TCF7L1	RAPGEF3
ENSG00000152284	ENSG00000174572	-0.320479	0	0.320479	TCF7L1	RP11-209A2.1
ENSG00000152284	ENSG00000250129	-0.321736	0	0.321736	TCF7L1	RP11-265F19.1
ENSG00000152284	ENSG00000173338	-0.323286	0	0.323286	TCF7L1	KCNK7
ENSG00000152284	ENSG00000248712	-0.324595	0	0.324595	TCF7L1	CCDC153
ENSG00000152284	ENSG00000204113	-0.324823	0	0.324823	TCF7L1	BMP2KL
ENSG00000152284	ENSG00000235637	-0.325223	0	0.325223	TCF7L1	RP11-457D2.3
ENSG00000152284	ENSG00000279733	-0.325276	0	0.325276	TCF7L1	RP11-685B24.1
ENSG00000152284	ENSG00000279446	-0.326196	5	0.326196	TCF7L1	AC005915.1
ENSG00000152284	ENSG00000089847	-0.329005	5	0.329005	TCF7L1	ANKRD24
ENSG00000152284	ENSG00000199471	-0.329858	0	0.329858	TCF7L1	Y_RNA
ENSG00000152284	ENSG00000269825	-0.330273	0	0.330273	TCF7L1	CTD-3099C6.9
ENSG00000152284	ENSG00000212211	-0.33147	0	0.33147	TCF7L1	U3
ENSG00000152284	ENSG00000121807	-0.331568	0	0.331568	TCF7L1	CCR2
ENSG00000152284	ENSG00000279891	-0.334074	0	0.334074	TCF7L1	FLJ42393
ENSG00000152284	ENSG00000230079	-0.334724	0	0.334724	TCF7L1	STK24P1
ENSG00000152284	ENSG00000236641	-0.33654	0	0.33654	TCF7L1	CTA-221G9.7
ENSG00000152284	ENSG00000126231	-0.336931	0	0.336931	TCF7L1	PROZ
ENSG00000152284	ENSG00000233834	-0.341627	0	0.341627	TCF7L1	AC005083.1
ENSG00000152284	ENSG00000241965	-0.341637	0	0.341637	TCF7L1	RPS2P25
ENSG00000152284	ENSG00000228672	-0.342309	2	0.342309	TCF7L1	PROB1
ENSG00000152284	ENSG00000186453	-0.342578	0	0.342578	TCF7L1	FAM228A
ENSG00000152284	ENSG00000186152	-0.344944	0	0.344944	TCF7L1	LILRP1
ENSG00000152284	ENSG00000259917	-0.345601	0	0.345601	TCF7L1	HNRNPLP2
ENSG00000152284	ENSG00000238081	-0.346111	0	0.346111	TCF7L1	RP4-620F22.3
ENSG00000152284	ENSG00000257101	-0.346682	0	0.346682	TCF7L1	LRRC37A13P
ENSG00000152284	ENSG00000274895	-0.347925	0	0.347925	TCF7L1	RP11-478J18.2
ENSG00000152284	ENSG00000120211	-0.348275	0	0.348275	TCF7L1	INSL4
ENSG00000152284	ENSG00000166693	-0.350918	0	0.350918	TCF7L1	OR5M13P
ENSG00000152284	ENSG00000138411	-0.355411	3	0.355411	TCF7L1	HECW2
ENSG00000152284	ENSG00000225536	-0.3559	0	0.3559	TCF7L1	STIP1P3
ENSG00000152284	ENSG00000151239	-0.355921	14	0.355921	TCF7L1	TWF1
ENSG00000152284	ENSG00000235008	-0.356537	0	0.356537	TCF7L1	RP3-497J21.1
ENSG00000152284	ENSG00000246695	-0.357381	9	0.357381	TCF7L1	RASSF8-AS1
ENSG00000152284	ENSG00000133574	-0.357818	0	0.357818	TCF7L1	GIMAP4
ENSG00000152284	ENSG00000233683	-0.358582	0	0.358582	TCF7L1	RP5-1106H14.1
ENSG00000152284	ENSG00000250917	-0.358865	16	0.358865	TCF7L1	RP4-785G19.5
ENSG00000152284	ENSG00000254536	-0.359155	9	0.359155	TCF7L1	RP11-108K14.8
ENSG00000152284	ENSG00000215833	-0.362272	0	0.362272	TCF7L1	QRSL1P1
ENSG00000152284	ENSG00000276147	-0.362672	0	0.362672	TCF7L1	MIR548AY
ENSG00000152284	ENSG00000148482	-0.364318	0	0.364318	TCF7L1	SLC39A12
ENSG00000152284	ENSG00000276758	-0.36482	0	0.36482	TCF7L1	AC010518.2
ENSG00000152284	ENSG00000260228	-0.366729	11	0.366729	TCF7L1	RP11-483P21.2
ENSG00000152284	ENSG00000255438	-0.367556	0	0.367556	TCF7L1	CTD-2653D5.1
ENSG00000152284	ENSG00000280354	-0.36985	0	0.36985	TCF7L1	RP11-83B20.4
ENSG00000152284	ENSG00000232662	-0.370564	0	0.370564	TCF7L1	LDHBP1
ENSG00000152284	ENSG00000170891	-0.371251	0	0.371251	TCF7L1	CYTL1
ENSG00000152284	ENSG00000228697	-0.371986	0	0.371986	TCF7L1	RP5-968D22.1
ENSG00000152284	ENSG00000234204	-0.37311	0	0.37311	TCF7L1	PIGPP2
ENSG00000152284	ENSG00000278138	-0.375366	0	0.375366	TCF7L1	CTD-2144E22.13
ENSG00000152284	ENSG00000230631	-0.379026	0	0.379026	TCF7L1	RP11-359N11.1
ENSG00000152284	ENSG00000132003	-0.379684	9	0.379684	TCF7L1	ZSWIM4
ENSG00000152284	ENSG00000102531	-0.380586	4	0.380586	TCF7L1	FNDC3A
ENSG00000152284	ENSG00000269012	-0.383149	0	0.383149	TCF7L1	KRT18P40
ENSG00000152284	ENSG00000137825	-0.383705	0	0.383705	TCF7L1	ITPKA
ENSG00000152284	ENSG00000127903	-0.383871	11	0.383871	TCF7L1	ZNF835
ENSG00000152284	ENSG00000224416	-0.387604	0	0.387604	TCF7L1	IFNA22P
ENSG00000152284	ENSG00000280213	-0.38814	6	0.38814	TCF7L1	RP4-591C20.10
ENSG00000152284	ENSG00000236570	-0.389826	0	0.389826	TCF7L1	RAD23BP1
ENSG00000152284	ENSG00000260367	-0.390315	6	0.390315	TCF7L1	RP11-264B17.4
ENSG00000152284	ENSG00000176601	-0.391615	0	0.391615	TCF7L1	MAP3K19
ENSG00000152284	ENSG00000226473	-0.393186	26	0.393186	TCF7L1	AC079807.1
ENSG00000152284	ENSG00000138316	-0.393874	0	0.393874	TCF7L1	ADAMTS14
ENSG00000152284	ENSG00000008311	-0.394147	6	0.394147	TCF7L1	AASS
ENSG00000152284	ENSG00000175785	-0.394461	0	0.394461	TCF7L1	PRIMA1
ENSG00000152284	ENSG00000232267	-0.395318	0	0.395318	TCF7L1	ACTR3P2
ENSG00000152284	ENSG00000169021	-0.398323	11	0.398323	TCF7L1	UQCRFS1
ENSG00000152284	ENSG00000234645	-0.399151	0	0.399151	TCF7L1	YWHAEP5
ENSG00000152284	ENSG00000132031	-0.401429	7	0.401429	TCF7L1	MATN3
ENSG00000152284	ENSG00000101439	-0.403169	5	0.403169	TCF7L1	CST3
ENSG00000152284	ENSG00000178732	-0.409413	0	0.409413	TCF7L1	GP5
ENSG00000152284	ENSG00000231873	-0.413718	9	0.413718	TCF7L1	RP11-761N21.1
ENSG00000152284	ENSG00000130508	-0.415961	4	0.415961	TCF7L1	PXDN
ENSG00000152284	ENSG00000259751	-0.41778	0	0.41778	TCF7L1	RP11-83J16.3
ENSG00000152284	ENSG00000213972	-0.417995	0	0.417995	TCF7L1	RP3-522P13.2
ENSG00000152284	ENSG00000240692	-0.418029	0	0.418029	TCF7L1	RN7SL538P
ENSG00000152284	ENSG00000183607	-0.41914	0	0.41914	TCF7L1	GKN2
ENSG00000152284	ENSG00000174339	-0.419994	0	0.419994	TCF7L1	OR2Y1
ENSG00000152284	ENSG00000132965	-0.425988	3	0.425988	TCF7L1	ALOX5AP
ENSG00000152284	ENSG00000270852	-0.427217	0	0.427217	TCF7L1	RP11-355I22.8
ENSG00000152284	ENSG00000216020	-0.428603	0	0.428603	TCF7L1	AC008449.1
ENSG00000152284	ENSG00000236712	-0.430938	0	0.430938	TCF7L1	AC079448.1
ENSG00000152284	ENSG00000242197	-0.432415	0	0.432415	TCF7L1	RP11-588L15.1
ENSG00000152284	ENSG00000233432	-0.434192	0	0.434192	TCF7L1	RP11-344P13.3
ENSG00000152284	ENSG00000225806	-0.43459	5	0.43459	TCF7L1	RP1-309F20.3
ENSG00000152284	ENSG00000242993	-0.434723	0	0.434723	TCF7L1	RP11-697H10.1
ENSG00000152284	ENSG00000082898	-0.438155	16	0.438155	TCF7L1	XPO1
ENSG00000152284	ENSG00000112041	-0.443297	10	0.443297	TCF7L1	TULP1
ENSG00000152284	ENSG00000126368	-0.443781	5	0.443781	TCF7L1	NR1D1
ENSG00000152284	ENSG00000228887	-0.44541	12	0.44541	TCF7L1	EEF1DP1
ENSG00000152284	ENSG00000257065	-0.447212	0	0.447212	TCF7L1	RP3-468K18.5
ENSG00000152284	ENSG00000204022	-0.449115	0	0.449115	TCF7L1	LIPJ
ENSG00000152284	ENSG00000231473	-0.450919	0	0.450919	TCF7L1	LINC00441
ENSG00000152284	ENSG00000255306	-0.451607	13	0.451607	TCF7L1	RP5-901A4.1
ENSG00000152284	ENSG00000274374	-0.451834	0	0.451834	TCF7L1	RP5-878I13.1
ENSG00000152284	ENSG00000269546	-0.452665	0	0.452665	TCF7L1	CLIC4P2
ENSG00000152284	ENSG00000196743	-0.454002	4	0.454002	TCF7L1	GM2A
ENSG00000152284	ENSG00000131885	-0.454073	0	0.454073	TCF7L1	KRT17P1
ENSG00000152284	ENSG00000280129	-0.455655	9	0.455655	TCF7L1	RP11-298I3.3
ENSG00000152284	ENSG00000137496	-0.460222	0	0.460222	TCF7L1	IL18BP
ENSG00000152284	ENSG00000236257	-0.46024	0	0.46024	TCF7L1	EI24P2
ENSG00000152284	ENSG00000088538	-0.462468	4	0.462468	TCF7L1	DOCK3
ENSG00000152284	ENSG00000146950	-0.463679	2	0.463679	TCF7L1	SHROOM2
ENSG00000152284	ENSG00000205837	-0.464383	0	0.464383	TCF7L1	LINC00487
ENSG00000152284	ENSG00000105699	-0.465717	3	0.465717	TCF7L1	LSR
ENSG00000152284	ENSG00000180730	-0.467152	13	0.467152	TCF7L1	SHISA2
ENSG00000152284	ENSG00000124249	-0.467416	0	0.467416	TCF7L1	KCNK15
ENSG00000152284	ENSG00000108784	-0.468206	5	0.468206	TCF7L1	NAGLU
ENSG00000152284	ENSG00000105612	-0.47425	6	0.47425	TCF7L1	DNASE2
ENSG00000152284	ENSG00000197984	-0.479365	0	0.479365	TCF7L1	OR51A8P
ENSG00000152284	ENSG00000270335	-0.481978	0	0.481978	TCF7L1	RP11-642D6.1
ENSG00000152284	ENSG00000242899	-0.482331	0	0.482331	TCF7L1	RPL7P16
ENSG00000152284	ENSG00000112812	-0.484043	7	0.484043	TCF7L1	PRSS16
ENSG00000152284	ENSG00000121895	-0.486803	0	0.486803	TCF7L1	TMEM156
ENSG00000152284	ENSG00000272057	-0.48722	20	0.48722	TCF7L1	CTB-40H15.4
ENSG00000152284	ENSG00000274776	-0.488677	0	0.488677	TCF7L1	RP11-687F6.5
ENSG00000152284	ENSG00000272321	-0.488964	0	0.488964	TCF7L1	KB-1517D11.4
ENSG00000152284	ENSG00000233038	-0.490514	3	0.490514	TCF7L1	AC011899.9
ENSG00000152284	ENSG00000164904	-0.491011	4	0.491011	TCF7L1	ALDH7A1
ENSG00000152284	ENSG00000141522	-0.491405	13	0.491405	TCF7L1	ARHGDIA
ENSG00000152284	ENSG00000279527	-0.495285	0	0.495285	TCF7L1	RP11-83B20.2
ENSG00000152284	ENSG00000168158	-0.496555	0	0.496555	TCF7L1	OR2C1
ENSG00000152284	ENSG00000240058	-0.498017	0	0.498017	TCF7L1	ARGFXP1
ENSG00000152284	ENSG00000230539	-0.498089	0	0.498089	TCF7L1	AOAH-IT1
ENSG00000152284	ENSG00000245571	-0.499847	7	0.499847	TCF7L1	AP001258.4
ENSG00000152284	ENSG00000256797	-0.500392	0	0.500392	TCF7L1	KLRF2
ENSG00000152284	ENSG00000263489	-0.500909	0	0.500909	TCF7L1	CTC-264K15.6
ENSG00000152284	ENSG00000121335	-0.504405	14	0.504405	TCF7L1	PRB2
ENSG00000152284	ENSG00000084453	-0.50454	10	0.50454	TCF7L1	SLCO1A2
ENSG00000152284	ENSG00000251429	-0.504807	0	0.504807	TCF7L1	RP11-597D13.7
ENSG00000152284	ENSG00000214892	-0.509523	0	0.509523	TCF7L1	USP8P1
ENSG00000152284	ENSG00000130783	-0.511205	15	0.511205	TCF7L1	CCDC62
ENSG00000152284	ENSG00000256944	-0.516987	12	0.516987	TCF7L1	RP11-881M11.1
ENSG00000152284	ENSG00000150526	-0.522392	0	0.522392	TCF7L1	MIA2
ENSG00000152284	ENSG00000156886	-0.527592	0	0.527592	TCF7L1	ITGAD
ENSG00000152284	ENSG00000219027	-0.528824	0	0.528824	TCF7L1	RPS3AP2
ENSG00000152284	ENSG00000231236	-0.528956	0	0.528956	TCF7L1	AP001604.3
ENSG00000152284	ENSG00000177335	-0.531195	0	0.531195	TCF7L1	C8orf31
ENSG00000152284	ENSG00000188828	-0.535735	0	0.535735	TCF7L1	GLRA4
ENSG00000152284	ENSG00000136379	-0.542897	7	0.542897	TCF7L1	ABHD17C
ENSG00000152284	ENSG00000262873	-0.554068	0	0.554068	TCF7L1	CTD-2561B21.11
ENSG00000152284	ENSG00000172209	-0.557524	0	0.557524	TCF7L1	GPR22
ENSG00000152284	ENSG00000003249	-0.561223	0	0.561223	TCF7L1	DBNDD1
ENSG00000152284	ENSG00000249231	-0.562962	0	0.562962	TCF7L1	CASC16
ENSG00000152284	ENSG00000273253	-0.569981	15	0.569981	TCF7L1	RP3-402G11.26
ENSG00000152284	ENSG00000182000	-0.573774	0	0.573774	TCF7L1	RP11-651P23.2
ENSG00000152284	ENSG00000275801	-0.574514	0	0.574514	TCF7L1	RP11-404F10.6
ENSG00000152284	ENSG00000262067	-0.57844	0	0.57844	TCF7L1	CTD-2545G14.2
ENSG00000152284	ENSG00000136156	-0.583486	10	0.583486	TCF7L1	ITM2B
ENSG00000152284	ENSG00000172247	-0.585002	0	0.585002	TCF7L1	C1QTNF4
ENSG00000152284	ENSG00000180433	-0.585184	0	0.585184	TCF7L1	OR6K6
ENSG00000152284	ENSG00000272905	-0.590979	0	0.590979	TCF7L1	RP11-265E18.1
ENSG00000152284	ENSG00000221819	-0.591346	0	0.591346	TCF7L1	C16orf3
ENSG00000152284	ENSG00000271482	-0.594056	0	0.594056	TCF7L1	CTB-152G17.4
ENSG00000152284	ENSG00000139641	-0.596835	11	0.596835	TCF7L1	ESYT1
ENSG00000152284	ENSG00000226361	-0.601412	0	0.601412	TCF7L1	TERF1P5
ENSG00000152284	ENSG00000207194	-0.603427	0	0.603427	TCF7L1	RNU6-1026P
ENSG00000152284	ENSG00000253425	-0.607923	0	0.607923	TCF7L1	HSPA8P13
ENSG00000152284	ENSG00000182272	-0.608107	0	0.608107	TCF7L1	B4GALNT4
ENSG00000152284	ENSG00000273129	-0.60827	0	0.60827	TCF7L1	PACERR
ENSG00000152284	ENSG00000173013	-0.617873	9	0.617873	TCF7L1	CCDC96
ENSG00000152284	ENSG00000122224	-0.618867	0	0.618867	TCF7L1	LY9
ENSG00000152284	ENSG00000136918	-0.622419	6	0.622419	TCF7L1	WDR38
ENSG00000152284	ENSG00000224861	-0.626718	0	0.626718	TCF7L1	YBX1P1
ENSG00000152284	ENSG00000113083	-0.627059	8	0.627059	TCF7L1	LOX
ENSG00000152284	ENSG00000229962	-0.632254	0	0.632254	TCF7L1	AP000221.1
ENSG00000152284	ENSG00000071575	-0.63373	5	0.63373	TCF7L1	TRIB2
ENSG00000152284	ENSG00000272817	-0.63408	0	0.63408	TCF7L1	RP11-402D21.2
ENSG00000152284	ENSG00000261117	-0.637509	26	0.637509	TCF7L1	RP11-333O1.1
ENSG00000152284	ENSG00000233816	-0.652626	0	0.652626	TCF7L1	IFNA13
ENSG00000152284	ENSG00000164733	-0.652939	8	0.652939	TCF7L1	CTSB
ENSG00000152284	ENSG00000266252	-0.659432	0	0.659432	TCF7L1	AL031768.1
ENSG00000152284	ENSG00000231870	-0.659786	0	0.659786	TCF7L1	KRT17P3
ENSG00000152284	ENSG00000249002	-0.663207	0	0.663207	TCF7L1	RP11-358D17.1
ENSG00000152284	ENSG00000273321	-0.670278	0	0.670278	TCF7L1	RP11-621L6.3
ENSG00000152284	ENSG00000249334	-0.670732	0	0.670732	TCF7L1	RP11-61G19.1
ENSG00000152284	ENSG00000276855	-0.675575	0	0.675575	TCF7L1	CTD-3157E16.2
ENSG00000152284	ENSG00000266460	-0.676141	0	0.676141	TCF7L1	RP11-173L6.1
ENSG00000152284	ENSG00000177400	-0.68032	0	0.68032	TCF7L1	OR7E8P
ENSG00000152284	ENSG00000184261	-0.693909	8	0.693909	TCF7L1	KCNK12
ENSG00000152284	ENSG00000261582	-0.694126	8	0.694126	TCF7L1	RP4-614O4.11
ENSG00000152284	ENSG00000239593	-0.696781	13	0.696781	TCF7L1	RP11-477J21.6
ENSG00000152284	ENSG00000198283	-0.703063	0	0.703063	TCF7L1	OR5B21
ENSG00000152284	ENSG00000280375	-0.706762	0	0.706762	TCF7L1	RP13-204A15.5
ENSG00000152284	ENSG00000225843	-0.70852	0	0.70852	TCF7L1	NIPA2P1
ENSG00000152284	ENSG00000241738	-0.709591	0	0.709591	TCF7L1	ZNF90P1
ENSG00000152284	ENSG00000224265	-0.710092	0	0.710092	TCF7L1	RP11-168L22.2
ENSG00000152284	ENSG00000230174	-0.713838	0	0.713838	TCF7L1	LINC01149
ENSG00000152284	ENSG00000226025	-0.723566	0	0.723566	TCF7L1	LGALS17A
ENSG00000152284	ENSG00000222076	-0.732937	0	0.732937	TCF7L1	RNU2-3P
ENSG00000152284	ENSG00000177614	-0.741937	10	0.741937	TCF7L1	PGBD5
ENSG00000152284	ENSG00000064835	-0.742355	0	0.742355	TCF7L1	POU1F1
ENSG00000152284	ENSG00000198959	-0.74245	0	0.74245	TCF7L1	TGM2
ENSG00000152284	ENSG00000212469	-0.758821	0	0.758821	TCF7L1	RNU6-1158P
ENSG00000152284	ENSG00000137507	-0.763426	0	0.763426	TCF7L1	LRRC32
ENSG00000152284	ENSG00000270959	-0.766978	13	0.766978	TCF7L1	LPP-AS2
ENSG00000152284	ENSG00000198590	-0.769319	0	0.769319	TCF7L1	C3orf35
ENSG00000152284	ENSG00000259208	-0.773715	0	0.773715	TCF7L1	RP11-621H8.1
ENSG00000152284	ENSG00000227562	-0.775402	0	0.775402	TCF7L1	RP11-796I2.1
ENSG00000152284	ENSG00000181374	-0.77838	0	0.77838	TCF7L1	CCL13
ENSG00000152284	ENSG00000249240	-0.778534	16	0.778534	TCF7L1	AC069368.3
ENSG00000152284	ENSG00000231248	-0.783297	0	0.783297	TCF7L1	RP11-160N1.9
ENSG00000152284	ENSG00000214415	-0.791772	0	0.791772	TCF7L1	GNAT3
ENSG00000152284	ENSG00000113525	-0.792505	8	0.792505	TCF7L1	IL5
ENSG00000152284	ENSG00000254703	-0.793001	7	0.793001	TCF7L1	SENCR
ENSG00000152284	ENSG00000181444	-0.803174	9	0.803174	TCF7L1	ZNF467
ENSG00000152284	ENSG00000258413	-0.808939	19	0.808939	TCF7L1	RP11-665C16.6
ENSG00000152284	ENSG00000258544	-0.81087	0	0.81087	TCF7L1	RP11-750I4.2
ENSG00000152284	ENSG00000258954	-0.825889	0	0.825889	TCF7L1	RP11-692C24.1
ENSG00000152284	ENSG00000233888	-0.827968	0	0.827968	TCF7L1	AC009960.2
ENSG00000152284	ENSG00000120306	-0.829231	11	0.829231	TCF7L1	CYSTM1
ENSG00000152284	ENSG00000018607	-0.839308	0	0.839308	TCF7L1	ZNF806
ENSG00000152284	ENSG00000117215	-0.868441	0	0.868441	TCF7L1	PLA2G2D
ENSG00000152284	ENSG00000050438	-0.886959	12	0.886959	TCF7L1	SLC4A8
ENSG00000152284	ENSG00000196542	-0.896024	20	0.896024	TCF7L1	SPTSSB
ENSG00000152284	ENSG00000234076	-0.906106	0	0.906106	TCF7L1	TPRG1-AS1
ENSG00000152284	ENSG00000215156	-0.91157	13	0.91157	TCF7L1	RP11-1023L17.2
ENSG00000152284	ENSG00000179813	-0.922728	0	0.922728	TCF7L1	FAM216B
ENSG00000152284	ENSG00000112818	-0.935186	0	0.935186	TCF7L1	MEP1A
ENSG00000152284	ENSG00000097096	-0.944065	0	0.944065	TCF7L1	SYDE2
ENSG00000152284	ENSG00000228612	-0.946642	0	0.946642	TCF7L1	HK2P1
ENSG00000152284	ENSG00000092051	-0.946921	10	0.946921	TCF7L1	JPH4
ENSG00000152284	ENSG00000169860	-0.951508	14	0.951508	TCF7L1	P2RY1
ENSG00000152284	ENSG00000279822	-0.952416	0	0.952416	TCF7L1	RP11-541M12.6
ENSG00000152284	ENSG00000234911	-0.954879	0	0.954879	TCF7L1	TEX21P
ENSG00000152284	ENSG00000151948	-0.963296	7	0.963296	TCF7L1	GLT1D1
ENSG00000152284	ENSG00000179571	-0.967736	0	0.967736	TCF7L1	NBPF17P
ENSG00000152284	ENSG00000265596	-0.971715	0	0.971715	TCF7L1	MIR3659
ENSG00000152284	ENSG00000139988	-0.972693	0	0.972693	TCF7L1	RDH12
ENSG00000152284	ENSG00000147896	-0.975226	0	0.975226	TCF7L1	IFNK
ENSG00000152284	ENSG00000124216	-0.978992	13	0.978992	TCF7L1	SNAI1
ENSG00000152284	ENSG00000164161	-0.991515	11	0.991515	TCF7L1	HHIP
ENSG00000152284	ENSG00000152672	-1.04721	0	1.04721	TCF7L1	CLEC4F
ENSG00000152284	ENSG00000250444	-1.04778	0	1.04778	TCF7L1	CCT5P1
ENSG00000152284	ENSG00000139629	-1.05481	20	1.05481	TCF7L1	GALNT6
ENSG00000152284	ENSG00000223918	-1.08646	0	1.08646	TCF7L1	RP13-461N9.2
ENSG00000152284	ENSG00000116031	-1.0915	0	1.0915	TCF7L1	CD207
ENSG00000152284	ENSG00000230366	-1.10596	13	1.10596	TCF7L1	DSCR9
ENSG00000152284	ENSG00000255241	-1.11892	0	1.11892	TCF7L1	RP11-164N3.3
ENSG00000152284	ENSG00000223669	-1.12051	0	1.12051	TCF7L1	RP11-93B14.4
ENSG00000152284	ENSG00000025434	-1.12424	9	1.12424	TCF7L1	NR1H3
ENSG00000152284	ENSG00000227764	-1.12473	27	1.12473	TCF7L1	RP11-354K1.1
ENSG00000152284	ENSG00000250623	-1.15709	0	1.15709	TCF7L1	RP11-317B7.3
ENSG00000152284	ENSG00000216352	-1.1835	0	1.1835	TCF7L1	RP11-486E2.1
ENSG00000152284	ENSG00000133315	-1.18364	12	1.18364	TCF7L1	MACROD1
ENSG00000152284	ENSG00000273342	-1.18934	0	1.18934	TCF7L1	KB-1440D3.14
ENSG00000152284	ENSG00000261472	-1.21605	0	1.21605	TCF7L1	RP11-467I17.1
ENSG00000152284	ENSG00000272824	-1.26175	0	1.26175	TCF7L1	RP6-74O6.6
ENSG00000152284	ENSG00000245330	-1.32062	43	1.32062	TCF7L1	KB-1471A8.1
ENSG00000152284	ENSG00000280260	-1.32591	0	1.32591	TCF7L1	AC017028.10
ENSG00000152284	ENSG00000116883	-1.32951	0	1.32951	TCF7L1	RP11-268J15.5
ENSG00000152284	ENSG00000279834	-1.35037	0	1.35037	TCF7L1	RP11-775C24.4
ENSG00000152284	ENSG00000138308	-1.35595	0	1.35595	TCF7L1	PLA2G12B
ENSG00000152284	ENSG00000259515	-1.36917	0	1.36917	TCF7L1	RP11-365N19.2
ENSG00000152284	ENSG00000074964	-1.39879	11	1.39879	TCF7L1	ARHGEF10L
ENSG00000152284	ENSG00000278866	-1.48883	0	1.48883	TCF7L1	RP11-407A16.6
ENSG00000152284	ENSG00000251413	-1.49255	0	1.49255	TCF7L1	RP11-534L6.5
ENSG00000152284	ENSG00000205078	-1.56685	15	1.56685	TCF7L1	SYCE1L
ENSG00000152284	ENSG00000227133	-1.59005	0	1.59005	TCF7L1	AC011742.5
ENSG00000152284	ENSG00000232230	-1.61054	0	1.61054	TCF7L1	TPM4P1
ENSG00000152284	ENSG00000256458	-1.62987	47	1.62987	TCF7L1	RP11-363J17.1
ENSG00000152284	ENSG00000141574	-1.67015	16	1.67015	TCF7L1	SECTM1
ENSG00000152284	ENSG00000198155	-1.76416	0	1.76416	TCF7L1	ZNF876P
ENSG00000152284	ENSG00000138744	-1.87876	26	1.87876	TCF7L1	NAAA
ENSG00000152284	ENSG00000242791	-1.971	0	1.971	TCF7L1	RP11-651P23.5
ENSG00000152284	ENSG00000104974	-2.19785	0	2.19785	TCF7L1	LILRA1
ENSG00000152284	ENSG00000066279	-2.31732	17	2.31732	TCF7L1	ASPM
ENSG00000152284	ENSG00000225314	-2.38733	0	2.38733	TCF7L1	AC018634.9
ENSG00000152284	ENSG00000076716	-2.39002	0	2.39002	TCF7L1	GPC4
ENSG00000152284	ENSG00000146374	-2.58009	0	2.58009	TCF7L1	RSPO3
ENSG00000152284	ENSG00000183022	-3.07361	0	3.07361	TCF7L1	TPM3P8
ENSG00000152284	ENSG00000135929	-3.34208	0	3.34208	TCF7L1	CYP27A1
ENSG00000152284	ENSG00000173432	-5.51537	0	5.51537	TCF7L1	SAA1
ENSG00000152284	ENSG00000204315	-6.21852	55	6.21852	TCF7L1	FKBPL
ENSG00000152284	ENSG00000155760	-7.02121	55	7.02121	TCF7L1	FZD7
ENSG00000148737	ENSG00000166670	30.5467	167	30.5467	TCF7L2	MMP10
ENSG00000148737	ENSG00000164509	10.4205	70	10.4205	TCF7L2	IL31RA
ENSG00000148737	ENSG00000188266	9.32066	89	9.32066	TCF7L2	HYKK
ENSG00000148737	ENSG00000118513	8.95772	50	8.95772	TCF7L2	MYB
ENSG00000148737	ENSG00000125726	8.73054	74	8.73054	TCF7L2	CD70
ENSG00000148737	ENSG00000231728	8.37583	96	8.37583	TCF7L2	LL0XNC01-116E7.2
ENSG00000148737	ENSG00000123612	7.73555	68	7.73555	TCF7L2	ACVR1C
ENSG00000148737	ENSG00000249738	7.07058	57	7.07058	TCF7L2	AC008697.1
ENSG00000148737	ENSG00000143333	7.02148	98	7.02148	TCF7L2	RGS16
ENSG00000148737	ENSG00000165124	6.07403	55	6.07403	TCF7L2	SVEP1
ENSG00000148737	ENSG00000243701	5.95727	60	5.95727	TCF7L2	LINC00883
ENSG00000148737	ENSG00000104213	5.65777	30	5.65777	TCF7L2	PDGFRL
ENSG00000148737	ENSG00000245904	5.65708	48	5.65708	TCF7L2	RP11-796E2.4
ENSG00000148737	ENSG00000165949	5.32295	42	5.32295	TCF7L2	IFI27
ENSG00000148737	ENSG00000046604	5.29995	39	5.29995	TCF7L2	DSG2
ENSG00000148737	ENSG00000158525	5.07277	95	5.07277	TCF7L2	CPA5
ENSG00000148737	ENSG00000167588	5.01751	68	5.01751	TCF7L2	GPD1
ENSG00000148737	ENSG00000230601	4.94816	100	4.94816	TCF7L2	RP11-402G3.3
ENSG00000148737	ENSG00000137563	4.81631	51	4.81631	TCF7L2	GGH
ENSG00000148737	ENSG00000164761	4.64723	38	4.64723	TCF7L2	TNFRSF11B
ENSG00000148737	ENSG00000179520	4.32918	70	4.32918	TCF7L2	SLC17A8
ENSG00000148737	ENSG00000116132	4.32118	28	4.32118	TCF7L2	PRRX1
ENSG00000148737	ENSG00000126353	4.32079	25	4.32079	TCF7L2	CCR7
ENSG00000148737	ENSG00000169429	4.27253	23	4.27253	TCF7L2	CXCL8
ENSG00000148737	ENSG00000135426	4.13836	52	4.13836	TCF7L2	TESPA1
ENSG00000148737	ENSG00000140015	3.96235	51	3.96235	TCF7L2	KCNH5
ENSG00000148737	ENSG00000144837	3.95557	24	3.95557	TCF7L2	PLA1A
ENSG00000148737	ENSG00000164211	3.91533	32	3.91533	TCF7L2	STARD4
ENSG00000148737	ENSG00000179141	3.84769	87	3.84769	TCF7L2	MTUS2-AS1
ENSG00000148737	ENSG00000156218	3.71689	34	3.71689	TCF7L2	ADAMTSL3
ENSG00000148737	ENSG00000271811	3.66181	72	3.66181	TCF7L2	RP1-79C4.4
ENSG00000148737	ENSG00000101890	3.58188	38	3.58188	TCF7L2	GUCY2F
ENSG00000148737	ENSG00000234902	3.5603	44	3.5603	TCF7L2	AC007879.2
ENSG00000148737	ENSG00000178691	3.34655	42	3.34655	TCF7L2	SUZ12
ENSG00000148737	ENSG00000113946	3.28222	26	3.28222	TCF7L2	CLDN16
ENSG00000148737	ENSG00000211689	3.19435	42	3.19435	TCF7L2	TRGC1
ENSG00000148737	ENSG00000137193	2.88365	32	2.88365	TCF7L2	PIM1
ENSG00000148737	ENSG00000137573	2.86803	22	2.86803	TCF7L2	SULF1
ENSG00000148737	ENSG00000184613	2.80072	38	2.80072	TCF7L2	NELL2
ENSG00000148737	ENSG00000175130	2.75141	28	2.75141	TCF7L2	MARCKSL1
ENSG00000148737	ENSG00000137869	2.71575	25	2.71575	TCF7L2	CYP19A1
ENSG00000148737	ENSG00000135903	2.6719	26	2.6719	TCF7L2	PAX3
ENSG00000148737	ENSG00000185433	2.66237	25	2.66237	TCF7L2	LINC00158
ENSG00000148737	ENSG00000251002	2.65718	58	2.65718	TCF7L2	AE000661.37
ENSG00000148737	ENSG00000145284	2.56582	26	2.56582	TCF7L2	SCD5
ENSG00000148737	ENSG00000137699	2.56173	21	2.56173	TCF7L2	TRIM29
ENSG00000148737	ENSG00000036828	2.55013	25	2.55013	TCF7L2	CASR
ENSG00000148737	ENSG00000182985	2.54556	15	2.54556	TCF7L2	CADM1
ENSG00000148737	ENSG00000181458	2.46772	24	2.46772	TCF7L2	TMEM45A
ENSG00000148737	ENSG00000179399	2.42082	18	2.42082	TCF7L2	GPC5
ENSG00000148737	ENSG00000181016	2.41725	29	2.41725	TCF7L2	LSMEM1
ENSG00000148737	ENSG00000135338	2.39886	46	2.39886	TCF7L2	LCA5
ENSG00000148737	ENSG00000042980	2.39574	20	2.39574	TCF7L2	ADAM28
ENSG00000148737	ENSG00000277463	2.38715	48	2.38715	TCF7L2	CTD-3035K23.6
ENSG00000148737	ENSG00000139263	2.38258	27	2.38258	TCF7L2	LRIG3
ENSG00000148737	ENSG00000018408	2.3449	31	2.3449	TCF7L2	WWTR1
ENSG00000148737	ENSG00000234883	2.32988	12	2.32988	TCF7L2	MIR155HG
ENSG00000148737	ENSG00000188730	2.3269	27	2.3269	TCF7L2	VWC2
ENSG00000148737	ENSG00000163638	2.28446	27	2.28446	TCF7L2	ADAMTS9
ENSG00000148737	ENSG00000236451	2.2646	72	2.2646	TCF7L2	AC067956.1
ENSG00000148737	ENSG00000103460	2.23697	50	2.23697	TCF7L2	TOX3
ENSG00000148737	ENSG00000162415	2.2362	34	2.2362	TCF7L2	ZSWIM5
ENSG00000148737	ENSG00000258010	2.20458	31	2.20458	TCF7L2	RP11-210M15.1
ENSG00000148737	ENSG00000233536	2.18099	67	2.18099	TCF7L2	RP11-867G2.5
ENSG00000148737	ENSG00000122180	2.17606	42	2.17606	TCF7L2	MYOG
ENSG00000148737	ENSG00000258586	2.14693	53	2.14693	TCF7L2	RP5-1021I20.2
ENSG00000148737	ENSG00000145113	2.13168	15	2.13168	TCF7L2	MUC4
ENSG00000148737	ENSG00000143061	2.09766	13	2.09766	TCF7L2	IGSF3
ENSG00000148737	ENSG00000248161	2.06734	45	2.06734	TCF7L2	RP11-499E18.1
ENSG00000148737	ENSG00000124875	2.06443	35	2.06443	TCF7L2	CXCL6
ENSG00000148737	ENSG00000127328	2.04888	31	2.04888	TCF7L2	RAB3IP
ENSG00000148737	ENSG00000229531	2.04005	25	2.04005	TCF7L2	RP1-102G20.5
ENSG00000148737	ENSG00000176177	2.03877	0	2.03877	TCF7L2	ENTHD1
ENSG00000148737	ENSG00000064692	2.00848	20	2.00848	TCF7L2	SNCAIP
ENSG00000148737	ENSG00000233365	1.99953	41	1.99953	TCF7L2	RP4-655C5.4
ENSG00000148737	ENSG00000278023	1.97169	0	1.97169	TCF7L2	RDM1
ENSG00000148737	ENSG00000145555	1.96443	18	1.96443	TCF7L2	MYO10
ENSG00000148737	ENSG00000135226	1.94057	62	1.94057	TCF7L2	UGT2B28
ENSG00000148737	ENSG00000211692	1.93185	45	1.93185	TCF7L2	TRGJP1
ENSG00000148737	ENSG00000260802	1.92337	34	1.92337	TCF7L2	LINC00890
ENSG00000148737	ENSG00000214215	1.9186	47	1.9186	TCF7L2	C12orf74
ENSG00000148737	ENSG00000158427	1.90703	43	1.90703	TCF7L2	TMSB15B
ENSG00000148737	ENSG00000265907	1.90192	31	1.90192	TCF7L2	RP11-737O24.2
ENSG00000148737	ENSG00000166510	1.90045	23	1.90045	TCF7L2	CCDC68
ENSG00000148737	ENSG00000272381	1.89184	54	1.89184	TCF7L2	RP11-192P3.4
ENSG00000148737	ENSG00000187260	1.86676	28	1.86676	TCF7L2	WDR86
ENSG00000148737	ENSG00000247363	1.86212	40	1.86212	TCF7L2	RP11-637A17.2
ENSG00000148737	ENSG00000232021	1.85815	20	1.85815	TCF7L2	LEF1-AS1
ENSG00000148737	ENSG00000163873	1.85813	17	1.85813	TCF7L2	GRIK3
ENSG00000148737	ENSG00000082482	1.84826	32	1.84826	TCF7L2	KCNK2
ENSG00000148737	ENSG00000189337	1.84788	13	1.84788	TCF7L2	KAZN
ENSG00000148737	ENSG00000206703	1.83523	21	1.83523	TCF7L2	RNU6-128P
ENSG00000148737	ENSG00000138771	1.83266	14	1.83266	TCF7L2	SHROOM3
ENSG00000148737	ENSG00000150687	1.82991	13	1.82991	TCF7L2	PRSS23
ENSG00000148737	ENSG00000110848	1.8262	12	1.8262	TCF7L2	CD69
ENSG00000148737	ENSG00000135917	1.82282	26	1.82282	TCF7L2	SLC19A3
ENSG00000148737	ENSG00000127152	1.80659	25	1.80659	TCF7L2	BCL11B
ENSG00000148737	ENSG00000120885	1.798	17	1.798	TCF7L2	CLU
ENSG00000148737	ENSG00000252011	1.78762	35	1.78762	TCF7L2	SNORA25
ENSG00000148737	ENSG00000124224	1.72672	40	1.72672	TCF7L2	PPP4R1L
ENSG00000148737	ENSG00000182557	1.69521	41	1.69521	TCF7L2	SPNS3
ENSG00000148737	ENSG00000013293	1.69096	12	1.69096	TCF7L2	SLC7A14
ENSG00000148737	ENSG00000177340	1.68044	22	1.68044	TCF7L2	FLJ13224
ENSG00000148737	ENSG00000272168	1.65912	11	1.65912	TCF7L2	CASC15
ENSG00000148737	ENSG00000123473	1.62326	23	1.62326	TCF7L2	STIL
ENSG00000148737	ENSG00000116675	1.57708	13	1.57708	TCF7L2	DNAJC6
ENSG00000148737	ENSG00000253857	1.57136	0	1.57136	TCF7L2	RP11-386G21.2
ENSG00000148737	ENSG00000117013	1.54943	16	1.54943	TCF7L2	KCNQ4
ENSG00000148737	ENSG00000163518	1.53868	29	1.53868	TCF7L2	FCRL4
ENSG00000148737	ENSG00000262966	1.53531	0	1.53531	TCF7L2	RP11-85B7.2
ENSG00000148737	ENSG00000227788	1.53521	0	1.53521	TCF7L2	AC012363.8
ENSG00000148737	ENSG00000250602	1.5219	25	1.5219	TCF7L2	RP11-517I3.1
ENSG00000148737	ENSG00000134201	1.50116	19	1.50116	TCF7L2	GSTM5
ENSG00000148737	ENSG00000130940	1.49785	19	1.49785	TCF7L2	CASZ1
ENSG00000148737	ENSG00000250423	1.49776	24	1.49776	TCF7L2	KIAA1210
ENSG00000148737	ENSG00000169946	1.49297	15	1.49297	TCF7L2	ZFPM2
ENSG00000148737	ENSG00000137713	1.45078	40	1.45078	TCF7L2	PPP2R1B
ENSG00000148737	ENSG00000166984	1.43636	25	1.43636	TCF7L2	TCP10L2
ENSG00000148737	ENSG00000253972	1.42376	29	1.42376	TCF7L2	RP11-4K16.2
ENSG00000148737	ENSG00000130396	1.40033	21	1.40033	TCF7L2	MLLT4
ENSG00000148737	ENSG00000257893	1.3911	26	1.3911	TCF7L2	RP11-587P21.2
ENSG00000148737	ENSG00000132938	1.39103	16	1.39103	TCF7L2	MTUS2
ENSG00000148737	ENSG00000206579	1.38367	14	1.38367	TCF7L2	XKR4
ENSG00000148737	ENSG00000168646	1.35859	22	1.35859	TCF7L2	AXIN2
ENSG00000148737	ENSG00000165899	1.3532	16	1.3532	TCF7L2	OTOGL
ENSG00000148737	ENSG00000165443	1.35274	35	1.35274	TCF7L2	PHYHIPL
ENSG00000148737	ENSG00000151025	1.34784	17	1.34784	TCF7L2	GPR158
ENSG00000148737	ENSG00000138032	1.34767	29	1.34767	TCF7L2	PPM1B
ENSG00000148737	ENSG00000188676	1.3433	9	1.3433	TCF7L2	IDO2
ENSG00000148737	ENSG00000118194	1.32964	0	1.32964	TCF7L2	TNNT2
ENSG00000148737	ENSG00000253939	1.31146	14	1.31146	TCF7L2	RP11-44K6.3
ENSG00000148737	ENSG00000213973	1.30047	0	1.30047	TCF7L2	ZNF99
ENSG00000148737	ENSG00000173376	1.29828	24	1.29828	TCF7L2	NDNF
ENSG00000148737	ENSG00000228863	1.28704	36	1.28704	TCF7L2	RP11-404F10.2
ENSG00000148737	ENSG00000135773	1.27507	25	1.27507	TCF7L2	CAPN9
ENSG00000148737	ENSG00000173918	1.26737	0	1.26737	TCF7L2	C1QTNF1
ENSG00000148737	ENSG00000279170	1.26406	42	1.26406	TCF7L2	RP1-199J3.6
ENSG00000148737	ENSG00000170153	1.23737	11	1.23737	TCF7L2	RNF150
ENSG00000148737	ENSG00000258751	1.22561	36	1.22561	TCF7L2	RP11-2G1.1
ENSG00000148737	ENSG00000108370	1.21509	15	1.21509	TCF7L2	RGS9
ENSG00000148737	ENSG00000100784	1.17263	13	1.17263	TCF7L2	RPS6KA5
ENSG00000148737	ENSG00000271993	1.17032	34	1.17032	TCF7L2	RP11-285J16.1
ENSG00000148737	ENSG00000281491	1.16605	29	1.16605	TCF7L2	ENSG00000281491
ENSG00000148737	ENSG00000266397	1.16384	21	1.16384	TCF7L2	RP11-737O24.1
ENSG00000148737	ENSG00000232517	1.16169	16	1.16169	TCF7L2	AC112198.1
ENSG00000148737	ENSG00000270269	1.15976	30	1.15976	TCF7L2	IMMP1LP1
ENSG00000148737	ENSG00000241720	1.15623	53	1.15623	TCF7L2	RP4-735C1.4
ENSG00000148737	ENSG00000148143	1.15501	13	1.15501	TCF7L2	ZNF462
ENSG00000148737	ENSG00000231028	1.14755	15	1.14755	TCF7L2	LINC00271
ENSG00000148737	ENSG00000263547	1.14524	40	1.14524	TCF7L2	RP11-1O2.1
ENSG00000148737	ENSG00000172403	1.12826	9	1.12826	TCF7L2	SYNPO2
ENSG00000148737	ENSG00000158683	1.12328	10	1.12328	TCF7L2	PKD1L1
ENSG00000148737	ENSG00000184226	1.11707	9	1.11707	TCF7L2	PCDH9
ENSG00000148737	ENSG00000090889	1.11477	12	1.11477	TCF7L2	KIF4A
ENSG00000148737	ENSG00000124731	1.11165	18	1.11165	TCF7L2	TREM1
ENSG00000148737	ENSG00000236699	1.11027	21	1.11027	TCF7L2	ARHGEF38
ENSG00000148737	ENSG00000249084	1.10917	38	1.10917	TCF7L2	RP11-376O6.2
ENSG00000148737	ENSG00000185860	1.10026	23	1.10026	TCF7L2	C1orf110
ENSG00000148737	ENSG00000162877	1.09558	25	1.09558	TCF7L2	PM20D1
ENSG00000148737	ENSG00000104611	1.09472	17	1.09472	TCF7L2	SH2D4A
ENSG00000148737	ENSG00000172379	1.0915	11	1.0915	TCF7L2	ARNT2
ENSG00000148737	ENSG00000137710	1.09069	22	1.09069	TCF7L2	RDX
ENSG00000148737	ENSG00000123096	1.08948	16	1.08948	TCF7L2	SSPN
ENSG00000148737	ENSG00000134308	1.08696	13	1.08696	TCF7L2	YWHAQ
ENSG00000148737	ENSG00000124256	1.08256	12	1.08256	TCF7L2	ZBP1
ENSG00000148737	ENSG00000253305	1.07835	19	1.07835	TCF7L2	PCDHGB6
ENSG00000148737	ENSG00000281731	1.06945	39	1.06945	TCF7L2	ENSG00000281731
ENSG00000148737	ENSG00000185634	1.05226	14	1.05226	TCF7L2	SHC4
ENSG00000148737	ENSG00000109265	1.05105	7	1.05105	TCF7L2	KIAA1211
ENSG00000148737	ENSG00000185760	1.04537	13	1.04537	TCF7L2	KCNQ5
ENSG00000148737	ENSG00000204335	1.0417	26	1.0417	TCF7L2	SP5
ENSG00000148737	ENSG00000254649	1.0384	23	1.0384	TCF7L2	RP11-452H21.2
ENSG00000148737	ENSG00000156097	1.03464	13	1.03464	TCF7L2	GPR61
ENSG00000148737	ENSG00000280188	1.02857	0	1.02857	TCF7L2	AC005477.1
ENSG00000148737	ENSG00000119946	1.01842	7	1.01842	TCF7L2	CNNM1
ENSG00000148737	ENSG00000254101	1.0115	30	1.0115	TCF7L2	RP11-30J20.1
ENSG00000148737	ENSG00000257242	1.01016	9	1.01016	TCF7L2	C12orf79
ENSG00000148737	ENSG00000153253	1.00343	22	1.00343	TCF7L2	SCN3A
ENSG00000148737	ENSG00000121211	0.9958	29	0.9958	TCF7L2	MND1
ENSG00000148737	ENSG00000064655	0.992914	9	0.992914	TCF7L2	EYA2
ENSG00000148737	ENSG00000164175	0.992823	16	0.992823	TCF7L2	SLC45A2
ENSG00000148737	ENSG00000136881	0.978799	0	0.978799	TCF7L2	BAAT
ENSG00000148737	ENSG00000271133	0.976238	48	0.976238	TCF7L2	CTA-293F17.1
ENSG00000148737	ENSG00000232139	0.975546	50	0.975546	TCF7L2	LINC00867
ENSG00000148737	ENSG00000278772	0.972932	17	0.972932	TCF7L2	LINC00548
ENSG00000148737	ENSG00000166863	0.968236	0	0.968236	TCF7L2	TAC3
ENSG00000148737	ENSG00000224903	0.967158	0	0.967158	TCF7L2	AC005534.8
ENSG00000148737	ENSG00000173261	0.965933	26	0.965933	TCF7L2	PLAC8L1
ENSG00000148737	ENSG00000091128	0.963935	14	0.963935	TCF7L2	LAMB4
ENSG00000148737	ENSG00000181355	0.963857	16	0.963857	TCF7L2	OFCC1
ENSG00000148737	ENSG00000145242	0.962549	12	0.962549	TCF7L2	EPHA5
ENSG00000148737	ENSG00000233862	0.950863	16	0.950863	TCF7L2	AC016907.3
ENSG00000148737	ENSG00000259192	0.949163	0	0.949163	TCF7L2	AC109631.1
ENSG00000148737	ENSG00000184210	0.943302	21	0.943302	TCF7L2	DGAT2L6
ENSG00000148737	ENSG00000197077	0.939904	10	0.939904	TCF7L2	KIAA1671
ENSG00000148737	ENSG00000138435	0.938357	13	0.938357	TCF7L2	CHRNA1
ENSG00000148737	ENSG00000163687	0.933168	6	0.933168	TCF7L2	DNASE1L3
ENSG00000148737	ENSG00000003096	0.925832	10	0.925832	TCF7L2	KLHL13
ENSG00000148737	ENSG00000166446	0.924749	9	0.924749	TCF7L2	CDYL2
ENSG00000148737	ENSG00000118491	0.923709	32	0.923709	TCF7L2	ZC2HC1B
ENSG00000148737	ENSG00000253733	0.920272	27	0.920272	TCF7L2	LZTS1-AS1
ENSG00000148737	ENSG00000165704	0.91842	21	0.91842	TCF7L2	HPRT1
ENSG00000148737	ENSG00000084453	0.918324	21	0.918324	TCF7L2	SLCO1A2
ENSG00000148737	ENSG00000173482	0.917398	8	0.917398	TCF7L2	PTPRM
ENSG00000148737	ENSG00000185630	0.915765	7	0.915765	TCF7L2	PBX1
ENSG00000148737	ENSG00000131095	0.914887	0	0.914887	TCF7L2	GFAP
ENSG00000148737	ENSG00000255029	0.911844	23	0.911844	TCF7L2	CTD-3012A18.1
ENSG00000148737	ENSG00000241472	0.901167	16	0.901167	TCF7L2	PTPRG-AS1
ENSG00000148737	ENSG00000234065	0.890368	0	0.890368	TCF7L2	MTND4P26
ENSG00000148737	ENSG00000143603	0.886293	7	0.886293	TCF7L2	KCNN3
ENSG00000148737	ENSG00000095015	0.878799	16	0.878799	TCF7L2	MAP3K1
ENSG00000148737	ENSG00000240057	0.875239	9	0.875239	TCF7L2	RP11-572M11.4
ENSG00000148737	ENSG00000258659	0.873084	11	0.873084	TCF7L2	TRIM34
ENSG00000148737	ENSG00000174371	0.872598	9	0.872598	TCF7L2	EXO1
ENSG00000148737	ENSG00000060982	0.867771	8	0.867771	TCF7L2	BCAT1
ENSG00000148737	ENSG00000211688	0.867751	29	0.867751	TCF7L2	TRGJP2
ENSG00000148737	ENSG00000253408	0.865438	14	0.865438	TCF7L2	RP11-231D20.2
ENSG00000148737	ENSG00000172939	0.864741	19	0.864741	TCF7L2	OXSR1
ENSG00000148737	ENSG00000155816	0.858086	11	0.858086	TCF7L2	FMN2
ENSG00000148737	ENSG00000144724	0.852986	6	0.852986	TCF7L2	PTPRG
ENSG00000148737	ENSG00000181577	0.848481	0	0.848481	TCF7L2	C6orf223
ENSG00000148737	ENSG00000253181	0.842851	20	0.842851	TCF7L2	RP11-863K10.2
ENSG00000148737	ENSG00000279443	0.836997	0	0.836997	TCF7L2	RP4-669K10.8
ENSG00000148737	ENSG00000162139	0.827182	17	0.827182	TCF7L2	NEU3
ENSG00000148737	ENSG00000164176	0.825437	14	0.825437	TCF7L2	EDIL3
ENSG00000148737	ENSG00000182050	0.822193	14	0.822193	TCF7L2	MGAT4C
ENSG00000148737	ENSG00000225473	0.820994	38	0.820994	TCF7L2	ATP13A4-AS1
ENSG00000148737	ENSG00000120686	0.819298	13	0.819298	TCF7L2	UFM1
ENSG00000148737	ENSG00000271519	0.819151	25	0.819151	TCF7L2	RP11-307A17.2
ENSG00000148737	ENSG00000141431	0.81786	9	0.81786	TCF7L2	ASXL3
ENSG00000148737	ENSG00000273173	0.814722	15	0.814722	TCF7L2	SNURF
ENSG00000148737	ENSG00000065371	0.810669	35	0.810669	TCF7L2	ROPN1
ENSG00000148737	ENSG00000272359	0.809528	0	0.809528	TCF7L2	U4
ENSG00000148737	ENSG00000172175	0.809077	12	0.809077	TCF7L2	MALT1
ENSG00000148737	ENSG00000168916	0.807653	10	0.807653	TCF7L2	ZNF608
ENSG00000148737	ENSG00000176160	0.807347	0	0.807347	TCF7L2	HSF5
ENSG00000148737	ENSG00000152582	0.804484	9	0.804484	TCF7L2	SPEF2
ENSG00000148737	ENSG00000127951	0.802377	22	0.802377	TCF7L2	FGL2
ENSG00000148737	ENSG00000079150	0.790813	10	0.790813	TCF7L2	FKBP7
ENSG00000148737	ENSG00000259367	0.789128	13	0.789128	TCF7L2	RP11-815J21.4
ENSG00000148737	ENSG00000243193	0.783971	7	0.783971	TCF7L2	CTA-360L10.1
ENSG00000148737	ENSG00000280878	0.782379	21	0.782379	TCF7L2	ENSG00000280878
ENSG00000148737	ENSG00000248624	0.780835	0	0.780835	TCF7L2	RP11-5N11.2
ENSG00000148737	ENSG00000235419	0.779635	17	0.779635	TCF7L2	AC010149.4
ENSG00000148737	ENSG00000233184	0.776573	15	0.776573	TCF7L2	RP11-421L21.3
ENSG00000148737	ENSG00000175699	0.77604	17	0.77604	TCF7L2	LINC00521
ENSG00000148737	ENSG00000144771	0.774949	17	0.774949	TCF7L2	LRTM1
ENSG00000148737	ENSG00000255921	0.774348	9	0.774348	TCF7L2	RP11-662I13.2
ENSG00000148737	ENSG00000114742	0.768236	28	0.768236	TCF7L2	WDR48
ENSG00000148737	ENSG00000013374	0.76143	7	0.76143	TCF7L2	NUB1
ENSG00000148737	ENSG00000168280	0.754926	7	0.754926	TCF7L2	KIF5C
ENSG00000148737	ENSG00000025772	0.750766	17	0.750766	TCF7L2	TOMM34
ENSG00000148737	ENSG00000166569	0.747528	13	0.747528	TCF7L2	CPLX4
ENSG00000148737	ENSG00000224342	0.74184	20	0.74184	TCF7L2	AC007879.1
ENSG00000148737	ENSG00000184985	0.738996	9	0.738996	TCF7L2	SORCS2
ENSG00000148737	ENSG00000253965	0.734728	16	0.734728	TCF7L2	CTC-329D1.3
ENSG00000148737	ENSG00000168610	0.730442	18	0.730442	TCF7L2	STAT3
ENSG00000148737	ENSG00000152484	0.723337	11	0.723337	TCF7L2	USP12
ENSG00000148737	ENSG00000213556	0.723307	46	0.723307	TCF7L2	RP11-3J11.1
ENSG00000148737	ENSG00000185008	0.720986	5	0.720986	TCF7L2	ROBO2
ENSG00000148737	ENSG00000227517	0.720981	11	0.720981	TCF7L2	LINC01483
ENSG00000148737	ENSG00000118514	0.720484	13	0.720484	TCF7L2	ALDH8A1
ENSG00000148737	ENSG00000198796	0.718273	7	0.718273	TCF7L2	ALPK2
ENSG00000148737	ENSG00000177752	0.71814	17	0.71814	TCF7L2	YIPF7
ENSG00000148737	ENSG00000232070	0.71539	16	0.71539	TCF7L2	TMEM253
ENSG00000148737	ENSG00000230231	0.713559	36	0.713559	TCF7L2	FMO7P
ENSG00000148737	ENSG00000152578	0.706904	8	0.706904	TCF7L2	GRIA4
ENSG00000148737	ENSG00000205176	0.706656	19	0.706656	TCF7L2	REXO1L1P
ENSG00000148737	ENSG00000107249	0.704775	9	0.704775	TCF7L2	GLIS3
ENSG00000148737	ENSG00000249502	0.702674	12	0.702674	TCF7L2	AC006160.5
ENSG00000148737	ENSG00000183674	0.699401	14	0.699401	TCF7L2	LINC00518
ENSG00000148737	ENSG00000172243	0.696653	6	0.696653	TCF7L2	CLEC7A
ENSG00000148737	ENSG00000113924	0.695805	8	0.695805	TCF7L2	HGD
ENSG00000148737	ENSG00000106070	0.695408	4	0.695408	TCF7L2	GRB10
ENSG00000148737	ENSG00000225683	0.695296	11	0.695296	TCF7L2	RP1-301L19.1
ENSG00000148737	ENSG00000282997	0.692756	0	0.692756	TCF7L2	ENSG00000282997
ENSG00000148737	ENSG00000118322	0.692542	6	0.692542	TCF7L2	ATP10B
ENSG00000148737	ENSG00000120054	0.690201	33	0.690201	TCF7L2	CPN1
ENSG00000148737	ENSG00000125046	0.689749	5	0.689749	TCF7L2	SSUH2
ENSG00000148737	ENSG00000181995	0.688372	45	0.688372	TCF7L2	LINC00301
ENSG00000148737	ENSG00000259103	0.683137	8	0.683137	TCF7L2	RP11-270M14.4
ENSG00000148737	ENSG00000161180	0.683048	13	0.683048	TCF7L2	CCDC116
ENSG00000148737	ENSG00000129595	0.68117	5	0.68117	TCF7L2	EPB41L4A
ENSG00000148737	ENSG00000198398	0.680093	16	0.680093	TCF7L2	TMEM207
ENSG00000148737	ENSG00000261697	0.679164	0	0.679164	TCF7L2	RP11-178L8.5
ENSG00000148737	ENSG00000153956	0.679151	9	0.679151	TCF7L2	CACNA2D1
ENSG00000148737	ENSG00000197445	0.676815	13	0.676815	TCF7L2	C16orf47
ENSG00000148737	ENSG00000273269	0.675871	19	0.675871	TCF7L2	RP11-761B3.1
ENSG00000148737	ENSG00000176406	0.67583	9	0.67583	TCF7L2	RIMS2
ENSG00000148737	ENSG00000253507	0.675427	21	0.675427	TCF7L2	CTD-2501M5.1
ENSG00000148737	ENSG00000258545	0.673911	10	0.673911	TCF7L2	RP4-755D9.1
ENSG00000148737	ENSG00000171557	0.670976	29	0.670976	TCF7L2	FGG
ENSG00000148737	ENSG00000156427	0.670617	12	0.670617	TCF7L2	FGF18
ENSG00000148737	ENSG00000072952	0.670015	7	0.670015	TCF7L2	MRVI1
ENSG00000148737	ENSG00000147676	0.669728	21	0.669728	TCF7L2	MAL2
ENSG00000148737	ENSG00000118418	0.669264	17	0.669264	TCF7L2	HMGN3
ENSG00000148737	ENSG00000164651	0.663979	19	0.663979	TCF7L2	SP8
ENSG00000148737	ENSG00000228651	0.661297	13	0.661297	TCF7L2	RP11-556E13.1
ENSG00000148737	ENSG00000131620	0.660986	0	0.660986	TCF7L2	ANO1
ENSG00000148737	ENSG00000160321	0.660482	0	0.660482	TCF7L2	ZNF208
ENSG00000148737	ENSG00000138759	0.659674	6	0.659674	TCF7L2	FRAS1
ENSG00000148737	ENSG00000213047	0.656823	14	0.656823	TCF7L2	DENND1B
ENSG00000148737	ENSG00000236111	0.655111	0	0.655111	TCF7L2	RP11-630I5.1
ENSG00000148737	ENSG00000259508	0.650267	15	0.650267	TCF7L2	RP11-661D19.3
ENSG00000148737	ENSG00000104435	0.643524	8	0.643524	TCF7L2	STMN2
ENSG00000148737	ENSG00000184005	0.642797	13	0.642797	TCF7L2	ST6GALNAC3
ENSG00000148737	ENSG00000144821	0.642782	8	0.642782	TCF7L2	MYH15
ENSG00000148737	ENSG00000244668	0.638627	31	0.638627	TCF7L2	SNRPCP3
ENSG00000148737	ENSG00000226133	0.637758	15	0.637758	TCF7L2	RP4-683M8.2
ENSG00000148737	ENSG00000158856	0.637729	9	0.637729	TCF7L2	DMTN
ENSG00000148737	ENSG00000267064	0.635483	11	0.635483	TCF7L2	UXT-AS1
ENSG00000148737	ENSG00000225174	0.633992	13	0.633992	TCF7L2	OSTM1-AS1
ENSG00000148737	ENSG00000234647	0.633885	19	0.633885	TCF7L2	RP11-503C24.4
ENSG00000148737	ENSG00000112761	0.631641	0	0.631641	TCF7L2	WISP3
ENSG00000148737	ENSG00000253795	0.62824	0	0.62824	TCF7L2	MTND1P5
ENSG00000148737	ENSG00000044459	0.626232	14	0.626232	TCF7L2	CNTLN
ENSG00000148737	ENSG00000114019	0.624983	6	0.624983	TCF7L2	AMOTL2
ENSG00000148737	ENSG00000260251	0.622074	23	0.622074	TCF7L2	RP11-46D6.4
ENSG00000148737	ENSG00000035720	0.61913	5	0.61913	TCF7L2	STAP1
ENSG00000148737	ENSG00000267868	0.618229	0	0.618229	TCF7L2	RP11-120K24.3
ENSG00000148737	ENSG00000226380	0.615537	11	0.615537	TCF7L2	MIR29B1
ENSG00000148737	ENSG00000214894	0.614616	9	0.614616	TCF7L2	LINC00243
ENSG00000148737	ENSG00000206077	0.61115	0	0.61115	TCF7L2	ZDHHC11B
ENSG00000148737	ENSG00000102230	0.6093	11	0.6093	TCF7L2	PCYT1B
ENSG00000148737	ENSG00000079112	0.608325	9	0.608325	TCF7L2	CDH17
ENSG00000148737	ENSG00000228075	0.60197	15	0.60197	TCF7L2	BOD1L2
ENSG00000148737	ENSG00000085831	0.6014	9	0.6014	TCF7L2	TTC39A
ENSG00000148737	ENSG00000115165	0.600929	9	0.600929	TCF7L2	CYTIP
ENSG00000148737	ENSG00000254122	0.598421	10	0.598421	TCF7L2	PCDHGB7
ENSG00000148737	ENSG00000241868	0.594928	0	0.594928	TCF7L2	RN7SL434P
ENSG00000148737	ENSG00000253633	0.594424	12	0.594424	TCF7L2	KB-1980E6.3
ENSG00000148737	ENSG00000102794	0.5938	0	0.5938	TCF7L2	IRG1
ENSG00000148737	ENSG00000264630	0.59101	0	0.59101	TCF7L2	RP11-4F22.2
ENSG00000148737	ENSG00000162598	0.590876	11	0.590876	TCF7L2	C1orf87
ENSG00000148737	ENSG00000103769	0.589987	16	0.589987	TCF7L2	RAB11A
ENSG00000148737	ENSG00000206043	0.587976	12	0.587976	TCF7L2	C18orf63
ENSG00000148737	ENSG00000254695	0.587362	21	0.587362	TCF7L2	RP11-396O20.1
ENSG00000148737	ENSG00000112182	0.584909	4	0.584909	TCF7L2	BACH2
ENSG00000148737	ENSG00000105825	0.584247	0	0.584247	TCF7L2	TFPI2
ENSG00000148737	ENSG00000179935	0.584206	24	0.584206	TCF7L2	LINC00652
ENSG00000148737	ENSG00000061337	0.580411	20	0.580411	TCF7L2	LZTS1
ENSG00000148737	ENSG00000138018	0.573203	19	0.573203	TCF7L2	EPT1
ENSG00000148737	ENSG00000111581	0.570933	8	0.570933	TCF7L2	NUP107
ENSG00000148737	ENSG00000276476	0.570525	15	0.570525	TCF7L2	LINC00540
ENSG00000148737	ENSG00000262576	0.570514	14	0.570514	TCF7L2	PCDHGA4
ENSG00000148737	ENSG00000230782	0.57011	11	0.57011	TCF7L2	RP11-508N12.2
ENSG00000148737	ENSG00000186001	0.568713	14	0.568713	TCF7L2	LRCH3
ENSG00000148737	ENSG00000137574	0.568522	29	0.568522	TCF7L2	TGS1
ENSG00000148737	ENSG00000185022	0.567999	8	0.567999	TCF7L2	MAFF
ENSG00000148737	ENSG00000114021	0.567797	21	0.567797	TCF7L2	NIT2
ENSG00000148737	ENSG00000071243	0.565825	26	0.565825	TCF7L2	ING3
ENSG00000148737	ENSG00000223003	0.561644	53	0.561644	TCF7L2	RNA5SP184
ENSG00000148737	ENSG00000229863	0.560115	0	0.560115	TCF7L2	RP11-157F20.1
ENSG00000148737	ENSG00000151327	0.559721	11	0.559721	TCF7L2	FAM177A1
ENSG00000148737	ENSG00000106066	0.557839	3	0.557839	TCF7L2	CPVL
ENSG00000148737	ENSG00000227275	0.555963	0	0.555963	TCF7L2	MTND6P10
ENSG00000148737	ENSG00000133937	0.555788	19	0.555788	TCF7L2	GSC
ENSG00000148737	ENSG00000254119	0.554981	4	0.554981	TCF7L2	RP11-705O24.1
ENSG00000148737	ENSG00000176236	0.554538	21	0.554538	TCF7L2	C10orf111
ENSG00000148737	ENSG00000183844	0.551463	0	0.551463	TCF7L2	FAM3B
ENSG00000148737	ENSG00000203737	0.549989	0	0.549989	TCF7L2	GPR52
ENSG00000148737	ENSG00000279184	0.549311	0	0.549311	TCF7L2	RP3-323A16.1
ENSG00000148737	ENSG00000150394	0.549018	4	0.549018	TCF7L2	CDH8
ENSG00000148737	ENSG00000237352	0.547802	6	0.547802	TCF7L2	RP11-145M4.3
ENSG00000148737	ENSG00000088002	0.545946	13	0.545946	TCF7L2	SULT2B1
ENSG00000148737	ENSG00000272009	0.544654	5	0.544654	TCF7L2	RP1-313I6.12
ENSG00000148737	ENSG00000260992	0.543993	0	0.543993	TCF7L2	DOCK9-AS2
ENSG00000148737	ENSG00000246174	0.543168	3	0.543168	TCF7L2	KCTD21-AS1
ENSG00000148737	ENSG00000215196	0.5427	10	0.5427	TCF7L2	AC091878.1
ENSG00000148737	ENSG00000204613	0.542176	0	0.542176	TCF7L2	TRIM10
ENSG00000148737	ENSG00000237483	0.541338	0	0.541338	TCF7L2	RP11-423E7.1
ENSG00000148737	ENSG00000121853	0.540268	0	0.540268	TCF7L2	GHSR
ENSG00000148737	ENSG00000122188	0.540153	0	0.540153	TCF7L2	LAX1
ENSG00000148737	ENSG00000021355	0.539137	16	0.539137	TCF7L2	SERPINB1
ENSG00000148737	ENSG00000234148	0.534646	0	0.534646	TCF7L2	RP11-395L14.3
ENSG00000148737	ENSG00000010030	0.53027	4	0.53027	TCF7L2	ETV7
ENSG00000148737	ENSG00000252391	0.529923	0	0.529923	TCF7L2	RNU6-638P
ENSG00000148737	ENSG00000173391	0.529105	4	0.529105	TCF7L2	OLR1
ENSG00000148737	ENSG00000200298	0.524591	0	0.524591	TCF7L2	Y_RNA
ENSG00000148737	ENSG00000253790	0.523265	0	0.523265	TCF7L2	RP11-44K6.5
ENSG00000148737	ENSG00000102837	0.518781	25	0.518781	TCF7L2	OLFM4
ENSG00000148737	ENSG00000234323	0.517717	11	0.517717	TCF7L2	RP11-308N19.1
ENSG00000148737	ENSG00000112486	0.517665	0	0.517665	TCF7L2	CCR6
ENSG00000148737	ENSG00000082175	0.515997	9	0.515997	TCF7L2	PGR
ENSG00000148737	ENSG00000204740	0.514582	8	0.514582	TCF7L2	MALRD1
ENSG00000148737	ENSG00000230244	0.513184	0	0.513184	TCF7L2	RAD23BP2
ENSG00000148737	ENSG00000230448	0.511616	13	0.511616	TCF7L2	LINC00276
ENSG00000148737	ENSG00000259158	0.511272	0	0.511272	TCF7L2	ADAM20P1
ENSG00000148737	ENSG00000229852	0.509676	6	0.509676	TCF7L2	RP11-398K22.12
ENSG00000148737	ENSG00000100191	0.509568	15	0.509568	TCF7L2	SLC5A4
ENSG00000148737	ENSG00000255282	0.506858	10	0.506858	TCF7L2	WTAPP1
ENSG00000148737	ENSG00000169302	0.505702	7	0.505702	TCF7L2	STK32A
ENSG00000148737	ENSG00000170745	0.504872	7	0.504872	TCF7L2	KCNS3
ENSG00000148737	ENSG00000116106	0.504453	5	0.504453	TCF7L2	EPHA4
ENSG00000148737	ENSG00000265273	0.503117	0	0.503117	TCF7L2	PGDP1
ENSG00000148737	ENSG00000162374	0.503074	5	0.503074	TCF7L2	ELAVL4
ENSG00000148737	ENSG00000240089	0.500627	44	0.500627	TCF7L2	BMS1P3
ENSG00000148737	ENSG00000172497	0.49972	18	0.49972	TCF7L2	ACOT12
ENSG00000148737	ENSG00000006652	0.497393	8	0.497393	TCF7L2	IFRD1
ENSG00000148737	ENSG00000248840	0.495422	0	0.495422	TCF7L2	RP11-357G3.2
ENSG00000148737	ENSG00000091972	0.495332	12	0.495332	TCF7L2	CD200
ENSG00000148737	ENSG00000123094	0.494713	7	0.494713	TCF7L2	RASSF8
ENSG00000148737	ENSG00000263765	0.492957	9	0.492957	TCF7L2	RP11-746B8.1
ENSG00000148737	ENSG00000137094	0.49023	7	0.49023	TCF7L2	DNAJB5
ENSG00000148737	ENSG00000123977	0.488163	16	0.488163	TCF7L2	DAW1
ENSG00000148737	ENSG00000221888	0.486178	0	0.486178	TCF7L2	OR1C1
ENSG00000148737	ENSG00000185306	0.485966	6	0.485966	TCF7L2	C12orf56
ENSG00000148737	ENSG00000253449	0.485318	17	0.485318	TCF7L2	CTC-436K13.6
ENSG00000148737	ENSG00000281903	0.4842	7	0.4842	TCF7L2	ENSG00000281903
ENSG00000148737	ENSG00000112964	0.48274	5	0.48274	TCF7L2	GHR
ENSG00000148737	ENSG00000169894	0.480804	0	0.480804	TCF7L2	MUC3A
ENSG00000148737	ENSG00000261568	0.480364	0	0.480364	TCF7L2	RP11-524C21.2
ENSG00000148737	ENSG00000217512	0.479044	0	0.479044	TCF7L2	RP11-477E3.2
ENSG00000148737	ENSG00000188916	0.478529	7	0.478529	TCF7L2	FAM196A
ENSG00000148737	ENSG00000034239	0.477441	14	0.477441	TCF7L2	EFCAB1
ENSG00000148737	ENSG00000134489	0.477082	4	0.477082	TCF7L2	HRH4
ENSG00000148737	ENSG00000121594	0.474203	4	0.474203	TCF7L2	CD80
ENSG00000148737	ENSG00000164484	0.472604	5	0.472604	TCF7L2	TMEM200A
ENSG00000148737	ENSG00000105855	0.470345	1	0.470345	TCF7L2	ITGB8
ENSG00000148737	ENSG00000101109	0.467738	12	0.467738	TCF7L2	STK4
ENSG00000148737	ENSG00000178150	0.466009	12	0.466009	TCF7L2	ZNF114
ENSG00000148737	ENSG00000152207	0.463116	12	0.463116	TCF7L2	CYSLTR2
ENSG00000148737	ENSG00000275367	0.45793	0	0.45793	TCF7L2	RP11-266K4.14
ENSG00000148737	ENSG00000254211	0.456628	16	0.456628	TCF7L2	LINC01485
ENSG00000148737	ENSG00000076554	0.456192	3	0.456192	TCF7L2	TPD52
ENSG00000148737	ENSG00000254086	0.455019	0	0.455019	TCF7L2	RP11-94H18.2
ENSG00000148737	ENSG00000257127	0.452763	0	0.452763	TCF7L2	CLLU1
ENSG00000148737	ENSG00000168734	0.451619	6	0.451619	TCF7L2	PKIG
ENSG00000148737	ENSG00000239218	0.450565	0	0.450565	TCF7L2	RPS20P22
ENSG00000148737	ENSG00000162676	0.449855	5	0.449855	TCF7L2	GFI1
ENSG00000148737	ENSG00000099250	0.448606	3	0.448606	TCF7L2	NRP1
ENSG00000148737	ENSG00000178538	0.448355	6	0.448355	TCF7L2	CA8
ENSG00000148737	ENSG00000249352	0.447187	12	0.447187	TCF7L2	RP11-141O11.2
ENSG00000148737	ENSG00000157168	0.446108	5	0.446108	TCF7L2	NRG1
ENSG00000148737	ENSG00000067082	0.444658	5	0.444658	TCF7L2	KLF6
ENSG00000148737	ENSG00000101132	0.443108	9	0.443108	TCF7L2	PFDN4
ENSG00000148737	ENSG00000198739	0.442872	8	0.442872	TCF7L2	LRRTM3
ENSG00000148737	ENSG00000173890	0.442242	15	0.442242	TCF7L2	GPR160
ENSG00000148737	ENSG00000269952	0.439553	8	0.439553	TCF7L2	RP11-324I22.3
ENSG00000148737	ENSG00000139146	0.438329	7	0.438329	TCF7L2	FAM60A
ENSG00000148737	ENSG00000077264	0.438172	6	0.438172	TCF7L2	PAK3
ENSG00000148737	ENSG00000164440	0.435878	6	0.435878	TCF7L2	TXLNB
ENSG00000148737	ENSG00000182814	0.435752	0	0.435752	TCF7L2	FUNDC2P2
ENSG00000148737	ENSG00000246877	0.434696	4	0.434696	TCF7L2	DNM1P35
ENSG00000148737	ENSG00000234141	0.434	0	0.434	TCF7L2	AC009473.1
ENSG00000148737	ENSG00000066855	0.430815	6	0.430815	TCF7L2	MTFR1
ENSG00000148737	ENSG00000244137	0.430686	15	0.430686	TCF7L2	RP11-99J16__A.2
ENSG00000148737	ENSG00000261000	0.429214	6	0.429214	TCF7L2	RP11-534L20.5
ENSG00000148737	ENSG00000173406	0.428628	2	0.428628	TCF7L2	DAB1
ENSG00000148737	ENSG00000116161	0.427073	7	0.427073	TCF7L2	CACYBP
ENSG00000148737	ENSG00000162927	0.426905	11	0.426905	TCF7L2	PUS10
ENSG00000148737	ENSG00000141380	0.424538	17	0.424538	TCF7L2	SS18
ENSG00000148737	ENSG00000187944	0.423047	0	0.423047	TCF7L2	C2orf66
ENSG00000148737	ENSG00000121446	0.421664	7	0.421664	TCF7L2	RGSL1
ENSG00000148737	ENSG00000219565	0.420037	0	0.420037	TCF7L2	ZNF259P1
ENSG00000148737	ENSG00000258673	0.419926	7	0.419926	TCF7L2	LINC01397
ENSG00000148737	ENSG00000176204	0.419305	19	0.419305	TCF7L2	LRRTM4
ENSG00000148737	ENSG00000068366	0.418834	6	0.418834	TCF7L2	ACSL4
ENSG00000148737	ENSG00000252627	0.415207	0	0.415207	TCF7L2	RNU6-122P
ENSG00000148737	ENSG00000230623	0.413573	0	0.413573	TCF7L2	RP11-469A15.2
ENSG00000148737	ENSG00000138722	0.411782	14	0.411782	TCF7L2	MMRN1
ENSG00000148737	ENSG00000182782	0.410535	0	0.410535	TCF7L2	HCAR2
ENSG00000148737	ENSG00000260896	0.410255	0	0.410255	TCF7L2	RP11-314O13.1
ENSG00000148737	ENSG00000248596	0.410018	0	0.410018	TCF7L2	RP11-844P9.2
ENSG00000148737	ENSG00000155886	0.409787	4	0.409787	TCF7L2	SLC24A2
ENSG00000148737	ENSG00000171016	0.40945	20	0.40945	TCF7L2	PYGO1
ENSG00000148737	ENSG00000201616	0.408482	0	0.408482	TCF7L2	RNU1-91P
ENSG00000148737	ENSG00000196937	0.408447	10	0.408447	TCF7L2	FAM3C
ENSG00000148737	ENSG00000260314	0.407188	3	0.407188	TCF7L2	MRC1
ENSG00000148737	ENSG00000189134	0.407147	3	0.407147	TCF7L2	NKAPL
ENSG00000148737	ENSG00000235647	0.406885	0	0.406885	TCF7L2	RP1-172B20.6
ENSG00000148737	ENSG00000235691	0.404826	0	0.404826	TCF7L2	AC006987.5
ENSG00000148737	ENSG00000049449	0.404183	6	0.404183	TCF7L2	RCN1
ENSG00000148737	ENSG00000197790	0.403439	0	0.403439	TCF7L2	OR52M1
ENSG00000148737	ENSG00000104321	0.40213	13	0.40213	TCF7L2	TRPA1
ENSG00000148737	ENSG00000188419	0.401445	7	0.401445	TCF7L2	CHM
ENSG00000148737	ENSG00000239614	0.400491	0	0.400491	TCF7L2	HMGN1P7
ENSG00000148737	ENSG00000141429	0.400143	5	0.400143	TCF7L2	GALNT1
ENSG00000148737	ENSG00000109452	0.399968	4	0.399968	TCF7L2	INPP4B
ENSG00000148737	ENSG00000184408	0.397922	6	0.397922	TCF7L2	KCND2
ENSG00000148737	ENSG00000228192	0.39761	6	0.39761	TCF7L2	RP11-342M1.3
ENSG00000148737	ENSG00000232000	0.397176	11	0.397176	TCF7L2	CLCN3P1
ENSG00000148737	ENSG00000235529	0.396749	0	0.396749	TCF7L2	AGAP1-IT1
ENSG00000148737	ENSG00000137968	0.395569	5	0.395569	TCF7L2	SLC44A5
ENSG00000148737	ENSG00000201916	0.392424	0	0.392424	TCF7L2	Y_RNA
ENSG00000148737	ENSG00000100629	0.392207	10	0.392207	TCF7L2	CEP128
ENSG00000148737	ENSG00000235609	0.391878	3	0.391878	TCF7L2	AF127936.7
ENSG00000148737	ENSG00000243961	0.391325	5	0.391325	TCF7L2	RP5-839B4.8
ENSG00000148737	ENSG00000254281	0.390947	7	0.390947	TCF7L2	KB-1507C5.4
ENSG00000148737	ENSG00000143341	0.390123	4	0.390123	TCF7L2	HMCN1
ENSG00000148737	ENSG00000128422	0.389839	0	0.389839	TCF7L2	KRT17
ENSG00000148737	ENSG00000236878	0.389801	0	0.389801	TCF7L2	AC012363.7
ENSG00000148737	ENSG00000179869	0.389787	3	0.389787	TCF7L2	ABCA13
ENSG00000148737	ENSG00000138411	0.388309	4	0.388309	TCF7L2	HECW2
ENSG00000148737	ENSG00000109819	0.388201	4	0.388201	TCF7L2	PPARGC1A
ENSG00000148737	ENSG00000249138	0.387956	0	0.387956	TCF7L2	SLED1
ENSG00000148737	ENSG00000233559	0.387871	9	0.387871	TCF7L2	AC016831.7
ENSG00000148737	ENSG00000104361	0.385275	5	0.385275	TCF7L2	NIPAL2
ENSG00000148737	ENSG00000254987	0.385262	18	0.385262	TCF7L2	RP11-563P16.1
ENSG00000148737	ENSG00000057704	0.384784	4	0.384784	TCF7L2	TMCC3
ENSG00000148737	ENSG00000255780	0.384251	0	0.384251	TCF7L2	RP11-1029F8.1
ENSG00000148737	ENSG00000219249	0.383761	0	0.383761	TCF7L2	AMZ2P2
ENSG00000148737	ENSG00000116062	0.383464	14	0.383464	TCF7L2	MSH6
ENSG00000148737	ENSG00000162438	0.383402	0	0.383402	TCF7L2	CTRC
ENSG00000148737	ENSG00000185686	0.383282	0	0.383282	TCF7L2	PRAME
ENSG00000148737	ENSG00000234350	0.383094	8	0.383094	TCF7L2	AC007405.4
ENSG00000148737	ENSG00000260473	0.382998	25	0.382998	TCF7L2	RP11-923I11.4
ENSG00000148737	ENSG00000135248	0.381786	0	0.381786	TCF7L2	FAM71F1
ENSG00000148737	ENSG00000237249	0.381139	0	0.381139	TCF7L2	RP1-102G20.2
ENSG00000148737	ENSG00000280099	0.379388	0	0.379388	TCF7L2	RP11-33E12.2
ENSG00000148737	ENSG00000279881	0.378802	0	0.378802	TCF7L2	RP11-513O13.1
ENSG00000148737	ENSG00000152670	0.377995	0	0.377995	TCF7L2	DDX4
ENSG00000148737	ENSG00000126460	0.377084	4	0.377084	TCF7L2	PRRG2
ENSG00000148737	ENSG00000031081	0.3755	7	0.3755	TCF7L2	ARHGAP31
ENSG00000148737	ENSG00000116809	0.374362	6	0.374362	TCF7L2	ZBTB17
ENSG00000148737	ENSG00000111452	0.373178	3	0.373178	TCF7L2	GPR133
ENSG00000148737	ENSG00000110777	0.37309	3	0.37309	TCF7L2	POU2AF1
ENSG00000148737	ENSG00000235597	0.371852	7	0.371852	TCF7L2	LINC01102
ENSG00000148737	ENSG00000265279	0.371833	0	0.371833	TCF7L2	RP11-53I6.5
ENSG00000148737	ENSG00000248455	0.369258	7	0.369258	TCF7L2	RP11-321E2.3
ENSG00000148737	ENSG00000236459	0.369059	0	0.369059	TCF7L2	HNRNPA1P22
ENSG00000148737	ENSG00000233158	0.368469	0	0.368469	TCF7L2	RPS24P6
ENSG00000148737	ENSG00000270863	0.366898	0	0.366898	TCF7L2	DDX55P1
ENSG00000148737	ENSG00000157554	0.366533	2	0.366533	TCF7L2	ERG
ENSG00000148737	ENSG00000253910	0.365346	7	0.365346	TCF7L2	PCDHGB2
ENSG00000148737	ENSG00000253873	0.364546	8	0.364546	TCF7L2	PCDHGA11
ENSG00000148737	ENSG00000235683	0.364519	0	0.364519	TCF7L2	AC018442.1
ENSG00000148737	ENSG00000224635	0.36435	0	0.36435	TCF7L2	RP4-564F22.5
ENSG00000148737	ENSG00000228353	0.364216	0	0.364216	TCF7L2	RP11-184A2.2
ENSG00000148737	ENSG00000250886	0.362442	0	0.362442	TCF7L2	CTD-2046J7.1
ENSG00000148737	ENSG00000267258	0.362299	0	0.362299	TCF7L2	CTC-448F2.3
ENSG00000148737	ENSG00000234241	0.361994	0	0.361994	TCF7L2	RP4-775C13.1
ENSG00000148737	ENSG00000145685	0.361268	5	0.361268	TCF7L2	LHFPL2
ENSG00000148737	ENSG00000230913	0.360913	0	0.360913	TCF7L2	NPM1P51
ENSG00000148737	ENSG00000251379	0.36068	4	0.36068	TCF7L2	RP11-484O2.1
ENSG00000148737	ENSG00000100387	0.359679	12	0.359679	TCF7L2	RBX1
ENSG00000148737	ENSG00000227678	0.359381	0	0.359381	TCF7L2	RP11-73O6.3
ENSG00000148737	ENSG00000163492	0.357567	3	0.357567	TCF7L2	CCDC141
ENSG00000148737	ENSG00000249662	0.357382	12	0.357382	TCF7L2	RP11-321E2.4
ENSG00000148737	ENSG00000106328	0.356889	0	0.356889	TCF7L2	FSCN3
ENSG00000148737	ENSG00000255109	0.356815	11	0.356815	TCF7L2	CTD-2572N17.1
ENSG00000148737	ENSG00000223725	0.355946	3	0.355946	TCF7L2	AC007879.5
ENSG00000148737	ENSG00000169604	0.354963	4	0.354963	TCF7L2	ANTXR1
ENSG00000148737	ENSG00000226091	0.354323	0	0.354323	TCF7L2	LINC00937
ENSG00000148737	ENSG00000253807	0.354154	4	0.354154	TCF7L2	LINC01170
ENSG00000148737	ENSG00000006042	0.353654	0	0.353654	TCF7L2	TMEM98
ENSG00000148737	ENSG00000233338	0.353504	0	0.353504	TCF7L2	TLR8-AS1
ENSG00000148737	ENSG00000260555	0.352787	0	0.352787	TCF7L2	RP11-728K20.2
ENSG00000148737	ENSG00000238241	0.351992	0	0.351992	TCF7L2	CCR12P
ENSG00000148737	ENSG00000115363	0.351988	0	0.351988	TCF7L2	EVA1A
ENSG00000148737	ENSG00000167281	0.351696	3	0.351696	TCF7L2	RBFOX3
ENSG00000148737	ENSG00000152495	0.350413	5	0.350413	TCF7L2	CAMK4
ENSG00000148737	ENSG00000175857	0.350049	0	0.350049	TCF7L2	GAPT
ENSG00000148737	ENSG00000185046	0.34969	4	0.34969	TCF7L2	ANKS1B
ENSG00000148737	ENSG00000100612	0.348465	9	0.348465	TCF7L2	DHRS7
ENSG00000148737	ENSG00000249500	0.348351	0	0.348351	TCF7L2	LINC01179
ENSG00000148737	ENSG00000154175	0.348173	7	0.348173	TCF7L2	ABI3BP
ENSG00000148737	ENSG00000153721	0.348172	5	0.348172	TCF7L2	CNKSR3
ENSG00000148737	ENSG00000053747	0.347053	4	0.347053	TCF7L2	LAMA3
ENSG00000148737	ENSG00000256473	0.346707	0	0.346707	TCF7L2	RP11-437F6.1
ENSG00000148737	ENSG00000250467	0.345031	15	0.345031	TCF7L2	RP11-227F19.1
ENSG00000148737	ENSG00000246790	0.343365	0	0.343365	TCF7L2	RP11-730K11.1
ENSG00000148737	ENSG00000112530	0.342869	8	0.342869	TCF7L2	PACRG
ENSG00000148737	ENSG00000161381	0.342746	3	0.342746	TCF7L2	PLXDC1
ENSG00000148737	ENSG00000258628	0.342645	0	0.342645	TCF7L2	RP11-492D6.3
ENSG00000148737	ENSG00000257863	0.342184	0	0.342184	TCF7L2	RP11-587P21.3
ENSG00000148737	ENSG00000133105	0.341803	6	0.341803	TCF7L2	RXFP2
ENSG00000148737	ENSG00000172318	0.341645	0	0.341645	TCF7L2	B3GALT1
ENSG00000148737	ENSG00000169436	0.340746	4	0.340746	TCF7L2	COL22A1
ENSG00000148737	ENSG00000234948	0.338545	4	0.338545	TCF7L2	LINC01524
ENSG00000148737	ENSG00000238829	0.337558	0	0.337558	TCF7L2	RNU7-45P
ENSG00000148737	ENSG00000255330	0.33714	6	0.33714	TCF7L2	SOGA3
ENSG00000148737	ENSG00000111799	0.336657	0	0.336657	TCF7L2	COL12A1
ENSG00000148737	ENSG00000135317	0.33623	10	0.33623	TCF7L2	SNX14
ENSG00000148737	ENSG00000227862	0.336186	0	0.336186	TCF7L2	HNRNPA1P31
ENSG00000148737	ENSG00000271414	0.33614	16	0.33614	TCF7L2	RP11-751K21.1
ENSG00000148737	ENSG00000197769	0.335515	3	0.335515	TCF7L2	MAP1LC3C
ENSG00000148737	ENSG00000151303	0.334052	22	0.334052	TCF7L2	AGAP11
ENSG00000148737	ENSG00000171435	0.332512	2	0.332512	TCF7L2	KSR2
ENSG00000148737	ENSG00000165072	0.332391	6	0.332391	TCF7L2	MAMDC2
ENSG00000148737	ENSG00000271816	0.332329	4	0.332329	TCF7L2	BMS1P4
ENSG00000148737	ENSG00000141668	0.331198	4	0.331198	TCF7L2	CBLN2
ENSG00000148737	ENSG00000232208	0.330866	0	0.330866	TCF7L2	RP3-477M7.5
ENSG00000148737	ENSG00000243810	0.330842	8	0.330842	TCF7L2	RP5-1096J16.1
ENSG00000148737	ENSG00000237036	0.330438	7	0.330438	TCF7L2	ZEB1-AS1
ENSG00000148737	ENSG00000277837	0.328817	11	0.328817	TCF7L2	RP11-714M23.2
ENSG00000148737	ENSG00000135362	0.3288	5	0.3288	TCF7L2	PRR5L
ENSG00000148737	ENSG00000225669	0.328507	36	0.328507	TCF7L2	AC068535.5
ENSG00000148737	ENSG00000164334	0.328506	9	0.328506	TCF7L2	FAM170A
ENSG00000148737	ENSG00000235920	0.3273	0	0.3273	TCF7L2	AC073109.2
ENSG00000148737	ENSG00000237088	0.326316	0	0.326316	TCF7L2	RP11-73E6.2
ENSG00000148737	ENSG00000136274	0.325008	0	0.325008	TCF7L2	NACAD
ENSG00000148737	ENSG00000197601	0.324114	7	0.324114	TCF7L2	FAR1
ENSG00000148737	ENSG00000101104	0.323337	9	0.323337	TCF7L2	PABPC1L
ENSG00000148737	ENSG00000111012	0.323104	0	0.323104	TCF7L2	CYP27B1
ENSG00000148737	ENSG00000234540	0.322685	0	0.322685	TCF7L2	RP3-448I9.1
ENSG00000148737	ENSG00000243104	0.322398	0	0.322398	TCF7L2	AC012363.10
ENSG00000148737	ENSG00000229401	0.321986	10	0.321986	TCF7L2	RP1-290I10.7
ENSG00000148737	ENSG00000197467	0.32184	5	0.32184	TCF7L2	COL13A1
ENSG00000148737	ENSG00000120137	0.321691	6	0.321691	TCF7L2	PANK3
ENSG00000148737	ENSG00000250698	0.321189	9	0.321189	TCF7L2	RP11-392B6.1
ENSG00000148737	ENSG00000271181	0.320961	0	0.320961	TCF7L2	STMN3
ENSG00000148737	ENSG00000165633	0.320596	0	0.320596	TCF7L2	VSTM4
ENSG00000148737	ENSG00000215284	0.32053	0	0.32053	TCF7L2	RP11-198M15.1
ENSG00000148737	ENSG00000109321	0.319994	0	0.319994	TCF7L2	AREG
ENSG00000148737	ENSG00000052795	0.319426	7	0.319426	TCF7L2	FNIP2
ENSG00000148737	ENSG00000223834	0.318247	21	0.318247	TCF7L2	RP11-472N13.2
ENSG00000148737	ENSG00000248587	0.31684	9	0.31684	TCF7L2	GDNF-AS1
ENSG00000148737	ENSG00000163288	0.316092	6	0.316092	TCF7L2	GABRB1
ENSG00000148737	ENSG00000095637	0.315403	5	0.315403	TCF7L2	SORBS1
ENSG00000148737	ENSG00000234255	0.314875	0	0.314875	TCF7L2	AC012370.3
ENSG00000148737	ENSG00000226051	0.314559	6	0.314559	TCF7L2	ZNF503-AS1
ENSG00000148737	ENSG00000010818	0.313758	2	0.313758	TCF7L2	HIVEP2
ENSG00000148737	ENSG00000276545	0.31297	0	0.31297	TCF7L2	PCDHGB9P
ENSG00000148737	ENSG00000253293	0.312403	10	0.312403	TCF7L2	HOXA10
ENSG00000148737	ENSG00000269836	0.312391	0	0.312391	TCF7L2	CTD-3032J10.4
ENSG00000148737	ENSG00000177143	0.312162	0	0.312162	TCF7L2	CETN1
ENSG00000148737	ENSG00000259671	0.312111	0	0.312111	TCF7L2	RP11-925D8.6
ENSG00000148737	ENSG00000096433	0.311051	0	0.311051	TCF7L2	ITPR3
ENSG00000148737	ENSG00000153012	0.310599	7	0.310599	TCF7L2	LGI2
ENSG00000148737	ENSG00000279940	0.310502	0	0.310502	TCF7L2	RP11-243M5.5
ENSG00000148737	ENSG00000130167	0.310001	0	0.310001	TCF7L2	TSPAN16
ENSG00000148737	ENSG00000238755	0.309164	5	0.309164	TCF7L2	RP11-23D24.2
ENSG00000148737	ENSG00000172367	0.309051	0	0.309051	TCF7L2	PDZD3
ENSG00000148737	ENSG00000270480	0.308122	0	0.308122	TCF7L2	RP11-57B24.1
ENSG00000148737	ENSG00000249096	0.306716	0	0.306716	TCF7L2	RP11-290F5.1
ENSG00000148737	ENSG00000106560	-0.310454	5	0.310454	TCF7L2	GIMAP2
ENSG00000148737	ENSG00000237082	-0.310698	0	0.310698	TCF7L2	COX5BP6
ENSG00000148737	ENSG00000254681	-0.312022	0	0.312022	TCF7L2	PKD1P5
ENSG00000148737	ENSG00000156171	-0.313842	9	0.313842	TCF7L2	DRAM2
ENSG00000148737	ENSG00000169891	-0.314227	7	0.314227	TCF7L2	REPS2
ENSG00000148737	ENSG00000081189	-0.315966	3	0.315966	TCF7L2	MEF2C
ENSG00000148737	ENSG00000196782	-0.316652	3	0.316652	TCF7L2	MAML3
ENSG00000148737	ENSG00000130921	-0.316794	6	0.316794	TCF7L2	C12orf65
ENSG00000148737	ENSG00000274015	-0.31718	8	0.31718	TCF7L2	CTD-2302E22.6
ENSG00000148737	ENSG00000260647	-0.318053	0	0.318053	TCF7L2	RP1-178F10.1
ENSG00000148737	ENSG00000171161	-0.319292	22	0.319292	TCF7L2	ZNF672
ENSG00000148737	ENSG00000253017	-0.320166	0	0.320166	TCF7L2	AL160037.1
ENSG00000148737	ENSG00000253159	-0.321964	4	0.321964	TCF7L2	PCDHGA12
ENSG00000148737	ENSG00000248936	-0.327201	0	0.327201	TCF7L2	RP11-36B15.1
ENSG00000148737	ENSG00000122873	-0.328375	17	0.328375	TCF7L2	CISD1
ENSG00000148737	ENSG00000126822	-0.330178	8	0.330178	TCF7L2	PLEKHG3
ENSG00000148737	ENSG00000264157	-0.332669	0	0.332669	TCF7L2	MIR3127
ENSG00000148737	ENSG00000058056	-0.332791	4	0.332791	TCF7L2	USP13
ENSG00000148737	ENSG00000228427	-0.336604	0	0.336604	TCF7L2	RP5-1091N2.9
ENSG00000148737	ENSG00000207554	-0.342605	0	0.342605	TCF7L2	MIR647
ENSG00000148737	ENSG00000166311	-0.347043	0	0.347043	TCF7L2	SMPD1
ENSG00000148737	ENSG00000183087	-0.348578	10	0.348578	TCF7L2	GAS6
ENSG00000148737	ENSG00000151702	-0.352267	2	0.352267	TCF7L2	FLI1
ENSG00000148737	ENSG00000138449	-0.355042	0	0.355042	TCF7L2	SLC40A1
ENSG00000148737	ENSG00000206768	-0.363763	0	0.363763	TCF7L2	Y_RNA
ENSG00000148737	ENSG00000255374	-0.36847	6	0.36847	TCF7L2	TAS2R43
ENSG00000148737	ENSG00000241764	-0.368747	6	0.368747	TCF7L2	AC002467.7
ENSG00000148737	ENSG00000274471	-0.369918	0	0.369918	TCF7L2	HERC2P2
ENSG00000148737	ENSG00000263164	-0.370164	0	0.370164	TCF7L2	RP11-333E1.2
ENSG00000148737	ENSG00000188906	-0.372016	4	0.372016	TCF7L2	LRRK2
ENSG00000148737	ENSG00000168297	-0.377506	6	0.377506	TCF7L2	PXK
ENSG00000148737	ENSG00000005844	-0.390055	0	0.390055	TCF7L2	ITGAL
ENSG00000148737	ENSG00000115685	-0.398511	14	0.398511	TCF7L2	PPP1R7
ENSG00000148737	ENSG00000048052	-0.404112	3	0.404112	TCF7L2	HDAC9
ENSG00000148737	ENSG00000112137	-0.404939	4	0.404939	TCF7L2	PHACTR1
ENSG00000148737	ENSG00000164124	-0.412034	6	0.412034	TCF7L2	TMEM144
ENSG00000148737	ENSG00000149564	-0.416683	10	0.416683	TCF7L2	ESAM
ENSG00000148737	ENSG00000090238	-0.417547	10	0.417547	TCF7L2	YPEL3
ENSG00000148737	ENSG00000149311	-0.419829	6	0.419829	TCF7L2	ATM
ENSG00000148737	ENSG00000280008	-0.422582	4	0.422582	TCF7L2	RP11-652L8.4
ENSG00000148737	ENSG00000207652	-0.424684	0	0.424684	TCF7L2	MIR621
ENSG00000148737	ENSG00000231906	-0.428467	0	0.428467	TCF7L2	RP11-541M12.3
ENSG00000148737	ENSG00000186026	-0.439115	12	0.439115	TCF7L2	ZNF284
ENSG00000148737	ENSG00000189339	-0.440829	10	0.440829	TCF7L2	SLC35E2B
ENSG00000148737	ENSG00000260083	-0.443467	0	0.443467	TCF7L2	MIR4519
ENSG00000148737	ENSG00000197619	-0.443723	25	0.443723	TCF7L2	ZNF615
ENSG00000148737	ENSG00000167874	-0.444692	0	0.444692	TCF7L2	TMEM88
ENSG00000148737	ENSG00000064601	-0.445517	0	0.445517	TCF7L2	CTSA
ENSG00000148737	ENSG00000273145	-0.448025	11	0.448025	TCF7L2	CITF22-92A6.1
ENSG00000148737	ENSG00000198853	-0.44921	8	0.44921	TCF7L2	RUSC2
ENSG00000148737	ENSG00000150455	-0.449607	7	0.449607	TCF7L2	TIRAP
ENSG00000148737	ENSG00000278619	-0.450367	0	0.450367	TCF7L2	MRM1
ENSG00000148737	ENSG00000171813	-0.450925	14	0.450925	TCF7L2	PWWP2B
ENSG00000148737	ENSG00000143891	-0.455099	11	0.455099	TCF7L2	GALM
ENSG00000148737	ENSG00000142546	-0.459881	8	0.459881	TCF7L2	NOSIP
ENSG00000148737	ENSG00000130653	-0.463783	6	0.463783	TCF7L2	PNPLA7
ENSG00000148737	ENSG00000122122	-0.466694	8	0.466694	TCF7L2	SASH3
ENSG00000148737	ENSG00000253116	-0.475364	14	0.475364	TCF7L2	RP11-648L3.2
ENSG00000148737	ENSG00000275344	-0.479602	0	0.479602	TCF7L2	MIR6503
ENSG00000148737	ENSG00000242338	-0.484674	7	0.484674	TCF7L2	BMS1P4
ENSG00000148737	ENSG00000281005	-0.485116	7	0.485116	TCF7L2	ENSG00000281005
ENSG00000148737	ENSG00000009790	-0.486794	4	0.486794	TCF7L2	TRAF3IP3
ENSG00000148737	ENSG00000169689	-0.492253	19	0.492253	TCF7L2	STRA13
ENSG00000148737	ENSG00000254054	-0.492543	12	0.492543	TCF7L2	RP11-156K13.3
ENSG00000148737	ENSG00000171608	-0.498775	21	0.498775	TCF7L2	PIK3CD
ENSG00000148737	ENSG00000183779	-0.509245	12	0.509245	TCF7L2	ZNF703
ENSG00000148737	ENSG00000138439	-0.512009	7	0.512009	TCF7L2	FAM117B
ENSG00000148737	ENSG00000153936	-0.515371	13	0.515371	TCF7L2	HS2ST1
ENSG00000148737	ENSG00000165804	-0.519123	16	0.519123	TCF7L2	ZNF219
ENSG00000148737	ENSG00000240770	-0.527946	5	0.527946	TCF7L2	C21orf91-OT1
ENSG00000148737	ENSG00000143643	-0.531663	9	0.531663	TCF7L2	TTC13
ENSG00000148737	ENSG00000131368	-0.532257	13	0.532257	TCF7L2	MRPS25
ENSG00000148737	ENSG00000107902	-0.532415	8	0.532415	TCF7L2	LHPP
ENSG00000148737	ENSG00000103994	-0.539805	32	0.539805	TCF7L2	ZNF106
ENSG00000148737	ENSG00000124496	-0.550349	7	0.550349	TCF7L2	TRERF1
ENSG00000148737	ENSG00000279509	-0.550491	0	0.550491	TCF7L2	RP11-329J18.5
ENSG00000148737	ENSG00000168913	-0.554979	0	0.554979	TCF7L2	ENHO
ENSG00000148737	ENSG00000100365	-0.570857	12	0.570857	TCF7L2	NCF4
ENSG00000148737	ENSG00000140263	-0.572194	17	0.572194	TCF7L2	SORD
ENSG00000148737	ENSG00000142937	-0.583387	26	0.583387	TCF7L2	RPS8
ENSG00000148737	ENSG00000144306	-0.586802	11	0.586802	TCF7L2	SCRN3
ENSG00000148737	ENSG00000137145	-0.599921	19	0.599921	TCF7L2	DENND4C
ENSG00000148737	ENSG00000033627	-0.599959	12	0.599959	TCF7L2	ATP6V0A1
ENSG00000148737	ENSG00000019169	-0.600283	8	0.600283	TCF7L2	MARCO
ENSG00000148737	ENSG00000181924	-0.600471	20	0.600471	TCF7L2	COA4
ENSG00000148737	ENSG00000164951	-0.614546	5	0.614546	TCF7L2	PDP1
ENSG00000148737	ENSG00000263809	-0.615898	0	0.615898	TCF7L2	KRBA2
ENSG00000148737	ENSG00000154736	-0.631437	10	0.631437	TCF7L2	ADAMTS5
ENSG00000148737	ENSG00000141527	-0.655406	0	0.655406	TCF7L2	CARD14
ENSG00000148737	ENSG00000165572	-0.672068	18	0.672068	TCF7L2	KBTBD6
ENSG00000148737	ENSG00000105483	-0.682445	20	0.682445	TCF7L2	CARD8
ENSG00000148737	ENSG00000104894	-0.693585	0	0.693585	TCF7L2	CD37
ENSG00000148737	ENSG00000110042	-0.702206	11	0.702206	TCF7L2	DTX4
ENSG00000148737	ENSG00000145832	-0.706111	7	0.706111	TCF7L2	SLC25A48
ENSG00000148737	ENSG00000213903	-0.729436	16	0.729436	TCF7L2	LTB4R
ENSG00000148737	ENSG00000173868	-0.745705	23	0.745705	TCF7L2	PHOSPHO1
ENSG00000148737	ENSG00000214274	-0.747417	12	0.747417	TCF7L2	ANG
ENSG00000148737	ENSG00000231711	-0.748339	0	0.748339	TCF7L2	LINC00899
ENSG00000148737	ENSG00000213614	-0.779851	9	0.779851	TCF7L2	HEXA
ENSG00000148737	ENSG00000146083	-0.803097	21	0.803097	TCF7L2	RNF44
ENSG00000148737	ENSG00000267895	-0.822195	0	0.822195	TCF7L2	SIGLEC19P
ENSG00000148737	ENSG00000138111	-0.871874	13	0.871874	TCF7L2	TMEM180
ENSG00000148737	ENSG00000122986	-0.883039	14	0.883039	TCF7L2	HVCN1
ENSG00000148737	ENSG00000128739	-0.905074	27	0.905074	TCF7L2	SNRPN
ENSG00000148737	ENSG00000169683	-0.937635	20	0.937635	TCF7L2	LRRC45
ENSG00000148737	ENSG00000267529	-0.941475	14	0.941475	TCF7L2	RP11-53B2.1
ENSG00000148737	ENSG00000155099	-1.00792	15	1.00792	TCF7L2	TMEM55A
ENSG00000148737	ENSG00000132000	-1.03508	23	1.03508	TCF7L2	PODNL1
ENSG00000148737	ENSG00000138796	-1.03523	16	1.03523	TCF7L2	HADH
ENSG00000148737	ENSG00000110031	-1.05575	11	1.05575	TCF7L2	LPXN
ENSG00000148737	ENSG00000213930	-1.07652	21	1.07652	TCF7L2	GALT
ENSG00000148737	ENSG00000107282	-1.15848	11	1.15848	TCF7L2	APBA1
ENSG00000148737	ENSG00000213619	-1.16571	29	1.16571	TCF7L2	NDUFS3
ENSG00000148737	ENSG00000133246	-1.17538	0	1.17538	TCF7L2	PRAM1
ENSG00000148737	ENSG00000026297	-1.31688	12	1.31688	TCF7L2	RNASET2
ENSG00000148737	ENSG00000116990	-1.39337	32	1.39337	TCF7L2	MYCL
ENSG00000148737	ENSG00000128294	-1.5633	23	1.5633	TCF7L2	TPST2
ENSG00000148737	ENSG00000236682	-1.59332	31	1.59332	TCF7L2	AC068282.3
ENSG00000148737	ENSG00000197763	-1.61362	14	1.61362	TCF7L2	TXNRD3
ENSG00000148737	ENSG00000183496	-1.76223	39	1.76223	TCF7L2	MEX3B
ENSG00000148737	ENSG00000164885	-1.82107	45	1.82107	TCF7L2	CDK5
ENSG00000148737	ENSG00000183011	-1.85192	36	1.85192	TCF7L2	NAA38
ENSG00000148737	ENSG00000139531	-1.93708	37	1.93708	TCF7L2	SUOX
ENSG00000148737	ENSG00000085662	-1.951	29	1.951	TCF7L2	AKR1B1
ENSG00000148737	ENSG00000265666	-2.51596	51	2.51596	TCF7L2	RARA-AS1
ENSG00000148737	ENSG00000201581	-2.58424	51	2.58424	TCF7L2	RN7SKP78
ENSG00000148737	ENSG00000095383	-2.59096	33	2.59096	TCF7L2	TBC1D2
ENSG00000148737	ENSG00000214026	-2.6469	0	2.6469	TCF7L2	MRPL23
ENSG00000187079	ENSG00000073756	23.3267	85	23.3267	TEAD1	PTGS2
ENSG00000187079	ENSG00000266378	12.7389	95	12.7389	TEAD1	RP11-214O1.3
ENSG00000187079	ENSG00000280008	12.7181	122	12.7181	TEAD1	RP11-652L8.4
ENSG00000187079	ENSG00000133985	10.2572	103	10.2572	TEAD1	TTC9
ENSG00000187079	ENSG00000243296	7.83855	62	7.83855	TEAD1	RP11-779P15.1
ENSG00000187079	ENSG00000276600	5.91281	53	5.91281	TEAD1	RAB7B
ENSG00000187079	ENSG00000229989	5.57594	54	5.57594	TEAD1	MIR181A1HG
ENSG00000187079	ENSG00000009790	5.34307	36	5.34307	TEAD1	TRAF3IP3
ENSG00000187079	ENSG00000163171	4.88967	52	4.88967	TEAD1	CDC42EP3
ENSG00000187079	ENSG00000256557	4.88373	54	4.88373	TEAD1	RP11-1060J15.3
ENSG00000187079	ENSG00000215223	4.81593	0	4.81593	TEAD1	CYP51A1P3
ENSG00000187079	ENSG00000104368	4.80331	35	4.80331	TEAD1	PLAT
ENSG00000187079	ENSG00000276085	4.72019	0	4.72019	TEAD1	CCL3L3
ENSG00000187079	ENSG00000145365	4.50254	71	4.50254	TEAD1	TIFA
ENSG00000187079	ENSG00000005379	4.34163	51	4.34163	TEAD1	BZRAP1
ENSG00000187079	ENSG00000114019	4.3405	21	4.3405	TEAD1	AMOTL2
ENSG00000187079	ENSG00000125430	4.17893	29	4.17893	TEAD1	HS3ST3B1
ENSG00000187079	ENSG00000256812	4.04753	37	4.04753	TEAD1	CAPNS2
ENSG00000187079	ENSG00000113594	3.98864	28	3.98864	TEAD1	LIFR
ENSG00000187079	ENSG00000254119	3.60078	24	3.60078	TEAD1	RP11-705O24.1
ENSG00000187079	ENSG00000279400	3.5375	22	3.5375	TEAD1	CTD-2353F22.2
ENSG00000187079	ENSG00000120436	3.50035	0	3.50035	TEAD1	GPR31
ENSG00000187079	ENSG00000243181	3.44927	0	3.44927	TEAD1	RP11-734J24.1
ENSG00000187079	ENSG00000152454	3.32057	48	3.32057	TEAD1	ZNF256
ENSG00000187079	ENSG00000196083	3.2132	21	3.2132	TEAD1	IL1RAP
ENSG00000187079	ENSG00000204472	3.21252	37	3.21252	TEAD1	AIF1
ENSG00000187079	ENSG00000228329	3.19307	0	3.19307	TEAD1	AC097495.3
ENSG00000187079	ENSG00000223117	3.14723	0	3.14723	TEAD1	RN7SKP296
ENSG00000187079	ENSG00000236525	3.13162	0	3.13162	TEAD1	AC007278.2
ENSG00000187079	ENSG00000269952	3.08506	94	3.08506	TEAD1	RP11-324I22.3
ENSG00000187079	ENSG00000180116	3.0801	34	3.0801	TEAD1	C12orf40
ENSG00000187079	ENSG00000227660	3.02279	40	3.02279	TEAD1	RP11-162J8.2
ENSG00000187079	ENSG00000222179	2.84866	0	2.84866	TEAD1	RN7SKP26
ENSG00000187079	ENSG00000168497	2.77231	17	2.77231	TEAD1	SDPR
ENSG00000187079	ENSG00000115607	2.69477	0	2.69477	TEAD1	IL18RAP
ENSG00000187079	ENSG00000259354	2.6754	22	2.6754	TEAD1	RP11-519G16.3
ENSG00000187079	ENSG00000105877	2.6728	15	2.6728	TEAD1	DNAH11
ENSG00000187079	ENSG00000267365	2.54132	0	2.54132	TEAD1	KCNJ2-AS1
ENSG00000187079	ENSG00000137364	2.45812	43	2.45812	TEAD1	TPMT
ENSG00000187079	ENSG00000232800	2.44123	33	2.44123	TEAD1	SLC7A15P
ENSG00000187079	ENSG00000272477	2.324	0	2.324	TEAD1	RP11-158G18.1
ENSG00000187079	ENSG00000165895	2.29331	32	2.29331	TEAD1	ARHGAP42
ENSG00000187079	ENSG00000115009	2.28855	24	2.28855	TEAD1	CCL20
ENSG00000187079	ENSG00000115956	2.2616	27	2.2616	TEAD1	PLEK
ENSG00000187079	ENSG00000169994	2.17787	25	2.17787	TEAD1	MYO7B
ENSG00000187079	ENSG00000197261	2.00716	16	2.00716	TEAD1	C6orf141
ENSG00000187079	ENSG00000232480	1.97604	36	1.97604	TEAD1	TGFB2-AS1
ENSG00000187079	ENSG00000169752	1.96395	23	1.96395	TEAD1	NRG4
ENSG00000187079	ENSG00000176658	1.94173	20	1.94173	TEAD1	MYO1D
ENSG00000187079	ENSG00000119714	1.86695	19	1.86695	TEAD1	GPR68
ENSG00000187079	ENSG00000203780	1.81947	16	1.81947	TEAD1	FANK1
ENSG00000187079	ENSG00000182621	1.77917	18	1.77917	TEAD1	PLCB1
ENSG00000187079	ENSG00000243806	1.7694	0	1.7694	TEAD1	RPL7P18
ENSG00000187079	ENSG00000280173	1.76911	16	1.76911	TEAD1	RP11-447D11.3
ENSG00000187079	ENSG00000230077	1.7341	0	1.7341	TEAD1	MTAPP2
ENSG00000187079	ENSG00000128422	1.72292	0	1.72292	TEAD1	KRT17
ENSG00000187079	ENSG00000165312	1.67306	25	1.67306	TEAD1	OTUD1
ENSG00000187079	ENSG00000255443	1.65639	27	1.65639	TEAD1	RP1-68D18.4
ENSG00000187079	ENSG00000162630	1.62903	26	1.62903	TEAD1	B3GALT2
ENSG00000187079	ENSG00000071575	1.61908	19	1.61908	TEAD1	TRIB2
ENSG00000187079	ENSG00000111885	1.59296	25	1.59296	TEAD1	MAN1A1
ENSG00000187079	ENSG00000102780	1.59009	39	1.59009	TEAD1	DGKH
ENSG00000187079	ENSG00000231672	1.58927	13	1.58927	TEAD1	DIRC3
ENSG00000187079	ENSG00000234285	1.58686	0	1.58686	TEAD1	GAPDHP49
ENSG00000187079	ENSG00000206560	1.58683	17	1.58683	TEAD1	ANKRD28
ENSG00000187079	ENSG00000135828	1.5803	34	1.5803	TEAD1	RNASEL
ENSG00000187079	ENSG00000279946	1.57208	0	1.57208	TEAD1	CH17-76K2.6
ENSG00000187079	ENSG00000170558	1.57008	12	1.57008	TEAD1	CDH2
ENSG00000187079	ENSG00000248677	1.56045	25	1.56045	TEAD1	CTD-2044J15.1
ENSG00000187079	ENSG00000135046	1.54623	33	1.54623	TEAD1	ANXA1
ENSG00000187079	ENSG00000162723	1.54043	19	1.54043	TEAD1	SLAMF9
ENSG00000187079	ENSG00000142173	1.5346	0	1.5346	TEAD1	COL6A2
ENSG00000187079	ENSG00000134297	1.53113	15	1.53113	TEAD1	PLEKHA8P1
ENSG00000187079	ENSG00000110841	1.51764	18	1.51764	TEAD1	PPFIBP1
ENSG00000187079	ENSG00000121060	1.48354	22	1.48354	TEAD1	TRIM25
ENSG00000187079	ENSG00000272620	1.45877	0	1.45877	TEAD1	AFAP1-AS1
ENSG00000187079	ENSG00000105855	1.45336	3	1.45336	TEAD1	ITGB8
ENSG00000187079	ENSG00000254139	1.43426	19	1.43426	TEAD1	CTD-2339F6.1
ENSG00000187079	ENSG00000242574	1.43386	20	1.43386	TEAD1	HLA-DMB
ENSG00000187079	ENSG00000229647	1.43246	29	1.43246	TEAD1	AC007879.7
ENSG00000187079	ENSG00000248505	1.42357	34	1.42357	TEAD1	RP11-319E12.1
ENSG00000187079	ENSG00000188820	1.41571	11	1.41571	TEAD1	FAM26F
ENSG00000187079	ENSG00000253544	1.40834	0	1.40834	TEAD1	RP11-705O24.4
ENSG00000187079	ENSG00000130787	1.3841	0	1.3841	TEAD1	HIP1R
ENSG00000187079	ENSG00000102794	1.37911	0	1.37911	TEAD1	IRG1
ENSG00000187079	ENSG00000213755	1.37364	0	1.37364	TEAD1	RP11-342F17.1
ENSG00000187079	ENSG00000152503	1.32704	26	1.32704	TEAD1	TRIM36
ENSG00000187079	ENSG00000255833	1.32383	30	1.32383	TEAD1	TIFAB
ENSG00000187079	ENSG00000176014	1.3235	25	1.3235	TEAD1	TUBB6
ENSG00000187079	ENSG00000251194	1.3196	19	1.3196	TEAD1	RP1-68D18.2
ENSG00000187079	ENSG00000150938	1.31862	24	1.31862	TEAD1	CRIM1
ENSG00000187079	ENSG00000146070	1.31636	20	1.31636	TEAD1	PLA2G7
ENSG00000187079	ENSG00000204209	1.29921	32	1.29921	TEAD1	DAXX
ENSG00000187079	ENSG00000026508	1.29793	23	1.29793	TEAD1	CD44
ENSG00000187079	ENSG00000154240	1.29754	25	1.29754	TEAD1	CEP112
ENSG00000187079	ENSG00000043462	1.28449	11	1.28449	TEAD1	LCP2
ENSG00000187079	ENSG00000136868	1.28445	18	1.28445	TEAD1	SLC31A1
ENSG00000187079	ENSG00000106366	1.26514	23	1.26514	TEAD1	SERPINE1
ENSG00000187079	ENSG00000119922	1.26195	2	1.26195	TEAD1	IFIT2
ENSG00000187079	ENSG00000234358	1.25913	0	1.25913	TEAD1	AC003080.4
ENSG00000187079	ENSG00000123610	1.25605	6	1.25605	TEAD1	TNFAIP6
ENSG00000187079	ENSG00000251230	1.24297	9	1.24297	TEAD1	RP11-701P16.5
ENSG00000187079	ENSG00000173221	1.23745	13	1.23745	TEAD1	GLRX
ENSG00000187079	ENSG00000123700	1.21939	0	1.21939	TEAD1	KCNJ2
ENSG00000187079	ENSG00000168955	1.21298	16	1.21298	TEAD1	TM4SF20
ENSG00000187079	ENSG00000237263	1.19897	40	1.19897	TEAD1	MAPK6PS3
ENSG00000187079	ENSG00000147081	1.19432	18	1.19432	TEAD1	AKAP4
ENSG00000187079	ENSG00000229677	1.18945	0	1.18945	TEAD1	RP11-383F6.1
ENSG00000187079	ENSG00000108176	1.17696	17	1.17696	TEAD1	DNAJC12
ENSG00000187079	ENSG00000087494	1.16043	9	1.16043	TEAD1	PTHLH
ENSG00000187079	ENSG00000255760	1.15983	12	1.15983	TEAD1	RP11-428G5.5
ENSG00000187079	ENSG00000165168	1.14985	16	1.14985	TEAD1	CYBB
ENSG00000187079	ENSG00000239948	1.1491	0	1.1491	TEAD1	RN7SL368P
ENSG00000187079	ENSG00000235101	1.13616	0	1.13616	TEAD1	SETP9
ENSG00000187079	ENSG00000275302	1.12238	0	1.12238	TEAD1	CCL4
ENSG00000187079	ENSG00000183496	1.11142	13	1.11142	TEAD1	MEX3B
ENSG00000187079	ENSG00000138821	1.10449	18	1.10449	TEAD1	SLC39A8
ENSG00000187079	ENSG00000156875	1.10189	10	1.10189	TEAD1	HIAT1
ENSG00000187079	ENSG00000183963	1.10068	8	1.10068	TEAD1	SMTN
ENSG00000187079	ENSG00000237513	1.09833	14	1.09833	TEAD1	RP11-325F22.2
ENSG00000187079	ENSG00000124701	1.09739	14	1.09739	TEAD1	APOBEC2
ENSG00000187079	ENSG00000240244	1.09126	0	1.09126	TEAD1	GAPDHP33
ENSG00000187079	ENSG00000258604	1.09023	21	1.09023	TEAD1	AL161668.5
ENSG00000187079	ENSG00000227199	1.08542	12	1.08542	TEAD1	ST7-AS1
ENSG00000187079	ENSG00000248840	1.06636	0	1.06636	TEAD1	RP11-357G3.2
ENSG00000187079	ENSG00000100490	1.06324	10	1.06324	TEAD1	CDKL1
ENSG00000187079	ENSG00000196660	1.06244	12	1.06244	TEAD1	SLC30A10
ENSG00000187079	ENSG00000111348	1.04174	9	1.04174	TEAD1	ARHGDIB
ENSG00000187079	ENSG00000115008	1.03778	0	1.03778	TEAD1	IL1A
ENSG00000187079	ENSG00000265379	1.0222	0	1.0222	TEAD1	AC008752.1
ENSG00000187079	ENSG00000087008	1.02004	11	1.02004	TEAD1	ACOX3
ENSG00000187079	ENSG00000175040	1.01649	11	1.01649	TEAD1	CHST2
ENSG00000187079	ENSG00000139722	1.01302	21	1.01302	TEAD1	VPS37B
ENSG00000187079	ENSG00000262953	1.00534	0	1.00534	TEAD1	EIF4A1P9
ENSG00000187079	ENSG00000107562	1.00009	8	1.00009	TEAD1	CXCL12
ENSG00000187079	ENSG00000235859	0.98198	0	0.98198	TEAD1	DKFZP586I1420
ENSG00000187079	ENSG00000119917	0.981619	2	0.981619	TEAD1	IFIT3
ENSG00000187079	ENSG00000229468	0.981384	0	0.981384	TEAD1	AC097635.5
ENSG00000187079	ENSG00000101367	0.973237	33	0.973237	TEAD1	MAPRE1
ENSG00000187079	ENSG00000166949	0.96996	11	0.96996	TEAD1	SMAD3
ENSG00000187079	ENSG00000177119	0.961753	17	0.961753	TEAD1	ANO6
ENSG00000187079	ENSG00000259094	0.961297	17	0.961297	TEAD1	RP11-77A13.1
ENSG00000187079	ENSG00000251278	0.956035	0	0.956035	TEAD1	AC006499.2
ENSG00000187079	ENSG00000137393	0.955605	15	0.955605	TEAD1	RNF144B
ENSG00000187079	ENSG00000149557	0.953077	7	0.953077	TEAD1	FEZ1
ENSG00000187079	ENSG00000128039	0.948695	19	0.948695	TEAD1	SRD5A3
ENSG00000187079	ENSG00000258935	0.946739	0	0.946739	TEAD1	RP11-1078H9.2
ENSG00000187079	ENSG00000148429	0.941574	13	0.941574	TEAD1	USP6NL
ENSG00000187079	ENSG00000165891	0.938667	8	0.938667	TEAD1	E2F7
ENSG00000187079	ENSG00000225194	0.935866	17	0.935866	TEAD1	LINC00092
ENSG00000187079	ENSG00000142627	0.935724	0	0.935724	TEAD1	EPHA2
ENSG00000187079	ENSG00000228509	0.93081	0	0.93081	TEAD1	AC006460.2
ENSG00000187079	ENSG00000145703	0.930639	13	0.930639	TEAD1	IQGAP2
ENSG00000187079	ENSG00000274441	0.921599	0	0.921599	TEAD1	CTD-2282P23.2
ENSG00000187079	ENSG00000148120	0.919707	12	0.919707	TEAD1	C9orf3
ENSG00000187079	ENSG00000272905	0.918196	16	0.918196	TEAD1	RP11-265E18.1
ENSG00000187079	ENSG00000138071	0.917271	26	0.917271	TEAD1	ACTR2
ENSG00000187079	ENSG00000111371	0.913621	11	0.913621	TEAD1	SLC38A1
ENSG00000187079	ENSG00000228411	0.897407	0	0.897407	TEAD1	CDY4P
ENSG00000187079	ENSG00000253729	0.896468	16	0.896468	TEAD1	PRKDC
ENSG00000187079	ENSG00000250444	0.888436	0	0.888436	TEAD1	CCT5P1
ENSG00000187079	ENSG00000154099	0.87324	0	0.87324	TEAD1	DNAAF1
ENSG00000187079	ENSG00000145284	0.872402	7	0.872402	TEAD1	SCD5
ENSG00000187079	ENSG00000196188	0.871647	0	0.871647	TEAD1	CTSE
ENSG00000187079	ENSG00000231047	0.868879	0	0.868879	TEAD1	GCNT1P3
ENSG00000187079	ENSG00000279373	0.863425	0	0.863425	TEAD1	RP11-650L12.4
ENSG00000187079	ENSG00000226425	0.862804	0	0.862804	TEAD1	RP11-348J12.2
ENSG00000187079	ENSG00000255521	0.862538	0	0.862538	TEAD1	RP4-607I7.1
ENSG00000187079	ENSG00000261634	0.858211	13	0.858211	TEAD1	RP11-352D13.6
ENSG00000187079	ENSG00000206828	0.856608	21	0.856608	TEAD1	U1
ENSG00000187079	ENSG00000213197	0.854821	0	0.854821	TEAD1	AC012066.1
ENSG00000187079	ENSG00000264829	0.846955	0	0.846955	TEAD1	RP11-474I11.8
ENSG00000187079	ENSG00000168062	0.845616	4	0.845616	TEAD1	BATF2
ENSG00000187079	ENSG00000248648	0.841192	0	0.841192	TEAD1	RP11-485M7.1
ENSG00000187079	ENSG00000258951	0.838109	0	0.838109	TEAD1	KRT18P7
ENSG00000187079	ENSG00000165655	0.835943	0	0.835943	TEAD1	ZNF503
ENSG00000187079	ENSG00000128512	0.833606	8	0.833606	TEAD1	DOCK4
ENSG00000187079	ENSG00000108702	0.827394	0	0.827394	TEAD1	CCL1
ENSG00000187079	ENSG00000228340	0.825517	7	0.825517	TEAD1	MIR646HG
ENSG00000187079	ENSG00000233913	0.821488	0	0.821488	TEAD1	CTC-575D19.1
ENSG00000187079	ENSG00000101311	0.816443	0	0.816443	TEAD1	FERMT1
ENSG00000187079	ENSG00000004809	0.815344	0	0.815344	TEAD1	SLC22A16
ENSG00000187079	ENSG00000060982	0.808418	8	0.808418	TEAD1	BCAT1
ENSG00000187079	ENSG00000254979	0.79795	32	0.79795	TEAD1	RP11-872D17.8
ENSG00000187079	ENSG00000077782	0.784145	11	0.784145	TEAD1	FGFR1
ENSG00000187079	ENSG00000136014	0.783306	9	0.783306	TEAD1	USP44
ENSG00000187079	ENSG00000247950	0.77988	10	0.77988	TEAD1	SEC24B-AS1
ENSG00000187079	ENSG00000243199	0.778661	0	0.778661	TEAD1	RP11-408P14.1
ENSG00000187079	ENSG00000255750	0.778164	20	0.778164	TEAD1	RP11-283G6.5
ENSG00000187079	ENSG00000165264	0.775421	37	0.775421	TEAD1	NDUFB6
ENSG00000187079	ENSG00000223749	0.773827	0	0.773827	TEAD1	MIR503HG
ENSG00000187079	ENSG00000081479	0.764889	5	0.764889	TEAD1	LRP2
ENSG00000187079	ENSG00000147488	0.763405	6	0.763405	TEAD1	ST18
ENSG00000187079	ENSG00000174059	0.763345	4	0.763345	TEAD1	CD34
ENSG00000187079	ENSG00000225181	0.75718	0	0.75718	TEAD1	RP11-388K2.1
ENSG00000187079	ENSG00000006757	0.747263	12	0.747263	TEAD1	PNPLA4
ENSG00000187079	ENSG00000152291	0.742338	28	0.742338	TEAD1	TGOLN2
ENSG00000187079	ENSG00000232640	0.7245	0	0.7245	TEAD1	RP1-266L20.2
ENSG00000187079	ENSG00000082068	0.720932	15	0.720932	TEAD1	WDR70
ENSG00000187079	ENSG00000268758	0.719861	8	0.719861	TEAD1	EMR4P
ENSG00000187079	ENSG00000267293	0.718788	0	0.718788	TEAD1	RP11-8H2.1
ENSG00000187079	ENSG00000095794	0.718564	12	0.718564	TEAD1	CREM
ENSG00000187079	ENSG00000146242	0.713054	11	0.713054	TEAD1	TPBG
ENSG00000187079	ENSG00000217514	0.71297	0	0.71297	TEAD1	RP3-495O10.1
ENSG00000187079	ENSG00000089505	0.707421	15	0.707421	TEAD1	CMTM1
ENSG00000187079	ENSG00000086062	0.705648	15	0.705648	TEAD1	B4GALT1
ENSG00000187079	ENSG00000230647	0.694851	0	0.694851	TEAD1	AC022816.2
ENSG00000187079	ENSG00000039068	0.68952	0	0.68952	TEAD1	CDH1
ENSG00000187079	ENSG00000227170	0.68587	0	0.68587	TEAD1	AF178030.2
ENSG00000187079	ENSG00000137462	0.684517	0	0.684517	TEAD1	TLR2
ENSG00000187079	ENSG00000110169	0.684029	11	0.684029	TEAD1	HPX
ENSG00000187079	ENSG00000112394	0.682553	4	0.682553	TEAD1	SLC16A10
ENSG00000187079	ENSG00000223584	0.68197	0	0.68197	TEAD1	TVP23CP1
ENSG00000187079	ENSG00000155099	0.678719	7	0.678719	TEAD1	TMEM55A
ENSG00000187079	ENSG00000107745	0.667266	15	0.667266	TEAD1	MICU1
ENSG00000187079	ENSG00000175471	0.665937	12	0.665937	TEAD1	MCTP1
ENSG00000187079	ENSG00000145833	0.664989	20	0.664989	TEAD1	DDX46
ENSG00000187079	ENSG00000132965	0.653897	6	0.653897	TEAD1	ALOX5AP
ENSG00000187079	ENSG00000257636	0.649699	8	0.649699	TEAD1	RP11-1103G16.1
ENSG00000187079	ENSG00000170537	0.644237	6	0.644237	TEAD1	TMC7
ENSG00000187079	ENSG00000155158	0.638962	7	0.638962	TEAD1	TTC39B
ENSG00000187079	ENSG00000278978	0.638765	0	0.638765	TEAD1	RP11-164P12.5
ENSG00000187079	ENSG00000147509	0.63822	6	0.63822	TEAD1	RGS20
ENSG00000187079	ENSG00000138430	0.634694	21	0.634694	TEAD1	OLA1
ENSG00000187079	ENSG00000187098	0.633928	7	0.633928	TEAD1	MITF
ENSG00000187079	ENSG00000273174	0.623397	0	0.623397	TEAD1	RP11-434H6.6
ENSG00000187079	ENSG00000236439	0.618887	0	0.618887	TEAD1	RP11-175B9.3
ENSG00000187079	ENSG00000236567	0.614878	0	0.614878	TEAD1	TCF3P1
ENSG00000187079	ENSG00000183486	0.611427	5	0.611427	TEAD1	MX2
ENSG00000187079	ENSG00000138386	0.609095	16	0.609095	TEAD1	NAB1
ENSG00000187079	ENSG00000143322	0.604561	9	0.604561	TEAD1	ABL2
ENSG00000187079	ENSG00000228670	0.603638	0	0.603638	TEAD1	NANOGP2
ENSG00000187079	ENSG00000278637	0.600783	0	0.600783	TEAD1	HIST1H4A
ENSG00000187079	ENSG00000231384	0.596945	0	0.596945	TEAD1	AC007919.19
ENSG00000187079	ENSG00000261342	0.596404	0	0.596404	TEAD1	AC006538.1
ENSG00000187079	ENSG00000155926	0.594934	8	0.594934	TEAD1	SLA
ENSG00000187079	ENSG00000222248	0.593199	0	0.593199	TEAD1	RNA5SP201
ENSG00000187079	ENSG00000111110	0.59159	4	0.59159	TEAD1	PPM1H
ENSG00000187079	ENSG00000176597	0.590403	14	0.590403	TEAD1	B3GNT5
ENSG00000187079	ENSG00000225339	0.590328	12	0.590328	TEAD1	RP11-513I15.6
ENSG00000187079	ENSG00000169047	0.586802	4	0.586802	TEAD1	IRS1
ENSG00000187079	ENSG00000272942	0.586726	0	0.586726	TEAD1	CTA-246H3.12
ENSG00000187079	ENSG00000121101	0.586385	0	0.586385	TEAD1	TEX14
ENSG00000187079	ENSG00000260188	0.585456	0	0.585456	TEAD1	CTA-331P3.1
ENSG00000187079	ENSG00000196166	0.584863	11	0.584863	TEAD1	C8orf86
ENSG00000187079	ENSG00000092068	0.584034	3	0.584034	TEAD1	SLC7A8
ENSG00000187079	ENSG00000105610	0.583902	0	0.583902	TEAD1	KLF1
ENSG00000187079	ENSG00000266934	0.582667	0	0.582667	TEAD1	RP11-332H18.3
ENSG00000187079	ENSG00000177238	0.58185	14	0.58185	TEAD1	TRIM72
ENSG00000187079	ENSG00000111913	0.581107	3	0.581107	TEAD1	FAM65B
ENSG00000187079	ENSG00000111962	0.578225	3	0.578225	TEAD1	UST
ENSG00000187079	ENSG00000246366	0.57704	9	0.57704	TEAD1	RP11-382J12.1
ENSG00000187079	ENSG00000166866	0.57621	0	0.57621	TEAD1	MYO1A
ENSG00000187079	ENSG00000264380	0.570977	0	0.570977	TEAD1	AL590113.1
ENSG00000187079	ENSG00000031081	0.570501	13	0.570501	TEAD1	ARHGAP31
ENSG00000187079	ENSG00000164904	0.570145	0	0.570145	TEAD1	ALDH7A1
ENSG00000187079	ENSG00000141385	0.569706	14	0.569706	TEAD1	AFG3L2
ENSG00000187079	ENSG00000250523	0.568821	0	0.568821	TEAD1	RP11-756P10.1
ENSG00000187079	ENSG00000141429	0.567604	16	0.567604	TEAD1	GALNT1
ENSG00000187079	ENSG00000280214	0.56662	0	0.56662	TEAD1	CTD-2012K14.5
ENSG00000187079	ENSG00000175305	0.556762	7	0.556762	TEAD1	CCNE2
ENSG00000187079	ENSG00000269961	0.551375	7	0.551375	TEAD1	CTD-2033C11.1
ENSG00000187079	ENSG00000215301	0.551353	14	0.551353	TEAD1	DDX3X
ENSG00000187079	ENSG00000145428	0.547036	7	0.547036	TEAD1	RNF175
ENSG00000187079	ENSG00000199603	0.542341	20	0.542341	TEAD1	RNU6-951P
ENSG00000187079	ENSG00000252233	0.541888	0	0.541888	TEAD1	RN7SKP253
ENSG00000187079	ENSG00000236957	0.536644	6	0.536644	TEAD1	RP11-451O13.1
ENSG00000187079	ENSG00000146085	0.536621	15	0.536621	TEAD1	MUT
ENSG00000187079	ENSG00000141367	0.535904	23	0.535904	TEAD1	CLTC
ENSG00000187079	ENSG00000119862	0.533131	6	0.533131	TEAD1	LGALSL
ENSG00000187079	ENSG00000237732	0.532138	0	0.532138	TEAD1	AC010980.2
ENSG00000187079	ENSG00000184292	0.529167	0	0.529167	TEAD1	TACSTD2
ENSG00000187079	ENSG00000134184	0.528734	0	0.528734	TEAD1	GSTM1
ENSG00000187079	ENSG00000179750	0.526067	5	0.526067	TEAD1	APOBEC3B
ENSG00000187079	ENSG00000168243	0.524607	3	0.524607	TEAD1	GNG4
ENSG00000187079	ENSG00000168158	0.524316	0	0.524316	TEAD1	OR2C1
ENSG00000187079	ENSG00000159208	0.52391	0	0.52391	TEAD1	CIART
ENSG00000187079	ENSG00000270975	0.519656	0	0.519656	TEAD1	RP11-723P16.3
ENSG00000187079	ENSG00000255176	0.518986	0	0.518986	TEAD1	AP002954.3
ENSG00000187079	ENSG00000143641	0.518265	7	0.518265	TEAD1	GALNT2
ENSG00000187079	ENSG00000138166	0.517871	5	0.517871	TEAD1	DUSP5
ENSG00000187079	ENSG00000277938	0.517494	0	0.517494	TEAD1	RP5-965G21.3
ENSG00000187079	ENSG00000149596	0.51747	6	0.51747	TEAD1	JPH2
ENSG00000187079	ENSG00000225907	0.511334	0	0.511334	TEAD1	RPS27P16
ENSG00000187079	ENSG00000151012	0.507871	4	0.507871	TEAD1	SLC7A11
ENSG00000187079	ENSG00000214784	0.497294	0	0.497294	TEAD1	AC010468.1
ENSG00000187079	ENSG00000157483	0.496933	13	0.496933	TEAD1	MYO1E
ENSG00000187079	ENSG00000254454	0.494764	0	0.494764	TEAD1	RCC2P6
ENSG00000187079	ENSG00000272512	0.493571	0	0.493571	TEAD1	RP11-54O7.17
ENSG00000187079	ENSG00000259834	0.492848	0	0.492848	TEAD1	KCNA3
ENSG00000187079	ENSG00000252087	0.49196	0	0.49196	TEAD1	RN7SKP248
ENSG00000187079	ENSG00000227370	0.491248	0	0.491248	TEAD1	RP4-669P10.19
ENSG00000187079	ENSG00000109738	0.491017	15	0.491017	TEAD1	GLRB
ENSG00000187079	ENSG00000172940	0.488072	8	0.488072	TEAD1	SLC22A13
ENSG00000187079	ENSG00000179388	0.487563	0	0.487563	TEAD1	EGR3
ENSG00000187079	ENSG00000198157	0.486731	7	0.486731	TEAD1	HMGN5
ENSG00000187079	ENSG00000237576	0.486712	0	0.486712	TEAD1	AC097495.2
ENSG00000187079	ENSG00000172031	0.482248	10	0.482248	TEAD1	EPHX4
ENSG00000187079	ENSG00000125084	0.479794	0	0.479794	TEAD1	WNT1
ENSG00000187079	ENSG00000165795	0.478223	8	0.478223	TEAD1	NDRG2
ENSG00000187079	ENSG00000216718	0.477015	0	0.477015	TEAD1	RP3-522P13.1
ENSG00000187079	ENSG00000226979	0.47346	0	0.47346	TEAD1	LTA
ENSG00000187079	ENSG00000139797	0.473457	0	0.473457	TEAD1	RNF113B
ENSG00000187079	ENSG00000119508	0.472936	2	0.472936	TEAD1	NR4A3
ENSG00000187079	ENSG00000259422	0.472748	0	0.472748	TEAD1	RP11-593F23.1
ENSG00000187079	ENSG00000186088	0.469274	8	0.469274	TEAD1	GSAP
ENSG00000187079	ENSG00000227268	0.46763	0	0.46763	TEAD1	KLLN
ENSG00000187079	ENSG00000007237	0.465353	3	0.465353	TEAD1	GAS7
ENSG00000187079	ENSG00000198742	0.464489	10	0.464489	TEAD1	SMURF1
ENSG00000187079	ENSG00000178585	0.462077	10	0.462077	TEAD1	CTNNBIP1
ENSG00000187079	ENSG00000243265	0.45985	0	0.45985	TEAD1	RP11-1149O23.1
ENSG00000187079	ENSG00000279814	0.458309	0	0.458309	TEAD1	RP11-399K21.12
ENSG00000187079	ENSG00000223589	0.455899	0	0.455899	TEAD1	RP5-884C9.3
ENSG00000187079	ENSG00000131171	0.451535	17	0.451535	TEAD1	SH3BGRL
ENSG00000187079	ENSG00000120889	0.451366	15	0.451366	TEAD1	TNFRSF10B
ENSG00000187079	ENSG00000252894	0.448753	0	0.448753	TEAD1	Y_RNA
ENSG00000187079	ENSG00000244158	0.448465	10	0.448465	TEAD1	RP1-93H18.6
ENSG00000187079	ENSG00000002726	0.448316	3	0.448316	TEAD1	AOC1
ENSG00000187079	ENSG00000233668	0.447839	0	0.447839	TEAD1	RP11-571F15.3
ENSG00000187079	ENSG00000229931	0.446762	7	0.446762	TEAD1	RP1-151F17.1
ENSG00000187079	ENSG00000147432	0.445914	0	0.445914	TEAD1	CHRNB3
ENSG00000187079	ENSG00000148219	0.443154	4	0.443154	TEAD1	ASTN2
ENSG00000187079	ENSG00000214530	0.442255	7	0.442255	TEAD1	STARD10
ENSG00000187079	ENSG00000160221	0.440915	0	0.440915	TEAD1	C21orf33
ENSG00000187079	ENSG00000114573	0.439877	8	0.439877	TEAD1	ATP6V1A
ENSG00000187079	ENSG00000162944	0.438585	5	0.438585	TEAD1	RFTN2
ENSG00000187079	ENSG00000242390	0.437454	0	0.437454	TEAD1	RPL6P9
ENSG00000187079	ENSG00000207771	0.433689	0	0.433689	TEAD1	MIR550A1
ENSG00000187079	ENSG00000230183	0.43207	0	0.43207	TEAD1	CNOT6LP1
ENSG00000187079	ENSG00000232518	0.43179	0	0.43179	TEAD1	AC074366.3
ENSG00000187079	ENSG00000201339	0.431595	0	0.431595	TEAD1	Y_RNA
ENSG00000187079	ENSG00000237372	0.430745	4	0.430745	TEAD1	UNQ6494
ENSG00000187079	ENSG00000082996	0.430377	11	0.430377	TEAD1	RNF13
ENSG00000187079	ENSG00000262703	0.426856	4	0.426856	TEAD1	RP11-485G7.6
ENSG00000187079	ENSG00000214354	0.42647	0	0.42647	TEAD1	AC133644.3
ENSG00000187079	ENSG00000215313	0.425453	0	0.425453	TEAD1	RPL6P30
ENSG00000187079	ENSG00000274373	0.422275	0	0.422275	TEAD1	RP13-714J12.1
ENSG00000187079	ENSG00000258437	0.420555	0	0.420555	TEAD1	RP11-661G16.1
ENSG00000187079	ENSG00000228351	0.41942	10	0.41942	TEAD1	AC018832.1
ENSG00000187079	ENSG00000197110	0.419403	0	0.419403	TEAD1	IFNL3
ENSG00000187079	ENSG00000272746	0.419212	0	0.419212	TEAD1	RP11-53B2.6
ENSG00000187079	ENSG00000152457	0.418257	7	0.418257	TEAD1	DCLRE1C
ENSG00000187079	ENSG00000261428	0.417848	0	0.417848	TEAD1	RP11-16P6.1
ENSG00000187079	ENSG00000134516	0.417101	7	0.417101	TEAD1	DOCK2
ENSG00000187079	ENSG00000244503	0.417034	0	0.417034	TEAD1	RP11-278L15.6
ENSG00000187079	ENSG00000231160	0.416974	4	0.416974	TEAD1	KLF3-AS1
ENSG00000187079	ENSG00000204389	0.416806	5	0.416806	TEAD1	HSPA1A
ENSG00000187079	ENSG00000168769	0.415821	11	0.415821	TEAD1	TET2
ENSG00000187079	ENSG00000173431	0.415057	0	0.415057	TEAD1	RNASE8
ENSG00000187079	ENSG00000275714	0.406346	0	0.406346	TEAD1	HIST1H3A
ENSG00000187079	ENSG00000235554	0.405526	0	0.405526	TEAD1	AC005822.1
ENSG00000187079	ENSG00000182957	0.404717	2	0.404717	TEAD1	SPATA13
ENSG00000187079	ENSG00000185483	0.40411	2	0.40411	TEAD1	ROR1
ENSG00000187079	ENSG00000132561	0.403584	5	0.403584	TEAD1	MATN2
ENSG00000187079	ENSG00000101278	0.403474	0	0.403474	TEAD1	RPS10L
ENSG00000187079	ENSG00000228929	0.401559	0	0.401559	TEAD1	RPS13P2
ENSG00000187079	ENSG00000214867	0.40103	0	0.40103	TEAD1	SRSF9P1
ENSG00000187079	ENSG00000207320	0.400931	0	0.400931	TEAD1	Y_RNA
ENSG00000187079	ENSG00000252309	0.399713	0	0.399713	TEAD1	AL391416.1
ENSG00000187079	ENSG00000148483	0.397134	4	0.397134	TEAD1	TMEM236
ENSG00000187079	ENSG00000255537	0.396927	8	0.396927	TEAD1	AP000708.1
ENSG00000187079	ENSG00000243089	0.394589	0	0.394589	TEAD1	RP11-779P15.2
ENSG00000187079	ENSG00000072786	0.39297	8	0.39297	TEAD1	STK10
ENSG00000187079	ENSG00000139438	0.392909	5	0.392909	TEAD1	FAM222A
ENSG00000187079	ENSG00000248222	0.392033	8	0.392033	TEAD1	CTB-174D11.1
ENSG00000187079	ENSG00000134882	0.391285	12	0.391285	TEAD1	UBAC2
ENSG00000187079	ENSG00000204556	0.39081	0	0.39081	TEAD1	CTD-2514C3.1
ENSG00000187079	ENSG00000121989	0.389005	14	0.389005	TEAD1	ACVR2A
ENSG00000187079	ENSG00000179295	0.385917	9	0.385917	TEAD1	PTPN11
ENSG00000187079	ENSG00000202016	0.384144	0	0.384144	TEAD1	RNU6-619P
ENSG00000187079	ENSG00000166501	0.381324	7	0.381324	TEAD1	PRKCB
ENSG00000187079	ENSG00000279699	0.381246	0	0.381246	TEAD1	RP1-102K2.9
ENSG00000187079	ENSG00000013392	0.380848	4	0.380848	TEAD1	RWDD2A
ENSG00000187079	ENSG00000087589	0.380724	7	0.380724	TEAD1	CASS4
ENSG00000187079	ENSG00000272510	0.379654	0	0.379654	TEAD1	RP4-680D5.8
ENSG00000187079	ENSG00000272186	0.379491	0	0.379491	TEAD1	RP11-110I1.13
ENSG00000187079	ENSG00000265642	0.378141	0	0.378141	TEAD1	AL034375.1
ENSG00000187079	ENSG00000117791	0.371994	6	0.371994	TEAD1	MARCH2
ENSG00000187079	ENSG00000271133	0.37147	12	0.37147	TEAD1	CTA-293F17.1
ENSG00000187079	ENSG00000222346	0.37123	0	0.37123	TEAD1	RNA5SP237
ENSG00000187079	ENSG00000136688	0.36981	0	0.36981	TEAD1	IL36G
ENSG00000187079	ENSG00000174514	0.369391	0	0.369391	TEAD1	MFSD4
ENSG00000187079	ENSG00000228079	0.368116	0	0.368116	TEAD1	AC012368.1
ENSG00000187079	ENSG00000279679	0.367259	0	0.367259	TEAD1	RP11-278J6.5
ENSG00000187079	ENSG00000174912	0.365347	0	0.365347	TEAD1	METTL15P1
ENSG00000187079	ENSG00000201916	0.365065	0	0.365065	TEAD1	Y_RNA
ENSG00000187079	ENSG00000271415	0.363545	0	0.363545	TEAD1	RP11-305E17.7
ENSG00000187079	ENSG00000102362	0.36346	0	0.36346	TEAD1	SYTL4
ENSG00000187079	ENSG00000228318	0.362692	0	0.362692	TEAD1	AP001610.5
ENSG00000187079	ENSG00000118804	0.361432	6	0.361432	TEAD1	FAM47E-STBD1
ENSG00000187079	ENSG00000170500	0.360413	3	0.360413	TEAD1	LONRF2
ENSG00000187079	ENSG00000166387	0.358593	6	0.358593	TEAD1	PPFIBP2
ENSG00000187079	ENSG00000183742	0.358371	3	0.358371	TEAD1	MACC1
ENSG00000187079	ENSG00000178654	0.357715	0	0.357715	TEAD1	PPIAP33
ENSG00000187079	ENSG00000213411	0.357392	0	0.357392	TEAD1	RBM22P2
ENSG00000187079	ENSG00000237892	0.354543	0	0.354543	TEAD1	KLF7-IT1
ENSG00000187079	ENSG00000242349	0.353963	0	0.353963	TEAD1	NPPA-AS1
ENSG00000187079	ENSG00000229525	0.352343	5	0.352343	TEAD1	AC053503.4
ENSG00000187079	ENSG00000134668	0.352249	0	0.352249	TEAD1	SPOCD1
ENSG00000187079	ENSG00000260490	0.35192	0	0.35192	TEAD1	RP11-265N6.3
ENSG00000187079	ENSG00000101347	0.351505	15	0.351505	TEAD1	SAMHD1
ENSG00000187079	ENSG00000269902	0.350812	0	0.350812	TEAD1	RP6-99M1.3
ENSG00000187079	ENSG00000117525	0.350496	0	0.350496	TEAD1	F3
ENSG00000187079	ENSG00000165259	0.349669	2	0.349669	TEAD1	HDX
ENSG00000187079	ENSG00000235586	0.348803	0	0.348803	TEAD1	AC011247.3
ENSG00000187079	ENSG00000135250	0.348414	11	0.348414	TEAD1	SRPK2
ENSG00000187079	ENSG00000201820	0.347061	0	0.347061	TEAD1	Y_RNA
ENSG00000187079	ENSG00000171522	0.341732	3	0.341732	TEAD1	PTGER4
ENSG00000187079	ENSG00000147133	0.33964	8	0.33964	TEAD1	TAF1
ENSG00000187079	ENSG00000169239	0.337323	8	0.337323	TEAD1	CA5B
ENSG00000187079	ENSG00000225450	0.335019	0	0.335019	TEAD1	RP3-508I15.14
ENSG00000187079	ENSG00000270048	0.333603	0	0.333603	TEAD1	RP11-214K3.22
ENSG00000187079	ENSG00000271443	0.333388	0	0.333388	TEAD1	RP11-541E12.1
ENSG00000187079	ENSG00000169064	0.332199	8	0.332199	TEAD1	ZBBX
ENSG00000187079	ENSG00000251192	0.331792	6	0.331792	TEAD1	ZNF674
ENSG00000187079	ENSG00000279496	0.330753	0	0.330753	TEAD1	CTC-251I16.1
ENSG00000187079	ENSG00000227072	0.330133	0	0.330133	TEAD1	RP3-466I7.1
ENSG00000187079	ENSG00000079150	0.329627	0	0.329627	TEAD1	FKBP7
ENSG00000187079	ENSG00000253513	0.329082	8	0.329082	TEAD1	RP11-6D1.3
ENSG00000187079	ENSG00000182782	0.328551	0	0.328551	TEAD1	HCAR2
ENSG00000187079	ENSG00000229914	0.328252	0	0.328252	TEAD1	RP11-404O13.4
ENSG00000187079	ENSG00000113070	0.328084	0	0.328084	TEAD1	HBEGF
ENSG00000187079	ENSG00000151611	0.327831	8	0.327831	TEAD1	MMAA
ENSG00000187079	ENSG00000168765	0.327366	0	0.327366	TEAD1	GSTM4
ENSG00000187079	ENSG00000273216	0.325343	0	0.325343	TEAD1	AC002059.10
ENSG00000187079	ENSG00000131747	0.325316	0	0.325316	TEAD1	TOP2A
ENSG00000187079	ENSG00000228800	0.324061	0	0.324061	TEAD1	RP11-253D19.1
ENSG00000187079	ENSG00000140859	0.323509	3	0.323509	TEAD1	KIFC3
ENSG00000187079	ENSG00000212283	0.32336	0	0.32336	TEAD1	SNORD89
ENSG00000187079	ENSG00000237819	0.321144	4	0.321144	TEAD1	AC002454.1
ENSG00000187079	ENSG00000189043	0.320575	22	0.320575	TEAD1	NDUFA4
ENSG00000187079	ENSG00000104490	0.318378	4	0.318378	TEAD1	NCALD
ENSG00000187079	ENSG00000179399	0.317745	2	0.317745	TEAD1	GPC5
ENSG00000187079	ENSG00000136732	0.317165	4	0.317165	TEAD1	GYPC
ENSG00000187079	ENSG00000260830	0.317052	0	0.317052	TEAD1	RP11-524O1.4
ENSG00000187079	ENSG00000105639	0.317048	0	0.317048	TEAD1	JAK3
ENSG00000187079	ENSG00000101335	0.316929	0	0.316929	TEAD1	MYL9
ENSG00000187079	ENSG00000165474	0.316726	3	0.316726	TEAD1	GJB2
ENSG00000187079	ENSG00000251332	0.314483	0	0.314483	TEAD1	RP11-177C12.4
ENSG00000187079	ENSG00000241884	0.314249	0	0.314249	TEAD1	RP11-85I21.1
ENSG00000187079	ENSG00000117091	0.313481	3	0.313481	TEAD1	CD48
ENSG00000187079	ENSG00000238685	0.312537	0	0.312537	TEAD1	ACA64
ENSG00000187079	ENSG00000177879	0.312297	6	0.312297	TEAD1	AP3S1
ENSG00000187079	ENSG00000213849	0.312137	0	0.312137	TEAD1	AC104306.1
ENSG00000187079	ENSG00000270294	0.311972	0	0.311972	TEAD1	RP11-566F5.1
ENSG00000187079	ENSG00000138814	0.311616	8	0.311616	TEAD1	PPP3CA
ENSG00000187079	ENSG00000267481	0.30996	0	0.30996	TEAD1	CTC-559E9.5
ENSG00000187079	ENSG00000225075	0.309844	4	0.309844	TEAD1	RP11-426L16.3
ENSG00000187079	ENSG00000146021	0.309326	2	0.309326	TEAD1	KLHL3
ENSG00000187079	ENSG00000124479	0.30898	0	0.30898	TEAD1	NDP
ENSG00000187079	ENSG00000271268	0.308673	0	0.308673	TEAD1	AC015849.14
ENSG00000187079	ENSG00000110436	0.307143	2	0.307143	TEAD1	SLC1A2
ENSG00000187079	ENSG00000180616	0.306761	0	0.306761	TEAD1	SSTR2
ENSG00000187079	ENSG00000236364	-0.306853	3	0.306853	TEAD1	RP11-525G13.2
ENSG00000187079	ENSG00000226564	-0.307828	0	0.307828	TEAD1	FTH1P20
ENSG00000187079	ENSG00000280384	-0.309526	0	0.309526	TEAD1	RP4-695O20.1
ENSG00000187079	ENSG00000237939	-0.310218	0	0.310218	TEAD1	AC097523.3
ENSG00000187079	ENSG00000281383	-0.310295	0	0.310295	TEAD1	ENSG00000281383
ENSG00000187079	ENSG00000242683	-0.310625	0	0.310625	TEAD1	CTB-46B19.1
ENSG00000187079	ENSG00000229862	-0.310752	13	0.310752	TEAD1	RP11-505P4.7
ENSG00000187079	ENSG00000189089	-0.312032	0	0.312032	TEAD1	RIMKLBP1
ENSG00000187079	ENSG00000244509	-0.312034	4	0.312034	TEAD1	APOBEC3C
ENSG00000187079	ENSG00000268030	-0.312402	0	0.312402	TEAD1	AC005253.2
ENSG00000187079	ENSG00000159239	-0.31315	11	0.31315	TEAD1	C2orf81
ENSG00000187079	ENSG00000256176	-0.314273	0	0.314273	TEAD1	RP11-627K11.3
ENSG00000187079	ENSG00000205560	-0.315571	0	0.315571	TEAD1	CPT1B
ENSG00000187079	ENSG00000138629	-0.31617	9	0.31617	TEAD1	UBL7
ENSG00000187079	ENSG00000203709	-0.317235	4	0.317235	TEAD1	C1orf132
ENSG00000187079	ENSG00000275494	-0.317977	0	0.317977	TEAD1	RP11-266L9.8
ENSG00000187079	ENSG00000274943	-0.318128	0	0.318128	TEAD1	RP11-351C21.2
ENSG00000187079	ENSG00000244733	-0.31828	0	0.31828	TEAD1	RP11-506M13.3
ENSG00000187079	ENSG00000260853	-0.319237	0	0.319237	TEAD1	RP11-264B17.2
ENSG00000187079	ENSG00000189339	-0.320817	12	0.320817	TEAD1	SLC35E2B
ENSG00000187079	ENSG00000158373	-0.321404	0	0.321404	TEAD1	HIST1H2BD
ENSG00000187079	ENSG00000066027	-0.322977	6	0.322977	TEAD1	PPP2R5A
ENSG00000187079	ENSG00000222364	-0.323364	0	0.323364	TEAD1	RNU6-96P
ENSG00000187079	ENSG00000255575	-0.323618	0	0.323618	TEAD1	RP1-267D11.1
ENSG00000187079	ENSG00000170989	-0.323618	7	0.323618	TEAD1	S1PR1
ENSG00000187079	ENSG00000136273	-0.324333	5	0.324333	TEAD1	HUS1
ENSG00000187079	ENSG00000138107	-0.324744	15	0.324744	TEAD1	ACTR1A
ENSG00000187079	ENSG00000239151	-0.32528	0	0.32528	TEAD1	RNU7-195P
ENSG00000187079	ENSG00000151233	-0.326446	8	0.326446	TEAD1	GXYLT1
ENSG00000187079	ENSG00000177628	-0.327631	13	0.327631	TEAD1	GBA
ENSG00000187079	ENSG00000127528	-0.327667	0	0.327667	TEAD1	KLF2
ENSG00000187079	ENSG00000177733	-0.330215	0	0.330215	TEAD1	HNRNPA0
ENSG00000187079	ENSG00000228869	-0.330465	19	0.330465	TEAD1	COX4I1P2
ENSG00000187079	ENSG00000152430	-0.331629	4	0.331629	TEAD1	BOLL
ENSG00000187079	ENSG00000111271	-0.335355	0	0.335355	TEAD1	ACAD10
ENSG00000187079	ENSG00000260190	-0.335569	0	0.335569	TEAD1	RP11-229P13.25
ENSG00000187079	ENSG00000104549	-0.335948	8	0.335948	TEAD1	SQLE
ENSG00000187079	ENSG00000280206	-0.338868	0	0.338868	TEAD1	CTB-193M12.5
ENSG00000187079	ENSG00000110492	-0.341167	0	0.341167	TEAD1	MDK
ENSG00000187079	ENSG00000270842	-0.342159	7	0.342159	TEAD1	RP11-57B24.2
ENSG00000187079	ENSG00000126107	-0.344235	17	0.344235	TEAD1	HECTD3
ENSG00000187079	ENSG00000221539	-0.34539	0	0.34539	TEAD1	SNORD99
ENSG00000187079	ENSG00000243406	-0.346551	9	0.346551	TEAD1	MRPS31P5
ENSG00000187079	ENSG00000154898	-0.346992	0	0.346992	TEAD1	CCDC144CP
ENSG00000187079	ENSG00000201376	-0.347205	0	0.347205	TEAD1	SNORA70
ENSG00000187079	ENSG00000280385	-0.347427	0	0.347427	TEAD1	AP000648.5
ENSG00000187079	ENSG00000257666	-0.347524	0	0.347524	TEAD1	CBX3P5
ENSG00000187079	ENSG00000280842	-0.348347	0	0.348347	TEAD1	ENSG00000280842
ENSG00000187079	ENSG00000162594	-0.349182	8	0.349182	TEAD1	IL23R
ENSG00000187079	ENSG00000233559	-0.350058	6	0.350058	TEAD1	AC016831.7
ENSG00000187079	ENSG00000133574	-0.350341	0	0.350341	TEAD1	GIMAP4
ENSG00000187079	ENSG00000161298	-0.35284	6	0.35284	TEAD1	ZNF382
ENSG00000187079	ENSG00000136960	-0.355722	4	0.355722	TEAD1	ENPP2
ENSG00000187079	ENSG00000207980	-0.355795	0	0.355795	TEAD1	MIR23A
ENSG00000187079	ENSG00000259931	-0.355968	0	0.355968	TEAD1	CTD-2323K18.2
ENSG00000187079	ENSG00000243508	-0.35663	0	0.35663	TEAD1	RP11-775J23.2
ENSG00000187079	ENSG00000236388	-0.358699	0	0.358699	TEAD1	ITCH-AS1
ENSG00000187079	ENSG00000239881	-0.359663	0	0.359663	TEAD1	RPS27P25
ENSG00000187079	ENSG00000144233	-0.360438	16	0.360438	TEAD1	AMMECR1L
ENSG00000187079	ENSG00000246451	-0.363436	0	0.363436	TEAD1	RP11-894P9.1
ENSG00000187079	ENSG00000198700	-0.367639	23	0.367639	TEAD1	IPO9
ENSG00000187079	ENSG00000242175	-0.368285	0	0.368285	TEAD1	RN7SL127P
ENSG00000187079	ENSG00000218521	-0.374016	0	0.374016	TEAD1	RP11-420A21.1
ENSG00000187079	ENSG00000122140	-0.374381	14	0.374381	TEAD1	MRPS2
ENSG00000187079	ENSG00000201208	-0.374975	0	0.374975	TEAD1	Y_RNA
ENSG00000187079	ENSG00000237350	-0.376258	0	0.376258	TEAD1	CDC42P6
ENSG00000187079	ENSG00000273451	-0.376756	0	0.376756	TEAD1	RP4-569M23.4
ENSG00000187079	ENSG00000122008	-0.378005	7	0.378005	TEAD1	POLK
ENSG00000187079	ENSG00000279071	-0.380906	0	0.380906	TEAD1	RP11-83B20.3
ENSG00000187079	ENSG00000262870	-0.38126	0	0.38126	TEAD1	CYCSP40
ENSG00000187079	ENSG00000147955	-0.382605	10	0.382605	TEAD1	SIGMAR1
ENSG00000187079	ENSG00000237903	-0.383837	0	0.383837	TEAD1	RP3-404F18.5
ENSG00000187079	ENSG00000142731	-0.384772	7	0.384772	TEAD1	PLK4
ENSG00000187079	ENSG00000253454	-0.385846	0	0.385846	TEAD1	NDUFA5P2
ENSG00000187079	ENSG00000140285	-0.392674	7	0.392674	TEAD1	FGF7
ENSG00000187079	ENSG00000179899	-0.393689	0	0.393689	TEAD1	PHC1P1
ENSG00000187079	ENSG00000224531	-0.397159	7	0.397159	TEAD1	SMIM13
ENSG00000187079	ENSG00000165948	-0.408385	0	0.408385	TEAD1	IFI27L1
ENSG00000187079	ENSG00000118689	-0.409815	6	0.409815	TEAD1	FOXO3
ENSG00000187079	ENSG00000101977	-0.412292	0	0.412292	TEAD1	MCF2
ENSG00000187079	ENSG00000213930	-0.41294	8	0.41294	TEAD1	GALT
ENSG00000187079	ENSG00000269976	-0.412997	0	0.412997	TEAD1	RP11-130L8.2
ENSG00000187079	ENSG00000254233	-0.413401	7	0.413401	TEAD1	RP11-242J7.1
ENSG00000187079	ENSG00000260689	-0.417417	7	0.417417	TEAD1	HNRNPA3P11
ENSG00000187079	ENSG00000261332	-0.418406	0	0.418406	TEAD1	RP11-297C4.1
ENSG00000187079	ENSG00000202434	-0.42344	0	0.42344	TEAD1	SNORA4
ENSG00000187079	ENSG00000243053	-0.423871	0	0.423871	TEAD1	RPL31P58
ENSG00000187079	ENSG00000236890	-0.424078	0	0.424078	TEAD1	XXbac-B476C20.11
ENSG00000187079	ENSG00000279819	-0.424652	0	0.424652	TEAD1	RP11-142L16.2
ENSG00000187079	ENSG00000201176	-0.425864	0	0.425864	TEAD1	RNU6-853P
ENSG00000187079	ENSG00000100442	-0.426284	0	0.426284	TEAD1	FKBP3
ENSG00000187079	ENSG00000269001	-0.427468	0	0.427468	TEAD1	ZNF818P
ENSG00000187079	ENSG00000243789	-0.431515	0	0.431515	TEAD1	JMJD7
ENSG00000187079	ENSG00000063127	-0.431724	0	0.431724	TEAD1	SLC6A16
ENSG00000187079	ENSG00000233845	-0.431794	9	0.431794	TEAD1	AC093732.1
ENSG00000187079	ENSG00000179820	-0.432773	6	0.432773	TEAD1	MYADM
ENSG00000187079	ENSG00000242559	-0.433241	0	0.433241	TEAD1	RN7SL144P
ENSG00000187079	ENSG00000275580	-0.435584	0	0.435584	TEAD1	RP11-295H24.4
ENSG00000187079	ENSG00000277072	-0.43686	0	0.43686	TEAD1	STAG3L2
ENSG00000187079	ENSG00000159674	-0.437238	0	0.437238	TEAD1	SPON2
ENSG00000187079	ENSG00000254788	-0.437865	6	0.437865	TEAD1	CKLF-CMTM1
ENSG00000187079	ENSG00000251229	-0.438954	0	0.438954	TEAD1	RP11-503N18.5
ENSG00000187079	ENSG00000281392	-0.440262	10	0.440262	TEAD1	ENSG00000281392
ENSG00000187079	ENSG00000078589	-0.442513	4	0.442513	TEAD1	P2RY10
ENSG00000187079	ENSG00000064300	-0.442657	0	0.442657	TEAD1	NGFR
ENSG00000187079	ENSG00000151292	-0.445866	13	0.445866	TEAD1	CSNK1G3
ENSG00000187079	ENSG00000161911	-0.447087	0	0.447087	TEAD1	TREML1
ENSG00000187079	ENSG00000161021	-0.447275	19	0.447275	TEAD1	MAML1
ENSG00000187079	ENSG00000231628	-0.447999	0	0.447999	TEAD1	RP3-355L5.4
ENSG00000187079	ENSG00000238755	-0.448184	2	0.448184	TEAD1	RP11-23D24.2
ENSG00000187079	ENSG00000185187	-0.448634	7	0.448634	TEAD1	SIGIRR
ENSG00000187079	ENSG00000243477	-0.456827	0	0.456827	TEAD1	NAT6
ENSG00000187079	ENSG00000266145	-0.459957	0	0.459957	TEAD1	RHOT1P1
ENSG00000187079	ENSG00000116237	-0.460158	16	0.460158	TEAD1	ICMT
ENSG00000187079	ENSG00000264222	-0.461814	0	0.461814	TEAD1	RP11-757O6.1
ENSG00000187079	ENSG00000263924	-0.469651	0	0.469651	TEAD1	RP11-210K20.2
ENSG00000187079	ENSG00000280157	-0.473222	0	0.473222	TEAD1	RP11-520H14.7
ENSG00000187079	ENSG00000109787	-0.475623	6	0.475623	TEAD1	KLF3
ENSG00000187079	ENSG00000103888	-0.476577	0	0.476577	TEAD1	CEMIP
ENSG00000187079	ENSG00000251076	-0.483066	17	0.483066	TEAD1	RP11-526F3.1
ENSG00000187079	ENSG00000183161	-0.487134	0	0.487134	TEAD1	FANCF
ENSG00000187079	ENSG00000155254	-0.487933	0	0.487933	TEAD1	MARVELD1
ENSG00000187079	ENSG00000157800	-0.491165	8	0.491165	TEAD1	SLC37A3
ENSG00000187079	ENSG00000102781	-0.491293	10	0.491293	TEAD1	KATNAL1
ENSG00000187079	ENSG00000168792	-0.493291	11	0.493291	TEAD1	ABHD15
ENSG00000187079	ENSG00000280183	-0.498907	0	0.498907	TEAD1	RP11-400F19.12
ENSG00000187079	ENSG00000240167	-0.502315	0	0.502315	TEAD1	RPS7P7
ENSG00000187079	ENSG00000270140	-0.503058	0	0.503058	TEAD1	RP5-1021I20.6
ENSG00000187079	ENSG00000143862	-0.505316	13	0.505316	TEAD1	ARL8A
ENSG00000187079	ENSG00000223650	-0.508961	0	0.508961	TEAD1	UHRF2P1
ENSG00000187079	ENSG00000249295	-0.513851	17	0.513851	TEAD1	RP11-241G9.3
ENSG00000187079	ENSG00000231721	-0.516791	14	0.516791	TEAD1	LINC-PINT
ENSG00000187079	ENSG00000074966	-0.519509	8	0.519509	TEAD1	TXK
ENSG00000187079	ENSG00000257509	-0.521652	0	0.521652	TEAD1	RP11-762I7.4
ENSG00000187079	ENSG00000273136	-0.523956	0	0.523956	TEAD1	CH17-3B23.1
ENSG00000187079	ENSG00000023171	-0.525528	4	0.525528	TEAD1	GRAMD1B
ENSG00000187079	ENSG00000227456	-0.52554	0	0.52554	TEAD1	LINC00310
ENSG00000187079	ENSG00000267771	-0.526559	0	0.526559	TEAD1	CTC-260E6.7
ENSG00000187079	ENSG00000238741	-0.530946	0	0.530946	TEAD1	SCARNA7
ENSG00000187079	ENSG00000166452	-0.531054	9	0.531054	TEAD1	AKIP1
ENSG00000187079	ENSG00000099385	-0.531087	22	0.531087	TEAD1	BCL7C
ENSG00000187079	ENSG00000172819	-0.543965	7	0.543965	TEAD1	RARG
ENSG00000187079	ENSG00000275560	-0.549658	0	0.549658	TEAD1	RP11-180M15.7
ENSG00000187079	ENSG00000273802	-0.551493	0	0.551493	TEAD1	HIST1H2BG
ENSG00000187079	ENSG00000265845	-0.556198	0	0.556198	TEAD1	RP11-20B24.5
ENSG00000187079	ENSG00000099974	-0.560708	0	0.560708	TEAD1	DDTL
ENSG00000187079	ENSG00000201229	-0.565437	0	0.565437	TEAD1	SNORA63
ENSG00000187079	ENSG00000156030	-0.56732	12	0.56732	TEAD1	ELMSAN1
ENSG00000187079	ENSG00000260552	-0.567799	0	0.567799	TEAD1	RP11-49I11.1
ENSG00000187079	ENSG00000066651	-0.568434	15	0.568434	TEAD1	TRMT11
ENSG00000187079	ENSG00000280300	-0.570257	0	0.570257	TEAD1	RP11-338K17.10
ENSG00000187079	ENSG00000261056	-0.570331	0	0.570331	TEAD1	RP11-454F8.2
ENSG00000187079	ENSG00000105516	-0.584978	9	0.584978	TEAD1	DBP
ENSG00000187079	ENSG00000241489	-0.592267	16	0.592267	TEAD1	IDS
ENSG00000187079	ENSG00000257658	-0.601378	0	0.601378	TEAD1	RP3-521E19.3
ENSG00000187079	ENSG00000224185	-0.605395	0	0.605395	TEAD1	SNX18P9
ENSG00000187079	ENSG00000267341	-0.606385	0	0.606385	TEAD1	RP11-640A1.3
ENSG00000187079	ENSG00000253475	-0.614851	14	0.614851	TEAD1	RP11-110G21.2
ENSG00000187079	ENSG00000265123	-0.61576	0	0.61576	TEAD1	RN7SL200P
ENSG00000187079	ENSG00000223138	-0.617266	0	0.617266	TEAD1	RNA5SP450
ENSG00000187079	ENSG00000197779	-0.620357	28	0.620357	TEAD1	ZNF81
ENSG00000187079	ENSG00000134061	-0.630848	5	0.630848	TEAD1	CD180
ENSG00000187079	ENSG00000271533	-0.632874	0	0.632874	TEAD1	RP3-368A4.6
ENSG00000187079	ENSG00000279095	-0.638546	0	0.638546	TEAD1	AC092066.1
ENSG00000187079	ENSG00000261159	-0.64009	0	0.64009	TEAD1	RP11-723O4.9
ENSG00000187079	ENSG00000268362	-0.641882	9	0.641882	TEAD1	CTD-2017D11.1
ENSG00000187079	ENSG00000201957	-0.643137	0	0.643137	TEAD1	SNORA25
ENSG00000187079	ENSG00000129422	-0.645533	4	0.645533	TEAD1	MTUS1
ENSG00000187079	ENSG00000215788	-0.651651	0	0.651651	TEAD1	TNFRSF25
ENSG00000187079	ENSG00000224074	-0.653288	0	0.653288	TEAD1	LINC00691
ENSG00000187079	ENSG00000159496	-0.654153	0	0.654153	TEAD1	RGL4
ENSG00000187079	ENSG00000134815	-0.655065	26	0.655065	TEAD1	DHX34
ENSG00000187079	ENSG00000207475	-0.655837	0	0.655837	TEAD1	SNORA80E
ENSG00000187079	ENSG00000143942	-0.668736	17	0.668736	TEAD1	CHAC2
ENSG00000187079	ENSG00000127948	-0.668873	7	0.668873	TEAD1	POR
ENSG00000187079	ENSG00000272980	-0.669865	13	0.669865	TEAD1	CCR6
ENSG00000187079	ENSG00000156671	-0.670339	15	0.670339	TEAD1	SAMD8
ENSG00000187079	ENSG00000212643	-0.677846	0	0.677846	TEAD1	ZRSR1
ENSG00000187079	ENSG00000159860	-0.683369	0	0.683369	TEAD1	FAM115D
ENSG00000187079	ENSG00000163155	-0.684107	13	0.684107	TEAD1	LYSMD1
ENSG00000187079	ENSG00000101974	-0.689272	9	0.689272	TEAD1	ATP11C
ENSG00000187079	ENSG00000262583	-0.692249	27	0.692249	TEAD1	RP11-77K12.5
ENSG00000187079	ENSG00000231272	-0.69399	0	0.69399	TEAD1	RP4-799P18.4
ENSG00000187079	ENSG00000240729	-0.69588	0	0.69588	TEAD1	CTD-2301A4.3
ENSG00000187079	ENSG00000268230	-0.703474	0	0.703474	TEAD1	CTD-2619J13.8
ENSG00000187079	ENSG00000261207	-0.71249	0	0.71249	TEAD1	LA16c-361A3.3
ENSG00000187079	ENSG00000196544	-0.713072	18	0.713072	TEAD1	C17orf59
ENSG00000187079	ENSG00000074266	-0.716399	11	0.716399	TEAD1	EED
ENSG00000187079	ENSG00000264169	-0.71761	0	0.71761	TEAD1	RN7SL665P
ENSG00000187079	ENSG00000272256	-0.723973	0	0.723973	TEAD1	RP11-489E7.4
ENSG00000187079	ENSG00000262482	-0.726052	0	0.726052	TEAD1	LA16c-321D4.2
ENSG00000187079	ENSG00000280334	-0.732971	0	0.732971	TEAD1	RP11-361L15.5
ENSG00000187079	ENSG00000258539	-0.740771	9	0.740771	TEAD1	RP11-12J10.3
ENSG00000187079	ENSG00000231793	-0.745856	0	0.745856	TEAD1	DOC2GP
ENSG00000187079	ENSG00000073008	-0.755537	6	0.755537	TEAD1	PVR
ENSG00000187079	ENSG00000279700	-0.756464	0	0.756464	TEAD1	RP13-554M15.2
ENSG00000187079	ENSG00000258297	-0.763402	0	0.763402	TEAD1	RP11-658F2.8
ENSG00000187079	ENSG00000260545	-0.767368	0	0.767368	TEAD1	CTB-134F13.1
ENSG00000187079	ENSG00000235424	-0.770621	0	0.770621	TEAD1	SUMO2P10
ENSG00000187079	ENSG00000272469	-0.774582	0	0.774582	TEAD1	Metazoa_SRP
ENSG00000187079	ENSG00000165506	-0.774684	27	0.774684	TEAD1	DNAAF2
ENSG00000187079	ENSG00000156931	-0.796109	15	0.796109	TEAD1	VPS8
ENSG00000187079	ENSG00000267679	-0.802158	0	0.802158	TEAD1	EIF5AP2
ENSG00000187079	ENSG00000268938	-0.805	0	0.805	TEAD1	AC005387.3
ENSG00000187079	ENSG00000187535	-0.807937	13	0.807937	TEAD1	IFT140
ENSG00000187079	ENSG00000235703	-0.807947	11	0.807947	TEAD1	LINC00894
ENSG00000187079	ENSG00000197061	-0.809876	11	0.809876	TEAD1	HIST1H4C
ENSG00000187079	ENSG00000275227	-0.817804	0	0.817804	TEAD1	uc_338
ENSG00000187079	ENSG00000225026	-0.8297	0	0.8297	TEAD1	AC091492.2
ENSG00000187079	ENSG00000222445	-0.8318	0	0.8318	TEAD1	RN7SKP56
ENSG00000187079	ENSG00000223705	-0.854819	30	0.854819	TEAD1	NSUN5P1
ENSG00000187079	ENSG00000089692	-0.856897	10	0.856897	TEAD1	LAG3
ENSG00000187079	ENSG00000227113	-0.858325	0	0.858325	TEAD1	RP11-460N20.4
ENSG00000187079	ENSG00000138640	-0.861569	15	0.861569	TEAD1	FAM13A
ENSG00000187079	ENSG00000278771	-0.876969	0	0.876969	TEAD1	Metazoa_SRP
ENSG00000187079	ENSG00000225938	-0.894429	19	0.894429	TEAD1	RP4-575N6.4
ENSG00000187079	ENSG00000252355	-0.901398	0	0.901398	TEAD1	RN7SKP287
ENSG00000187079	ENSG00000274750	-0.912507	7	0.912507	TEAD1	HIST1H3E
ENSG00000187079	ENSG00000172057	-0.931885	0	0.931885	TEAD1	ORMDL3
ENSG00000187079	ENSG00000166664	-0.932557	0	0.932557	TEAD1	CHRFAM7A
ENSG00000187079	ENSG00000238711	-0.935034	0	0.935034	TEAD1	RNY4P25
ENSG00000187079	ENSG00000243811	-0.947097	12	0.947097	TEAD1	APOBEC3D
ENSG00000187079	ENSG00000271664	-0.951001	0	0.951001	TEAD1	RP4-800G7.3
ENSG00000187079	ENSG00000225171	-0.95234	0	0.95234	TEAD1	DUTP6
ENSG00000187079	ENSG00000054965	-0.971608	37	0.971608	TEAD1	FAM168A
ENSG00000187079	ENSG00000268756	-1.00263	0	1.00263	TEAD1	AC104534.2
ENSG00000187079	ENSG00000213190	-1.01425	13	1.01425	TEAD1	MLLT11
ENSG00000187079	ENSG00000221994	-1.02149	17	1.02149	TEAD1	ZNF630
ENSG00000187079	ENSG00000243404	-1.03207	0	1.03207	TEAD1	RPL35AP32
ENSG00000187079	ENSG00000261528	-1.03528	0	1.03528	TEAD1	AC002400.1
ENSG00000187079	ENSG00000172232	-1.04708	0	1.04708	TEAD1	AZU1
ENSG00000187079	ENSG00000243437	-1.06264	0	1.06264	TEAD1	RN7SL370P
ENSG00000187079	ENSG00000201942	-1.08592	0	1.08592	TEAD1	RNA5SP363
ENSG00000187079	ENSG00000157514	-1.10907	9	1.10907	TEAD1	TSC22D3
ENSG00000187079	ENSG00000252213	-1.12856	0	1.12856	TEAD1	SNORA74
ENSG00000187079	ENSG00000224570	-1.14849	0	1.14849	TEAD1	RP11-430H12.2
ENSG00000187079	ENSG00000167676	-1.15782	0	1.15782	TEAD1	PLIN4
ENSG00000187079	ENSG00000199883	-1.16697	0	1.16697	TEAD1	RN7SKP90
ENSG00000187079	ENSG00000103066	-1.17364	21	1.17364	TEAD1	PLA2G15
ENSG00000187079	ENSG00000105514	-1.18178	16	1.18178	TEAD1	RAB3D
ENSG00000187079	ENSG00000234684	-1.18193	20	1.18193	TEAD1	SDCBP2-AS1
ENSG00000187079	ENSG00000260083	-1.21364	44	1.21364	TEAD1	MIR4519
ENSG00000187079	ENSG00000186854	-1.21623	21	1.21623	TEAD1	TRABD2A
ENSG00000187079	ENSG00000118960	-1.25698	21	1.25698	TEAD1	HS1BP3
ENSG00000187079	ENSG00000133606	-1.25903	37	1.25903	TEAD1	MKRN1
ENSG00000187079	ENSG00000232928	-1.29862	0	1.29862	TEAD1	DDX3YP1
ENSG00000187079	ENSG00000279481	-1.33071	22	1.33071	TEAD1	RP11-181K12.1
ENSG00000187079	ENSG00000256235	-1.34861	23	1.34861	TEAD1	SMIM3
ENSG00000187079	ENSG00000257359	-1.37126	17	1.37126	TEAD1	RP11-780K2.1
ENSG00000187079	ENSG00000221100	-1.41102	0	1.41102	TEAD1	AL138706.1
ENSG00000187079	ENSG00000254873	-1.42367	0	1.42367	TEAD1	RP11-770J1.5
ENSG00000187079	ENSG00000006453	-1.42499	36	1.42499	TEAD1	BAIAP2L1
ENSG00000187079	ENSG00000228925	-1.45668	0	1.45668	TEAD1	AC016722.4
ENSG00000187079	ENSG00000170469	-1.47282	28	1.47282	TEAD1	SPATA24
ENSG00000187079	ENSG00000230358	-1.47903	0	1.47903	TEAD1	RP11-166O4.1
ENSG00000187079	ENSG00000225891	-1.51127	0	1.51127	TEAD1	RP3-476K8.3
ENSG00000187079	ENSG00000227775	-1.55124	35	1.55124	TEAD1	RP1-283E3.4
ENSG00000187079	ENSG00000234784	-1.58866	27	1.58866	TEAD1	RP11-182I10.1
ENSG00000187079	ENSG00000139597	-1.5897	10	1.5897	TEAD1	N4BP2L1
ENSG00000187079	ENSG00000135437	-1.59182	34	1.59182	TEAD1	RDH5
ENSG00000187079	ENSG00000122026	-1.61785	0	1.61785	TEAD1	RPL21
ENSG00000187079	ENSG00000135127	-1.68746	17	1.68746	TEAD1	CCDC64
ENSG00000187079	ENSG00000101940	-1.78359	34	1.78359	TEAD1	WDR13
ENSG00000187079	ENSG00000254061	-1.81309	0	1.81309	TEAD1	RP11-359B20.1
ENSG00000187079	ENSG00000266903	-1.99584	16	1.99584	TEAD1	CTB-171A8.1
ENSG00000187079	ENSG00000170955	-2.03166	15	2.03166	TEAD1	PRKCDBP
ENSG00000187079	ENSG00000122386	-2.03566	0	2.03566	TEAD1	ZNF205
ENSG00000187079	ENSG00000240970	-2.10661	0	2.10661	TEAD1	RPL23AP64
ENSG00000187079	ENSG00000177054	-2.13101	26	2.13101	TEAD1	ZDHHC13
ENSG00000187079	ENSG00000129646	-2.27215	0	2.27215	TEAD1	QRICH2
ENSG00000187079	ENSG00000132170	-2.37804	15	2.37804	TEAD1	PPARG
ENSG00000187079	ENSG00000104427	-2.40098	30	2.40098	TEAD1	ZC2HC1A
ENSG00000187079	ENSG00000206913	-2.69538	0	2.69538	TEAD1	SNORA7
ENSG00000187079	ENSG00000183160	-2.74344	0	2.74344	TEAD1	TMEM119
ENSG00000187079	ENSG00000173928	-2.83612	47	2.83612	TEAD1	SWSAP1
ENSG00000187079	ENSG00000198408	-3.22398	39	3.22398	TEAD1	MGEA5
ENSG00000187079	ENSG00000100836	-3.74344	91	3.74344	TEAD1	PABPN1
ENSG00000187079	ENSG00000106003	-3.90259	70	3.90259	TEAD1	LFNG
ENSG00000187079	ENSG00000230590	-4.35577	67	4.35577	TEAD1	FTX
ENSG00000007866	ENSG00000159173	17.6924	155	17.6924	TEAD3	TNNI1
ENSG00000007866	ENSG00000134532	13.7469	101	13.7469	TEAD3	SOX5
ENSG00000007866	ENSG00000228203	10.3865	107	10.3865	TEAD3	RNF144A-AS1
ENSG00000007866	ENSG00000152766	10.105	80	10.105	TEAD3	ANKRD22
ENSG00000007866	ENSG00000078098	9.96983	83	9.96983	TEAD3	FAP
ENSG00000007866	ENSG00000091656	9.78058	79	9.78058	TEAD3	ZFHX4
ENSG00000007866	ENSG00000227824	9.30745	114	9.30745	TEAD3	AC122136.2
ENSG00000007866	ENSG00000226004	9.1961	82	9.1961	TEAD3	RP11-10J5.1
ENSG00000007866	ENSG00000109511	8.64804	86	8.64804	TEAD3	ANXA10
ENSG00000007866	ENSG00000123610	7.74138	40	7.74138	TEAD3	TNFAIP6
ENSG00000007866	ENSG00000234285	6.55204	40	6.55204	TEAD3	GAPDHP49
ENSG00000007866	ENSG00000234456	6.50105	71	6.50105	TEAD3	MAGI2-AS3
ENSG00000007866	ENSG00000137573	6.0049	46	6.0049	TEAD3	SULF1
ENSG00000007866	ENSG00000229922	5.72986	85	5.72986	TEAD3	RP11-240M16.1
ENSG00000007866	ENSG00000179299	5.53578	69	5.53578	TEAD3	NSUN7
ENSG00000007866	ENSG00000264707	5.26347	51	5.26347	TEAD3	RP11-760N9.1
ENSG00000007866	ENSG00000125869	5.21415	87	5.21415	TEAD3	LAMP5
ENSG00000007866	ENSG00000174844	4.99736	61	4.99736	TEAD3	DNAH12
ENSG00000007866	ENSG00000136842	4.92525	52	4.92525	TEAD3	TMOD1
ENSG00000007866	ENSG00000228408	4.84052	71	4.84052	TEAD3	RP1-111D6.3
ENSG00000007866	ENSG00000197635	4.76775	44	4.76775	TEAD3	DPP4
ENSG00000007866	ENSG00000228672	4.6194	55	4.6194	TEAD3	PROB1
ENSG00000007866	ENSG00000067177	4.61219	24	4.61219	TEAD3	PHKA1
ENSG00000007866	ENSG00000026751	4.53722	22	4.53722	TEAD3	SLAMF7
ENSG00000007866	ENSG00000046604	4.52558	40	4.52558	TEAD3	DSG2
ENSG00000007866	ENSG00000117091	4.29769	32	4.29769	TEAD3	CD48
ENSG00000007866	ENSG00000111846	4.11721	52	4.11721	TEAD3	GCNT2
ENSG00000007866	ENSG00000183508	3.87957	25	3.87957	TEAD3	FAM46C
ENSG00000007866	ENSG00000135114	3.83206	29	3.83206	TEAD3	OASL
ENSG00000007866	ENSG00000138823	3.70391	60	3.70391	TEAD3	MTTP
ENSG00000007866	ENSG00000138639	3.68138	24	3.68138	TEAD3	ARHGAP24
ENSG00000007866	ENSG00000257433	3.64153	46	3.64153	TEAD3	RP1-197B17.3
ENSG00000007866	ENSG00000111405	3.50133	74	3.50133	TEAD3	ENDOU
ENSG00000007866	ENSG00000019991	3.44977	38	3.44977	TEAD3	HGF
ENSG00000007866	ENSG00000105976	3.26682	23	3.26682	TEAD3	MET
ENSG00000007866	ENSG00000104549	3.25664	60	3.25664	TEAD3	SQLE
ENSG00000007866	ENSG00000165124	3.25252	49	3.25252	TEAD3	SVEP1
ENSG00000007866	ENSG00000236914	3.22341	44	3.22341	TEAD3	RP11-1008C21.2
ENSG00000007866	ENSG00000176273	3.16287	43	3.16287	TEAD3	SLC35G1
ENSG00000007866	ENSG00000137563	3.0964	55	3.0964	TEAD3	GGH
ENSG00000007866	ENSG00000114473	3.07485	34	3.07485	TEAD3	IQCG
ENSG00000007866	ENSG00000154645	2.98165	53	2.98165	TEAD3	CHODL
ENSG00000007866	ENSG00000154864	2.96648	25	2.96648	TEAD3	PIEZO2
ENSG00000007866	ENSG00000165923	2.87375	78	2.87375	TEAD3	AGBL2
ENSG00000007866	ENSG00000075213	2.87029	22	2.87029	TEAD3	SEMA3A
ENSG00000007866	ENSG00000104381	2.86584	55	2.86584	TEAD3	GDAP1
ENSG00000007866	ENSG00000154655	2.84171	16	2.84171	TEAD3	L3MBTL4
ENSG00000007866	ENSG00000233355	2.8396	57	2.8396	TEAD3	CHRM3-AS2
ENSG00000007866	ENSG00000115963	2.82081	56	2.82081	TEAD3	RND3
ENSG00000007866	ENSG00000196139	2.78753	61	2.78753	TEAD3	AKR1C3
ENSG00000007866	ENSG00000170500	2.75991	39	2.75991	TEAD3	LONRF2
ENSG00000007866	ENSG00000216588	2.74057	63	2.74057	TEAD3	IGSF23
ENSG00000007866	ENSG00000206579	2.73002	34	2.73002	TEAD3	XKR4
ENSG00000007866	ENSG00000071909	2.65034	24	2.65034	TEAD3	MYO3B
ENSG00000007866	ENSG00000273802	2.6116	36	2.6116	TEAD3	HIST1H2BG
ENSG00000007866	ENSG00000198947	2.59579	20	2.59579	TEAD3	DMD
ENSG00000007866	ENSG00000166396	2.58764	35	2.58764	TEAD3	SERPINB7
ENSG00000007866	ENSG00000178882	2.53825	34	2.53825	TEAD3	FAM101A
ENSG00000007866	ENSG00000130787	2.53135	36	2.53135	TEAD3	HIP1R
ENSG00000007866	ENSG00000035720	2.51709	13	2.51709	TEAD3	STAP1
ENSG00000007866	ENSG00000250155	2.48453	32	2.48453	TEAD3	CTD-2353F22.1
ENSG00000007866	ENSG00000221887	2.47044	13	2.47044	TEAD3	HMSD
ENSG00000007866	ENSG00000169902	2.44762	29	2.44762	TEAD3	TPST1
ENSG00000007866	ENSG00000267712	2.4179	17	2.4179	TEAD3	RP11-456O19.4
ENSG00000007866	ENSG00000185433	2.40767	26	2.40767	TEAD3	LINC00158
ENSG00000007866	ENSG00000230773	2.3702	30	2.3702	TEAD3	AC079807.4
ENSG00000007866	ENSG00000150764	2.35744	33	2.35744	TEAD3	DIXDC1
ENSG00000007866	ENSG00000198626	2.32719	21	2.32719	TEAD3	RYR2
ENSG00000007866	ENSG00000005108	2.31336	26	2.31336	TEAD3	THSD7A
ENSG00000007866	ENSG00000260612	2.28853	57	2.28853	TEAD3	RP11-432I5.4
ENSG00000007866	ENSG00000120658	2.23618	18	2.23618	TEAD3	ENOX1
ENSG00000007866	ENSG00000172403	2.16881	18	2.16881	TEAD3	SYNPO2
ENSG00000007866	ENSG00000185760	2.16653	20	2.16653	TEAD3	KCNQ5
ENSG00000007866	ENSG00000155966	2.16246	28	2.16246	TEAD3	AFF2
ENSG00000007866	ENSG00000116675	2.16102	31	2.16102	TEAD3	DNAJC6
ENSG00000007866	ENSG00000232040	2.13734	56	2.13734	TEAD3	ZBED9
ENSG00000007866	ENSG00000078081	2.13644	15	2.13644	TEAD3	LAMP3
ENSG00000007866	ENSG00000198838	2.13242	27	2.13242	TEAD3	RYR3
ENSG00000007866	ENSG00000130396	2.13067	34	2.13067	TEAD3	MLLT4
ENSG00000007866	ENSG00000093167	2.06615	36	2.06615	TEAD3	LRRFIP2
ENSG00000007866	ENSG00000225963	2.06064	16	2.06064	TEAD3	AC009950.2
ENSG00000007866	ENSG00000257242	2.05209	17	2.05209	TEAD3	C12orf79
ENSG00000007866	ENSG00000280426	2.04806	51	2.04806	TEAD3	RP11-837J7.3
ENSG00000007866	ENSG00000127423	1.99583	19	1.99583	TEAD3	AUNIP
ENSG00000007866	ENSG00000139116	1.99149	16	1.99149	TEAD3	KIF21A
ENSG00000007866	ENSG00000251301	1.9815	23	1.9815	TEAD3	RP11-81H14.2
ENSG00000007866	ENSG00000257636	1.9594	30	1.9594	TEAD3	RP11-1103G16.1
ENSG00000007866	ENSG00000223662	1.88338	62	1.88338	TEAD3	SAMSN1-AS1
ENSG00000007866	ENSG00000164038	1.85303	23	1.85303	TEAD3	SLC9B2
ENSG00000007866	ENSG00000137261	1.82669	23	1.82669	TEAD3	KIAA0319
ENSG00000007866	ENSG00000135919	1.80489	12	1.80489	TEAD3	SERPINE2
ENSG00000007866	ENSG00000259495	1.78205	19	1.78205	TEAD3	RP11-210M15.2
ENSG00000007866	ENSG00000254154	1.74819	18	1.74819	TEAD3	RP4-798P15.3
ENSG00000007866	ENSG00000259922	1.71814	16	1.71814	TEAD3	RP11-322D14.1
ENSG00000007866	ENSG00000197503	1.71291	37	1.71291	TEAD3	LINC00477
ENSG00000007866	ENSG00000119917	1.67611	3	1.67611	TEAD3	IFIT3
ENSG00000007866	ENSG00000176601	1.675	28	1.675	TEAD3	MAP3K19
ENSG00000007866	ENSG00000130561	1.65672	22	1.65672	TEAD3	SAG
ENSG00000007866	ENSG00000108448	1.65159	19	1.65159	TEAD3	TRIM16L
ENSG00000007866	ENSG00000163577	1.6419	28	1.6419	TEAD3	EIF5A2
ENSG00000007866	ENSG00000233766	1.63776	19	1.63776	TEAD3	AC098617.1
ENSG00000007866	ENSG00000115232	1.63553	27	1.63553	TEAD3	ITGA4
ENSG00000007866	ENSG00000185436	1.62308	0	1.62308	TEAD3	IFNLR1
ENSG00000007866	ENSG00000112619	1.61637	0	1.61637	TEAD3	PRPH2
ENSG00000007866	ENSG00000198795	1.60848	13	1.60848	TEAD3	ZNF521
ENSG00000007866	ENSG00000162761	1.60843	24	1.60843	TEAD3	LMX1A
ENSG00000007866	ENSG00000156049	1.6062	17	1.6062	TEAD3	GNA14
ENSG00000007866	ENSG00000069020	1.58369	21	1.58369	TEAD3	MAST4
ENSG00000007866	ENSG00000123096	1.5818	23	1.5818	TEAD3	SSPN
ENSG00000007866	ENSG00000184012	1.57363	28	1.57363	TEAD3	TMPRSS2
ENSG00000007866	ENSG00000196284	1.54364	27	1.54364	TEAD3	SUPT3H
ENSG00000007866	ENSG00000110944	1.54356	16	1.54356	TEAD3	IL23A
ENSG00000007866	ENSG00000111275	1.50238	43	1.50238	TEAD3	ALDH2
ENSG00000007866	ENSG00000154310	1.45367	10	1.45367	TEAD3	TNIK
ENSG00000007866	ENSG00000116117	1.45064	12	1.45064	TEAD3	PARD3B
ENSG00000007866	ENSG00000281344	1.44827	10	1.44827	TEAD3	ENSG00000281344
ENSG00000007866	ENSG00000279957	1.43041	26	1.43041	TEAD3	RP11-141B14.2
ENSG00000007866	ENSG00000064270	1.4244	23	1.4244	TEAD3	ATP2C2
ENSG00000007866	ENSG00000272699	1.42276	0	1.42276	TEAD3	RP11-145M9.5
ENSG00000007866	ENSG00000171444	1.42174	17	1.42174	TEAD3	MCC
ENSG00000007866	ENSG00000101608	1.41867	33	1.41867	TEAD3	MYL12A
ENSG00000007866	ENSG00000163531	1.41044	18	1.41044	TEAD3	NFASC
ENSG00000007866	ENSG00000172159	1.40668	5	1.40668	TEAD3	FRMD3
ENSG00000007866	ENSG00000189233	1.39862	23	1.39862	TEAD3	NUGGC
ENSG00000007866	ENSG00000215267	1.39248	45	1.39248	TEAD3	AKR1C7P
ENSG00000007866	ENSG00000137571	1.38682	13	1.38682	TEAD3	SLCO5A1
ENSG00000007866	ENSG00000050030	1.38	12	1.38	TEAD3	KIAA2022
ENSG00000007866	ENSG00000164123	1.37245	28	1.37245	TEAD3	C4orf45
ENSG00000007866	ENSG00000197121	1.36494	16	1.36494	TEAD3	PGAP1
ENSG00000007866	ENSG00000267122	1.35727	0	1.35727	TEAD3	AC004490.1
ENSG00000007866	ENSG00000157766	1.33664	0	1.33664	TEAD3	ACAN
ENSG00000007866	ENSG00000197822	1.31382	15	1.31382	TEAD3	OCLN
ENSG00000007866	ENSG00000165192	1.31373	25	1.31373	TEAD3	ASB11
ENSG00000007866	ENSG00000087842	1.31314	25	1.31314	TEAD3	PIR
ENSG00000007866	ENSG00000238241	1.28765	62	1.28765	TEAD3	CCR12P
ENSG00000007866	ENSG00000224488	1.27872	0	1.27872	TEAD3	SAMM50P1
ENSG00000007866	ENSG00000088387	1.27374	13	1.27374	TEAD3	DOCK9
ENSG00000007866	ENSG00000073756	1.26899	13	1.26899	TEAD3	PTGS2
ENSG00000007866	ENSG00000242290	1.26746	26	1.26746	TEAD3	RP11-197K3.1
ENSG00000007866	ENSG00000143195	1.25952	11	1.25952	TEAD3	ILDR2
ENSG00000007866	ENSG00000112218	1.25369	19	1.25369	TEAD3	GPR63
ENSG00000007866	ENSG00000126262	1.24747	0	1.24747	TEAD3	FFAR2
ENSG00000007866	ENSG00000128849	1.24252	23	1.24252	TEAD3	CGNL1
ENSG00000007866	ENSG00000172927	1.24094	12	1.24094	TEAD3	MYEOV
ENSG00000007866	ENSG00000267416	1.20901	25	1.20901	TEAD3	CTD-2319I12.2
ENSG00000007866	ENSG00000278989	1.20797	0	1.20797	TEAD3	RP11-762L8.6
ENSG00000007866	ENSG00000232818	1.19615	57	1.19615	TEAD3	RPS2P32
ENSG00000007866	ENSG00000149231	1.19031	38	1.19031	TEAD3	CCDC82
ENSG00000007866	ENSG00000259198	1.18952	28	1.18952	TEAD3	RP11-133K1.6
ENSG00000007866	ENSG00000164929	1.18803	13	1.18803	TEAD3	BAALC
ENSG00000007866	ENSG00000257585	1.17658	34	1.17658	TEAD3	LINC00609
ENSG00000007866	ENSG00000134765	1.17602	23	1.17602	TEAD3	DSC1
ENSG00000007866	ENSG00000138750	1.16125	47	1.16125	TEAD3	NUP54
ENSG00000007866	ENSG00000137709	1.15597	16	1.15597	TEAD3	POU2F3
ENSG00000007866	ENSG00000114405	1.1464	35	1.1464	TEAD3	C3orf14
ENSG00000007866	ENSG00000054219	1.14551	10	1.14551	TEAD3	LY75
ENSG00000007866	ENSG00000134352	1.14514	27	1.14514	TEAD3	IL6ST
ENSG00000007866	ENSG00000253281	1.12387	23	1.12387	TEAD3	RP11-716D16.1
ENSG00000007866	ENSG00000145934	1.11768	7	1.11768	TEAD3	TENM2
ENSG00000007866	ENSG00000133216	1.09993	5	1.09993	TEAD3	EPHB2
ENSG00000007866	ENSG00000138378	1.09834	11	1.09834	TEAD3	STAT4
ENSG00000007866	ENSG00000236453	1.09832	23	1.09832	TEAD3	AC003092.1
ENSG00000007866	ENSG00000158560	1.09505	12	1.09505	TEAD3	DYNC1I1
ENSG00000007866	ENSG00000241472	1.09071	27	1.09071	TEAD3	PTPRG-AS1
ENSG00000007866	ENSG00000197653	1.0804	14	1.0804	TEAD3	DNAH10
ENSG00000007866	ENSG00000143127	1.07813	51	1.07813	TEAD3	ITGA10
ENSG00000007866	ENSG00000249180	1.07373	0	1.07373	TEAD3	CTC-506B8.1
ENSG00000007866	ENSG00000088756	1.07278	19	1.07278	TEAD3	ARHGAP28
ENSG00000007866	ENSG00000138279	1.06435	40	1.06435	TEAD3	ANXA7
ENSG00000007866	ENSG00000279464	1.06136	0	1.06136	TEAD3	RP11-17P16.1
ENSG00000007866	ENSG00000171855	1.06089	3	1.06089	TEAD3	IFNB1
ENSG00000007866	ENSG00000144460	1.06058	11	1.06058	TEAD3	NYAP2
ENSG00000007866	ENSG00000164796	1.05898	9	1.05898	TEAD3	CSMD3
ENSG00000007866	ENSG00000166523	1.0543	0	1.0543	TEAD3	CLEC4E
ENSG00000007866	ENSG00000132463	1.05214	18	1.05214	TEAD3	GRSF1
ENSG00000007866	ENSG00000213281	1.04531	26	1.04531	TEAD3	NRAS
ENSG00000007866	ENSG00000171657	1.04342	16	1.04342	TEAD3	GPR82
ENSG00000007866	ENSG00000173809	1.04316	26	1.04316	TEAD3	TDRD12
ENSG00000007866	ENSG00000234784	1.02843	20	1.02843	TEAD3	RP11-182I10.1
ENSG00000007866	ENSG00000134321	1.0249	2	1.0249	TEAD3	RSAD2
ENSG00000007866	ENSG00000109944	1.0242	13	1.0242	TEAD3	C11orf63
ENSG00000007866	ENSG00000113532	1.02257	17	1.02257	TEAD3	ST8SIA4
ENSG00000007866	ENSG00000130595	1.01076	0	1.01076	TEAD3	TNNT3
ENSG00000007866	ENSG00000125266	1.00673	21	1.00673	TEAD3	EFNB2
ENSG00000007866	ENSG00000065491	1.00216	26	1.00216	TEAD3	TBC1D22B
ENSG00000007866	ENSG00000229425	0.995558	12	0.995558	TEAD3	AJ006998.2
ENSG00000007866	ENSG00000121236	0.990783	26	0.990783	TEAD3	TRIM6
ENSG00000007866	ENSG00000196353	0.98872	12	0.98872	TEAD3	CPNE4
ENSG00000007866	ENSG00000266573	0.981089	37	0.981089	TEAD3	RP11-449D8.5
ENSG00000007866	ENSG00000256812	0.973745	10	0.973745	TEAD3	CAPNS2
ENSG00000007866	ENSG00000227382	0.970875	0	0.970875	TEAD3	EIF4A2P2
ENSG00000007866	ENSG00000111816	0.967604	15	0.967604	TEAD3	FRK
ENSG00000007866	ENSG00000246375	0.964613	27	0.964613	TEAD3	RP11-10L7.1
ENSG00000007866	ENSG00000224758	0.962431	42	0.962431	TEAD3	LINC01167
ENSG00000007866	ENSG00000091879	0.959143	14	0.959143	TEAD3	ANGPT2
ENSG00000007866	ENSG00000221818	0.950205	7	0.950205	TEAD3	EBF2
ENSG00000007866	ENSG00000281392	0.949916	32	0.949916	TEAD3	ENSG00000281392
ENSG00000007866	ENSG00000120341	0.945921	16	0.945921	TEAD3	SEC16B
ENSG00000007866	ENSG00000176105	0.944871	12	0.944871	TEAD3	YES1
ENSG00000007866	ENSG00000129810	0.944468	18	0.944468	TEAD3	SGOL1
ENSG00000007866	ENSG00000223549	0.939904	0	0.939904	TEAD3	MTND5P28
ENSG00000007866	ENSG00000180316	0.938177	17	0.938177	TEAD3	PNPLA1
ENSG00000007866	ENSG00000231010	0.937737	6	0.937737	TEAD3	RP6-109B7.2
ENSG00000007866	ENSG00000177425	0.936271	7	0.936271	TEAD3	PAWR
ENSG00000007866	ENSG00000006611	0.935399	11	0.935399	TEAD3	USH1C
ENSG00000007866	ENSG00000003400	0.925587	7	0.925587	TEAD3	CASP10
ENSG00000007866	ENSG00000237249	0.922453	0	0.922453	TEAD3	RP1-102G20.2
ENSG00000007866	ENSG00000158571	0.912007	17	0.912007	TEAD3	PFKFB1
ENSG00000007866	ENSG00000278828	0.903428	9	0.903428	TEAD3	HIST1H3H
ENSG00000007866	ENSG00000245888	0.898486	17	0.898486	TEAD3	FLJ21408
ENSG00000007866	ENSG00000276863	0.892294	0	0.892294	TEAD3	CTD-2047H16.5
ENSG00000007866	ENSG00000225037	0.882461	0	0.882461	TEAD3	EIF1AX-AS1
ENSG00000007866	ENSG00000215126	0.882253	0	0.882253	TEAD3	CBWD7
ENSG00000007866	ENSG00000266397	0.876311	18	0.876311	TEAD3	RP11-737O24.1
ENSG00000007866	ENSG00000164347	0.873066	27	0.873066	TEAD3	GFM2
ENSG00000007866	ENSG00000188687	0.872327	0	0.872327	TEAD3	SLC4A5
ENSG00000007866	ENSG00000163082	0.864478	4	0.864478	TEAD3	SGPP2
ENSG00000007866	ENSG00000163798	0.859767	18	0.859767	TEAD3	SLC4A1AP
ENSG00000007866	ENSG00000275029	0.855082	0	0.855082	TEAD3	RP11-19G24.3
ENSG00000007866	ENSG00000240288	0.851913	10	0.851913	TEAD3	GHRLOS
ENSG00000007866	ENSG00000249096	0.849028	0	0.849028	TEAD3	RP11-290F5.1
ENSG00000007866	ENSG00000271993	0.848641	32	0.848641	TEAD3	RP11-285J16.1
ENSG00000007866	ENSG00000170153	0.848408	12	0.848408	TEAD3	RNF150
ENSG00000007866	ENSG00000101333	0.847912	9	0.847912	TEAD3	PLCB4
ENSG00000007866	ENSG00000134109	0.843318	9	0.843318	TEAD3	EDEM1
ENSG00000007866	ENSG00000121210	0.843015	12	0.843015	TEAD3	KIAA0922
ENSG00000007866	ENSG00000189058	0.832761	0	0.832761	TEAD3	APOD
ENSG00000007866	ENSG00000111728	0.831901	12	0.831901	TEAD3	ST8SIA1
ENSG00000007866	ENSG00000109819	0.831112	6	0.831112	TEAD3	PPARGC1A
ENSG00000007866	ENSG00000187944	0.825968	0	0.825968	TEAD3	C2orf66
ENSG00000007866	ENSG00000183486	0.815992	4	0.815992	TEAD3	MX2
ENSG00000007866	ENSG00000082258	0.813389	29	0.813389	TEAD3	CCNT2
ENSG00000007866	ENSG00000184995	0.810109	18	0.810109	TEAD3	IFNE
ENSG00000007866	ENSG00000101846	0.80148	12	0.80148	TEAD3	STS
ENSG00000007866	ENSG00000275591	0.799348	14	0.799348	TEAD3	XKR5
ENSG00000007866	ENSG00000152192	0.799092	23	0.799092	TEAD3	POU4F1
ENSG00000007866	ENSG00000166800	0.797085	15	0.797085	TEAD3	LDHAL6A
ENSG00000007866	ENSG00000173692	0.795138	19	0.795138	TEAD3	PSMD1
ENSG00000007866	ENSG00000206129	0.788791	16	0.788791	TEAD3	CTD-2008L17.2
ENSG00000007866	ENSG00000254162	0.788406	12	0.788406	TEAD3	RP11-48B3.3
ENSG00000007866	ENSG00000092607	0.787873	13	0.787873	TEAD3	TBX15
ENSG00000007866	ENSG00000261423	0.777642	14	0.777642	TEAD3	RP11-1007O24.3
ENSG00000007866	ENSG00000227788	0.773946	0	0.773946	TEAD3	AC012363.8
ENSG00000007866	ENSG00000243064	0.770722	5	0.770722	TEAD3	ABCC13
ENSG00000007866	ENSG00000108231	0.764972	0	0.764972	TEAD3	LGI1
ENSG00000007866	ENSG00000105948	0.764268	15	0.764268	TEAD3	TTC26
ENSG00000007866	ENSG00000274290	0.764081	19	0.764081	TEAD3	HIST1H2BE
ENSG00000007866	ENSG00000121060	0.762575	8	0.762575	TEAD3	TRIM25
ENSG00000007866	ENSG00000112182	0.760975	7	0.760975	TEAD3	BACH2
ENSG00000007866	ENSG00000231648	0.759013	24	0.759013	TEAD3	RP11-372M18.2
ENSG00000007866	ENSG00000145390	0.757833	17	0.757833	TEAD3	USP53
ENSG00000007866	ENSG00000165556	0.757438	0	0.757438	TEAD3	CDX2
ENSG00000007866	ENSG00000231441	0.757218	11	0.757218	TEAD3	RP11-472M19.2
ENSG00000007866	ENSG00000152672	0.75289	0	0.75289	TEAD3	CLEC4F
ENSG00000007866	ENSG00000163554	0.752341	0	0.752341	TEAD3	SPTA1
ENSG00000007866	ENSG00000073282	0.751044	21	0.751044	TEAD3	TP63
ENSG00000007866	ENSG00000154511	0.744532	8	0.744532	TEAD3	FAM69A
ENSG00000007866	ENSG00000228318	0.744521	0	0.744521	TEAD3	AP001610.5
ENSG00000007866	ENSG00000280551	0.743502	28	0.743502	TEAD3	ENSG00000280551
ENSG00000007866	ENSG00000108688	0.742678	0	0.742678	TEAD3	CCL7
ENSG00000007866	ENSG00000164236	0.739755	5	0.739755	TEAD3	ANKRD33B
ENSG00000007866	ENSG00000178460	0.736309	11	0.736309	TEAD3	MCMDC2
ENSG00000007866	ENSG00000261315	0.731486	43	0.731486	TEAD3	LARP4P
ENSG00000007866	ENSG00000236451	0.723292	29	0.723292	TEAD3	AC067956.1
ENSG00000007866	ENSG00000013297	0.72101	10	0.72101	TEAD3	CLDN11
ENSG00000007866	ENSG00000162437	0.718126	11	0.718126	TEAD3	RAVER2
ENSG00000007866	ENSG00000259823	0.716368	15	0.716368	TEAD3	LYPD8
ENSG00000007866	ENSG00000251309	0.71583	23	0.71583	TEAD3	RP11-498M5.2
ENSG00000007866	ENSG00000270885	0.715147	0	0.715147	TEAD3	RASL10B
ENSG00000007866	ENSG00000164512	0.714822	7	0.714822	TEAD3	ANKRD55
ENSG00000007866	ENSG00000230943	0.712175	9	0.712175	TEAD3	RP11-367G18.1
ENSG00000007866	ENSG00000034239	0.711667	13	0.711667	TEAD3	EFCAB1
ENSG00000007866	ENSG00000091010	0.708728	30	0.708728	TEAD3	POU4F3
ENSG00000007866	ENSG00000154978	0.704519	16	0.704519	TEAD3	VOPP1
ENSG00000007866	ENSG00000283064	0.70166	14	0.70166	TEAD3	ENSG00000283064
ENSG00000007866	ENSG00000196917	0.699553	6	0.699553	TEAD3	HCAR1
ENSG00000007866	ENSG00000253379	0.698214	6	0.698214	TEAD3	RP11-1102P16.1
ENSG00000007866	ENSG00000004866	0.69691	16	0.69691	TEAD3	ST7
ENSG00000007866	ENSG00000164176	0.690977	14	0.690977	TEAD3	EDIL3
ENSG00000007866	ENSG00000152208	0.69056	5	0.69056	TEAD3	GRID2
ENSG00000007866	ENSG00000271538	0.690069	8	0.690069	TEAD3	RP11-326I11.4
ENSG00000007866	ENSG00000092054	0.689966	0	0.689966	TEAD3	MYH7
ENSG00000007866	ENSG00000224367	0.689463	13	0.689463	TEAD3	OACYLP
ENSG00000007866	ENSG00000196632	0.684989	0	0.684989	TEAD3	WNK3
ENSG00000007866	ENSG00000124374	0.684495	7	0.684495	TEAD3	PAIP2B
ENSG00000007866	ENSG00000139618	0.68395	19	0.68395	TEAD3	BRCA2
ENSG00000007866	ENSG00000102897	0.681769	11	0.681769	TEAD3	LYRM1
ENSG00000007866	ENSG00000255458	0.681223	10	0.681223	TEAD3	RP11-539G18.2
ENSG00000007866	ENSG00000128989	0.679626	20	0.679626	TEAD3	ARPP19
ENSG00000007866	ENSG00000099251	0.679335	31	0.679335	TEAD3	HSD17B7P2
ENSG00000007866	ENSG00000134070	0.67294	5	0.67294	TEAD3	IRAK2
ENSG00000007866	ENSG00000200138	0.671059	0	0.671059	TEAD3	RNY1P10
ENSG00000007866	ENSG00000147509	0.666255	10	0.666255	TEAD3	RGS20
ENSG00000007866	ENSG00000157017	0.654996	20	0.654996	TEAD3	GHRL
ENSG00000007866	ENSG00000249068	0.652981	0	0.652981	TEAD3	CTC-287O8.1
ENSG00000007866	ENSG00000141255	0.652469	0	0.652469	TEAD3	SPATA22
ENSG00000007866	ENSG00000184588	0.650756	6	0.650756	TEAD3	PDE4B
ENSG00000007866	ENSG00000121270	0.650063	7	0.650063	TEAD3	ABCC11
ENSG00000007866	ENSG00000165197	0.64887	0	0.64887	TEAD3	FIGF
ENSG00000007866	ENSG00000185681	0.647707	23	0.647707	TEAD3	MORN5
ENSG00000007866	ENSG00000110660	0.64542	11	0.64542	TEAD3	SLC35F2
ENSG00000007866	ENSG00000168758	0.64457	0	0.64457	TEAD3	SEMA4C
ENSG00000007866	ENSG00000100170	0.639484	16	0.639484	TEAD3	SLC5A1
ENSG00000007866	ENSG00000112139	0.638285	13	0.638285	TEAD3	MDGA1
ENSG00000007866	ENSG00000251003	0.637657	10	0.637657	TEAD3	ZFPM2-AS1
ENSG00000007866	ENSG00000229162	0.628845	0	0.628845	TEAD3	RP11-84D1.1
ENSG00000007866	ENSG00000231201	0.628135	0	0.628135	TEAD3	AF127577.11
ENSG00000007866	ENSG00000077327	0.627193	8	0.627193	TEAD3	SPAG6
ENSG00000007866	ENSG00000226380	0.626461	11	0.626461	TEAD3	MIR29B1
ENSG00000007866	ENSG00000242390	0.625146	0	0.625146	TEAD3	RPL6P9
ENSG00000007866	ENSG00000162989	0.624332	0	0.624332	TEAD3	KCNJ3
ENSG00000007866	ENSG00000241560	0.624082	13	0.624082	TEAD3	ZBTB20-AS1
ENSG00000007866	ENSG00000224520	0.623068	0	0.623068	TEAD3	KRT8P45
ENSG00000007866	ENSG00000106571	0.620321	9	0.620321	TEAD3	GLI3
ENSG00000007866	ENSG00000260317	0.616734	0	0.616734	TEAD3	RP11-48B3.4
ENSG00000007866	ENSG00000140297	0.615465	14	0.615465	TEAD3	GCNT3
ENSG00000007866	ENSG00000277855	0.614049	13	0.614049	TEAD3	RP11-154H23.4
ENSG00000007866	ENSG00000227199	0.612199	12	0.612199	TEAD3	ST7-AS1
ENSG00000007866	ENSG00000119725	0.611579	22	0.611579	TEAD3	ZNF410
ENSG00000007866	ENSG00000198756	0.611346	5	0.611346	TEAD3	COLGALT2
ENSG00000007866	ENSG00000218857	0.608721	0	0.608721	TEAD3	RP1-209B5.2
ENSG00000007866	ENSG00000224611	0.608368	0	0.608368	TEAD3	AC007919.18
ENSG00000007866	ENSG00000169855	0.607508	14	0.607508	TEAD3	ROBO1
ENSG00000007866	ENSG00000233926	0.605282	15	0.605282	TEAD3	RP11-154D17.1
ENSG00000007866	ENSG00000205592	0.605107	6	0.605107	TEAD3	MUC19
ENSG00000007866	ENSG00000214797	0.604776	5	0.604776	TEAD3	RP11-1036E20.9
ENSG00000007866	ENSG00000255480	0.603346	0	0.603346	TEAD3	RP4-710M3.2
ENSG00000007866	ENSG00000114805	0.60334	5	0.60334	TEAD3	PLCH1
ENSG00000007866	ENSG00000237525	0.602419	11	0.602419	TEAD3	AC012668.2
ENSG00000007866	ENSG00000143061	0.601095	7	0.601095	TEAD3	IGSF3
ENSG00000007866	ENSG00000198216	0.600197	4	0.600197	TEAD3	CACNA1E
ENSG00000007866	ENSG00000206738	0.594773	0	0.594773	TEAD3	Y_RNA
ENSG00000007866	ENSG00000222030	0.588383	15	0.588383	TEAD3	AC007131.1
ENSG00000007866	ENSG00000251408	0.5874	9	0.5874	TEAD3	RP11-586D19.2
ENSG00000007866	ENSG00000188820	0.58621	4	0.58621	TEAD3	FAM26F
ENSG00000007866	ENSG00000253311	0.584239	5	0.584239	TEAD3	AC011343.1
ENSG00000007866	ENSG00000136371	0.581993	11	0.581993	TEAD3	MTHFS
ENSG00000007866	ENSG00000272168	0.581099	7	0.581099	TEAD3	CASC15
ENSG00000007866	ENSG00000182168	0.579802	4	0.579802	TEAD3	UNC5C
ENSG00000007866	ENSG00000179165	0.577477	15	0.577477	TEAD3	PXT1
ENSG00000007866	ENSG00000197934	0.577121	9	0.577121	TEAD3	CYYR1-AS1
ENSG00000007866	ENSG00000170955	0.574789	22	0.574789	TEAD3	PRKCDBP
ENSG00000007866	ENSG00000154342	0.574505	13	0.574505	TEAD3	WNT3A
ENSG00000007866	ENSG00000101871	0.573467	8	0.573467	TEAD3	MID1
ENSG00000007866	ENSG00000177459	0.571808	16	0.571808	TEAD3	ERICH5
ENSG00000007866	ENSG00000162753	0.571469	13	0.571469	TEAD3	SLC9C2
ENSG00000007866	ENSG00000203797	0.565684	4	0.565684	TEAD3	DDO
ENSG00000007866	ENSG00000174574	0.564677	22	0.564677	TEAD3	AKIRIN1
ENSG00000007866	ENSG00000116833	0.562855	15	0.562855	TEAD3	NR5A2
ENSG00000007866	ENSG00000254443	0.560722	11	0.560722	TEAD3	RP11-304C12.3
ENSG00000007866	ENSG00000196482	0.559087	6	0.559087	TEAD3	ESRRG
ENSG00000007866	ENSG00000237170	0.557985	0	0.557985	TEAD3	RPS7P15
ENSG00000007866	ENSG00000228725	0.556326	0	0.556326	TEAD3	MTND2P12
ENSG00000007866	ENSG00000067066	0.555678	14	0.555678	TEAD3	SP100
ENSG00000007866	ENSG00000137710	0.555418	16	0.555418	TEAD3	RDX
ENSG00000007866	ENSG00000141448	0.554633	0	0.554633	TEAD3	GATA6
ENSG00000007866	ENSG00000154646	0.55267	13	0.55267	TEAD3	TMPRSS15
ENSG00000007866	ENSG00000196873	0.551943	0	0.551943	TEAD3	CBWD3
ENSG00000007866	ENSG00000187479	0.551542	9	0.551542	TEAD3	C11orf96
ENSG00000007866	ENSG00000226556	0.550639	0	0.550639	TEAD3	NPM1P49
ENSG00000007866	ENSG00000106341	0.549402	8	0.549402	TEAD3	PPP1R17
ENSG00000007866	ENSG00000102001	0.54505	11	0.54505	TEAD3	CACNA1F
ENSG00000007866	ENSG00000277661	0.540331	24	0.540331	TEAD3	XXbac-BPG258E24.10
ENSG00000007866	ENSG00000232903	0.537937	15	0.537937	TEAD3	LINC01166
ENSG00000007866	ENSG00000106689	0.535217	0	0.535217	TEAD3	LHX2
ENSG00000007866	ENSG00000196091	0.535031	7	0.535031	TEAD3	MYBPC1
ENSG00000007866	ENSG00000224116	0.534401	6	0.534401	TEAD3	INHBA-AS1
ENSG00000007866	ENSG00000047365	0.53437	7	0.53437	TEAD3	ARAP2
ENSG00000007866	ENSG00000275119	0.533878	0	0.533878	TEAD3	RP11-711K1.8
ENSG00000007866	ENSG00000102010	0.533766	10	0.533766	TEAD3	BMX
ENSG00000007866	ENSG00000238755	0.531862	7	0.531862	TEAD3	RP11-23D24.2
ENSG00000007866	ENSG00000206786	0.531606	0	0.531606	TEAD3	RNU6-701P
ENSG00000007866	ENSG00000006747	0.531574	3	0.531574	TEAD3	SCIN
ENSG00000007866	ENSG00000155755	0.53051	0	0.53051	TEAD3	TMEM237
ENSG00000007866	ENSG00000253535	0.530332	11	0.530332	TEAD3	RP11-624C23.1
ENSG00000007866	ENSG00000196141	0.529787	6	0.529787	TEAD3	SPATS2L
ENSG00000007866	ENSG00000236804	0.528917	0	0.528917	TEAD3	RPS3AP12
ENSG00000007866	ENSG00000198822	0.528345	4	0.528345	TEAD3	GRM3
ENSG00000007866	ENSG00000095397	0.527165	9	0.527165	TEAD3	DFNB31
ENSG00000007866	ENSG00000260145	0.526282	0	0.526282	TEAD3	RP11-322D14.2
ENSG00000007866	ENSG00000213265	0.52465	17	0.52465	TEAD3	TSGA13
ENSG00000007866	ENSG00000274209	0.524151	19	0.524151	TEAD3	ANTXRL
ENSG00000007866	ENSG00000226759	0.523054	0	0.523054	TEAD3	DAB1-AS1
ENSG00000007866	ENSG00000106686	0.522322	6	0.522322	TEAD3	SPATA6L
ENSG00000007866	ENSG00000148935	0.521903	6	0.521903	TEAD3	GAS2
ENSG00000007866	ENSG00000227055	0.521684	0	0.521684	TEAD3	AC009961.5
ENSG00000007866	ENSG00000110092	0.520079	6	0.520079	TEAD3	CCND1
ENSG00000007866	ENSG00000168961	0.520035	7	0.520035	TEAD3	LGALS9
ENSG00000007866	ENSG00000250366	0.518375	0	0.518375	TEAD3	TUNAR
ENSG00000007866	ENSG00000270681	0.516535	0	0.516535	TEAD3	RP11-372K14.2
ENSG00000007866	ENSG00000132623	0.516485	5	0.516485	TEAD3	ANKEF1
ENSG00000007866	ENSG00000236866	0.513466	14	0.513466	TEAD3	AL157902.3
ENSG00000007866	ENSG00000121446	0.509839	8	0.509839	TEAD3	RGSL1
ENSG00000007866	ENSG00000271013	0.507305	0	0.507305	TEAD3	AC015849.15
ENSG00000007866	ENSG00000151148	0.506979	16	0.506979	TEAD3	UBE3B
ENSG00000007866	ENSG00000188525	0.506344	0	0.506344	TEAD3	AC010969.1
ENSG00000007866	ENSG00000149300	0.505922	15	0.505922	TEAD3	C11orf52
ENSG00000007866	ENSG00000188313	0.505145	2	0.505145	TEAD3	PLSCR1
ENSG00000007866	ENSG00000035664	0.504141	7	0.504141	TEAD3	DAPK2
ENSG00000007866	ENSG00000233040	0.504046	0	0.504046	TEAD3	FAM204BP
ENSG00000007866	ENSG00000105321	0.50343	13	0.50343	TEAD3	CCDC9
ENSG00000007866	ENSG00000233785	0.499982	22	0.499982	TEAD3	RP13-314C10.5
ENSG00000007866	ENSG00000268006	0.495203	0	0.495203	TEAD3	PTOV1-AS1
ENSG00000007866	ENSG00000255750	0.491575	10	0.491575	TEAD3	RP11-283G6.5
ENSG00000007866	ENSG00000248192	0.491431	0	0.491431	TEAD3	ATG10-AS1
ENSG00000007866	ENSG00000139572	0.489678	0	0.489678	TEAD3	GPR84
ENSG00000007866	ENSG00000262516	0.489266	0	0.489266	TEAD3	RP11-95J11.1
ENSG00000007866	ENSG00000144366	0.488922	4	0.488922	TEAD3	GULP1
ENSG00000007866	ENSG00000143995	0.487648	6	0.487648	TEAD3	MEIS1
ENSG00000007866	ENSG00000263606	0.487485	0	0.487485	TEAD3	RP11-737O24.3
ENSG00000007866	ENSG00000276934	0.487191	0	0.487191	TEAD3	RP11-231E4.5
ENSG00000007866	ENSG00000150656	0.486027	6	0.486027	TEAD3	CNDP1
ENSG00000007866	ENSG00000017483	0.484552	0	0.484552	TEAD3	SLC38A5
ENSG00000007866	ENSG00000167306	0.483938	6	0.483938	TEAD3	MYO5B
ENSG00000007866	ENSG00000198382	0.483311	5	0.483311	TEAD3	UVRAG
ENSG00000007866	ENSG00000270975	0.48211	0	0.48211	TEAD3	RP11-723P16.3
ENSG00000007866	ENSG00000085491	0.482073	11	0.482073	TEAD3	SLC25A24
ENSG00000007866	ENSG00000152404	0.48151	9	0.48151	TEAD3	CWF19L2
ENSG00000007866	ENSG00000082458	0.480771	5	0.480771	TEAD3	DLG3
ENSG00000007866	ENSG00000198825	0.479895	6	0.479895	TEAD3	INPP5F
ENSG00000007866	ENSG00000115159	0.479894	7	0.479894	TEAD3	GPD2
ENSG00000007866	ENSG00000138944	0.479296	0	0.479296	TEAD3	KIAA1644
ENSG00000007866	ENSG00000243609	0.478613	0	0.478613	TEAD3	RPS2P44
ENSG00000007866	ENSG00000120563	0.475466	31	0.475466	TEAD3	LYZL1
ENSG00000007866	ENSG00000233848	0.472807	0	0.472807	TEAD3	RP3-348I23.2
ENSG00000007866	ENSG00000137752	0.47134	4	0.47134	TEAD3	CASP1
ENSG00000007866	ENSG00000231918	0.469362	6	0.469362	TEAD3	AC007682.1
ENSG00000007866	ENSG00000246859	0.469287	5	0.469287	TEAD3	STARD4-AS1
ENSG00000007866	ENSG00000123636	0.469038	11	0.469038	TEAD3	BAZ2B
ENSG00000007866	ENSG00000135436	0.466587	0	0.466587	TEAD3	FAM186B
ENSG00000007866	ENSG00000136770	0.465604	12	0.465604	TEAD3	DNAJC1
ENSG00000007866	ENSG00000140287	0.462806	10	0.462806	TEAD3	HDC
ENSG00000007866	ENSG00000225215	0.462579	0	0.462579	TEAD3	SMARCE1P1
ENSG00000007866	ENSG00000114790	0.461629	6	0.461629	TEAD3	ARHGEF26
ENSG00000007866	ENSG00000127863	0.4608	8	0.4608	TEAD3	TNFRSF19
ENSG00000007866	ENSG00000231887	0.45844	5	0.45844	TEAD3	PRH1
ENSG00000007866	ENSG00000135226	0.456682	25	0.456682	TEAD3	UGT2B28
ENSG00000007866	ENSG00000178075	0.456038	7	0.456038	TEAD3	GRAMD1C
ENSG00000007866	ENSG00000247081	0.455203	11	0.455203	TEAD3	BAALC-AS1
ENSG00000007866	ENSG00000169946	0.454581	6	0.454581	TEAD3	ZFPM2
ENSG00000007866	ENSG00000116106	0.45378	6	0.45378	TEAD3	EPHA4
ENSG00000007866	ENSG00000232310	0.452294	5	0.452294	TEAD3	RP11-557H15.4
ENSG00000007866	ENSG00000164659	0.451783	5	0.451783	TEAD3	KIAA1324L
ENSG00000007866	ENSG00000213997	0.449526	0	0.449526	TEAD3	PGAM1P7
ENSG00000007866	ENSG00000222179	0.449408	0	0.449408	TEAD3	RN7SKP26
ENSG00000007866	ENSG00000139734	0.448525	6	0.448525	TEAD3	DIAPH3
ENSG00000007866	ENSG00000196109	0.44839	0	0.44839	TEAD3	ZNF676
ENSG00000007866	ENSG00000243440	0.446754	15	0.446754	TEAD3	AF165138.7
ENSG00000007866	ENSG00000213892	0.446508	0	0.446508	TEAD3	CEACAM16
ENSG00000007866	ENSG00000223732	0.446322	15	0.446322	TEAD3	RP11-321C24.1
ENSG00000007866	ENSG00000204520	0.445377	6	0.445377	TEAD3	MICA
ENSG00000007866	ENSG00000036828	0.445111	7	0.445111	TEAD3	CASR
ENSG00000007866	ENSG00000264235	0.444954	11	0.444954	TEAD3	RP13-270P17.1
ENSG00000007866	ENSG00000260604	0.444921	0	0.444921	TEAD3	RP1-140K8.5
ENSG00000007866	ENSG00000263219	0.444016	0	0.444016	TEAD3	RYKP1
ENSG00000007866	ENSG00000263033	0.443398	5	0.443398	TEAD3	RP11-396B14.2
ENSG00000007866	ENSG00000168703	0.442296	0	0.442296	TEAD3	WFDC12
ENSG00000007866	ENSG00000261595	0.442245	7	0.442245	TEAD3	RP11-426L16.9
ENSG00000007866	ENSG00000228440	0.441884	0	0.441884	TEAD3	MTND5P6
ENSG00000007866	ENSG00000234650	0.439711	14	0.439711	TEAD3	PCCA-AS1
ENSG00000007866	ENSG00000276814	0.439641	0	0.439641	TEAD3	RP1-228P16.8
ENSG00000007866	ENSG00000181355	0.439477	9	0.439477	TEAD3	OFCC1
ENSG00000007866	ENSG00000166405	0.437472	0	0.437472	TEAD3	RIC3
ENSG00000007866	ENSG00000264125	0.436254	0	0.436254	TEAD3	RP11-354P11.4
ENSG00000007866	ENSG00000279570	0.434136	0	0.434136	TEAD3	CTD-2357A8.2
ENSG00000007866	ENSG00000251805	0.433904	0	0.433904	TEAD3	SCARNA21
ENSG00000007866	ENSG00000151692	0.433296	3	0.433296	TEAD3	RNF144A
ENSG00000007866	ENSG00000151150	0.432956	3	0.432956	TEAD3	ANK3
ENSG00000007866	ENSG00000205837	0.43221	0	0.43221	TEAD3	LINC00487
ENSG00000007866	ENSG00000279319	0.432021	0	0.432021	TEAD3	RP11-693M3.1
ENSG00000007866	ENSG00000068796	0.431745	7	0.431745	TEAD3	KIF2A
ENSG00000007866	ENSG00000144668	0.431573	2	0.431573	TEAD3	ITGA9
ENSG00000007866	ENSG00000135299	0.431313	5	0.431313	TEAD3	ANKRD6
ENSG00000007866	ENSG00000113161	0.430016	6	0.430016	TEAD3	HMGCR
ENSG00000007866	ENSG00000152954	0.429279	11	0.429279	TEAD3	NRSN1
ENSG00000007866	ENSG00000171303	0.427188	0	0.427188	TEAD3	KCNK3
ENSG00000007866	ENSG00000206199	0.427063	5	0.427063	TEAD3	ANKUB1
ENSG00000007866	ENSG00000152061	0.426328	8	0.426328	TEAD3	RABGAP1L
ENSG00000007866	ENSG00000254990	0.42605	12	0.42605	TEAD3	RP11-108O10.2
ENSG00000007866	ENSG00000253627	0.424951	9	0.424951	TEAD3	RP11-513H8.1
ENSG00000007866	ENSG00000165443	0.42495	10	0.42495	TEAD3	PHYHIPL
ENSG00000007866	ENSG00000261080	0.424882	0	0.424882	TEAD3	RP1-166H4.2
ENSG00000007866	ENSG00000176531	0.42412	3	0.42412	TEAD3	PHLDB3
ENSG00000007866	ENSG00000279500	0.424016	0	0.424016	TEAD3	RP11-21K12.2
ENSG00000007866	ENSG00000228481	0.423779	0	0.423779	TEAD3	U51244.2
ENSG00000007866	ENSG00000166111	0.423021	7	0.423021	TEAD3	SVOP
ENSG00000007866	ENSG00000251687	0.422664	0	0.422664	TEAD3	RP11-181K12.2
ENSG00000007866	ENSG00000075568	0.421921	8	0.421921	TEAD3	TMEM131
ENSG00000007866	ENSG00000258583	0.421567	6	0.421567	TEAD3	LINC01500
ENSG00000007866	ENSG00000180233	0.417699	8	0.417699	TEAD3	ZNRF2
ENSG00000007866	ENSG00000197935	0.41634	32	0.41634	TEAD3	ZNF311
ENSG00000007866	ENSG00000214354	0.415738	0	0.415738	TEAD3	AC133644.3
ENSG00000007866	ENSG00000153707	0.414507	4	0.414507	TEAD3	PTPRD
ENSG00000007866	ENSG00000119125	0.414055	5	0.414055	TEAD3	GDA
ENSG00000007866	ENSG00000278493	0.413779	0	0.413779	TEAD3	CTD-2382E5.6
ENSG00000007866	ENSG00000235358	0.412921	9	0.412921	TEAD3	RP11-399E6.1
ENSG00000007866	ENSG00000260072	0.412611	7	0.412611	TEAD3	CTD-2313J23.1
ENSG00000007866	ENSG00000225988	0.412588	5	0.412588	TEAD3	LAMP5-AS1
ENSG00000007866	ENSG00000053328	0.411752	20	0.411752	TEAD3	METTL24
ENSG00000007866	ENSG00000237827	0.411134	0	0.411134	TEAD3	RP11-332O19.2
ENSG00000007866	ENSG00000270528	0.410178	0	0.410178	TEAD3	RP11-674I16.2
ENSG00000007866	ENSG00000216775	0.408988	3	0.408988	TEAD3	RP1-152L7.5
ENSG00000007866	ENSG00000164329	0.408406	12	0.408406	TEAD3	PAPD4
ENSG00000007866	ENSG00000279212	0.408039	13	0.408039	TEAD3	RP13-16H11.8
ENSG00000007866	ENSG00000207021	0.406632	0	0.406632	TEAD3	Y_RNA
ENSG00000007866	ENSG00000206561	0.405644	6	0.405644	TEAD3	COLQ
ENSG00000007866	ENSG00000134444	0.403846	14	0.403846	TEAD3	KIAA1468
ENSG00000007866	ENSG00000182264	0.403015	7	0.403015	TEAD3	IZUMO1
ENSG00000007866	ENSG00000183977	0.402538	0	0.402538	TEAD3	PP2D1
ENSG00000007866	ENSG00000162604	0.401924	9	0.401924	TEAD3	TM2D1
ENSG00000007866	ENSG00000079215	0.400576	4	0.400576	TEAD3	SLC1A3
ENSG00000007866	ENSG00000198604	0.400338	4	0.400338	TEAD3	BAZ1A
ENSG00000007866	ENSG00000102218	0.399502	15	0.399502	TEAD3	RP2
ENSG00000007866	ENSG00000279138	0.399027	0	0.399027	TEAD3	KB-1742H10.3
ENSG00000007866	ENSG00000259398	0.398548	0	0.398548	TEAD3	RP11-430B1.1
ENSG00000007866	ENSG00000233057	0.398266	0	0.398266	TEAD3	EEF1A1P14
ENSG00000007866	ENSG00000135899	0.397972	2	0.397972	TEAD3	SP110
ENSG00000007866	ENSG00000134996	0.39723	15	0.39723	TEAD3	OSTF1
ENSG00000007866	ENSG00000100918	0.396543	0	0.396543	TEAD3	REC8
ENSG00000007866	ENSG00000233144	0.396032	0	0.396032	TEAD3	RP11-537A6.9
ENSG00000007866	ENSG00000236047	0.395936	0	0.395936	TEAD3	AC073410.1
ENSG00000007866	ENSG00000146233	0.395702	14	0.395702	TEAD3	CYP39A1
ENSG00000007866	ENSG00000174502	0.395318	0	0.395318	TEAD3	SLC26A9
ENSG00000007866	ENSG00000146247	0.391716	10	0.391716	TEAD3	PHIP
ENSG00000007866	ENSG00000145996	0.391545	16	0.391545	TEAD3	CDKAL1
ENSG00000007866	ENSG00000272076	0.391292	0	0.391292	TEAD3	RP11-11C20.3
ENSG00000007866	ENSG00000137628	0.390515	2	0.390515	TEAD3	DDX60
ENSG00000007866	ENSG00000184210	0.390044	0	0.390044	TEAD3	DGAT2L6
ENSG00000007866	ENSG00000278873	0.389657	0	0.389657	TEAD3	RP11-293K20.3
ENSG00000007866	ENSG00000115183	0.3895	5	0.3895	TEAD3	TANC1
ENSG00000007866	ENSG00000226048	0.388252	0	0.388252	TEAD3	YBX1P8
ENSG00000007866	ENSG00000174482	0.384023	7	0.384023	TEAD3	LINGO2
ENSG00000007866	ENSG00000132274	0.38365	4	0.38365	TEAD3	TRIM22
ENSG00000007866	ENSG00000100678	0.382256	13	0.382256	TEAD3	SLC8A3
ENSG00000007866	ENSG00000226087	0.38214	0	0.38214	TEAD3	AC106869.2
ENSG00000007866	ENSG00000254409	0.381802	6	0.381802	TEAD3	RP11-613D13.4
ENSG00000007866	ENSG00000164172	0.381373	6	0.381373	TEAD3	MOCS2
ENSG00000007866	ENSG00000259144	0.380394	9	0.380394	TEAD3	RANBP20P
ENSG00000007866	ENSG00000086289	0.378459	6	0.378459	TEAD3	EPDR1
ENSG00000007866	ENSG00000279679	0.378375	0	0.378375	TEAD3	RP11-278J6.5
ENSG00000007866	ENSG00000165312	0.378221	6	0.378221	TEAD3	OTUD1
ENSG00000007866	ENSG00000163362	0.378019	0	0.378019	TEAD3	C1orf106
ENSG00000007866	ENSG00000251136	0.377118	3	0.377118	TEAD3	RP11-37B2.1
ENSG00000007866	ENSG00000229659	0.377068	0	0.377068	TEAD3	RP11-345K20.2
ENSG00000007866	ENSG00000198301	0.377017	13	0.377017	TEAD3	SDAD1
ENSG00000007866	ENSG00000237548	0.376543	7	0.376543	TEAD3	TTLL11-IT1
ENSG00000007866	ENSG00000258759	0.375794	0	0.375794	TEAD3	RP11-1012A1.7
ENSG00000007866	ENSG00000207221	0.375265	0	0.375265	TEAD3	SNORA70E
ENSG00000007866	ENSG00000230562	0.37479	0	0.37479	TEAD3	FAM133DP
ENSG00000007866	ENSG00000272529	0.373469	0	0.373469	TEAD3	RP11-415F23.4
ENSG00000007866	ENSG00000231971	0.372425	7	0.372425	TEAD3	RP11-557H15.3
ENSG00000007866	ENSG00000250045	0.371239	0	0.371239	TEAD3	CBX3P3
ENSG00000007866	ENSG00000174799	0.36959	8	0.36959	TEAD3	CEP135
ENSG00000007866	ENSG00000262096	0.369312	0	0.369312	TEAD3	PCDHB19P
ENSG00000007866	ENSG00000118729	0.369079	8	0.369079	TEAD3	CASQ2
ENSG00000007866	ENSG00000220154	0.36843	0	0.36843	TEAD3	RP11-46B11.2
ENSG00000007866	ENSG00000231386	0.367666	0	0.367666	TEAD3	AC007395.4
ENSG00000007866	ENSG00000052795	0.367458	8	0.367458	TEAD3	FNIP2
ENSG00000007866	ENSG00000205085	0.366608	0	0.366608	TEAD3	FAM71F2
ENSG00000007866	ENSG00000165091	0.364956	8	0.364956	TEAD3	TMC1
ENSG00000007866	ENSG00000134909	0.364682	2	0.364682	TEAD3	ARHGAP32
ENSG00000007866	ENSG00000145734	0.36422	12	0.36422	TEAD3	BDP1
ENSG00000007866	ENSG00000281903	0.362516	6	0.362516	TEAD3	ENSG00000281903
ENSG00000007866	ENSG00000259585	0.36071	0	0.36071	TEAD3	RBM17P4
ENSG00000007866	ENSG00000107779	0.359352	4	0.359352	TEAD3	BMPR1A
ENSG00000007866	ENSG00000140557	0.357629	0	0.357629	TEAD3	ST8SIA2
ENSG00000007866	ENSG00000157110	0.356754	20	0.356754	TEAD3	RBPMS
ENSG00000007866	ENSG00000187955	0.355929	3	0.355929	TEAD3	COL14A1
ENSG00000007866	ENSG00000170054	0.355311	0	0.355311	TEAD3	SERPINA9
ENSG00000007866	ENSG00000251347	0.355212	0	0.355212	TEAD3	IRF5P1
ENSG00000007866	ENSG00000264177	0.355102	0	0.355102	TEAD3	RP1-37N7.1
ENSG00000007866	ENSG00000259129	0.355101	0	0.355101	TEAD3	LINC00648
ENSG00000007866	ENSG00000224460	0.354761	4	0.354761	TEAD3	RP11-439L18.2
ENSG00000007866	ENSG00000138495	0.354094	13	0.354094	TEAD3	COX17
ENSG00000007866	ENSG00000270426	0.353275	0	0.353275	TEAD3	RP11-326I11.5
ENSG00000007866	ENSG00000142149	0.348771	3	0.348771	TEAD3	HUNK
ENSG00000007866	ENSG00000264254	0.347996	0	0.347996	TEAD3	CTD-3096M3.1
ENSG00000007866	ENSG00000107020	0.347831	19	0.347831	TEAD3	PLGRKT
ENSG00000007866	ENSG00000154678	0.346685	3	0.346685	TEAD3	PDE1C
ENSG00000007866	ENSG00000106034	0.345782	5	0.345782	TEAD3	CPED1
ENSG00000007866	ENSG00000153162	0.345372	5	0.345372	TEAD3	BMP6
ENSG00000007866	ENSG00000223525	0.344876	0	0.344876	TEAD3	RABGAP1L-IT1
ENSG00000007866	ENSG00000224924	0.344819	0	0.344819	TEAD3	LINC00320
ENSG00000007866	ENSG00000028116	0.344189	5	0.344189	TEAD3	VRK2
ENSG00000007866	ENSG00000066651	0.343928	5	0.343928	TEAD3	TRMT11
ENSG00000007866	ENSG00000226148	0.342842	0	0.342842	TEAD3	SLC25A39P1
ENSG00000007866	ENSG00000225473	0.342537	24	0.342537	TEAD3	ATP13A4-AS1
ENSG00000007866	ENSG00000254528	0.341503	0	0.341503	TEAD3	RP11-728F11.4
ENSG00000007866	ENSG00000205403	0.341386	15	0.341386	TEAD3	CFI
ENSG00000007866	ENSG00000259719	0.341176	11	0.341176	TEAD3	RP11-930O11.1
ENSG00000007866	ENSG00000240567	0.339268	10	0.339268	TEAD3	RP11-3P17.4
ENSG00000007866	ENSG00000106392	0.338172	6	0.338172	TEAD3	C1GALT1
ENSG00000007866	ENSG00000233891	0.337677	4	0.337677	TEAD3	AC007131.2
ENSG00000007866	ENSG00000262179	0.337673	0	0.337673	TEAD3	RP1-302G2.5
ENSG00000007866	ENSG00000084444	0.336396	2	0.336396	TEAD3	KIAA1467
ENSG00000007866	ENSG00000238213	0.336383	0	0.336383	TEAD3	TARDBPP2
ENSG00000007866	ENSG00000207491	0.336351	0	0.336351	TEAD3	RNU6-423P
ENSG00000007866	ENSG00000145423	0.335667	6	0.335667	TEAD3	SFRP2
ENSG00000007866	ENSG00000274317	0.335507	0	0.335507	TEAD3	RP11-93G5.1
ENSG00000007866	ENSG00000133321	0.335442	0	0.335442	TEAD3	RARRES3
ENSG00000007866	ENSG00000132256	0.334654	3	0.334654	TEAD3	TRIM5
ENSG00000007866	ENSG00000236668	0.332317	0	0.332317	TEAD3	RP11-85O21.2
ENSG00000007866	ENSG00000239219	0.332249	5	0.332249	TEAD3	RP11-379K17.4
ENSG00000007866	ENSG00000205695	0.330939	0	0.330939	TEAD3	RP11-15H7.2
ENSG00000007866	ENSG00000179915	0.329602	3	0.329602	TEAD3	NRXN1
ENSG00000007866	ENSG00000176928	0.329381	0	0.329381	TEAD3	GCNT4
ENSG00000007866	ENSG00000221866	0.328969	2	0.328969	TEAD3	PLXNA4
ENSG00000007866	ENSG00000250889	0.328887	8	0.328887	TEAD3	LINC01336
ENSG00000007866	ENSG00000148498	0.328847	4	0.328847	TEAD3	PARD3
ENSG00000007866	ENSG00000145103	0.328717	6	0.328717	TEAD3	ILDR1
ENSG00000007866	ENSG00000154269	0.328478	7	0.328478	TEAD3	ENPP3
ENSG00000007866	ENSG00000106483	0.327648	10	0.327648	TEAD3	SFRP4
ENSG00000007866	ENSG00000260857	0.327423	0	0.327423	TEAD3	RP11-80F22.15
ENSG00000007866	ENSG00000216471	0.322809	0	0.322809	TEAD3	RPSAP43
ENSG00000007866	ENSG00000049249	0.322629	0	0.322629	TEAD3	TNFRSF9
ENSG00000007866	ENSG00000224891	0.322518	0	0.322518	TEAD3	AC007899.3
ENSG00000007866	ENSG00000236841	0.321673	0	0.321673	TEAD3	AC007750.5
ENSG00000007866	ENSG00000260930	0.321448	14	0.321448	TEAD3	RP11-214L13.1
ENSG00000007866	ENSG00000259376	0.321426	0	0.321426	TEAD3	RP11-505E24.3
ENSG00000007866	ENSG00000253525	0.321367	0	0.321367	TEAD3	CTD-2114J12.1
ENSG00000007866	ENSG00000152503	0.3213	4	0.3213	TEAD3	TRIM36
ENSG00000007866	ENSG00000242759	0.321116	3	0.321116	TEAD3	LINC00882
ENSG00000007866	ENSG00000039600	0.320757	5	0.320757	TEAD3	SOX30
ENSG00000007866	ENSG00000227841	0.320289	6	0.320289	TEAD3	MTND5P31
ENSG00000007866	ENSG00000197870	0.319949	0	0.319949	TEAD3	PRB3
ENSG00000007866	ENSG00000257275	0.319814	0	0.319814	TEAD3	RP11-164H13.1
ENSG00000007866	ENSG00000224426	0.319394	0	0.319394	TEAD3	SLC31A1P1
ENSG00000007866	ENSG00000224445	0.31915	17	0.31915	TEAD3	RP11-413P11.1
ENSG00000007866	ENSG00000226956	0.318507	17	0.318507	TEAD3	AP000432.2
ENSG00000007866	ENSG00000144821	0.318041	5	0.318041	TEAD3	MYH15
ENSG00000007866	ENSG00000185056	0.317162	14	0.317162	TEAD3	C5orf47
ENSG00000007866	ENSG00000160818	0.316447	5	0.316447	TEAD3	GPATCH4
ENSG00000007866	ENSG00000249948	0.315024	7	0.315024	TEAD3	GBA3
ENSG00000007866	ENSG00000277782	0.314812	0	0.314812	TEAD3	RP11-775C24.5
ENSG00000007866	ENSG00000113645	0.314692	5	0.314692	TEAD3	WWC1
ENSG00000007866	ENSG00000279144	0.314606	0	0.314606	TEAD3	RP11-894J14.2
ENSG00000007866	ENSG00000131482	0.314148	0	0.314148	TEAD3	G6PC
ENSG00000007866	ENSG00000259630	0.313147	0	0.313147	TEAD3	CTD-2262B20.1
ENSG00000007866	ENSG00000173114	0.311933	6	0.311933	TEAD3	LRRN3
ENSG00000007866	ENSG00000206418	0.311054	6	0.311054	TEAD3	RAB12
ENSG00000007866	ENSG00000166527	0.310365	0	0.310365	TEAD3	CLEC4D
ENSG00000007866	ENSG00000277448	0.308259	0	0.308259	TEAD3	RP11-538C21.2
ENSG00000007866	ENSG00000185774	0.308074	4	0.308074	TEAD3	KCNIP4
ENSG00000007866	ENSG00000258778	0.308039	0	0.308039	TEAD3	RP11-804M7.1
ENSG00000007866	ENSG00000230400	0.307853	4	0.307853	TEAD3	RP11-359G22.2
ENSG00000007866	ENSG00000254291	0.307099	9	0.307099	TEAD3	RP11-10J21.6
ENSG00000007866	ENSG00000237529	0.306808	0	0.306808	TEAD3	RP11-439K3.3
ENSG00000007866	ENSG00000254177	-0.311367	0	0.311367	TEAD3	RP11-1149M10.1
ENSG00000007866	ENSG00000170345	-0.311597	0	0.311597	TEAD3	FOS
ENSG00000007866	ENSG00000171953	-0.314851	9	0.314851	TEAD3	ATPAF2
ENSG00000007866	ENSG00000180409	-0.317452	10	0.317452	TEAD3	OR10AA1P
ENSG00000007866	ENSG00000261371	-0.317747	9	0.317747	TEAD3	PECAM1
ENSG00000007866	ENSG00000121769	-0.319093	10	0.319093	TEAD3	FABP3
ENSG00000007866	ENSG00000161911	-0.329373	0	0.329373	TEAD3	TREML1
ENSG00000007866	ENSG00000230641	-0.33217	0	0.33217	TEAD3	USP12-AS2
ENSG00000007866	ENSG00000110717	-0.333078	16	0.333078	TEAD3	NDUFS8
ENSG00000007866	ENSG00000185909	-0.334281	4	0.334281	TEAD3	KLHDC8B
ENSG00000007866	ENSG00000224307	-0.334636	0	0.334636	TEAD3	RP11-344B5.2
ENSG00000007866	ENSG00000275329	-0.33573	0	0.33573	TEAD3	RP11-83N9.6
ENSG00000007866	ENSG00000183458	-0.346305	0	0.346305	TEAD3	RP11-958N24.1
ENSG00000007866	ENSG00000196782	-0.347391	4	0.347391	TEAD3	MAML3
ENSG00000007866	ENSG00000055163	-0.355536	4	0.355536	TEAD3	CYFIP2
ENSG00000007866	ENSG00000228340	-0.357553	4	0.357553	TEAD3	MIR646HG
ENSG00000007866	ENSG00000250948	-0.359333	0	0.359333	TEAD3	RP11-1079K10.2
ENSG00000007866	ENSG00000139278	-0.373175	6	0.373175	TEAD3	GLIPR1
ENSG00000007866	ENSG00000264444	-0.378296	0	0.378296	TEAD3	SDHCP1
ENSG00000007866	ENSG00000047056	-0.379457	21	0.379457	TEAD3	WDR37
ENSG00000007866	ENSG00000173875	-0.382377	32	0.382377	TEAD3	ZNF791
ENSG00000007866	ENSG00000122122	-0.382732	12	0.382732	TEAD3	SASH3
ENSG00000007866	ENSG00000130024	-0.386352	17	0.386352	TEAD3	PHF10
ENSG00000007866	ENSG00000153071	-0.391877	3	0.391877	TEAD3	DAB2
ENSG00000007866	ENSG00000072134	-0.392488	4	0.392488	TEAD3	EPN2
ENSG00000007866	ENSG00000196961	-0.409066	14	0.409066	TEAD3	AP2A1
ENSG00000007866	ENSG00000136295	-0.414106	6	0.414106	TEAD3	TTYH3
ENSG00000007866	ENSG00000183077	-0.435139	8	0.435139	TEAD3	AFMID
ENSG00000007866	ENSG00000165609	-0.439149	11	0.439149	TEAD3	NUDT5
ENSG00000007866	ENSG00000196535	-0.440256	22	0.440256	TEAD3	MYO18A
ENSG00000007866	ENSG00000182578	-0.44073	3	0.44073	TEAD3	CSF1R
ENSG00000007866	ENSG00000175155	-0.447455	10	0.447455	TEAD3	YPEL2
ENSG00000007866	ENSG00000220008	-0.447461	0	0.447461	TEAD3	LINGO3
ENSG00000007866	ENSG00000138030	-0.453055	0	0.453055	TEAD3	KHK
ENSG00000007866	ENSG00000119669	-0.461349	11	0.461349	TEAD3	IRF2BPL
ENSG00000007866	ENSG00000278467	-0.465159	0	0.465159	TEAD3	RP11-504P24.9
ENSG00000007866	ENSG00000212747	-0.468329	0	0.468329	TEAD3	FAM127C
ENSG00000007866	ENSG00000109667	-0.471808	9	0.471808	TEAD3	SLC2A9
ENSG00000007866	ENSG00000226791	-0.480097	5	0.480097	TEAD3	AC109826.1
ENSG00000007866	ENSG00000175581	-0.483849	26	0.483849	TEAD3	MRPL48
ENSG00000007866	ENSG00000253116	-0.494758	12	0.494758	TEAD3	RP11-648L3.2
ENSG00000007866	ENSG00000241781	-0.497952	8	0.497952	TEAD3	AL161626.1
ENSG00000007866	ENSG00000232233	-0.506752	0	0.506752	TEAD3	RP11-573D15.2
ENSG00000007866	ENSG00000179583	-0.508966	14	0.508966	TEAD3	CIITA
ENSG00000007866	ENSG00000182566	-0.512195	0	0.512195	TEAD3	CLEC4G
ENSG00000007866	ENSG00000146540	-0.517228	5	0.517228	TEAD3	C7orf50
ENSG00000007866	ENSG00000196932	-0.527806	26	0.527806	TEAD3	TMEM26
ENSG00000007866	ENSG00000228594	-0.530848	0	0.530848	TEAD3	C1orf233
ENSG00000007866	ENSG00000121316	-0.538265	11	0.538265	TEAD3	PLBD1
ENSG00000007866	ENSG00000053371	-0.559347	0	0.559347	TEAD3	AKR7A2
ENSG00000007866	ENSG00000244026	-0.559686	0	0.559686	TEAD3	FAM86DP
ENSG00000007866	ENSG00000124575	-0.562451	17	0.562451	TEAD3	HIST1H1D
ENSG00000007866	ENSG00000119772	-0.571532	7	0.571532	TEAD3	DNMT3A
ENSG00000007866	ENSG00000260727	-0.576871	0	0.576871	TEAD3	SLC7A5P1
ENSG00000007866	ENSG00000144677	-0.579325	6	0.579325	TEAD3	CTDSPL
ENSG00000007866	ENSG00000145246	-0.581402	10	0.581402	TEAD3	ATP10D
ENSG00000007866	ENSG00000165795	-0.584997	9	0.584997	TEAD3	NDRG2
ENSG00000007866	ENSG00000111696	-0.60081	12	0.60081	TEAD3	NT5DC3
ENSG00000007866	ENSG00000137161	-0.602418	14	0.602418	TEAD3	CNPY3
ENSG00000007866	ENSG00000184574	-0.614711	23	0.614711	TEAD3	LPAR5
ENSG00000007866	ENSG00000165025	-0.648205	13	0.648205	TEAD3	SYK
ENSG00000007866	ENSG00000119943	-0.736234	18	0.736234	TEAD3	PYROXD2
ENSG00000007866	ENSG00000266904	-0.779395	9	0.779395	TEAD3	LINC00663
ENSG00000007866	ENSG00000243961	-0.795175	5	0.795175	TEAD3	RP5-839B4.8
ENSG00000007866	ENSG00000143149	-0.884339	19	0.884339	TEAD3	ALDH9A1
ENSG00000007866	ENSG00000276966	-0.887455	23	0.887455	TEAD3	HIST1H4E
ENSG00000007866	ENSG00000136830	-0.898599	16	0.898599	TEAD3	FAM129B
ENSG00000007866	ENSG00000114054	-0.900836	58	0.900836	TEAD3	PCCB
ENSG00000007866	ENSG00000277143	-0.902445	0	0.902445	TEAD3	RP11-113A11.3
ENSG00000007866	ENSG00000179364	-0.93839	25	0.93839	TEAD3	PACS2
ENSG00000007866	ENSG00000215883	-0.942676	13	0.942676	TEAD3	CYB5RL
ENSG00000007866	ENSG00000147872	-1.03331	29	1.03331	TEAD3	PLIN2
ENSG00000007866	ENSG00000169105	-1.10544	19	1.10544	TEAD3	CHST14
ENSG00000007866	ENSG00000131748	-1.17954	26	1.17954	TEAD3	STARD3
ENSG00000007866	ENSG00000138175	-1.1811	26	1.1811	TEAD3	ARL3
ENSG00000007866	ENSG00000092068	-1.1829	9	1.1829	TEAD3	SLC7A8
ENSG00000007866	ENSG00000139998	-1.1982	40	1.1982	TEAD3	RAB15
ENSG00000007866	ENSG00000204611	-1.27408	48	1.27408	TEAD3	ZNF616
ENSG00000007866	ENSG00000140416	-1.37321	28	1.37321	TEAD3	TPM1
ENSG00000007866	ENSG00000107902	-1.49733	14	1.49733	TEAD3	LHPP
ENSG00000007866	ENSG00000140368	-1.52407	24	1.52407	TEAD3	PSTPIP1
ENSG00000007866	ENSG00000078902	-1.54109	41	1.54109	TEAD3	TOLLIP
ENSG00000007866	ENSG00000116701	-1.60196	15	1.60196	TEAD3	NCF2
ENSG00000007866	ENSG00000133318	-1.60891	72	1.60891	TEAD3	RTN3
ENSG00000007866	ENSG00000065308	-1.72519	15	1.72519	TEAD3	TRAM2
ENSG00000007866	ENSG00000138796	-1.8345	22	1.8345	TEAD3	HADH
ENSG00000007866	ENSG00000140090	-1.87618	14	1.87618	TEAD3	SLC24A4
ENSG00000007866	ENSG00000138449	-1.99926	35	1.99926	TEAD3	SLC40A1
ENSG00000007866	ENSG00000205213	-1.99988	27	1.99988	TEAD3	LGR4
ENSG00000007866	ENSG00000204482	-2.00324	37	2.00324	TEAD3	LST1
ENSG00000007866	ENSG00000137841	-2.01586	23	2.01586	TEAD3	PLCB2
ENSG00000007866	ENSG00000100364	-2.04404	25	2.04404	TEAD3	KIAA0930
ENSG00000007866	ENSG00000242574	-2.05304	25	2.05304	TEAD3	HLA-DMB
ENSG00000007866	ENSG00000179639	-2.15239	46	2.15239	TEAD3	FCER1A
ENSG00000007866	ENSG00000237797	-2.19153	56	2.19153	TEAD3	RP11-472N13.3
ENSG00000007866	ENSG00000235397	-2.24586	31	2.24586	TEAD3	EPN2-AS1
ENSG00000007866	ENSG00000188305	-2.35271	31	2.35271	TEAD3	C19orf35
ENSG00000007866	ENSG00000112294	-2.50963	40	2.50963	TEAD3	ALDH5A1
ENSG00000007866	ENSG00000273033	-2.59928	80	2.59928	TEAD3	RP11-67L2.2
ENSG00000007866	ENSG00000109089	-2.76546	29	2.76546	TEAD3	CDR2L
ENSG00000007866	ENSG00000204472	-3.16063	40	3.16063	TEAD3	AIF1
ENSG00000007866	ENSG00000105516	-3.26376	55	3.26376	TEAD3	DBP
ENSG00000007866	ENSG00000077782	-4.06122	56	4.06122	TEAD3	FGFR1
ENSG00000197905	ENSG00000163673	10.9011	132	10.9011	TEAD4	DCLK3
ENSG00000197905	ENSG00000133056	10.8907	103	10.8907	TEAD4	PIK3C2B
ENSG00000197905	ENSG00000100867	8.77683	39	8.77683	TEAD4	DHRS2
ENSG00000197905	ENSG00000164742	7.77011	76	7.77011	TEAD4	ADCY1
ENSG00000197905	ENSG00000016391	6.72401	72	6.72401	TEAD4	CHDH
ENSG00000197905	ENSG00000228109	6.09704	50	6.09704	TEAD4	MFI2-AS1
ENSG00000197905	ENSG00000197417	5.54712	66	5.54712	TEAD4	SHPK
ENSG00000197905	ENSG00000172819	4.87391	64	4.87391	TEAD4	RARG
ENSG00000197905	ENSG00000165138	4.8399	80	4.8399	TEAD4	ANKS6
ENSG00000197905	ENSG00000124215	4.38774	59	4.38774	TEAD4	CDH26
ENSG00000197905	ENSG00000093217	4.25297	50	4.25297	TEAD4	XYLB
ENSG00000197905	ENSG00000127399	3.90826	21	3.90826	TEAD4	LRRC61
ENSG00000197905	ENSG00000162817	3.90805	36	3.90805	TEAD4	C1orf115
ENSG00000197905	ENSG00000163975	3.42745	15	3.42745	TEAD4	MFI2
ENSG00000197905	ENSG00000105492	3.41647	48	3.41647	TEAD4	SIGLEC6
ENSG00000197905	ENSG00000198429	3.39211	29	3.39211	TEAD4	ZNF69
ENSG00000197905	ENSG00000144749	3.34192	46	3.34192	TEAD4	LRIG1
ENSG00000197905	ENSG00000175970	3.29419	51	3.29419	TEAD4	UNC119B
ENSG00000197905	ENSG00000140090	3.2704	28	3.2704	TEAD4	SLC24A4
ENSG00000197905	ENSG00000104738	3.06682	48	3.06682	TEAD4	MCM4
ENSG00000197905	ENSG00000143850	2.98662	28	2.98662	TEAD4	PLEKHA6
ENSG00000197905	ENSG00000169291	2.9321	37	2.9321	TEAD4	SHE
ENSG00000197905	ENSG00000197694	2.91738	55	2.91738	TEAD4	SPTAN1
ENSG00000197905	ENSG00000122863	2.72704	15	2.72704	TEAD4	CHST3
ENSG00000197905	ENSG00000205213	2.64969	34	2.64969	TEAD4	LGR4
ENSG00000197905	ENSG00000260552	2.56835	34	2.56835	TEAD4	RP11-49I11.1
ENSG00000197905	ENSG00000169071	2.5583	17	2.5583	TEAD4	ROR2
ENSG00000197905	ENSG00000164684	2.49643	13	2.49643	TEAD4	ZNF704
ENSG00000197905	ENSG00000169583	2.49337	25	2.49337	TEAD4	CLIC3
ENSG00000197905	ENSG00000170989	2.4776	10	2.4776	TEAD4	S1PR1
ENSG00000197905	ENSG00000262304	2.3593	31	2.3593	TEAD4	TRPV1
ENSG00000197905	ENSG00000114948	2.29895	16	2.29895	TEAD4	ADAM23
ENSG00000197905	ENSG00000204371	2.29336	53	2.29336	TEAD4	EHMT2
ENSG00000197905	ENSG00000124920	2.02297	35	2.02297	TEAD4	MYRF
ENSG00000197905	ENSG00000214688	2.0134	22	2.0134	TEAD4	C10orf105
ENSG00000197905	ENSG00000165506	1.98546	38	1.98546	TEAD4	DNAAF2
ENSG00000197905	ENSG00000148090	1.89969	28	1.89969	TEAD4	AUH
ENSG00000197905	ENSG00000274180	1.89497	29	1.89497	TEAD4	NATD1
ENSG00000197905	ENSG00000172731	1.88122	39	1.88122	TEAD4	LRRC20
ENSG00000197905	ENSG00000175866	1.81888	21	1.81888	TEAD4	BAIAP2
ENSG00000197905	ENSG00000090776	1.80956	24	1.80956	TEAD4	EFNB1
ENSG00000197905	ENSG00000148200	1.79866	20	1.79866	TEAD4	NR6A1
ENSG00000197905	ENSG00000107242	1.75736	24	1.75736	TEAD4	PIP5K1B
ENSG00000197905	ENSG00000259704	1.75069	35	1.75069	TEAD4	CTD-3094K11.1
ENSG00000197905	ENSG00000152409	1.73505	31	1.73505	TEAD4	JMY
ENSG00000197905	ENSG00000253729	1.71738	34	1.71738	TEAD4	PRKDC
ENSG00000197905	ENSG00000155792	1.70089	15	1.70089	TEAD4	DEPTOR
ENSG00000197905	ENSG00000075643	1.69602	20	1.69602	TEAD4	MOCOS
ENSG00000197905	ENSG00000174059	1.67892	12	1.67892	TEAD4	CD34
ENSG00000197905	ENSG00000228775	1.67749	21	1.67749	TEAD4	WEE2-AS1
ENSG00000197905	ENSG00000070018	1.64889	15	1.64889	TEAD4	LRP6
ENSG00000197905	ENSG00000111271	1.62456	45	1.62456	TEAD4	ACAD10
ENSG00000197905	ENSG00000052850	1.57407	32	1.57407	TEAD4	ALX4
ENSG00000197905	ENSG00000227051	1.51923	21	1.51923	TEAD4	C14orf132
ENSG00000197905	ENSG00000146021	1.5155	22	1.5155	TEAD4	KLHL3
ENSG00000197905	ENSG00000121075	1.49876	15	1.49876	TEAD4	TBX4
ENSG00000197905	ENSG00000147443	1.4812	23	1.4812	TEAD4	DOK2
ENSG00000197905	ENSG00000233485	1.46723	42	1.46723	TEAD4	RP3-467K16.2
ENSG00000197905	ENSG00000175414	1.44687	22	1.44687	TEAD4	ARL10
ENSG00000197905	ENSG00000106086	1.43208	33	1.43208	TEAD4	PLEKHA8
ENSG00000197905	ENSG00000167670	1.41848	33	1.41848	TEAD4	CHAF1A
ENSG00000197905	ENSG00000242125	1.41718	31	1.41718	TEAD4	SNHG3
ENSG00000197905	ENSG00000247572	1.41002	33	1.41002	TEAD4	CKMT2-AS1
ENSG00000197905	ENSG00000077782	1.38492	16	1.38492	TEAD4	FGFR1
ENSG00000197905	ENSG00000272142	1.34784	19	1.34784	TEAD4	RP11-428J1.5
ENSG00000197905	ENSG00000160796	1.34577	37	1.34577	TEAD4	NBEAL2
ENSG00000197905	ENSG00000177736	1.33137	0	1.33137	TEAD4	RP11-474P12.3
ENSG00000197905	ENSG00000135127	1.30977	10	1.30977	TEAD4	CCDC64
ENSG00000197905	ENSG00000008300	1.27124	33	1.27124	TEAD4	CELSR3
ENSG00000197905	ENSG00000117877	1.27053	30	1.27053	TEAD4	CD3EAP
ENSG00000197905	ENSG00000040531	1.24971	34	1.24971	TEAD4	CTNS
ENSG00000197905	ENSG00000134759	1.24601	22	1.24601	TEAD4	ELP2
ENSG00000197905	ENSG00000231793	1.2318	15	1.2318	TEAD4	DOC2GP
ENSG00000197905	ENSG00000160593	1.23039	16	1.23039	TEAD4	AMICA1
ENSG00000197905	ENSG00000197763	1.22737	22	1.22737	TEAD4	TXNRD3
ENSG00000197905	ENSG00000160305	1.22664	34	1.22664	TEAD4	DIP2A
ENSG00000197905	ENSG00000088812	1.22559	45	1.22559	TEAD4	ATRN
ENSG00000197905	ENSG00000172728	1.21341	11	1.21341	TEAD4	FUT10
ENSG00000197905	ENSG00000232233	1.19705	0	1.19705	TEAD4	RP11-573D15.2
ENSG00000197905	ENSG00000115594	1.1858	25	1.1858	TEAD4	IL1R1
ENSG00000197905	ENSG00000160208	1.17833	34	1.17833	TEAD4	RRP1B
ENSG00000197905	ENSG00000265763	1.16853	0	1.16853	TEAD4	ZNF488
ENSG00000197905	ENSG00000183496	1.16073	24	1.16073	TEAD4	MEX3B
ENSG00000197905	ENSG00000152102	1.14165	47	1.14165	TEAD4	FAM168B
ENSG00000197905	ENSG00000183323	1.13857	25	1.13857	TEAD4	CCDC125
ENSG00000197905	ENSG00000245849	1.1368	21	1.1368	TEAD4	RAD51-AS1
ENSG00000197905	ENSG00000176155	1.12935	28	1.12935	TEAD4	CCDC57
ENSG00000197905	ENSG00000135723	1.12444	20	1.12444	TEAD4	FHOD1
ENSG00000197905	ENSG00000143772	1.12383	15	1.12383	TEAD4	ITPKB
ENSG00000197905	ENSG00000118596	1.11685	13	1.11685	TEAD4	SLC16A7
ENSG00000197905	ENSG00000112983	1.11534	17	1.11534	TEAD4	BRD8
ENSG00000197905	ENSG00000049883	1.07118	22	1.07118	TEAD4	PTCD2
ENSG00000197905	ENSG00000008226	1.05066	21	1.05066	TEAD4	DLEC1
ENSG00000197905	ENSG00000114654	1.04405	16	1.04405	TEAD4	EFCC1
ENSG00000197905	ENSG00000196693	1.02259	14	1.02259	TEAD4	ZNF33B
ENSG00000197905	ENSG00000231724	1.01571	0	1.01571	TEAD4	RP11-573D15.3
ENSG00000197905	ENSG00000127946	1.01297	15	1.01297	TEAD4	HIP1
ENSG00000197905	ENSG00000259520	1.01263	20	1.01263	TEAD4	CTD-2651B20.3
ENSG00000197905	ENSG00000164062	1.00357	30	1.00357	TEAD4	APEH
ENSG00000197905	ENSG00000156970	1.00234	16	1.00234	TEAD4	BUB1B
ENSG00000197905	ENSG00000203739	0.978638	11	0.978638	TEAD4	RP11-296O14.3
ENSG00000197905	ENSG00000164087	0.972616	15	0.972616	TEAD4	POC1A
ENSG00000197905	ENSG00000196639	0.969192	8	0.969192	TEAD4	HRH1
ENSG00000197905	ENSG00000122547	0.942302	14	0.942302	TEAD4	EEPD1
ENSG00000197905	ENSG00000104881	0.939095	21	0.939095	TEAD4	PPP1R13L
ENSG00000197905	ENSG00000253138	0.935206	0	0.935206	TEAD4	LINC00967
ENSG00000197905	ENSG00000135974	0.912949	43	0.912949	TEAD4	C2orf49
ENSG00000197905	ENSG00000254872	0.894498	0	0.894498	TEAD4	RP13-870H17.3
ENSG00000197905	ENSG00000163485	0.894017	14	0.894017	TEAD4	ADORA1
ENSG00000197905	ENSG00000082014	0.89049	16	0.89049	TEAD4	SMARCD3
ENSG00000197905	ENSG00000127252	0.880544	14	0.880544	TEAD4	HRASLS
ENSG00000197905	ENSG00000245213	0.876693	15	0.876693	TEAD4	RP11-10K16.1
ENSG00000197905	ENSG00000180767	0.871431	12	0.871431	TEAD4	CHST13
ENSG00000197905	ENSG00000189195	0.866216	21	0.866216	TEAD4	BTBD8
ENSG00000197905	ENSG00000020181	0.864998	16	0.864998	TEAD4	GPR124
ENSG00000197905	ENSG00000018408	0.862985	11	0.862985	TEAD4	WWTR1
ENSG00000197905	ENSG00000196177	0.857242	23	0.857242	TEAD4	ACADSB
ENSG00000197905	ENSG00000215021	0.849357	44	0.849357	TEAD4	PHB2
ENSG00000197905	ENSG00000249923	0.848623	0	0.848623	TEAD4	XXbac-B444P24.8
ENSG00000197905	ENSG00000171533	0.830663	0	0.830663	TEAD4	MAP6
ENSG00000197905	ENSG00000263033	0.82931	11	0.82931	TEAD4	RP11-396B14.2
ENSG00000197905	ENSG00000254343	0.827227	0	0.827227	TEAD4	RP11-760H22.2
ENSG00000197905	ENSG00000172667	0.822099	32	0.822099	TEAD4	ZMAT3
ENSG00000197905	ENSG00000126602	0.817153	30	0.817153	TEAD4	TRAP1
ENSG00000197905	ENSG00000116604	0.801025	26	0.801025	TEAD4	MEF2D
ENSG00000197905	ENSG00000132837	0.798177	4	0.798177	TEAD4	DMGDH
ENSG00000197905	ENSG00000135740	0.795155	11	0.795155	TEAD4	SLC9A5
ENSG00000197905	ENSG00000108641	0.793583	12	0.793583	TEAD4	B9D1
ENSG00000197905	ENSG00000188677	0.79292	22	0.79292	TEAD4	PARVB
ENSG00000197905	ENSG00000078589	0.791998	5	0.791998	TEAD4	P2RY10
ENSG00000197905	ENSG00000189007	0.781736	12	0.781736	TEAD4	ADAT2
ENSG00000197905	ENSG00000129116	0.775213	8	0.775213	TEAD4	PALLD
ENSG00000197905	ENSG00000169604	0.770526	8	0.770526	TEAD4	ANTXR1
ENSG00000197905	ENSG00000137699	0.769412	5	0.769412	TEAD4	TRIM29
ENSG00000197905	ENSG00000165383	0.763425	0	0.763425	TEAD4	LRRC18
ENSG00000197905	ENSG00000124006	0.76149	11	0.76149	TEAD4	OBSL1
ENSG00000197905	ENSG00000168852	0.756383	26	0.756383	TEAD4	TPTE2P5
ENSG00000197905	ENSG00000245958	0.753102	16	0.753102	TEAD4	RP11-33B1.1
ENSG00000197905	ENSG00000156030	0.752393	19	0.752393	TEAD4	ELMSAN1
ENSG00000197905	ENSG00000134369	0.752377	9	0.752377	TEAD4	NAV1
ENSG00000197905	ENSG00000256101	0.752243	14	0.752243	TEAD4	RP11-90D4.3
ENSG00000197905	ENSG00000138030	0.732151	0	0.732151	TEAD4	KHK
ENSG00000197905	ENSG00000013573	0.730338	8	0.730338	TEAD4	DDX11
ENSG00000197905	ENSG00000165733	0.723057	15	0.723057	TEAD4	BMS1
ENSG00000197905	ENSG00000169991	0.719505	7	0.719505	TEAD4	IFFO2
ENSG00000197905	ENSG00000169994	0.718721	8	0.718721	TEAD4	MYO7B
ENSG00000197905	ENSG00000130876	0.71855	19	0.71855	TEAD4	SLC7A10
ENSG00000197905	ENSG00000197841	0.714728	8	0.714728	TEAD4	ZNF181
ENSG00000197905	ENSG00000166025	0.713665	12	0.713665	TEAD4	AMOTL1
ENSG00000197905	ENSG00000127585	0.712061	0	0.712061	TEAD4	FBXL16
ENSG00000197905	ENSG00000163590	0.711845	15	0.711845	TEAD4	PPM1L
ENSG00000197905	ENSG00000236796	0.708395	20	0.708395	TEAD4	RP11-462B18.3
ENSG00000197905	ENSG00000154856	0.698381	8	0.698381	TEAD4	APCDD1
ENSG00000197905	ENSG00000234761	0.686775	0	0.686775	TEAD4	RP11-38O14.5
ENSG00000197905	ENSG00000198792	0.675275	19	0.675275	TEAD4	TMEM184B
ENSG00000197905	ENSG00000132436	0.646137	8	0.646137	TEAD4	FIGNL1
ENSG00000197905	ENSG00000136068	0.639356	11	0.639356	TEAD4	FLNB
ENSG00000197905	ENSG00000249825	0.634595	13	0.634595	TEAD4	CTD-2201I18.1
ENSG00000197905	ENSG00000128815	0.633259	11	0.633259	TEAD4	WDFY4
ENSG00000197905	ENSG00000086548	0.632061	9	0.632061	TEAD4	CEACAM6
ENSG00000197905	ENSG00000234807	0.622739	13	0.622739	TEAD4	LINC01135
ENSG00000197905	ENSG00000141376	0.62025	14	0.62025	TEAD4	BCAS3
ENSG00000197905	ENSG00000144227	0.616689	11	0.616689	TEAD4	NXPH2
ENSG00000197905	ENSG00000253857	0.616253	0	0.616253	TEAD4	RP11-386G21.2
ENSG00000197905	ENSG00000105516	0.61145	16	0.61145	TEAD4	DBP
ENSG00000197905	ENSG00000136842	0.599007	5	0.599007	TEAD4	TMOD1
ENSG00000197905	ENSG00000267193	0.59555	8	0.59555	TEAD4	RP11-116O18.3
ENSG00000197905	ENSG00000136999	0.593937	0	0.593937	TEAD4	NOV
ENSG00000197905	ENSG00000069424	0.592628	10	0.592628	TEAD4	KCNAB2
ENSG00000197905	ENSG00000164885	0.591053	13	0.591053	TEAD4	CDK5
ENSG00000197905	ENSG00000143486	0.588287	12	0.588287	TEAD4	EIF2D
ENSG00000197905	ENSG00000084112	0.580761	23	0.580761	TEAD4	SSH1
ENSG00000197905	ENSG00000189337	0.575086	8	0.575086	TEAD4	KAZN
ENSG00000197905	ENSG00000203710	0.574972	12	0.574972	TEAD4	CR1
ENSG00000197905	ENSG00000174307	0.570269	6	0.570269	TEAD4	PHLDA3
ENSG00000197905	ENSG00000116017	0.569558	10	0.569558	TEAD4	ARID3A
ENSG00000197905	ENSG00000275481	0.568792	0	0.568792	TEAD4	RP11-474P2.6
ENSG00000197905	ENSG00000160539	0.568064	0	0.568064	TEAD4	PPAPDC3
ENSG00000197905	ENSG00000147133	0.567483	14	0.567483	TEAD4	TAF1
ENSG00000197905	ENSG00000111249	0.564828	9	0.564828	TEAD4	CUX2
ENSG00000197905	ENSG00000105204	0.562863	14	0.562863	TEAD4	DYRK1B
ENSG00000197905	ENSG00000101346	0.562829	0	0.562829	TEAD4	POFUT1
ENSG00000197905	ENSG00000171291	0.556978	10	0.556978	TEAD4	ZNF439
ENSG00000197905	ENSG00000183780	0.550162	11	0.550162	TEAD4	SLC35F3
ENSG00000197905	ENSG00000213918	0.544423	11	0.544423	TEAD4	DNASE1
ENSG00000197905	ENSG00000233821	0.540044	0	0.540044	TEAD4	ENOX1-AS1
ENSG00000197905	ENSG00000173825	0.521761	0	0.521761	TEAD4	TIGD3
ENSG00000197905	ENSG00000186767	0.512826	13	0.512826	TEAD4	SPIN4
ENSG00000197905	ENSG00000146828	0.51147	13	0.51147	TEAD4	SLC12A9
ENSG00000197905	ENSG00000004455	0.502834	9	0.502834	TEAD4	AK2
ENSG00000197905	ENSG00000100504	0.501637	11	0.501637	TEAD4	PYGL
ENSG00000197905	ENSG00000250539	0.494471	0	0.494471	TEAD4	KRT8P33
ENSG00000197905	ENSG00000165060	0.493555	12	0.493555	TEAD4	FXN
ENSG00000197905	ENSG00000116717	0.493162	2	0.493162	TEAD4	GADD45A
ENSG00000197905	ENSG00000022567	0.492068	7	0.492068	TEAD4	SLC45A4
ENSG00000197905	ENSG00000135973	0.491543	0	0.491543	TEAD4	GPR45
ENSG00000197905	ENSG00000180198	0.488292	7	0.488292	TEAD4	RCC1
ENSG00000197905	ENSG00000135362	0.488228	2	0.488228	TEAD4	PRR5L
ENSG00000197905	ENSG00000151067	0.485061	3	0.485061	TEAD4	CACNA1C
ENSG00000197905	ENSG00000160818	0.484693	12	0.484693	TEAD4	GPATCH4
ENSG00000197905	ENSG00000223519	0.481373	12	0.481373	TEAD4	KIF28P
ENSG00000197905	ENSG00000165478	0.480485	4	0.480485	TEAD4	HEPACAM
ENSG00000197905	ENSG00000144579	0.480298	15	0.480298	TEAD4	CTDSP1
ENSG00000197905	ENSG00000186567	0.476704	0	0.476704	TEAD4	CEACAM19
ENSG00000197905	ENSG00000099282	0.475071	8	0.475071	TEAD4	TSPAN15
ENSG00000197905	ENSG00000269388	0.473812	12	0.473812	TEAD4	AC018755.16
ENSG00000197905	ENSG00000273061	0.469373	16	0.469373	TEAD4	CDC37L1-AS1
ENSG00000197905	ENSG00000231137	0.462435	0	0.462435	TEAD4	RBM22P5
ENSG00000197905	ENSG00000237301	0.460024	8	0.460024	TEAD4	RP4-680D5.2
ENSG00000197905	ENSG00000161911	0.456217	0	0.456217	TEAD4	TREML1
ENSG00000197905	ENSG00000077044	0.452863	12	0.452863	TEAD4	DGKD
ENSG00000197905	ENSG00000186174	0.448512	5	0.448512	TEAD4	BCL9L
ENSG00000197905	ENSG00000230457	0.447066	8	0.447066	TEAD4	PA2G4P4
ENSG00000197905	ENSG00000179935	0.446867	6	0.446867	TEAD4	LINC00652
ENSG00000197905	ENSG00000183049	0.440217	9	0.440217	TEAD4	CAMK1D
ENSG00000197905	ENSG00000235109	0.437814	9	0.437814	TEAD4	ZSCAN31
ENSG00000197905	ENSG00000240669	0.436764	10	0.436764	TEAD4	RP11-555K12.2
ENSG00000197905	ENSG00000214146	0.43563	12	0.43563	TEAD4	RP11-699L21.1
ENSG00000197905	ENSG00000160117	0.435075	0	0.435075	TEAD4	ANKLE1
ENSG00000197905	ENSG00000181004	0.429279	13	0.429279	TEAD4	BBS12
ENSG00000197905	ENSG00000077420	0.423108	5	0.423108	TEAD4	APBB1IP
ENSG00000197905	ENSG00000131724	0.423057	10	0.423057	TEAD4	IL13RA1
ENSG00000197905	ENSG00000158856	0.420692	0	0.420692	TEAD4	DMTN
ENSG00000197905	ENSG00000145431	0.418614	9	0.418614	TEAD4	PDGFC
ENSG00000197905	ENSG00000100739	0.414504	0	0.414504	TEAD4	BDKRB1
ENSG00000197905	ENSG00000122254	0.410201	4	0.410201	TEAD4	HS3ST2
ENSG00000197905	ENSG00000126603	0.408337	6	0.408337	TEAD4	GLIS2
ENSG00000197905	ENSG00000228403	0.399001	0	0.399001	TEAD4	RP11-563N6.6
ENSG00000197905	ENSG00000198453	0.398171	10	0.398171	TEAD4	ZNF568
ENSG00000197905	ENSG00000240445	0.3956	0	0.3956	TEAD4	FOXO3B
ENSG00000197905	ENSG00000274104	0.39515	14	0.39515	TEAD4	CTD-2553L13.10
ENSG00000197905	ENSG00000197815	0.39476	0	0.39476	TEAD4	RP1-253P7.4
ENSG00000197905	ENSG00000186832	0.392317	0	0.392317	TEAD4	KRT16
ENSG00000197905	ENSG00000105738	0.391763	12	0.391763	TEAD4	SIPA1L3
ENSG00000197905	ENSG00000141469	0.389135	0	0.389135	TEAD4	SLC14A1
ENSG00000197905	ENSG00000229525	0.387287	6	0.387287	TEAD4	AC053503.4
ENSG00000197905	ENSG00000216588	0.387141	0	0.387141	TEAD4	IGSF23
ENSG00000197905	ENSG00000117115	0.386222	0	0.386222	TEAD4	PADI2
ENSG00000197905	ENSG00000174669	0.384321	0	0.384321	TEAD4	SLC29A2
ENSG00000197905	ENSG00000198162	0.383519	15	0.383519	TEAD4	MAN1A2
ENSG00000197905	ENSG00000261572	0.381948	4	0.381948	TEAD4	RP11-384L8.1
ENSG00000197905	ENSG00000120693	0.381009	5	0.381009	TEAD4	SMAD9
ENSG00000197905	ENSG00000166762	0.380948	0	0.380948	TEAD4	CATSPER2
ENSG00000197905	ENSG00000263723	0.380824	7	0.380824	TEAD4	SNORD39
ENSG00000197905	ENSG00000144029	0.380818	10	0.380818	TEAD4	MRPS5
ENSG00000197905	ENSG00000156983	0.379053	26	0.379053	TEAD4	BRPF1
ENSG00000197905	ENSG00000235927	0.37871	12	0.37871	TEAD4	NEXN-AS1
ENSG00000197905	ENSG00000259654	0.377053	5	0.377053	TEAD4	RP11-245C17.2
ENSG00000197905	ENSG00000224247	0.376207	12	0.376207	TEAD4	AJ009632.3
ENSG00000197905	ENSG00000090661	0.375001	0	0.375001	TEAD4	CERS4
ENSG00000197905	ENSG00000188707	0.374933	0	0.374933	TEAD4	ZBED6CL
ENSG00000197905	ENSG00000132688	0.369191	0	0.369191	TEAD4	NES
ENSG00000197905	ENSG00000147571	0.36912	0	0.36912	TEAD4	CRH
ENSG00000197905	ENSG00000162706	0.367083	0	0.367083	TEAD4	CADM3
ENSG00000197905	ENSG00000138061	0.366147	4	0.366147	TEAD4	CYP1B1
ENSG00000197905	ENSG00000120885	0.363618	6	0.363618	TEAD4	CLU
ENSG00000197905	ENSG00000166448	0.363394	8	0.363394	TEAD4	TMEM130
ENSG00000197905	ENSG00000259079	0.363334	0	0.363334	TEAD4	RP1-261D10.1
ENSG00000197905	ENSG00000099204	0.361053	2	0.361053	TEAD4	ABLIM1
ENSG00000197905	ENSG00000270210	0.359446	0	0.359446	TEAD4	RP11-373D23.3
ENSG00000197905	ENSG00000146535	0.359068	8	0.359068	TEAD4	GNA12
ENSG00000197905	ENSG00000100599	0.35849	4	0.35849	TEAD4	RIN3
ENSG00000197905	ENSG00000148219	0.358241	5	0.358241	TEAD4	ASTN2
ENSG00000197905	ENSG00000165996	0.357847	4	0.357847	TEAD4	PTPLA
ENSG00000197905	ENSG00000113749	0.354671	4	0.354671	TEAD4	HRH2
ENSG00000197905	ENSG00000176884	0.354498	0	0.354498	TEAD4	GRIN1
ENSG00000197905	ENSG00000238278	0.354103	0	0.354103	TEAD4	ALG1L6P
ENSG00000197905	ENSG00000133059	0.353696	0	0.353696	TEAD4	DSTYK
ENSG00000197905	ENSG00000205746	0.351369	0	0.351369	TEAD4	RP11-1212A22.1
ENSG00000197905	ENSG00000185818	0.351062	0	0.351062	TEAD4	NAT8L
ENSG00000197905	ENSG00000253924	0.34638	0	0.34638	TEAD4	RP11-1023P17.2
ENSG00000197905	ENSG00000010932	0.344274	6	0.344274	TEAD4	FMO1
ENSG00000197905	ENSG00000248909	0.342495	0	0.342495	TEAD4	HMGB1P21
ENSG00000197905	ENSG00000148843	0.341156	0	0.341156	TEAD4	PDCD11
ENSG00000197905	ENSG00000231346	0.340053	0	0.340053	TEAD4	LINC01160
ENSG00000197905	ENSG00000258583	0.335345	4	0.335345	TEAD4	LINC01500
ENSG00000197905	ENSG00000120949	0.329211	4	0.329211	TEAD4	TNFRSF8
ENSG00000197905	ENSG00000072832	0.323685	4	0.323685	TEAD4	CRMP1
ENSG00000197905	ENSG00000165752	0.32229	3	0.32229	TEAD4	STK32C
ENSG00000197905	ENSG00000222041	0.322157	4	0.322157	TEAD4	LINC00152
ENSG00000197905	ENSG00000260296	0.320792	0	0.320792	TEAD4	RP11-395I6.3
ENSG00000197905	ENSG00000131398	0.319241	10	0.319241	TEAD4	KCNC3
ENSG00000197905	ENSG00000164512	0.31693	3	0.31693	TEAD4	ANKRD55
ENSG00000197905	ENSG00000138623	0.314846	2	0.314846	TEAD4	SEMA7A
ENSG00000197905	ENSG00000256338	0.31475	0	0.31475	TEAD4	RPL41P2
ENSG00000197905	ENSG00000158560	0.313751	2	0.313751	TEAD4	DYNC1I1
ENSG00000197905	ENSG00000157985	0.308702	6	0.308702	TEAD4	AGAP1
ENSG00000197905	ENSG00000225492	-0.307945	0	0.307945	TEAD4	GBP1P1
ENSG00000197905	ENSG00000183696	-0.308127	9	0.308127	TEAD4	UPP1
ENSG00000197905	ENSG00000182347	-0.309464	0	0.309464	TEAD4	PDSS1P1
ENSG00000197905	ENSG00000144035	-0.310375	0	0.310375	TEAD4	NAT8
ENSG00000197905	ENSG00000129521	-0.311855	2	0.311855	TEAD4	EGLN3
ENSG00000197905	ENSG00000235823	-0.314724	0	0.314724	TEAD4	LINC00263
ENSG00000197905	ENSG00000240449	-0.31837	7	0.31837	TEAD4	RP4-584D14.5
ENSG00000197905	ENSG00000060749	-0.3216	0	0.3216	TEAD4	QSER1
ENSG00000197905	ENSG00000272821	-0.321825	0	0.321825	TEAD4	CTA-384D8.36
ENSG00000197905	ENSG00000069011	-0.324601	0	0.324601	TEAD4	PITX1
ENSG00000197905	ENSG00000076641	-0.329739	8	0.329739	TEAD4	PAG1
ENSG00000197905	ENSG00000277678	-0.332231	0	0.332231	TEAD4	U1
ENSG00000197905	ENSG00000214651	-0.333067	0	0.333067	TEAD4	RP11-477J21.2
ENSG00000197905	ENSG00000108700	-0.333771	0	0.333771	TEAD4	CCL8
ENSG00000197905	ENSG00000225840	-0.333937	0	0.333937	TEAD4	RNA45S5
ENSG00000197905	ENSG00000252096	-0.33408	0	0.33408	TEAD4	SNORA31
ENSG00000197905	ENSG00000221914	-0.33469	8	0.33469	TEAD4	PPP2R2A
ENSG00000197905	ENSG00000264918	-0.335075	0	0.335075	TEAD4	AC005229.1
ENSG00000197905	ENSG00000168300	-0.335998	9	0.335998	TEAD4	PCMTD1
ENSG00000197905	ENSG00000104964	-0.336508	9	0.336508	TEAD4	AES
ENSG00000197905	ENSG00000197121	-0.337664	6	0.337664	TEAD4	PGAP1
ENSG00000197905	ENSG00000163565	-0.342683	0	0.342683	TEAD4	IFI16
ENSG00000197905	ENSG00000091831	-0.344556	3	0.344556	TEAD4	ESR1
ENSG00000197905	ENSG00000197646	-0.345896	6	0.345896	TEAD4	PDCD1LG2
ENSG00000197905	ENSG00000176953	-0.34769	23	0.34769	TEAD4	NFATC2IP
ENSG00000197905	ENSG00000261061	-0.351676	0	0.351676	TEAD4	RP11-303E16.2
ENSG00000197905	ENSG00000170365	-0.354174	8	0.354174	TEAD4	SMAD1
ENSG00000197905	ENSG00000069849	-0.354487	10	0.354487	TEAD4	ATP1B3
ENSG00000197905	ENSG00000234717	-0.357134	0	0.357134	TEAD4	TMEM212-AS1
ENSG00000197905	ENSG00000135605	-0.357701	5	0.357701	TEAD4	TEC
ENSG00000197905	ENSG00000168405	-0.357963	5	0.357963	TEAD4	CMAHP
ENSG00000197905	ENSG00000132912	-0.358137	24	0.358137	TEAD4	DCTN4
ENSG00000197905	ENSG00000230715	-0.361485	0	0.361485	TEAD4	RP11-274B21.4
ENSG00000197905	ENSG00000107290	-0.362034	0	0.362034	TEAD4	SETX
ENSG00000197905	ENSG00000228330	-0.362431	0	0.362431	TEAD4	RP11-730A19.5
ENSG00000197905	ENSG00000243243	-0.362966	3	0.362966	TEAD4	AC073130.3
ENSG00000197905	ENSG00000066926	-0.365029	6	0.365029	TEAD4	FECH
ENSG00000197905	ENSG00000218153	-0.365284	0	0.365284	TEAD4	KRT18P22
ENSG00000197905	ENSG00000034693	-0.365515	0	0.365515	TEAD4	PEX3
ENSG00000197905	ENSG00000269420	-0.365551	0	0.365551	TEAD4	CTD-2265M8.2
ENSG00000197905	ENSG00000241912	-0.366552	0	0.366552	TEAD4	RP11-292E2.2
ENSG00000197905	ENSG00000152689	-0.368349	10	0.368349	TEAD4	RASGRP3
ENSG00000197905	ENSG00000163563	-0.368353	0	0.368353	TEAD4	MNDA
ENSG00000197905	ENSG00000180061	-0.368479	0	0.368479	TEAD4	TMEM150B
ENSG00000197905	ENSG00000179921	-0.370487	0	0.370487	TEAD4	GPBAR1
ENSG00000197905	ENSG00000267102	-0.370539	0	0.370539	TEAD4	RP11-686D22.7
ENSG00000197905	ENSG00000127311	-0.370786	13	0.370786	TEAD4	HELB
ENSG00000197905	ENSG00000183935	-0.373384	4	0.373384	TEAD4	HTR7P1
ENSG00000197905	ENSG00000265743	-0.374443	0	0.374443	TEAD4	RP11-848P1.3
ENSG00000197905	ENSG00000252206	-0.374816	0	0.374816	TEAD4	RNU7-40P
ENSG00000197905	ENSG00000134970	-0.378494	0	0.378494	TEAD4	TMED7
ENSG00000197905	ENSG00000138135	-0.378581	0	0.378581	TEAD4	CH25H
ENSG00000197905	ENSG00000052802	-0.379449	0	0.379449	TEAD4	MSMO1
ENSG00000197905	ENSG00000128886	-0.382257	15	0.382257	TEAD4	ELL3
ENSG00000197905	ENSG00000171984	-0.389178	7	0.389178	TEAD4	C20orf196
ENSG00000197905	ENSG00000178685	-0.389414	4	0.389414	TEAD4	PARP10
ENSG00000197905	ENSG00000163362	-0.389835	0	0.389835	TEAD4	C1orf106
ENSG00000197905	ENSG00000180817	-0.396984	0	0.396984	TEAD4	PPA1
ENSG00000197905	ENSG00000107443	-0.398659	0	0.398659	TEAD4	CCNJ
ENSG00000197905	ENSG00000189058	-0.40328	0	0.40328	TEAD4	APOD
ENSG00000197905	ENSG00000168461	-0.406542	11	0.406542	TEAD4	RAB31
ENSG00000197905	ENSG00000164111	-0.412893	21	0.412893	TEAD4	ANXA5
ENSG00000197905	ENSG00000196141	-0.413008	8	0.413008	TEAD4	SPATS2L
ENSG00000197905	ENSG00000243650	-0.413062	0	0.413062	TEAD4	RN7SL834P
ENSG00000197905	ENSG00000205765	-0.413988	15	0.413988	TEAD4	C5orf51
ENSG00000197905	ENSG00000118855	-0.41946	5	0.41946	TEAD4	MFSD1
ENSG00000197905	ENSG00000096872	-0.423066	6	0.423066	TEAD4	IFT74
ENSG00000197905	ENSG00000253911	-0.424354	0	0.424354	TEAD4	KB-1205A7.2
ENSG00000197905	ENSG00000241975	-0.424528	0	0.424528	TEAD4	TCEB1P19
ENSG00000197905	ENSG00000100918	-0.427204	0	0.427204	TEAD4	REC8
ENSG00000197905	ENSG00000260244	-0.431445	0	0.431445	TEAD4	RP11-588K22.2
ENSG00000197905	ENSG00000225101	-0.435522	0	0.435522	TEAD4	OR52K3P
ENSG00000197905	ENSG00000206560	-0.435784	7	0.435784	TEAD4	ANKRD28
ENSG00000197905	ENSG00000109536	-0.436449	19	0.436449	TEAD4	FRG1
ENSG00000197905	ENSG00000130052	-0.436499	7	0.436499	TEAD4	STARD8
ENSG00000197905	ENSG00000114573	-0.440411	11	0.440411	TEAD4	ATP6V1A
ENSG00000197905	ENSG00000181374	-0.441863	0	0.441863	TEAD4	CCL13
ENSG00000197905	ENSG00000165359	-0.443784	0	0.443784	TEAD4	DDX26B
ENSG00000197905	ENSG00000114473	-0.443985	8	0.443985	TEAD4	IQCG
ENSG00000197905	ENSG00000139832	-0.452397	7	0.452397	TEAD4	RAB20
ENSG00000197905	ENSG00000182487	-0.457173	0	0.457173	TEAD4	NCF1B
ENSG00000197905	ENSG00000100403	-0.46086	12	0.46086	TEAD4	ZC3H7B
ENSG00000197905	ENSG00000259202	-0.460932	0	0.460932	TEAD4	RP11-342M21.2
ENSG00000197905	ENSG00000113387	-0.462005	10	0.462005	TEAD4	SUB1
ENSG00000197905	ENSG00000259182	-0.462397	6	0.462397	TEAD4	RP11-424I19.2
ENSG00000197905	ENSG00000257202	-0.46286	28	0.46286	TEAD4	RP11-512N21.3
ENSG00000197905	ENSG00000152291	-0.462919	17	0.462919	TEAD4	TGOLN2
ENSG00000197905	ENSG00000126262	-0.465422	0	0.465422	TEAD4	FFAR2
ENSG00000197905	ENSG00000034713	-0.469458	22	0.469458	TEAD4	GABARAPL2
ENSG00000197905	ENSG00000244327	-0.475244	0	0.475244	TEAD4	RP11-383G6.3
ENSG00000197905	ENSG00000083312	-0.476502	16	0.476502	TEAD4	TNPO1
ENSG00000197905	ENSG00000064989	-0.476768	5	0.476768	TEAD4	CALCRL
ENSG00000197905	ENSG00000106034	-0.477878	7	0.477878	TEAD4	CPED1
ENSG00000197905	ENSG00000279144	-0.478932	0	0.478932	TEAD4	RP11-894J14.2
ENSG00000197905	ENSG00000243302	-0.493329	0	0.493329	TEAD4	RP11-274B21.2
ENSG00000197905	ENSG00000160888	-0.499086	19	0.499086	TEAD4	IER2
ENSG00000197905	ENSG00000136273	-0.50545	7	0.50545	TEAD4	HUS1
ENSG00000197905	ENSG00000226004	-0.508589	0	0.508589	TEAD4	RP11-10J5.1
ENSG00000197905	ENSG00000103642	-0.511192	15	0.511192	TEAD4	LACTB
ENSG00000197905	ENSG00000104660	-0.512371	10	0.512371	TEAD4	LEPROTL1
ENSG00000197905	ENSG00000227017	-0.5129	0	0.5129	TEAD4	AC007036.6
ENSG00000197905	ENSG00000180694	-0.513664	9	0.513664	TEAD4	TMEM64
ENSG00000197905	ENSG00000137767	-0.514046	11	0.514046	TEAD4	SQRDL
ENSG00000197905	ENSG00000203814	-0.515939	17	0.515939	TEAD4	HIST2H2BF
ENSG00000197905	ENSG00000250106	-0.522833	8	0.522833	TEAD4	ANKRD33B-AS1
ENSG00000197905	ENSG00000224460	-0.524453	12	0.524453	TEAD4	RP11-439L18.2
ENSG00000197905	ENSG00000108106	-0.527622	0	0.527622	TEAD4	UBE2S
ENSG00000197905	ENSG00000050393	-0.54233	14	0.54233	TEAD4	MCUR1
ENSG00000197905	ENSG00000096092	-0.54443	8	0.54443	TEAD4	TMEM14A
ENSG00000197905	ENSG00000184384	-0.544803	9	0.544803	TEAD4	MAML2
ENSG00000197905	ENSG00000254017	-0.54673	0	0.54673	TEAD4	IGHEP2
ENSG00000197905	ENSG00000110841	-0.548792	10	0.548792	TEAD4	PPFIBP1
ENSG00000197905	ENSG00000205837	-0.549179	0	0.549179	TEAD4	LINC00487
ENSG00000197905	ENSG00000171729	-0.55	9	0.55	TEAD4	TMEM51
ENSG00000197905	ENSG00000140264	-0.550536	21	0.550536	TEAD4	SERF2
ENSG00000197905	ENSG00000250508	-0.551875	0	0.551875	TEAD4	RP11-757G1.6
ENSG00000197905	ENSG00000242574	-0.554701	8	0.554701	TEAD4	HLA-DMB
ENSG00000197905	ENSG00000166225	-0.555737	13	0.555737	TEAD4	FRS2
ENSG00000197905	ENSG00000186432	-0.557811	25	0.557811	TEAD4	KPNA4
ENSG00000197905	ENSG00000263219	-0.561422	0	0.561422	TEAD4	RYKP1
ENSG00000197905	ENSG00000119508	-0.563275	4	0.563275	TEAD4	NR4A3
ENSG00000197905	ENSG00000151414	-0.571283	18	0.571283	TEAD4	NEK7
ENSG00000197905	ENSG00000272750	-0.574624	0	0.574624	TEAD4	RP11-378J18.8
ENSG00000197905	ENSG00000143442	-0.582887	38	0.582887	TEAD4	POGZ
ENSG00000197905	ENSG00000151726	-0.586975	10	0.586975	TEAD4	ACSL1
ENSG00000197905	ENSG00000258227	-0.593926	11	0.593926	TEAD4	CLEC5A
ENSG00000197905	ENSG00000165312	-0.593933	15	0.593933	TEAD4	OTUD1
ENSG00000197905	ENSG00000233783	-0.600376	6	0.600376	TEAD4	AP001442.2
ENSG00000197905	ENSG00000250033	-0.600767	7	0.600767	TEAD4	SLC7A11-AS1
ENSG00000197905	ENSG00000147065	-0.605461	13	0.605461	TEAD4	MSN
ENSG00000197905	ENSG00000204482	-0.614199	13	0.614199	TEAD4	LST1
ENSG00000197905	ENSG00000185201	-0.61438	0	0.61438	TEAD4	IFITM2
ENSG00000197905	ENSG00000147883	-0.615259	24	0.615259	TEAD4	CDKN2B
ENSG00000197905	ENSG00000131269	-0.622298	11	0.622298	TEAD4	ABCB7
ENSG00000197905	ENSG00000234534	-0.624299	0	0.624299	TEAD4	CSNK1G2P1
ENSG00000197905	ENSG00000247121	-0.634008	7	0.634008	TEAD4	CTD-2260A17.2
ENSG00000197905	ENSG00000186806	-0.634186	12	0.634186	TEAD4	VSIG10L
ENSG00000197905	ENSG00000146859	-0.640202	9	0.640202	TEAD4	TMEM140
ENSG00000197905	ENSG00000137770	-0.643941	24	0.643941	TEAD4	CTDSPL2
ENSG00000197905	ENSG00000123505	-0.646821	29	0.646821	TEAD4	AMD1
ENSG00000197905	ENSG00000223551	-0.649644	0	0.649644	TEAD4	TMSB4XP4
ENSG00000197905	ENSG00000253919	-0.650535	0	0.650535	TEAD4	PRKRIRP7
ENSG00000197905	ENSG00000106560	-0.658658	0	0.658658	TEAD4	GIMAP2
ENSG00000197905	ENSG00000065833	-0.663791	7	0.663791	TEAD4	ME1
ENSG00000197905	ENSG00000177410	-0.668284	20	0.668284	TEAD4	ZFAS1
ENSG00000197905	ENSG00000171889	-0.668366	29	0.668366	TEAD4	MIR31HG
ENSG00000197905	ENSG00000243296	-0.668664	15	0.668664	TEAD4	RP11-779P15.1
ENSG00000197905	ENSG00000155016	-0.669567	11	0.669567	TEAD4	CYP2U1
ENSG00000197905	ENSG00000155363	-0.670366	8	0.670366	TEAD4	MOV10
ENSG00000197905	ENSG00000243978	-0.670389	9	0.670389	TEAD4	RGAG1
ENSG00000197905	ENSG00000165795	-0.673628	5	0.673628	TEAD4	NDRG2
ENSG00000197905	ENSG00000115935	-0.674313	14	0.674313	TEAD4	WIPF1
ENSG00000197905	ENSG00000004809	-0.67464	0	0.67464	TEAD4	SLC22A16
ENSG00000197905	ENSG00000137462	-0.686149	0	0.686149	TEAD4	TLR2
ENSG00000197905	ENSG00000155158	-0.694158	10	0.694158	TEAD4	TTC39B
ENSG00000197905	ENSG00000170293	-0.696094	10	0.696094	TEAD4	CMTM8
ENSG00000197905	ENSG00000196369	-0.696651	0	0.696651	TEAD4	SRGAP2B
ENSG00000197905	ENSG00000110852	-0.696876	0	0.696876	TEAD4	CLEC2B
ENSG00000197905	ENSG00000164442	-0.734715	12	0.734715	TEAD4	CITED2
ENSG00000197905	ENSG00000115977	-0.737143	18	0.737143	TEAD4	AAK1
ENSG00000197905	ENSG00000158517	-0.737941	0	0.737941	TEAD4	NCF1
ENSG00000197905	ENSG00000129353	-0.74086	11	0.74086	TEAD4	SLC44A2
ENSG00000197905	ENSG00000270257	-0.744062	9	0.744062	TEAD4	RP11-17P16.2
ENSG00000197905	ENSG00000165097	-0.746671	28	0.746671	TEAD4	KDM1B
ENSG00000197905	ENSG00000047365	-0.75815	10	0.75815	TEAD4	ARAP2
ENSG00000197905	ENSG00000106066	-0.766263	5	0.766263	TEAD4	CPVL
ENSG00000197905	ENSG00000106829	-0.768582	26	0.768582	TEAD4	TLE4
ENSG00000197905	ENSG00000228236	-0.769116	0	0.769116	TEAD4	TXNP5
ENSG00000197905	ENSG00000143178	-0.771519	0	0.771519	TEAD4	TBX19
ENSG00000197905	ENSG00000262223	-0.772085	0	0.772085	TEAD4	RP11-1055B8.3
ENSG00000197905	ENSG00000108679	-0.777154	0	0.777154	TEAD4	LGALS3BP
ENSG00000197905	ENSG00000013583	-0.781607	17	0.781607	TEAD4	HEBP1
ENSG00000197905	ENSG00000166002	-0.782417	9	0.782417	TEAD4	SMCO4
ENSG00000197905	ENSG00000175806	-0.788126	11	0.788126	TEAD4	MSRA
ENSG00000197905	ENSG00000185885	-0.793894	0	0.793894	TEAD4	IFITM1
ENSG00000197905	ENSG00000170955	-0.799812	18	0.799812	TEAD4	PRKCDBP
ENSG00000197905	ENSG00000080822	-0.805227	47	0.805227	TEAD4	CLDND1
ENSG00000197905	ENSG00000135048	-0.806755	10	0.806755	TEAD4	TMEM2
ENSG00000197905	ENSG00000139117	-0.815416	12	0.815416	TEAD4	CPNE8
ENSG00000197905	ENSG00000003436	-0.828485	4	0.828485	TEAD4	TFPI
ENSG00000197905	ENSG00000138785	-0.832119	15	0.832119	TEAD4	INTS12
ENSG00000197905	ENSG00000171943	-0.850062	9	0.850062	TEAD4	SRGAP2C
ENSG00000197905	ENSG00000111801	-0.854319	17	0.854319	TEAD4	BTN3A3
ENSG00000197905	ENSG00000182718	-0.857353	39	0.857353	TEAD4	ANXA2
ENSG00000197905	ENSG00000030110	-0.861571	34	0.861571	TEAD4	BAK1
ENSG00000197905	ENSG00000236047	-0.863045	0	0.863045	TEAD4	AC073410.1
ENSG00000197905	ENSG00000139970	-0.866478	8	0.866478	TEAD4	RTN1
ENSG00000197905	ENSG00000264707	-0.870021	10	0.870021	TEAD4	RP11-760N9.1
ENSG00000197905	ENSG00000175175	-0.876175	14	0.876175	TEAD4	PPM1E
ENSG00000197905	ENSG00000074966	-0.879955	10	0.879955	TEAD4	TXK
ENSG00000197905	ENSG00000159640	-0.88237	11	0.88237	TEAD4	ACE
ENSG00000197905	ENSG00000171100	-0.887225	15	0.887225	TEAD4	MTM1
ENSG00000197905	ENSG00000173762	-0.909694	0	0.909694	TEAD4	CD7
ENSG00000197905	ENSG00000276934	-0.918527	0	0.918527	TEAD4	RP11-231E4.5
ENSG00000197905	ENSG00000227032	-0.920287	0	0.920287	TEAD4	RP11-34E5.4
ENSG00000197905	ENSG00000279277	-0.922066	14	0.922066	TEAD4	RP11-861A13.3
ENSG00000197905	ENSG00000118564	-0.926106	33	0.926106	TEAD4	FBXL5
ENSG00000197905	ENSG00000235151	-0.931602	0	0.931602	TEAD4	AC114730.2
ENSG00000197905	ENSG00000182957	-0.942601	14	0.942601	TEAD4	SPATA13
ENSG00000197905	ENSG00000269720	-0.973531	0	0.973531	TEAD4	CTD-2521M24.5
ENSG00000197905	ENSG00000276694	-0.975331	0	0.975331	TEAD4	AL360001.1
ENSG00000197905	ENSG00000132357	-0.977542	33	0.977542	TEAD4	CARD6
ENSG00000197905	ENSG00000107099	-0.98768	24	0.98768	TEAD4	DOCK8
ENSG00000197905	ENSG00000215301	-1.01686	26	1.01686	TEAD4	DDX3X
ENSG00000197905	ENSG00000139618	-1.03415	19	1.03415	TEAD4	BRCA2
ENSG00000197905	ENSG00000005810	-1.05355	20	1.05355	TEAD4	MYCBP2
ENSG00000197905	ENSG00000213654	-1.05692	26	1.05692	TEAD4	GPSM3
ENSG00000197905	ENSG00000188610	-1.06036	0	1.06036	TEAD4	FAM72B
ENSG00000197905	ENSG00000255690	-1.06216	0	1.06216	TEAD4	TRIL
ENSG00000197905	ENSG00000104067	-1.07389	17	1.07389	TEAD4	TJP1
ENSG00000197905	ENSG00000109790	-1.07852	36	1.07852	TEAD4	KLHL5
ENSG00000197905	ENSG00000254965	-1.08596	0	1.08596	TEAD4	RP11-113K21.2
ENSG00000197905	ENSG00000166024	-1.10105	33	1.10105	TEAD4	R3HCC1L
ENSG00000197905	ENSG00000120533	-1.10347	40	1.10347	TEAD4	ENY2
ENSG00000197905	ENSG00000076067	-1.1063	19	1.1063	TEAD4	RBMS2
ENSG00000197905	ENSG00000156869	-1.13397	21	1.13397	TEAD4	FRRS1
ENSG00000197905	ENSG00000272914	-1.13911	0	1.13911	TEAD4	RP11-330O11.3
ENSG00000197905	ENSG00000021762	-1.14541	18	1.14541	TEAD4	OSBPL5
ENSG00000197905	ENSG00000215515	-1.14932	13	1.14932	TEAD4	IFIT1P1
ENSG00000197905	ENSG00000233966	-1.15579	0	1.15579	TEAD4	UBE2SP1
ENSG00000197905	ENSG00000222365	-1.20997	23	1.20997	TEAD4	SNORD12B
ENSG00000197905	ENSG00000251139	-1.25334	33	1.25334	TEAD4	RP11-701P16.2
ENSG00000197905	ENSG00000033178	-1.25973	18	1.25973	TEAD4	UBA6
ENSG00000197905	ENSG00000274902	-1.27374	0	1.27374	TEAD4	RP1-197B17.4
ENSG00000197905	ENSG00000196116	-1.28468	16	1.28468	TEAD4	TDRD7
ENSG00000197905	ENSG00000176438	-1.28828	22	1.28828	TEAD4	SYNE3
ENSG00000197905	ENSG00000140968	-1.30326	22	1.30326	TEAD4	IRF8
ENSG00000197905	ENSG00000026950	-1.35311	22	1.35311	TEAD4	BTN3A1
ENSG00000197905	ENSG00000131401	-1.37215	25	1.37215	TEAD4	NAPSB
ENSG00000197905	ENSG00000121064	-1.40317	41	1.40317	TEAD4	SCPEP1
ENSG00000197905	ENSG00000181963	-1.44472	0	1.44472	TEAD4	OR52K2
ENSG00000197905	ENSG00000187474	-1.61174	13	1.61174	TEAD4	FPR3
ENSG00000197905	ENSG00000125952	-1.62321	22	1.62321	TEAD4	MAX
ENSG00000197905	ENSG00000204397	-1.64624	17	1.64624	TEAD4	CARD16
ENSG00000197905	ENSG00000271503	-1.65396	9	1.65396	TEAD4	CCL5
ENSG00000197905	ENSG00000176485	-1.66507	22	1.66507	TEAD4	PLA2G16
ENSG00000197905	ENSG00000133321	-1.67745	0	1.67745	TEAD4	RARRES3
ENSG00000197905	ENSG00000118680	-1.70985	49	1.70985	TEAD4	MYL12B
ENSG00000197905	ENSG00000150337	-1.71485	75	1.71485	TEAD4	FCGR1A
ENSG00000197905	ENSG00000224611	-1.71524	0	1.71524	TEAD4	AC007919.18
ENSG00000197905	ENSG00000122042	-1.72162	37	1.72162	TEAD4	UBL3
ENSG00000197905	ENSG00000120526	-1.74004	28	1.74004	TEAD4	NUDCD1
ENSG00000197905	ENSG00000204138	-1.74823	30	1.74823	TEAD4	PHACTR4
ENSG00000197905	ENSG00000118707	-1.77147	51	1.77147	TEAD4	TGIF2
ENSG00000197905	ENSG00000113368	-1.79117	15	1.79117	TEAD4	LMNB1
ENSG00000197905	ENSG00000280181	-1.89111	0	1.89111	TEAD4	RP11-629N8.4
ENSG00000197905	ENSG00000130150	-2.00864	65	2.00864	TEAD4	MOSPD2
ENSG00000197905	ENSG00000139163	-2.02157	41	2.02157	TEAD4	ETNK1
ENSG00000197905	ENSG00000135655	-2.0299	33	2.0299	TEAD4	USP15
ENSG00000197905	ENSG00000136156	-2.04063	32	2.04063	TEAD4	ITM2B
ENSG00000197905	ENSG00000164096	-2.08717	67	2.08717	TEAD4	C4orf3
ENSG00000197905	ENSG00000183486	-2.09754	20	2.09754	TEAD4	MX2
ENSG00000197905	ENSG00000135046	-2.16449	42	2.16449	TEAD4	ANXA1
ENSG00000197905	ENSG00000213719	-2.18226	55	2.18226	TEAD4	CLIC1
ENSG00000197905	ENSG00000085449	-2.26509	39	2.26509	TEAD4	WDFY1
ENSG00000197905	ENSG00000146757	-2.30578	60	2.30578	TEAD4	ZNF92
ENSG00000197905	ENSG00000206190	-2.43425	14	2.43425	TEAD4	ATP10A
ENSG00000197905	ENSG00000071575	-2.46125	22	2.46125	TEAD4	TRIB2
ENSG00000197905	ENSG00000107796	-2.46573	22	2.46573	TEAD4	ACTA2
ENSG00000197905	ENSG00000122068	-2.67611	63	2.67611	TEAD4	FYTTD1
ENSG00000197905	ENSG00000149577	-2.67957	46	2.67957	TEAD4	SIDT2
ENSG00000197905	ENSG00000230438	-2.86757	15	2.86757	TEAD4	SERPINB9P1
ENSG00000197905	ENSG00000166801	-2.86926	52	2.86926	TEAD4	FAM111A
ENSG00000197905	ENSG00000136026	-2.90215	22	2.90215	TEAD4	CKAP4
ENSG00000197905	ENSG00000137364	-3.01742	50	3.01742	TEAD4	TPMT
ENSG00000197905	ENSG00000125869	-3.06859	39	3.06859	TEAD4	LAMP5
ENSG00000197905	ENSG00000173221	-3.15212	27	3.15212	TEAD4	GLRX
ENSG00000197905	ENSG00000134627	-3.21126	31	3.21126	TEAD4	PIWIL4
ENSG00000197905	ENSG00000184293	-3.30542	41	3.30542	TEAD4	CLECL1
ENSG00000197905	ENSG00000170581	-3.4438	66	3.4438	TEAD4	STAT2
ENSG00000197905	ENSG00000277443	-3.52527	43	3.52527	TEAD4	MARCKS
ENSG00000197905	ENSG00000121060	-3.56807	63	3.56807	TEAD4	TRIM25
ENSG00000197905	ENSG00000272463	-4.01968	40	4.01968	TEAD4	RP11-532F6.3
ENSG00000197905	ENSG00000101608	-4.41653	93	4.41653	TEAD4	MYL12A
ENSG00000197905	ENSG00000137752	-4.51344	45	4.51344	TEAD4	CASP1
ENSG00000197905	ENSG00000225075	-4.78924	71	4.78924	TEAD4	RP11-426L16.3
ENSG00000197905	ENSG00000026103	-4.94909	75	4.94909	TEAD4	FAS
ENSG00000197905	ENSG00000090104	-5.23583	35	5.23583	TEAD4	RGS1
ENSG00000197905	ENSG00000114019	-5.30227	41	5.30227	TEAD4	AMOTL2
ENSG00000197905	ENSG00000162614	-8.03848	44	8.03848	TEAD4	NEXN
ENSG00000197905	ENSG00000278828	-8.12622	100	8.12622	TEAD4	HIST1H3H
ENSG00000167074	ENSG00000204179	4.15997	54	4.15997	TEF	PTPN20A
ENSG00000167074	ENSG00000235366	4.06531	25	4.06531	TEF	LINC01055
ENSG00000167074	ENSG00000224638	3.73555	40	3.73555	TEF	AC106900.6
ENSG00000167074	ENSG00000033627	2.96652	43	2.96652	TEF	ATP6V0A1
ENSG00000167074	ENSG00000139112	2.3327	34	2.3327	TEF	GABARAPL1
ENSG00000167074	ENSG00000165449	2.32471	16	2.32471	TEF	SLC16A9
ENSG00000167074	ENSG00000255060	2.15723	31	2.15723	TEF	RP11-219O3.2
ENSG00000167074	ENSG00000123119	1.98858	30	1.98858	TEF	NECAB1
ENSG00000167074	ENSG00000173930	1.94844	15	1.94844	TEF	SLCO4C1
ENSG00000167074	ENSG00000228408	1.92837	33	1.92837	TEF	RP1-111D6.3
ENSG00000167074	ENSG00000166578	1.74809	18	1.74809	TEF	IQCD
ENSG00000167074	ENSG00000168263	1.71869	23	1.71869	TEF	KCNV2
ENSG00000167074	ENSG00000188937	1.69794	31	1.69794	TEF	NYX
ENSG00000167074	ENSG00000115594	1.59579	22	1.59579	TEF	IL1R1
ENSG00000167074	ENSG00000260388	1.52416	15	1.52416	TEF	LINC00562
ENSG00000167074	ENSG00000055044	1.51599	24	1.51599	TEF	NOP58
ENSG00000167074	ENSG00000215483	1.43753	23	1.43753	TEF	LINC00598
ENSG00000167074	ENSG00000138443	1.27282	30	1.27282	TEF	ABI2
ENSG00000167074	ENSG00000148516	1.25692	19	1.25692	TEF	ZEB1
ENSG00000167074	ENSG00000052795	1.24567	14	1.24567	TEF	FNIP2
ENSG00000167074	ENSG00000170145	1.23292	41	1.23292	TEF	SIK2
ENSG00000167074	ENSG00000069122	1.14884	10	1.14884	TEF	GPR116
ENSG00000167074	ENSG00000243193	1.06068	11	1.06068	TEF	CTA-360L10.1
ENSG00000167074	ENSG00000270269	1.05453	23	1.05453	TEF	IMMP1LP1
ENSG00000167074	ENSG00000267712	0.998658	8	0.998658	TEF	RP11-456O19.4
ENSG00000167074	ENSG00000259216	0.959709	0	0.959709	TEF	RP11-227D13.2
ENSG00000167074	ENSG00000257337	0.933686	18	0.933686	TEF	RP11-983P16.4
ENSG00000167074	ENSG00000234263	0.931889	19	0.931889	TEF	RP3-325F22.3
ENSG00000167074	ENSG00000066855	0.903366	28	0.903366	TEF	MTFR1
ENSG00000167074	ENSG00000178105	0.894932	15	0.894932	TEF	DDX10
ENSG00000167074	ENSG00000214941	0.854867	16	0.854867	TEF	ZSWIM7
ENSG00000167074	ENSG00000110660	0.824254	9	0.824254	TEF	SLC35F2
ENSG00000167074	ENSG00000171467	0.817958	16	0.817958	TEF	ZNF318
ENSG00000167074	ENSG00000139116	0.816925	6	0.816925	TEF	KIF21A
ENSG00000167074	ENSG00000206129	0.805922	8	0.805922	TEF	CTD-2008L17.2
ENSG00000167074	ENSG00000221887	0.802383	5	0.802383	TEF	HMSD
ENSG00000167074	ENSG00000273254	0.780582	20	0.780582	TEF	RP1-100J12.1
ENSG00000167074	ENSG00000173250	0.771498	11	0.771498	TEF	GPR151
ENSG00000167074	ENSG00000114416	0.766047	28	0.766047	TEF	FXR1
ENSG00000167074	ENSG00000131797	0.74863	18	0.74863	TEF	CLUHP3
ENSG00000167074	ENSG00000257093	0.736358	12	0.736358	TEF	KIAA1147
ENSG00000167074	ENSG00000241472	0.732836	12	0.732836	TEF	PTPRG-AS1
ENSG00000167074	ENSG00000148090	0.716108	12	0.716108	TEF	AUH
ENSG00000167074	ENSG00000139567	0.701359	15	0.701359	TEF	ACVRL1
ENSG00000167074	ENSG00000114107	0.661579	10	0.661579	TEF	CEP70
ENSG00000167074	ENSG00000144749	0.659392	6	0.659392	TEF	LRIG1
ENSG00000167074	ENSG00000260808	0.654461	0	0.654461	TEF	CTD-2007L18.5
ENSG00000167074	ENSG00000065308	0.648573	4	0.648573	TEF	TRAM2
ENSG00000167074	ENSG00000075223	0.623418	8	0.623418	TEF	SEMA3C
ENSG00000167074	ENSG00000059588	0.600902	17	0.600902	TEF	TARBP1
ENSG00000167074	ENSG00000128059	0.600578	13	0.600578	TEF	PPAT
ENSG00000167074	ENSG00000271710	0.600014	0	0.600014	TEF	RP11-312P12.3
ENSG00000167074	ENSG00000250033	0.599819	3	0.599819	TEF	SLC7A11-AS1
ENSG00000167074	ENSG00000143458	0.587415	16	0.587415	TEF	GABPB2
ENSG00000167074	ENSG00000177350	0.583129	0	0.583129	TEF	RPL13AP3
ENSG00000167074	ENSG00000143669	0.58085	7	0.58085	TEF	LYST
ENSG00000167074	ENSG00000101639	0.578972	18	0.578972	TEF	CEP192
ENSG00000167074	ENSG00000064225	0.576668	6	0.576668	TEF	ST3GAL6
ENSG00000167074	ENSG00000102967	0.57418	26	0.57418	TEF	DHODH
ENSG00000167074	ENSG00000270207	0.574108	14	0.574108	TEF	RP11-157E16.1
ENSG00000167074	ENSG00000232379	0.572216	0	0.572216	TEF	RP11-308D16.1
ENSG00000167074	ENSG00000143942	0.561878	17	0.561878	TEF	CHAC2
ENSG00000167074	ENSG00000164506	0.558252	14	0.558252	TEF	STXBP5
ENSG00000167074	ENSG00000164985	0.547539	22	0.547539	TEF	PSIP1
ENSG00000167074	ENSG00000088002	0.54498	5	0.54498	TEF	SULT2B1
ENSG00000167074	ENSG00000261596	0.541463	0	0.541463	TEF	CTB-31N19.3
ENSG00000167074	ENSG00000259768	0.535345	5	0.535345	TEF	RP5-991G20.1
ENSG00000167074	ENSG00000237301	0.532479	9	0.532479	TEF	RP4-680D5.2
ENSG00000167074	ENSG00000115760	0.531703	14	0.531703	TEF	BIRC6
ENSG00000167074	ENSG00000144161	0.516803	0	0.516803	TEF	ZC3H8
ENSG00000167074	ENSG00000105227	0.498918	6	0.498918	TEF	PRX
ENSG00000167074	ENSG00000235085	0.495611	4	0.495611	TEF	AC091153.4
ENSG00000167074	ENSG00000165113	0.491906	10	0.491906	TEF	GKAP1
ENSG00000167074	ENSG00000162769	0.489496	10	0.489496	TEF	FLVCR1
ENSG00000167074	ENSG00000267632	0.485891	0	0.485891	TEF	RP11-400F19.18
ENSG00000167074	ENSG00000273448	0.459307	0	0.459307	TEF	RP11-166O4.6
ENSG00000167074	ENSG00000189308	0.456945	8	0.456945	TEF	LIN54
ENSG00000167074	ENSG00000233912	0.455086	7	0.455086	TEF	AC026202.3
ENSG00000167074	ENSG00000170615	0.452476	5	0.452476	TEF	SLC26A5
ENSG00000167074	ENSG00000186509	0.450126	8	0.450126	TEF	OR9Q1
ENSG00000167074	ENSG00000099810	0.449861	8	0.449861	TEF	MTAP
ENSG00000167074	ENSG00000180834	0.44118	0	0.44118	TEF	MAP6D1
ENSG00000167074	ENSG00000070366	0.435732	13	0.435732	TEF	SMG6
ENSG00000167074	ENSG00000112293	0.435539	5	0.435539	TEF	GPLD1
ENSG00000167074	ENSG00000100058	0.432728	11	0.432728	TEF	CRYBB2P1
ENSG00000167074	ENSG00000229447	0.431823	0	0.431823	TEF	RP11-490K7.4
ENSG00000167074	ENSG00000156313	0.430975	11	0.430975	TEF	RPGR
ENSG00000167074	ENSG00000184277	0.421679	13	0.421679	TEF	TM2D3
ENSG00000167074	ENSG00000114405	0.421477	19	0.421477	TEF	C3orf14
ENSG00000167074	ENSG00000146674	0.419495	0	0.419495	TEF	IGFBP3
ENSG00000167074	ENSG00000280385	0.419273	0	0.419273	TEF	AP000648.5
ENSG00000167074	ENSG00000279401	0.419009	13	0.419009	TEF	GS1-204I12.3
ENSG00000167074	ENSG00000279384	0.417978	0	0.417978	TEF	RP11-635L1.2
ENSG00000167074	ENSG00000153246	0.415722	4	0.415722	TEF	PLA2R1
ENSG00000167074	ENSG00000143127	0.414108	0	0.414108	TEF	ITGA10
ENSG00000167074	ENSG00000105974	0.411808	7	0.411808	TEF	CAV1
ENSG00000167074	ENSG00000135362	0.411043	7	0.411043	TEF	PRR5L
ENSG00000167074	ENSG00000196353	0.402138	3	0.402138	TEF	CPNE4
ENSG00000167074	ENSG00000113645	0.39911	4	0.39911	TEF	WWC1
ENSG00000167074	ENSG00000266969	0.398819	7	0.398819	TEF	RP11-773H22.4
ENSG00000167074	ENSG00000196950	0.392609	6	0.392609	TEF	SLC39A10
ENSG00000167074	ENSG00000251002	0.391946	9	0.391946	TEF	AE000661.37
ENSG00000167074	ENSG00000176177	0.387622	0	0.387622	TEF	ENTHD1
ENSG00000167074	ENSG00000162222	0.383748	11	0.383748	TEF	TTC9C
ENSG00000167074	ENSG00000177150	0.382766	10	0.382766	TEF	FAM210A
ENSG00000167074	ENSG00000257222	0.382651	0	0.382651	TEF	RP11-554E23.4
ENSG00000167074	ENSG00000111886	0.380604	3	0.380604	TEF	GABRR2
ENSG00000167074	ENSG00000154889	0.378223	5	0.378223	TEF	MPPE1
ENSG00000167074	ENSG00000137573	0.374998	5	0.374998	TEF	SULF1
ENSG00000167074	ENSG00000126457	0.370278	7	0.370278	TEF	PRMT1
ENSG00000167074	ENSG00000156973	0.364133	13	0.364133	TEF	PDE6D
ENSG00000167074	ENSG00000137996	0.363044	26	0.363044	TEF	RTCA
ENSG00000167074	ENSG00000267005	0.362459	0	0.362459	TEF	AC002984.2
ENSG00000167074	ENSG00000057019	0.36227	3	0.36227	TEF	DCBLD2
ENSG00000167074	ENSG00000172071	0.360378	8	0.360378	TEF	EIF2AK3
ENSG00000167074	ENSG00000143552	0.355472	8	0.355472	TEF	NUP210L
ENSG00000167074	ENSG00000227128	0.353793	5	0.353793	TEF	LBX1-AS1
ENSG00000167074	ENSG00000187699	0.352799	5	0.352799	TEF	C2orf88
ENSG00000167074	ENSG00000139354	0.352723	4	0.352723	TEF	GAS2L3
ENSG00000167074	ENSG00000152217	0.352278	3	0.352278	TEF	SETBP1
ENSG00000167074	ENSG00000257242	0.349773	2	0.349773	TEF	C12orf79
ENSG00000167074	ENSG00000183780	0.348123	7	0.348123	TEF	SLC35F3
ENSG00000167074	ENSG00000250189	0.347883	0	0.347883	TEF	RP11-362F19.2
ENSG00000167074	ENSG00000105976	0.343944	3	0.343944	TEF	MET
ENSG00000167074	ENSG00000196756	0.341162	0	0.341162	TEF	SNHG17
ENSG00000167074	ENSG00000253205	0.337459	4	0.337459	TEF	CTD-3046C4.1
ENSG00000167074	ENSG00000184304	0.336788	8	0.336788	TEF	PRKD1
ENSG00000167074	ENSG00000258750	0.335447	0	0.335447	TEF	RP11-2G1.2
ENSG00000167074	ENSG00000151150	0.335283	2	0.335283	TEF	ANK3
ENSG00000167074	ENSG00000272462	0.334329	8	0.334329	TEF	U91328.19
ENSG00000167074	ENSG00000206703	0.333387	0	0.333387	TEF	RNU6-128P
ENSG00000167074	ENSG00000231678	0.333225	0	0.333225	TEF	RP11-339N8.1
ENSG00000167074	ENSG00000276840	0.333039	0	0.333039	TEF	PMS2P10
ENSG00000167074	ENSG00000226419	0.332348	5	0.332348	TEF	SLC16A1-AS1
ENSG00000167074	ENSG00000236064	0.332309	3	0.332309	TEF	RP6-191P20.4
ENSG00000167074	ENSG00000232131	0.330597	3	0.330597	TEF	NCOA7-AS1
ENSG00000167074	ENSG00000267057	0.330206	0	0.330206	TEF	RP11-456O19.2
ENSG00000167074	ENSG00000144136	0.329096	0	0.329096	TEF	SLC20A1
ENSG00000167074	ENSG00000232653	0.327032	0	0.327032	TEF	GOLGA8N
ENSG00000167074	ENSG00000276754	0.326344	0	0.326344	TEF	RP11-461A8.5
ENSG00000167074	ENSG00000255745	0.324369	3	0.324369	TEF	RP11-625L16.1
ENSG00000167074	ENSG00000092421	0.323984	5	0.323984	TEF	SEMA6A
ENSG00000167074	ENSG00000272578	0.322747	0	0.322747	TEF	AP000347.2
ENSG00000167074	ENSG00000165685	0.322376	0	0.322376	TEF	TMEM52B
ENSG00000167074	ENSG00000228681	0.317699	0	0.317699	TEF	AC008072.1
ENSG00000167074	ENSG00000130508	0.316898	6	0.316898	TEF	PXDN
ENSG00000167074	ENSG00000248476	0.313409	0	0.313409	TEF	BACH1-IT1
ENSG00000167074	ENSG00000250860	0.311802	0	0.311802	TEF	CTD-2265D6.2
ENSG00000167074	ENSG00000278439	0.311686	0	0.311686	TEF	AC025918.1
ENSG00000167074	ENSG00000083093	0.311518	0	0.311518	TEF	PALB2
ENSG00000167074	ENSG00000081248	0.31106	4	0.31106	TEF	CACNA1S
ENSG00000167074	ENSG00000250079	0.309727	0	0.309727	TEF	RP11-560A7.1
ENSG00000167074	ENSG00000238959	0.309244	0	0.309244	TEF	RNU7-19P
ENSG00000167074	ENSG00000251593	-0.307401	0	0.307401	TEF	MSNP1
ENSG00000167074	ENSG00000216740	-0.307474	0	0.307474	TEF	ANXA2P3
ENSG00000167074	ENSG00000082074	-0.307515	4	0.307515	TEF	FYB
ENSG00000167074	ENSG00000136492	-0.308924	2	0.308924	TEF	BRIP1
ENSG00000167074	ENSG00000005844	-0.311093	0	0.311093	TEF	ITGAL
ENSG00000167074	ENSG00000030066	-0.312694	13	0.312694	TEF	NUP160
ENSG00000167074	ENSG00000145335	-0.313337	3	0.313337	TEF	SNCA
ENSG00000167074	ENSG00000233719	-0.314279	0	0.314279	TEF	GOT2P3
ENSG00000167074	ENSG00000120217	-0.314439	3	0.314439	TEF	CD274
ENSG00000167074	ENSG00000260112	-0.31533	0	0.31533	TEF	CTC-543D15.1
ENSG00000167074	ENSG00000173762	-0.315447	0	0.315447	TEF	CD7
ENSG00000167074	ENSG00000235880	-0.316342	7	0.316342	TEF	RP11-59O6.3
ENSG00000167074	ENSG00000237073	-0.316788	0	0.316788	TEF	RP11-168K11.2
ENSG00000167074	ENSG00000281288	-0.317112	0	0.317112	TEF	ENSG00000281288
ENSG00000167074	ENSG00000232662	-0.318014	0	0.318014	TEF	LDHBP1
ENSG00000167074	ENSG00000153064	-0.318452	3	0.318452	TEF	BANK1
ENSG00000167074	ENSG00000153814	-0.318739	4	0.318739	TEF	JAZF1
ENSG00000167074	ENSG00000218283	-0.324436	0	0.324436	TEF	MORF4L1P1
ENSG00000167074	ENSG00000222960	-0.325422	0	0.325422	TEF	RNU6-272P
ENSG00000167074	ENSG00000121316	-0.326352	8	0.326352	TEF	PLBD1
ENSG00000167074	ENSG00000226784	-0.329623	0	0.329623	TEF	PGAM4
ENSG00000167074	ENSG00000102794	-0.330726	0	0.330726	TEF	IRG1
ENSG00000167074	ENSG00000085871	-0.333174	4	0.333174	TEF	MGST2
ENSG00000167074	ENSG00000187955	-0.333586	3	0.333586	TEF	COL14A1
ENSG00000167074	ENSG00000136048	-0.336747	2	0.336747	TEF	DRAM1
ENSG00000167074	ENSG00000229815	-0.339185	0	0.339185	TEF	CCNB1IP1P1
ENSG00000167074	ENSG00000135272	-0.340803	5	0.340803	TEF	MDFIC
ENSG00000167074	ENSG00000168229	-0.341685	0	0.341685	TEF	PTGDR
ENSG00000167074	ENSG00000157483	-0.341751	6	0.341751	TEF	MYO1E
ENSG00000167074	ENSG00000026508	-0.347195	5	0.347195	TEF	CD44
ENSG00000167074	ENSG00000158477	-0.35128	0	0.35128	TEF	CD1A
ENSG00000167074	ENSG00000134215	-0.35131	3	0.35131	TEF	VAV3
ENSG00000167074	ENSG00000182782	-0.35175	0	0.35175	TEF	HCAR2
ENSG00000167074	ENSG00000176658	-0.352804	6	0.352804	TEF	MYO1D
ENSG00000167074	ENSG00000203416	-0.353552	0	0.353552	TEF	FAM32B
ENSG00000167074	ENSG00000224713	-0.356138	0	0.356138	TEF	AC025165.8
ENSG00000167074	ENSG00000182957	-0.356262	6	0.356262	TEF	SPATA13
ENSG00000167074	ENSG00000128805	-0.356757	6	0.356757	TEF	ARHGAP22
ENSG00000167074	ENSG00000073849	-0.356782	3	0.356782	TEF	ST6GAL1
ENSG00000167074	ENSG00000150760	-0.358058	5	0.358058	TEF	DOCK1
ENSG00000167074	ENSG00000145416	-0.361726	3	0.361726	TEF	MARCH1
ENSG00000167074	ENSG00000268916	-0.363673	0	0.363673	TEF	CH17-38B12.2
ENSG00000167074	ENSG00000161955	-0.365321	0	0.365321	TEF	TNFSF13
ENSG00000167074	ENSG00000121594	-0.368261	4	0.368261	TEF	CD80
ENSG00000167074	ENSG00000106069	-0.369332	2	0.369332	TEF	CHN2
ENSG00000167074	ENSG00000231615	-0.370721	0	0.370721	TEF	RP11-296O14.2
ENSG00000167074	ENSG00000182347	-0.372285	0	0.372285	TEF	PDSS1P1
ENSG00000167074	ENSG00000114166	-0.373607	6	0.373607	TEF	KAT2B
ENSG00000167074	ENSG00000158517	-0.375704	0	0.375704	TEF	NCF1
ENSG00000167074	ENSG00000267607	-0.37613	0	0.37613	TEF	CTD-2369P2.8
ENSG00000167074	ENSG00000198574	-0.377165	0	0.377165	TEF	SH2D1B
ENSG00000167074	ENSG00000209042	-0.377348	10	0.377348	TEF	SNORD12C
ENSG00000167074	ENSG00000267074	-0.377368	0	0.377368	TEF	RP11-1094M14.5
ENSG00000167074	ENSG00000279509	-0.378031	0	0.378031	TEF	RP11-329J18.5
ENSG00000167074	ENSG00000233517	-0.378538	0	0.378538	TEF	AC005162.5
ENSG00000167074	ENSG00000271049	-0.379066	0	0.379066	TEF	CTD-2553L13.7
ENSG00000167074	ENSG00000115414	-0.380049	0	0.380049	TEF	FN1
ENSG00000167074	ENSG00000246898	-0.38394	0	0.38394	TEF	LINC00920
ENSG00000167074	ENSG00000158352	-0.392925	4	0.392925	TEF	SHROOM4
ENSG00000167074	ENSG00000251413	-0.397622	0	0.397622	TEF	RP11-534L6.5
ENSG00000167074	ENSG00000165178	-0.401484	0	0.401484	TEF	NCF1C
ENSG00000167074	ENSG00000053918	-0.402674	5	0.402674	TEF	KCNQ1
ENSG00000167074	ENSG00000197555	-0.407156	6	0.407156	TEF	SIPA1L1
ENSG00000167074	ENSG00000143207	-0.412867	17	0.412867	TEF	RFWD2
ENSG00000167074	ENSG00000136010	-0.417238	0	0.417238	TEF	ALDH1L2
ENSG00000167074	ENSG00000086289	-0.419456	2	0.419456	TEF	EPDR1
ENSG00000167074	ENSG00000185404	-0.423143	9	0.423143	TEF	SP140L
ENSG00000167074	ENSG00000110436	-0.423503	4	0.423503	TEF	SLC1A2
ENSG00000167074	ENSG00000197629	-0.424415	0	0.424415	TEF	MPEG1
ENSG00000167074	ENSG00000092531	-0.434063	18	0.434063	TEF	SNAP23
ENSG00000167074	ENSG00000164512	-0.43613	3	0.43613	TEF	ANKRD55
ENSG00000167074	ENSG00000006606	-0.439248	0	0.439248	TEF	CCL26
ENSG00000167074	ENSG00000107290	-0.439255	14	0.439255	TEF	SETX
ENSG00000167074	ENSG00000228426	-0.440124	10	0.440124	TEF	RP11-402L1.11
ENSG00000167074	ENSG00000260583	-0.440253	0	0.440253	TEF	LINC00515
ENSG00000167074	ENSG00000151883	-0.441763	11	0.441763	TEF	PARP8
ENSG00000167074	ENSG00000232196	-0.443129	0	0.443129	TEF	MTRNR2L4
ENSG00000167074	ENSG00000124466	-0.443819	0	0.443819	TEF	LYPD3
ENSG00000167074	ENSG00000163297	-0.444043	6	0.444043	TEF	ANTXR2
ENSG00000167074	ENSG00000249713	-0.450123	10	0.450123	TEF	CTD-2236F14.1
ENSG00000167074	ENSG00000107099	-0.452159	7	0.452159	TEF	DOCK8
ENSG00000167074	ENSG00000100225	-0.458902	18	0.458902	TEF	FBXO7
ENSG00000167074	ENSG00000181104	-0.461791	5	0.461791	TEF	F2R
ENSG00000167074	ENSG00000267908	-0.462972	0	0.462972	TEF	ZSCAN5DP
ENSG00000167074	ENSG00000173706	-0.463283	5	0.463283	TEF	HEG1
ENSG00000167074	ENSG00000230826	-0.463821	7	0.463821	TEF	RP11-417B4.2
ENSG00000167074	ENSG00000255045	-0.46616	11	0.46616	TEF	RP11-677M14.2
ENSG00000167074	ENSG00000127951	-0.467145	0	0.467145	TEF	FGL2
ENSG00000167074	ENSG00000106178	-0.484365	0	0.484365	TEF	CCL24
ENSG00000167074	ENSG00000168356	-0.485323	10	0.485323	TEF	SCN11A
ENSG00000167074	ENSG00000112576	-0.485446	7	0.485446	TEF	CCND3
ENSG00000167074	ENSG00000182487	-0.488117	0	0.488117	TEF	NCF1B
ENSG00000167074	ENSG00000115232	-0.507513	9	0.507513	TEF	ITGA4
ENSG00000167074	ENSG00000138316	-0.510907	5	0.510907	TEF	ADAMTS14
ENSG00000167074	ENSG00000274307	-0.518968	0	0.518968	TEF	RP11-345J18.2
ENSG00000167074	ENSG00000211445	-0.520406	12	0.520406	TEF	GPX3
ENSG00000167074	ENSG00000122873	-0.521522	19	0.521522	TEF	CISD1
ENSG00000167074	ENSG00000283041	-0.526956	0	0.526956	TEF	ENSG00000283041
ENSG00000167074	ENSG00000162772	-0.528029	2	0.528029	TEF	ATF3
ENSG00000167074	ENSG00000175643	-0.532143	7	0.532143	TEF	RMI2
ENSG00000167074	ENSG00000163545	-0.541522	15	0.541522	TEF	NUAK2
ENSG00000167074	ENSG00000261069	-0.542822	0	0.542822	TEF	SNORD116-20
ENSG00000167074	ENSG00000226624	-0.545719	0	0.545719	TEF	CTA-351J1.1
ENSG00000167074	ENSG00000179256	-0.550838	0	0.550838	TEF	SMCO3
ENSG00000167074	ENSG00000274373	-0.554912	0	0.554912	TEF	RP13-714J12.1
ENSG00000167074	ENSG00000198039	-0.556666	10	0.556666	TEF	ZNF273
ENSG00000167074	ENSG00000224789	-0.558252	13	0.558252	TEF	AC012363.4
ENSG00000167074	ENSG00000139572	-0.563718	0	0.563718	TEF	GPR84
ENSG00000167074	ENSG00000128422	-0.564299	0	0.564299	TEF	KRT17
ENSG00000167074	ENSG00000166501	-0.567421	8	0.567421	TEF	PRKCB
ENSG00000167074	ENSG00000120708	-0.568441	7	0.568441	TEF	TGFBI
ENSG00000167074	ENSG00000121966	-0.572593	10	0.572593	TEF	CXCR4
ENSG00000167074	ENSG00000089486	-0.573955	13	0.573955	TEF	CDIP1
ENSG00000167074	ENSG00000145365	-0.574032	14	0.574032	TEF	TIFA
ENSG00000167074	ENSG00000081189	-0.577393	6	0.577393	TEF	MEF2C
ENSG00000167074	ENSG00000258230	-0.580064	11	0.580064	TEF	RP11-511H9.3
ENSG00000167074	ENSG00000258268	-0.586402	0	0.586402	TEF	RP11-570L15.1
ENSG00000167074	ENSG00000220267	-0.601825	0	0.601825	TEF	ACTBP8
ENSG00000167074	ENSG00000105855	-0.608276	2	0.608276	TEF	ITGB8
ENSG00000167074	ENSG00000230897	-0.623204	0	0.623204	TEF	RPS18P12
ENSG00000167074	ENSG00000114573	-0.626921	15	0.626921	TEF	ATP6V1A
ENSG00000167074	ENSG00000028277	-0.630464	8	0.630464	TEF	POU2F2
ENSG00000167074	ENSG00000171115	-0.638331	0	0.638331	TEF	GIMAP8
ENSG00000167074	ENSG00000237372	-0.645243	5	0.645243	TEF	UNQ6494
ENSG00000167074	ENSG00000227531	-0.64612	8	0.64612	TEF	RP11-202G18.1
ENSG00000167074	ENSG00000235330	-0.646398	0	0.646398	TEF	RP11-165F24.2
ENSG00000167074	ENSG00000272250	-0.651858	0	0.651858	TEF	RP11-346C20.4
ENSG00000167074	ENSG00000154262	-0.653276	5	0.653276	TEF	ABCA6
ENSG00000167074	ENSG00000137038	-0.662472	11	0.662472	TEF	TMEM261
ENSG00000167074	ENSG00000140749	-0.663999	10	0.663999	TEF	IGSF6
ENSG00000167074	ENSG00000132334	-0.686511	5	0.686511	TEF	PTPRE
ENSG00000167074	ENSG00000181374	-0.692886	0	0.692886	TEF	CCL13
ENSG00000167074	ENSG00000230539	-0.693765	0	0.693765	TEF	AOAH-IT1
ENSG00000167074	ENSG00000135077	-0.697116	13	0.697116	TEF	HAVCR2
ENSG00000167074	ENSG00000119522	-0.699066	14	0.699066	TEF	DENND1A
ENSG00000167074	ENSG00000228232	-0.704383	0	0.704383	TEF	GAPDHP1
ENSG00000167074	ENSG00000108821	-0.734151	0	0.734151	TEF	COL1A1
ENSG00000167074	ENSG00000187688	-0.748399	30	0.748399	TEF	TRPV2
ENSG00000167074	ENSG00000159374	-0.778009	11	0.778009	TEF	M1AP
ENSG00000167074	ENSG00000171310	-0.778619	9	0.778619	TEF	CHST11
ENSG00000167074	ENSG00000237223	-0.781802	13	0.781802	TEF	SULT1C2P1
ENSG00000167074	ENSG00000215326	-0.803534	0	0.803534	TEF	GPX1P2
ENSG00000167074	ENSG00000141497	-0.804735	0	0.804735	TEF	ZMYND15
ENSG00000167074	ENSG00000249222	-0.805278	0	0.805278	TEF	ATP5L2
ENSG00000167074	ENSG00000113946	-0.819736	10	0.819736	TEF	CLDN16
ENSG00000167074	ENSG00000106034	-0.822277	8	0.822277	TEF	CPED1
ENSG00000167074	ENSG00000184988	-0.837152	19	0.837152	TEF	TMEM106A
ENSG00000167074	ENSG00000105877	-0.838737	5	0.838737	TEF	DNAH11
ENSG00000167074	ENSG00000186188	-0.859871	6	0.859871	TEF	FFAR4
ENSG00000167074	ENSG00000156869	-0.89573	15	0.89573	TEF	FRRS1
ENSG00000167074	ENSG00000279822	-0.896759	0	0.896759	TEF	RP11-541M12.6
ENSG00000167074	ENSG00000206344	-0.933416	14	0.933416	TEF	HCG27
ENSG00000167074	ENSG00000247774	-0.943733	12	0.943733	TEF	PCED1B-AS1
ENSG00000167074	ENSG00000155465	-0.948167	13	0.948167	TEF	SLC7A7
ENSG00000167074	ENSG00000187231	-0.950504	17	0.950504	TEF	SESTD1
ENSG00000167074	ENSG00000196369	-0.96357	20	0.96357	TEF	SRGAP2B
ENSG00000167074	ENSG00000051009	-0.991686	23	0.991686	TEF	FAM160A2
ENSG00000167074	ENSG00000074416	-1.00635	4	1.00635	TEF	MGLL
ENSG00000167074	ENSG00000153993	-1.03226	7	1.03226	TEF	SEMA3D
ENSG00000167074	ENSG00000101109	-1.03374	11	1.03374	TEF	STK4
ENSG00000167074	ENSG00000139146	-1.05804	8	1.05804	TEF	FAM60A
ENSG00000167074	ENSG00000174944	-1.05968	19	1.05968	TEF	P2RY14
ENSG00000167074	ENSG00000173221	-1.07519	12	1.07519	TEF	GLRX
ENSG00000167074	ENSG00000113368	-1.07886	5	1.07886	TEF	LMNB1
ENSG00000167074	ENSG00000169432	-1.08091	6	1.08091	TEF	SCN9A
ENSG00000167074	ENSG00000112773	-1.10236	12	1.10236	TEF	FAM46A
ENSG00000167074	ENSG00000100280	-1.11018	14	1.11018	TEF	AP1B1
ENSG00000167074	ENSG00000132274	-1.11452	10	1.11452	TEF	TRIM22
ENSG00000167074	ENSG00000139970	-1.14768	13	1.14768	TEF	RTN1
ENSG00000167074	ENSG00000000971	-1.17274	14	1.17274	TEF	CFH
ENSG00000167074	ENSG00000176435	-1.20896	20	1.20896	TEF	CLEC14A
ENSG00000167074	ENSG00000173198	-1.24668	10	1.24668	TEF	CYSLTR1
ENSG00000167074	ENSG00000154146	-1.27136	14	1.27136	TEF	NRGN
ENSG00000167074	ENSG00000225342	-1.27363	23	1.27363	TEF	AC079630.4
ENSG00000167074	ENSG00000004468	-1.27445	8	1.27445	TEF	CD38
ENSG00000167074	ENSG00000213533	-1.34033	23	1.34033	TEF	TMEM110
ENSG00000167074	ENSG00000185477	-1.34444	9	1.34444	TEF	GPRIN3
ENSG00000167074	ENSG00000274349	-1.45297	21	1.45297	TEF	ZNF658
ENSG00000167074	ENSG00000248592	-1.50688	15	1.50688	TEF	TMEM110-MUSTN1
ENSG00000167074	ENSG00000110079	-1.52982	13	1.52982	TEF	MS4A4A
ENSG00000167074	ENSG00000164691	-1.53161	14	1.53161	TEF	TAGAP
ENSG00000167074	ENSG00000242048	-1.55438	0	1.55438	TEF	RP13-452N2.1
ENSG00000167074	ENSG00000225434	-1.56725	36	1.56725	TEF	LINC01504
ENSG00000167074	ENSG00000235669	-1.58644	26	1.58644	TEF	AC004593.3
ENSG00000167074	ENSG00000061918	-1.58876	13	1.58876	TEF	GUCY1B3
ENSG00000167074	ENSG00000116824	-1.59848	0	1.59848	TEF	CD2
ENSG00000167074	ENSG00000150938	-1.69527	16	1.69527	TEF	CRIM1
ENSG00000167074	ENSG00000187037	-1.70264	16	1.70264	TEF	GPR141
ENSG00000167074	ENSG00000166016	-1.9071	6	1.9071	TEF	ABTB2
ENSG00000167074	ENSG00000172243	-1.96932	12	1.96932	TEF	CLEC7A
ENSG00000167074	ENSG00000272760	-2.40748	43	2.40748	TEF	RP11-5C23.1
ENSG00000167074	ENSG00000168404	-2.40889	22	2.40889	TEF	MLKL
ENSG00000167074	ENSG00000126264	-2.4659	40	2.4659	TEF	HCST
ENSG00000167074	ENSG00000138829	-2.55648	17	2.55648	TEF	FBN2
ENSG00000167074	ENSG00000137393	-2.70697	31	2.70697	TEF	RNF144B
ENSG00000167074	ENSG00000177340	-2.86993	28	2.86993	TEF	FLJ13224
ENSG00000167074	ENSG00000128849	-3.08768	18	3.08768	TEF	CGNL1
ENSG00000167074	ENSG00000173369	-3.17552	29	3.17552	TEF	C1QB
ENSG00000167074	ENSG00000279663	-3.62096	41	3.62096	TEF	AC104623.1
ENSG00000167074	ENSG00000156298	-4.10613	32	4.10613	TEF	TSPAN7
ENSG00000167074	ENSG00000123610	-6.78072	22	6.78072	TEF	TNFAIP6
ENSG00000137203	ENSG00000171680	37.805	207	37.805	TFAP2A	PLEKHG5
ENSG00000137203	ENSG00000188305	19.8191	176	19.8191	TFAP2A	C19orf35
ENSG00000137203	ENSG00000142185	19.4892	116	19.4892	TFAP2A	TRPM2
ENSG00000137203	ENSG00000188747	19.0662	185	19.0662	TFAP2A	NOXA1
ENSG00000137203	ENSG00000174080	17.9139	209	17.9139	TFAP2A	CTSF
ENSG00000137203	ENSG00000004777	17.7156	140	17.7156	TFAP2A	ARHGAP33
ENSG00000137203	ENSG00000125122	17.6187	193	17.6187	TFAP2A	LRRC29
ENSG00000137203	ENSG00000130517	16.966	115	16.966	TFAP2A	PGPEP1
ENSG00000137203	ENSG00000183773	16.1587	123	16.1587	TFAP2A	AIFM3
ENSG00000137203	ENSG00000237476	15.9698	203	15.9698	TFAP2A	XXbac-B135H6.15
ENSG00000137203	ENSG00000173546	15.8566	134	15.8566	TFAP2A	CSPG4
ENSG00000137203	ENSG00000182511	15.6182	105	15.6182	TFAP2A	FES
ENSG00000137203	ENSG00000100350	15.1061	118	15.1061	TFAP2A	FOXRED2
ENSG00000137203	ENSG00000177685	14.4595	174	14.4595	TFAP2A	CRACR2B
ENSG00000137203	ENSG00000139641	14.3484	145	14.3484	TFAP2A	ESYT1
ENSG00000137203	ENSG00000266714	13.9843	218	13.9843	TFAP2A	MYO15B
ENSG00000137203	ENSG00000032444	13.5465	154	13.5465	TFAP2A	PNPLA6
ENSG00000137203	ENSG00000173638	13.4973	116	13.4973	TFAP2A	SLC19A1
ENSG00000137203	ENSG00000167925	12.7164	179	12.7164	TFAP2A	GHDC
ENSG00000137203	ENSG00000064201	12.6107	105	12.6107	TFAP2A	TSPAN32
ENSG00000137203	ENSG00000143537	12.5379	130	12.5379	TFAP2A	ADAM15
ENSG00000137203	ENSG00000185340	11.67	163	11.67	TFAP2A	GAS2L1
ENSG00000137203	ENSG00000174004	11.5935	105	11.5935	TFAP2A	NRROS
ENSG00000137203	ENSG00000242498	11.3605	122	11.3605	TFAP2A	ARPIN
ENSG00000137203	ENSG00000229754	11.2769	127	11.2769	TFAP2A	CXCR2P1
ENSG00000137203	ENSG00000160298	10.97	140	10.97	TFAP2A	C21orf58
ENSG00000137203	ENSG00000131435	10.7719	118	10.7719	TFAP2A	PDLIM4
ENSG00000137203	ENSG00000124067	10.7566	171	10.7566	TFAP2A	SLC12A4
ENSG00000137203	ENSG00000123384	10.7023	111	10.7023	TFAP2A	LRP1
ENSG00000137203	ENSG00000128340	10.694	94	10.694	TFAP2A	RAC2
ENSG00000137203	ENSG00000188282	10.4043	121	10.4043	TFAP2A	RUFY4
ENSG00000137203	ENSG00000260228	10.2127	144	10.2127	TFAP2A	RP11-483P21.2
ENSG00000137203	ENSG00000108773	10.1283	173	10.1283	TFAP2A	KAT2A
ENSG00000137203	ENSG00000171777	10.0861	119	10.0861	TFAP2A	RASGRP4
ENSG00000137203	ENSG00000260249	9.90937	101	9.90937	TFAP2A	RP11-401P9.5
ENSG00000137203	ENSG00000158555	9.83212	168	9.83212	TFAP2A	GDPD5
ENSG00000137203	ENSG00000123329	9.80776	80	9.80776	TFAP2A	ARHGAP9
ENSG00000137203	ENSG00000130309	9.69828	120	9.69828	TFAP2A	COLGALT1
ENSG00000137203	ENSG00000162511	9.68007	99	9.68007	TFAP2A	LAPTM5
ENSG00000137203	ENSG00000113763	9.58943	0	9.58943	TFAP2A	UNC5A
ENSG00000137203	ENSG00000174130	9.56818	84	9.56818	TFAP2A	TLR6
ENSG00000137203	ENSG00000110665	9.42249	93	9.42249	TFAP2A	C11orf21
ENSG00000137203	ENSG00000140859	9.41359	71	9.41359	TFAP2A	KIFC3
ENSG00000137203	ENSG00000269713	9.34243	156	9.34243	TFAP2A	NBPF9
ENSG00000137203	ENSG00000075399	9.28153	111	9.28153	TFAP2A	VPS9D1
ENSG00000137203	ENSG00000132514	9.17011	83	9.17011	TFAP2A	CLEC10A
ENSG00000137203	ENSG00000127419	9.10235	195	9.10235	TFAP2A	TMEM175
ENSG00000137203	ENSG00000177830	8.97036	141	8.97036	TFAP2A	CHID1
ENSG00000137203	ENSG00000164620	8.60445	116	8.60445	TFAP2A	RELL2
ENSG00000137203	ENSG00000137841	8.58454	66	8.58454	TFAP2A	PLCB2
ENSG00000137203	ENSG00000073060	8.56921	96	8.56921	TFAP2A	SCARB1
ENSG00000137203	ENSG00000204882	8.55196	79	8.55196	TFAP2A	GPR20
ENSG00000137203	ENSG00000198909	8.50391	125	8.50391	TFAP2A	MAP3K3
ENSG00000137203	ENSG00000140564	8.45746	97	8.45746	TFAP2A	FURIN
ENSG00000137203	ENSG00000063241	8.40652	126	8.40652	TFAP2A	ISOC2
ENSG00000137203	ENSG00000254703	8.35099	86	8.35099	TFAP2A	SENCR
ENSG00000137203	ENSG00000276550	8.34848	125	8.34848	TFAP2A	HERC2P2
ENSG00000137203	ENSG00000128294	8.27062	98	8.27062	TFAP2A	TPST2
ENSG00000137203	ENSG00000142512	8.26875	74	8.26875	TFAP2A	SIGLEC10
ENSG00000137203	ENSG00000100060	8.05631	115	8.05631	TFAP2A	MFNG
ENSG00000137203	ENSG00000163521	8.02715	123	8.02715	TFAP2A	GLB1L
ENSG00000137203	ENSG00000106683	8.00588	93	8.00588	TFAP2A	LIMK1
ENSG00000137203	ENSG00000188026	7.96553	113	7.96553	TFAP2A	RILPL1
ENSG00000137203	ENSG00000274922	7.96477	93	7.96477	TFAP2A	RP11-88E10.5
ENSG00000137203	ENSG00000164379	7.93961	79	7.93961	TFAP2A	FOXQ1
ENSG00000137203	ENSG00000241839	7.84181	121	7.84181	TFAP2A	PLEKHO2
ENSG00000137203	ENSG00000161642	7.81427	134	7.81427	TFAP2A	ZNF385A
ENSG00000137203	ENSG00000258317	7.75508	147	7.75508	TFAP2A	RP11-603J24.5
ENSG00000137203	ENSG00000237424	7.56034	67	7.56034	TFAP2A	FOXD2-AS1
ENSG00000137203	ENSG00000137491	7.49339	53	7.49339	TFAP2A	SLCO2B1
ENSG00000137203	ENSG00000095303	7.43298	62	7.43298	TFAP2A	PTGS1
ENSG00000137203	ENSG00000248429	7.43075	52	7.43075	TFAP2A	RP11-597D13.9
ENSG00000137203	ENSG00000254901	7.35086	170	7.35086	TFAP2A	MEF2BNB
ENSG00000137203	ENSG00000105063	7.21804	196	7.21804	TFAP2A	PPP6R1
ENSG00000137203	ENSG00000186815	7.17326	54	7.17326	TFAP2A	TPCN1
ENSG00000137203	ENSG00000188807	7.1436	104	7.1436	TFAP2A	TMEM201
ENSG00000137203	ENSG00000196547	7.13207	106	7.13207	TFAP2A	MAN2A2
ENSG00000137203	ENSG00000013810	7.10534	95	7.10534	TFAP2A	TACC3
ENSG00000137203	ENSG00000141542	7.03794	98	7.03794	TFAP2A	RAB40B
ENSG00000137203	ENSG00000205213	7.02132	68	7.02132	TFAP2A	LGR4
ENSG00000137203	ENSG00000164976	6.8999	89	6.8999	TFAP2A	KIAA1161
ENSG00000137203	ENSG00000135363	6.86357	65	6.86357	TFAP2A	LMO2
ENSG00000137203	ENSG00000181035	6.60137	155	6.60137	TFAP2A	SLC25A42
ENSG00000137203	ENSG00000135740	6.57714	93	6.57714	TFAP2A	SLC9A5
ENSG00000137203	ENSG00000169026	6.31672	115	6.31672	TFAP2A	MFSD7
ENSG00000137203	ENSG00000167716	6.29605	109	6.29605	TFAP2A	WDR81
ENSG00000137203	ENSG00000186635	6.12738	108	6.12738	TFAP2A	ARAP1
ENSG00000137203	ENSG00000269890	6.03567	131	6.03567	TFAP2A	RP5-1139B12.2
ENSG00000137203	ENSG00000168890	5.93459	178	5.93459	TFAP2A	TMEM150A
ENSG00000137203	ENSG00000235314	5.93035	135	5.93035	TFAP2A	LINC00957
ENSG00000137203	ENSG00000167645	5.92933	84	5.92933	TFAP2A	YIF1B
ENSG00000137203	ENSG00000129566	5.89538	102	5.89538	TFAP2A	TEP1
ENSG00000137203	ENSG00000211714	5.87751	85	5.87751	TFAP2A	TRBV7-3
ENSG00000137203	ENSG00000113749	5.85162	67	5.85162	TFAP2A	HRH2
ENSG00000137203	ENSG00000214063	5.84428	129	5.84428	TFAP2A	TSPAN4
ENSG00000137203	ENSG00000174306	5.81085	40	5.81085	TFAP2A	ZHX3
ENSG00000137203	ENSG00000118017	5.78034	122	5.78034	TFAP2A	A4GNT
ENSG00000137203	ENSG00000142046	5.69706	56	5.69706	TFAP2A	TMEM91
ENSG00000137203	ENSG00000138796	5.67952	73	5.67952	TFAP2A	HADH
ENSG00000137203	ENSG00000063245	5.64406	135	5.64406	TFAP2A	EPN1
ENSG00000137203	ENSG00000149418	5.62524	76	5.62524	TFAP2A	ST14
ENSG00000137203	ENSG00000071246	5.61647	67	5.61647	TFAP2A	VASH1
ENSG00000137203	ENSG00000265982	5.48369	0	5.48369	TFAP2A	RP11-927P21.4
ENSG00000137203	ENSG00000111679	5.48027	60	5.48027	TFAP2A	PTPN6
ENSG00000137203	ENSG00000151715	5.45727	43	5.45727	TFAP2A	TMEM45B
ENSG00000137203	ENSG00000004399	5.45668	91	5.45668	TFAP2A	PLXND1
ENSG00000137203	ENSG00000110934	5.45564	118	5.45564	TFAP2A	BIN2
ENSG00000137203	ENSG00000105281	5.43849	74	5.43849	TFAP2A	SLC1A5
ENSG00000137203	ENSG00000077348	5.43104	103	5.43104	TFAP2A	EXOSC5
ENSG00000137203	ENSG00000268849	5.39013	0	5.39013	TFAP2A	SIGLEC22P
ENSG00000137203	ENSG00000119669	5.31995	123	5.31995	TFAP2A	IRF2BPL
ENSG00000137203	ENSG00000166546	5.30293	84	5.30293	TFAP2A	BEAN1
ENSG00000137203	ENSG00000135723	5.27316	96	5.27316	TFAP2A	FHOD1
ENSG00000137203	ENSG00000219607	5.27018	122	5.27018	TFAP2A	PPP1R3G
ENSG00000137203	ENSG00000157617	5.22913	103	5.22913	TFAP2A	C2CD2
ENSG00000137203	ENSG00000138172	5.21769	93	5.21769	TFAP2A	CALHM2
ENSG00000137203	ENSG00000053918	5.19038	68	5.19038	TFAP2A	KCNQ1
ENSG00000137203	ENSG00000090013	5.17892	95	5.17892	TFAP2A	BLVRB
ENSG00000137203	ENSG00000119042	5.17166	64	5.17166	TFAP2A	SATB2
ENSG00000137203	ENSG00000127564	5.03691	122	5.03691	TFAP2A	PKMYT1
ENSG00000137203	ENSG00000028277	5.01475	67	5.01475	TFAP2A	POU2F2
ENSG00000137203	ENSG00000164086	4.94598	51	4.94598	TFAP2A	DUSP7
ENSG00000137203	ENSG00000111321	4.93632	88	4.93632	TFAP2A	LTBR
ENSG00000137203	ENSG00000124587	4.91722	45	4.91722	TFAP2A	PEX6
ENSG00000137203	ENSG00000115590	4.89864	29	4.89864	TFAP2A	IL1R2
ENSG00000137203	ENSG00000131748	4.87685	100	4.87685	TFAP2A	STARD3
ENSG00000137203	ENSG00000087086	4.86283	70	4.86283	TFAP2A	FTL
ENSG00000137203	ENSG00000167291	4.85459	80	4.85459	TFAP2A	TBC1D16
ENSG00000137203	ENSG00000143382	4.80959	89	4.80959	TFAP2A	ADAMTSL4
ENSG00000137203	ENSG00000165801	4.75921	96	4.75921	TFAP2A	ARHGEF40
ENSG00000137203	ENSG00000183741	4.72432	137	4.72432	TFAP2A	CBX6
ENSG00000137203	ENSG00000233392	4.72397	58	4.72397	TFAP2A	AC104809.4
ENSG00000137203	ENSG00000186575	4.71633	146	4.71633	TFAP2A	NF2
ENSG00000137203	ENSG00000134955	4.71338	73	4.71338	TFAP2A	SLC37A2
ENSG00000137203	ENSG00000213614	4.69596	70	4.69596	TFAP2A	HEXA
ENSG00000137203	ENSG00000169442	4.68265	84	4.68265	TFAP2A	CD52
ENSG00000137203	ENSG00000136404	4.67892	66	4.67892	TFAP2A	TM6SF1
ENSG00000137203	ENSG00000134508	4.66121	45	4.66121	TFAP2A	CABLES1
ENSG00000137203	ENSG00000105329	4.65911	58	4.65911	TFAP2A	TGFB1
ENSG00000137203	ENSG00000123405	4.61868	45	4.61868	TFAP2A	NFE2
ENSG00000137203	ENSG00000106397	4.55545	111	4.55545	TFAP2A	PLOD3
ENSG00000137203	ENSG00000107147	4.54079	55	4.54079	TFAP2A	KCNT1
ENSG00000137203	ENSG00000160999	4.53436	68	4.53436	TFAP2A	SH2B2
ENSG00000137203	ENSG00000149639	4.52541	81	4.52541	TFAP2A	SOGA1
ENSG00000137203	ENSG00000135093	4.52117	101	4.52117	TFAP2A	USP30
ENSG00000137203	ENSG00000179583	4.51055	68	4.51055	TFAP2A	CIITA
ENSG00000137203	ENSG00000126264	4.49422	74	4.49422	TFAP2A	HCST
ENSG00000137203	ENSG00000117448	4.49361	74	4.49361	TFAP2A	AKR1A1
ENSG00000137203	ENSG00000187091	4.47896	83	4.47896	TFAP2A	PLCD1
ENSG00000137203	ENSG00000123933	4.46929	58	4.46929	TFAP2A	MXD4
ENSG00000137203	ENSG00000162572	4.46388	0	4.46388	TFAP2A	SCNN1D
ENSG00000137203	ENSG00000279476	4.37323	153	4.37323	TFAP2A	RP11-391L3.3
ENSG00000137203	ENSG00000103495	4.33972	70	4.33972	TFAP2A	MAZ
ENSG00000137203	ENSG00000124920	4.29661	94	4.29661	TFAP2A	MYRF
ENSG00000137203	ENSG00000142634	4.2941	102	4.2941	TFAP2A	EFHD2
ENSG00000137203	ENSG00000250138	4.22404	0	4.22404	TFAP2A	RP11-848G14.5
ENSG00000137203	ENSG00000129993	4.1989	79	4.1989	TFAP2A	CBFA2T3
ENSG00000137203	ENSG00000026297	4.18884	60	4.18884	TFAP2A	RNASET2
ENSG00000137203	ENSG00000130758	4.18625	34	4.18625	TFAP2A	MAP3K10
ENSG00000137203	ENSG00000196576	4.16845	137	4.16845	TFAP2A	PLXNB2
ENSG00000137203	ENSG00000258366	4.16607	87	4.16607	TFAP2A	RTEL1
ENSG00000137203	ENSG00000101417	4.16575	56	4.16575	TFAP2A	PXMP4
ENSG00000137203	ENSG00000170917	4.05846	67	4.05846	TFAP2A	NUDT6
ENSG00000137203	ENSG00000227039	3.99847	52	3.99847	TFAP2A	ITGB2-AS1
ENSG00000137203	ENSG00000026036	3.99591	46	3.99591	TFAP2A	RTEL1-TNFRSF6B
ENSG00000137203	ENSG00000104903	3.99305	87	3.99305	TFAP2A	LYL1
ENSG00000137203	ENSG00000063761	3.97372	56	3.97372	TFAP2A	ADCK1
ENSG00000137203	ENSG00000163931	3.94426	78	3.94426	TFAP2A	TKT
ENSG00000137203	ENSG00000197586	3.94081	46	3.94081	TFAP2A	ENTPD6
ENSG00000137203	ENSG00000157933	3.93689	77	3.93689	TFAP2A	SKI
ENSG00000137203	ENSG00000146083	3.93311	58	3.93311	TFAP2A	RNF44
ENSG00000137203	ENSG00000175538	3.92581	50	3.92581	TFAP2A	KCNE3
ENSG00000137203	ENSG00000271122	3.90039	86	3.90039	TFAP2A	RP11-379H18.1
ENSG00000137203	ENSG00000152642	3.8997	42	3.8997	TFAP2A	GPD1L
ENSG00000137203	ENSG00000020181	3.89507	63	3.89507	TFAP2A	GPR124
ENSG00000137203	ENSG00000108846	3.89052	41	3.89052	TFAP2A	ABCC3
ENSG00000137203	ENSG00000130222	3.87832	60	3.87832	TFAP2A	GADD45G
ENSG00000137203	ENSG00000260339	3.87302	57	3.87302	TFAP2A	HEXA-AS1
ENSG00000137203	ENSG00000173369	3.83923	66	3.83923	TFAP2A	C1QB
ENSG00000137203	ENSG00000067182	3.82055	79	3.82055	TFAP2A	TNFRSF1A
ENSG00000137203	ENSG00000100197	3.81815	0	3.81815	TFAP2A	CYP2D6
ENSG00000137203	ENSG00000068120	3.81667	68	3.81667	TFAP2A	COASY
ENSG00000137203	ENSG00000204257	3.76787	58	3.76787	TFAP2A	HLA-DMA
ENSG00000137203	ENSG00000171631	3.75233	27	3.75233	TFAP2A	P2RY6
ENSG00000137203	ENSG00000140876	3.74759	72	3.74759	TFAP2A	NUDT7
ENSG00000137203	ENSG00000102313	3.74058	45	3.74058	TFAP2A	ITIH6
ENSG00000137203	ENSG00000099624	3.70561	93	3.70561	TFAP2A	ATP5D
ENSG00000137203	ENSG00000119383	3.70071	53	3.70071	TFAP2A	PPP2R4
ENSG00000137203	ENSG00000170956	3.68179	90	3.68179	TFAP2A	CEACAM3
ENSG00000137203	ENSG00000125967	3.67971	55	3.67971	TFAP2A	NECAB3
ENSG00000137203	ENSG00000173530	3.67393	73	3.67393	TFAP2A	TNFRSF10D
ENSG00000137203	ENSG00000140368	3.64949	40	3.64949	TFAP2A	PSTPIP1
ENSG00000137203	ENSG00000130653	3.6447	38	3.6447	TFAP2A	PNPLA7
ENSG00000137203	ENSG00000224699	3.63604	43	3.63604	TFAP2A	LAMTOR5-AS1
ENSG00000137203	ENSG00000250479	3.63371	69	3.63371	TFAP2A	CHCHD10
ENSG00000137203	ENSG00000140199	3.63306	43	3.63306	TFAP2A	SLC12A6
ENSG00000137203	ENSG00000124126	3.62905	97	3.62905	TFAP2A	PREX1
ENSG00000137203	ENSG00000177706	3.62777	77	3.62777	TFAP2A	FAM20C
ENSG00000137203	ENSG00000189134	3.61837	39	3.61837	TFAP2A	NKAPL
ENSG00000137203	ENSG00000104774	3.60761	64	3.60761	TFAP2A	MAN2B1
ENSG00000137203	ENSG00000187609	3.60471	61	3.60471	TFAP2A	EXD3
ENSG00000137203	ENSG00000151650	3.60155	0	3.60155	TFAP2A	VENTX
ENSG00000137203	ENSG00000278330	3.54781	68	3.54781	TFAP2A	RP11-4B16.4
ENSG00000137203	ENSG00000183935	3.54449	52	3.54449	TFAP2A	HTR7P1
ENSG00000137203	ENSG00000167702	3.53718	63	3.53718	TFAP2A	KIFC2
ENSG00000137203	ENSG00000145476	3.51833	64	3.51833	TFAP2A	CYP4V2
ENSG00000137203	ENSG00000112033	3.48804	78	3.48804	TFAP2A	PPARD
ENSG00000137203	ENSG00000188827	3.48153	105	3.48153	TFAP2A	SLX4
ENSG00000137203	ENSG00000198925	3.47719	46	3.47719	TFAP2A	ATG9A
ENSG00000137203	ENSG00000186350	3.47512	69	3.47512	TFAP2A	RXRA
ENSG00000137203	ENSG00000137076	3.47167	95	3.47167	TFAP2A	TLN1
ENSG00000137203	ENSG00000198816	3.46545	0	3.46545	TFAP2A	ZNF358
ENSG00000137203	ENSG00000165795	3.43941	41	3.43941	TFAP2A	NDRG2
ENSG00000137203	ENSG00000260005	3.42512	47	3.42512	TFAP2A	AC027601.1
ENSG00000137203	ENSG00000267908	3.4207	0	3.4207	TFAP2A	ZSCAN5DP
ENSG00000137203	ENSG00000278129	3.41218	83	3.41218	TFAP2A	ZNF8
ENSG00000137203	ENSG00000092758	3.38973	57	3.38973	TFAP2A	COL9A3
ENSG00000137203	ENSG00000237753	3.38552	40	3.38552	TFAP2A	FLJ42351
ENSG00000137203	ENSG00000261373	3.37944	0	3.37944	TFAP2A	VPS9D1-AS1
ENSG00000137203	ENSG00000101439	3.33384	62	3.33384	TFAP2A	CST3
ENSG00000137203	ENSG00000180066	3.32443	91	3.32443	TFAP2A	C10orf91
ENSG00000137203	ENSG00000092051	3.29934	66	3.29934	TFAP2A	JPH4
ENSG00000137203	ENSG00000257595	3.29921	52	3.29921	TFAP2A	RP3-473L9.4
ENSG00000137203	ENSG00000085662	3.29179	49	3.29179	TFAP2A	AKR1B1
ENSG00000137203	ENSG00000146950	3.2889	37	3.2889	TFAP2A	SHROOM2
ENSG00000137203	ENSG00000216863	3.2845	29	3.2845	TFAP2A	LY86-AS1
ENSG00000137203	ENSG00000112799	3.28273	37	3.28273	TFAP2A	LY86
ENSG00000137203	ENSG00000182578	3.28108	23	3.28108	TFAP2A	CSF1R
ENSG00000137203	ENSG00000072071	3.27645	0	3.27645	TFAP2A	LPHN1
ENSG00000137203	ENSG00000158805	3.24202	103	3.24202	TFAP2A	ZNF276
ENSG00000137203	ENSG00000175938	3.21119	47	3.21119	TFAP2A	ORAI3
ENSG00000137203	ENSG00000244405	3.17334	35	3.17334	TFAP2A	ETV5
ENSG00000137203	ENSG00000139998	3.14891	53	3.14891	TFAP2A	RAB15
ENSG00000137203	ENSG00000130304	3.14886	56	3.14886	TFAP2A	SLC27A1
ENSG00000137203	ENSG00000226321	3.1052	29	3.1052	TFAP2A	AC104809.3
ENSG00000137203	ENSG00000100034	3.09907	51	3.09907	TFAP2A	PPM1F
ENSG00000137203	ENSG00000268516	3.09443	42	3.09443	TFAP2A	CTD-3138B18.5
ENSG00000137203	ENSG00000220785	3.087	0	3.087	TFAP2A	MTMR9LP
ENSG00000137203	ENSG00000196743	3.06963	44	3.06963	TFAP2A	GM2A
ENSG00000137203	ENSG00000100068	3.0659	61	3.0659	TFAP2A	LRP5L
ENSG00000137203	ENSG00000180871	3.04723	63	3.04723	TFAP2A	CXCR2
ENSG00000137203	ENSG00000166548	3.03889	39	3.03889	TFAP2A	TK2
ENSG00000137203	ENSG00000114770	3.0168	31	3.0168	TFAP2A	ABCC5
ENSG00000137203	ENSG00000105726	2.99681	34	2.99681	TFAP2A	ATP13A1
ENSG00000137203	ENSG00000166886	2.99058	76	2.99058	TFAP2A	NAB2
ENSG00000137203	ENSG00000163606	2.98881	44	2.98881	TFAP2A	CD200R1
ENSG00000137203	ENSG00000168476	2.94698	73	2.94698	TFAP2A	REEP4
ENSG00000137203	ENSG00000198715	2.92764	80	2.92764	TFAP2A	C1orf85
ENSG00000137203	ENSG00000168010	2.92418	30	2.92418	TFAP2A	ATG16L2
ENSG00000137203	ENSG00000228903	2.91833	119	2.91833	TFAP2A	RASA4CP
ENSG00000137203	ENSG00000106665	2.91258	61	2.91258	TFAP2A	CLIP2
ENSG00000137203	ENSG00000235602	2.87292	0	2.87292	TFAP2A	POU5F1P3
ENSG00000137203	ENSG00000147955	2.84527	77	2.84527	TFAP2A	SIGMAR1
ENSG00000137203	ENSG00000143819	2.84507	42	2.84507	TFAP2A	EPHX1
ENSG00000137203	ENSG00000110080	2.80765	27	2.80765	TFAP2A	ST3GAL4
ENSG00000137203	ENSG00000234616	2.79787	30	2.79787	TFAP2A	JRK
ENSG00000137203	ENSG00000082014	2.77877	41	2.77877	TFAP2A	SMARCD3
ENSG00000137203	ENSG00000160255	2.77634	35	2.77634	TFAP2A	ITGB2
ENSG00000137203	ENSG00000261371	2.77537	44	2.77537	TFAP2A	PECAM1
ENSG00000137203	ENSG00000239961	2.77085	43	2.77085	TFAP2A	LILRA4
ENSG00000137203	ENSG00000170275	2.75405	84	2.75405	TFAP2A	CRTAP
ENSG00000137203	ENSG00000141569	2.73783	61	2.73783	TFAP2A	TRIM65
ENSG00000137203	ENSG00000174705	2.72508	34	2.72508	TFAP2A	SH3PXD2B
ENSG00000137203	ENSG00000137486	2.71234	78	2.71234	TFAP2A	ARRB1
ENSG00000137203	ENSG00000229953	2.7066	32	2.7066	TFAP2A	RP11-284F21.7
ENSG00000137203	ENSG00000197355	2.70478	73	2.70478	TFAP2A	UAP1L1
ENSG00000137203	ENSG00000171847	2.70154	76	2.70154	TFAP2A	FAM90A1
ENSG00000137203	ENSG00000149311	2.67819	35	2.67819	TFAP2A	ATM
ENSG00000137203	ENSG00000106266	2.67677	67	2.67677	TFAP2A	SNX8
ENSG00000137203	ENSG00000097021	2.67553	61	2.67553	TFAP2A	ACOT7
ENSG00000137203	ENSG00000164125	2.66638	24	2.66638	TFAP2A	FAM198B
ENSG00000137203	ENSG00000160094	2.63766	67	2.63766	TFAP2A	ZNF362
ENSG00000137203	ENSG00000085514	2.63514	28	2.63514	TFAP2A	PILRA
ENSG00000137203	ENSG00000140548	2.60156	66	2.60156	TFAP2A	ZNF710
ENSG00000137203	ENSG00000204482	2.57193	68	2.57193	TFAP2A	LST1
ENSG00000137203	ENSG00000140993	2.56968	29	2.56968	TFAP2A	TIGD7
ENSG00000137203	ENSG00000167608	2.56282	52	2.56282	TFAP2A	TMC4
ENSG00000137203	ENSG00000168970	2.55912	46	2.55912	TFAP2A	JMJD7-PLA2G4B
ENSG00000137203	ENSG00000164062	2.54812	102	2.54812	TFAP2A	APEH
ENSG00000137203	ENSG00000121281	2.53943	35	2.53943	TFAP2A	ADCY7
ENSG00000137203	ENSG00000267649	2.53667	27	2.53667	TFAP2A	CTD-2587H24.10
ENSG00000137203	ENSG00000144043	2.53441	76	2.53441	TFAP2A	TEX261
ENSG00000137203	ENSG00000073849	2.50512	33	2.50512	TFAP2A	ST6GAL1
ENSG00000137203	ENSG00000187187	2.47505	26	2.47505	TFAP2A	ZNF546
ENSG00000137203	ENSG00000196814	2.47353	44	2.47353	TFAP2A	MVB12B
ENSG00000137203	ENSG00000204859	2.46905	41	2.46905	TFAP2A	ZBTB48
ENSG00000137203	ENSG00000163472	2.46279	31	2.46279	TFAP2A	TMEM79
ENSG00000137203	ENSG00000100599	2.45489	44	2.45489	TFAP2A	RIN3
ENSG00000137203	ENSG00000160767	2.45404	35	2.45404	TFAP2A	FAM189B
ENSG00000137203	ENSG00000126001	2.43365	43	2.43365	TFAP2A	CEP250
ENSG00000137203	ENSG00000175262	2.40824	48	2.40824	TFAP2A	C1orf127
ENSG00000137203	ENSG00000171827	2.36414	40	2.36414	TFAP2A	ZNF570
ENSG00000137203	ENSG00000223839	2.35343	0	2.35343	TFAP2A	FAM95B1
ENSG00000137203	ENSG00000006007	2.35053	54	2.35053	TFAP2A	GDE1
ENSG00000137203	ENSG00000134480	2.34964	60	2.34964	TFAP2A	CCNH
ENSG00000137203	ENSG00000228544	2.32202	31	2.32202	TFAP2A	CCDC183-AS1
ENSG00000137203	ENSG00000183044	2.30246	24	2.30246	TFAP2A	ABAT
ENSG00000137203	ENSG00000079482	2.29979	23	2.29979	TFAP2A	OPHN1
ENSG00000137203	ENSG00000112667	2.29385	46	2.29385	TFAP2A	DNPH1
ENSG00000137203	ENSG00000151702	2.29075	19	2.29075	TFAP2A	FLI1
ENSG00000137203	ENSG00000121933	2.29039	39	2.29039	TFAP2A	ADORA3
ENSG00000137203	ENSG00000118900	2.27859	117	2.27859	TFAP2A	UBN1
ENSG00000137203	ENSG00000117479	2.26879	56	2.26879	TFAP2A	SLC19A2
ENSG00000137203	ENSG00000107521	2.26681	102	2.26681	TFAP2A	HPS1
ENSG00000137203	ENSG00000204872	2.26445	33	2.26445	TFAP2A	NAT8B
ENSG00000137203	ENSG00000176728	2.26444	56	2.26444	TFAP2A	TTTY14
ENSG00000137203	ENSG00000107736	2.25803	57	2.25803	TFAP2A	CDH23
ENSG00000137203	ENSG00000183779	2.25427	63	2.25427	TFAP2A	ZNF703
ENSG00000137203	ENSG00000183307	2.24918	27	2.24918	TFAP2A	CECR6
ENSG00000137203	ENSG00000174915	2.24859	42	2.24859	TFAP2A	PTDSS2
ENSG00000137203	ENSG00000254016	2.24141	78	2.24141	TFAP2A	ALG1L10P
ENSG00000137203	ENSG00000225217	2.2202	0	2.2202	TFAP2A	HSPA7
ENSG00000137203	ENSG00000161265	2.21323	87	2.21323	TFAP2A	U2AF1L4
ENSG00000137203	ENSG00000058453	2.21312	48	2.21312	TFAP2A	CROCC
ENSG00000137203	ENSG00000133121	2.19475	24	2.19475	TFAP2A	STARD13
ENSG00000137203	ENSG00000172349	2.18518	23	2.18518	TFAP2A	IL16
ENSG00000137203	ENSG00000170430	2.16098	47	2.16098	TFAP2A	MGMT
ENSG00000137203	ENSG00000064666	2.13194	59	2.13194	TFAP2A	CNN2
ENSG00000137203	ENSG00000142327	2.09967	49	2.09967	TFAP2A	RNPEPL1
ENSG00000137203	ENSG00000143126	2.09884	37	2.09884	TFAP2A	CELSR2
ENSG00000137203	ENSG00000160271	2.08461	45	2.08461	TFAP2A	RALGDS
ENSG00000137203	ENSG00000149357	2.07786	86	2.07786	TFAP2A	LAMTOR1
ENSG00000137203	ENSG00000157978	2.04101	73	2.04101	TFAP2A	LDLRAP1
ENSG00000137203	ENSG00000204991	2.03352	35	2.03352	TFAP2A	SPIRE2
ENSG00000137203	ENSG00000258472	2.03011	34	2.03011	TFAP2A	RP11-192H23.4
ENSG00000137203	ENSG00000140688	2.02584	63	2.02584	TFAP2A	C16orf58
ENSG00000137203	ENSG00000090863	2.01837	57	2.01837	TFAP2A	GLG1
ENSG00000137203	ENSG00000198556	2.0158	67	2.0158	TFAP2A	ZNF789
ENSG00000137203	ENSG00000120896	2.01301	57	2.01301	TFAP2A	SORBS3
ENSG00000137203	ENSG00000008226	2.01178	30	2.01178	TFAP2A	DLEC1
ENSG00000137203	ENSG00000275582	2.00675	44	2.00675	TFAP2A	RP4-681N20.5
ENSG00000137203	ENSG00000127954	1.98535	15	1.98535	TFAP2A	STEAP4
ENSG00000137203	ENSG00000159784	1.98415	48	1.98415	TFAP2A	FAM131B
ENSG00000137203	ENSG00000167912	1.97557	48	1.97557	TFAP2A	RP11-25K19.1
ENSG00000137203	ENSG00000173928	1.97109	27	1.97109	TFAP2A	SWSAP1
ENSG00000137203	ENSG00000105655	1.95814	40	1.95814	TFAP2A	ISYNA1
ENSG00000137203	ENSG00000119943	1.95392	26	1.95392	TFAP2A	PYROXD2
ENSG00000137203	ENSG00000176533	1.94116	32	1.94116	TFAP2A	GNG7
ENSG00000137203	ENSG00000162194	1.93829	40	1.93829	TFAP2A	C11orf48
ENSG00000137203	ENSG00000226763	1.93004	28	1.93004	TFAP2A	SRRM5
ENSG00000137203	ENSG00000167524	1.912	0	1.912	TFAP2A	SGK494
ENSG00000137203	ENSG00000198853	1.91156	28	1.91156	TFAP2A	RUSC2
ENSG00000137203	ENSG00000109743	1.91142	32	1.91142	TFAP2A	BST1
ENSG00000137203	ENSG00000162302	1.89452	21	1.89452	TFAP2A	RPS6KA4
ENSG00000137203	ENSG00000275793	1.89232	0	1.89232	TFAP2A	RIMBP3
ENSG00000137203	ENSG00000142875	1.87663	18	1.87663	TFAP2A	PRKACB
ENSG00000137203	ENSG00000163013	1.86277	53	1.86277	TFAP2A	FBXO41
ENSG00000137203	ENSG00000159363	1.85986	0	1.85986	TFAP2A	ATP13A2
ENSG00000137203	ENSG00000142235	1.85973	30	1.85973	TFAP2A	LMTK3
ENSG00000137203	ENSG00000164124	1.84899	31	1.84899	TFAP2A	TMEM144
ENSG00000137203	ENSG00000274211	1.84804	47	1.84804	TFAP2A	SOCS7
ENSG00000137203	ENSG00000262703	1.84276	35	1.84276	TFAP2A	RP11-485G7.6
ENSG00000137203	ENSG00000104763	1.83351	53	1.83351	TFAP2A	ASAH1
ENSG00000137203	ENSG00000182199	1.83008	47	1.83008	TFAP2A	SHMT2
ENSG00000137203	ENSG00000100802	1.82903	33	1.82903	TFAP2A	C14orf93
ENSG00000137203	ENSG00000115661	1.82649	87	1.82649	TFAP2A	STK16
ENSG00000137203	ENSG00000165752	1.80568	25	1.80568	TFAP2A	STK32C
ENSG00000137203	ENSG00000140945	1.80144	17	1.80144	TFAP2A	CDH13
ENSG00000137203	ENSG00000188811	1.7996	55	1.7996	TFAP2A	NHLRC3
ENSG00000137203	ENSG00000149091	1.79795	28	1.79795	TFAP2A	DGKZ
ENSG00000137203	ENSG00000183087	1.79574	62	1.79574	TFAP2A	GAS6
ENSG00000137203	ENSG00000125648	1.78163	0	1.78163	TFAP2A	SLC25A23
ENSG00000137203	ENSG00000158106	1.77765	0	1.77765	TFAP2A	RHPN1
ENSG00000137203	ENSG00000263989	1.75966	67	1.75966	TFAP2A	RN7SL615P
ENSG00000137203	ENSG00000184640	1.75954	34	1.75954	TFAP2A	SEPT9
ENSG00000137203	ENSG00000256433	1.75739	0	1.75739	TFAP2A	RP1-102E24.8
ENSG00000137203	ENSG00000070413	1.74909	48	1.74909	TFAP2A	DGCR2
ENSG00000137203	ENSG00000184441	1.7413	0	1.7413	TFAP2A	AP001062.7
ENSG00000137203	ENSG00000104915	1.74054	0	1.74054	TFAP2A	STX10
ENSG00000137203	ENSG00000184956	1.73626	0	1.73626	TFAP2A	MUC6
ENSG00000137203	ENSG00000163357	1.73158	38	1.73158	TFAP2A	DCST1
ENSG00000137203	ENSG00000162065	1.71776	40	1.71776	TFAP2A	TBC1D24
ENSG00000137203	ENSG00000100055	1.71287	26	1.71287	TFAP2A	CYTH4
ENSG00000137203	ENSG00000072818	1.71003	31	1.71003	TFAP2A	ACAP1
ENSG00000137203	ENSG00000228594	1.70753	0	1.70753	TFAP2A	C1orf233
ENSG00000137203	ENSG00000074071	1.7017	37	1.7017	TFAP2A	MRPS34
ENSG00000137203	ENSG00000163687	1.67168	19	1.67168	TFAP2A	DNASE1L3
ENSG00000137203	ENSG00000140854	1.66668	44	1.66668	TFAP2A	KATNB1
ENSG00000137203	ENSG00000132359	1.66012	26	1.66012	TFAP2A	RAP1GAP2
ENSG00000137203	ENSG00000229320	1.65104	31	1.65104	TFAP2A	KRT8P12
ENSG00000137203	ENSG00000077235	1.64476	52	1.64476	TFAP2A	GTF3C1
ENSG00000137203	ENSG00000079691	1.636	21	1.636	TFAP2A	LRRC16A
ENSG00000137203	ENSG00000124243	1.63401	18	1.63401	TFAP2A	BCAS4
ENSG00000137203	ENSG00000120049	1.63288	23	1.63288	TFAP2A	KCNIP2
ENSG00000137203	ENSG00000142694	1.62468	31	1.62468	TFAP2A	EVA1B
ENSG00000137203	ENSG00000133246	1.62435	0	1.62435	TFAP2A	PRAM1
ENSG00000137203	ENSG00000215375	1.6228	20	1.6228	TFAP2A	MYL5
ENSG00000137203	ENSG00000103326	1.60788	19	1.60788	TFAP2A	CAPN15
ENSG00000137203	ENSG00000165533	1.60633	26	1.60633	TFAP2A	TTC8
ENSG00000137203	ENSG00000259431	1.60629	21	1.60629	TFAP2A	THTPA
ENSG00000137203	ENSG00000171720	1.59881	51	1.59881	TFAP2A	HDAC3
ENSG00000137203	ENSG00000204922	1.59301	30	1.59301	TFAP2A	UQCC3
ENSG00000137203	ENSG00000246575	1.58709	0	1.58709	TFAP2A	AC093162.5
ENSG00000137203	ENSG00000246705	1.58082	42	1.58082	TFAP2A	H2AFJ
ENSG00000137203	ENSG00000110237	1.57522	24	1.57522	TFAP2A	ARHGEF17
ENSG00000137203	ENSG00000132846	1.56546	25	1.56546	TFAP2A	ZBED3
ENSG00000137203	ENSG00000278112	1.55903	0	1.55903	TFAP2A	RP11-972P1.11
ENSG00000137203	ENSG00000151474	1.55743	31	1.55743	TFAP2A	FRMD4A
ENSG00000137203	ENSG00000262370	1.55426	33	1.55426	TFAP2A	RP11-473M20.9
ENSG00000137203	ENSG00000065989	1.55025	74	1.55025	TFAP2A	PDE4A
ENSG00000137203	ENSG00000134030	1.54229	41	1.54229	TFAP2A	CTIF
ENSG00000137203	ENSG00000225614	1.54162	0	1.54162	TFAP2A	ZNF469
ENSG00000137203	ENSG00000219665	1.52044	34	1.52044	TFAP2A	CTD-2006C1.2
ENSG00000137203	ENSG00000155463	1.5174	54	1.5174	TFAP2A	OXA1L
ENSG00000137203	ENSG00000123104	1.51612	16	1.51612	TFAP2A	ITPR2
ENSG00000137203	ENSG00000225190	1.51031	0	1.51031	TFAP2A	PLEKHM1
ENSG00000137203	ENSG00000176771	1.50609	24	1.50609	TFAP2A	NCKAP5
ENSG00000137203	ENSG00000156787	1.50207	27	1.50207	TFAP2A	TBC1D31
ENSG00000137203	ENSG00000163362	1.50111	17	1.50111	TFAP2A	C1orf106
ENSG00000137203	ENSG00000112137	1.49372	27	1.49372	TFAP2A	PHACTR1
ENSG00000137203	ENSG00000196187	1.49207	23	1.49207	TFAP2A	TMEM63A
ENSG00000137203	ENSG00000256944	1.49016	24	1.49016	TFAP2A	RP11-881M11.1
ENSG00000137203	ENSG00000197119	1.48893	32	1.48893	TFAP2A	SLC25A29
ENSG00000137203	ENSG00000215883	1.48611	19	1.48611	TFAP2A	CYB5RL
ENSG00000137203	ENSG00000263264	1.48117	22	1.48117	TFAP2A	CTB-133G6.1
ENSG00000137203	ENSG00000167528	1.47923	40	1.47923	TFAP2A	ZNF641
ENSG00000137203	ENSG00000270001	1.47857	0	1.47857	TFAP2A	RP11-218C14.8
ENSG00000137203	ENSG00000165025	1.47808	22	1.47808	TFAP2A	SYK
ENSG00000137203	ENSG00000260989	1.46697	21	1.46697	TFAP2A	LA16c-395F10.2
ENSG00000137203	ENSG00000110911	1.46189	54	1.46189	TFAP2A	SLC11A2
ENSG00000137203	ENSG00000076928	1.45971	0	1.45971	TFAP2A	ARHGEF1
ENSG00000137203	ENSG00000167701	1.45809	0	1.45809	TFAP2A	GPT
ENSG00000137203	ENSG00000213149	1.45569	26	1.45569	TFAP2A	CNN2P9
ENSG00000137203	ENSG00000116032	1.44749	0	1.44749	TFAP2A	GRIN3B
ENSG00000137203	ENSG00000136247	1.44134	13	1.44134	TFAP2A	ZDHHC4
ENSG00000137203	ENSG00000185838	1.43954	36	1.43954	TFAP2A	GNB1L
ENSG00000137203	ENSG00000280129	1.43838	27	1.43838	TFAP2A	RP11-298I3.3
ENSG00000137203	ENSG00000160111	1.42812	33	1.42812	TFAP2A	CPAMD8
ENSG00000137203	ENSG00000101188	1.42128	24	1.42128	TFAP2A	NTSR1
ENSG00000137203	ENSG00000143786	1.41982	17	1.41982	TFAP2A	CNIH3
ENSG00000137203	ENSG00000236423	1.41439	12	1.41439	TFAP2A	LINC01134
ENSG00000137203	ENSG00000092929	1.41056	0	1.41056	TFAP2A	UNC13D
ENSG00000137203	ENSG00000166816	1.40821	33	1.40821	TFAP2A	LDHD
ENSG00000137203	ENSG00000168995	1.40648	0	1.40648	TFAP2A	SIGLEC7
ENSG00000137203	ENSG00000162073	1.4062	0	1.4062	TFAP2A	PAQR4
ENSG00000137203	ENSG00000116133	1.39478	23	1.39478	TFAP2A	DHCR24
ENSG00000137203	ENSG00000172366	1.39161	34	1.39161	TFAP2A	FAM195A
ENSG00000137203	ENSG00000171813	1.38756	18	1.38756	TFAP2A	PWWP2B
ENSG00000137203	ENSG00000262151	1.38554	22	1.38554	TFAP2A	RP11-876N24.2
ENSG00000137203	ENSG00000178404	1.3849	20	1.3849	TFAP2A	KIAA1731NL
ENSG00000137203	ENSG00000108840	1.38214	32	1.38214	TFAP2A	HDAC5
ENSG00000137203	ENSG00000187535	1.38197	14	1.38197	TFAP2A	IFT140
ENSG00000137203	ENSG00000196405	1.38027	13	1.38027	TFAP2A	EVL
ENSG00000137203	ENSG00000170558	1.37697	11	1.37697	TFAP2A	CDH2
ENSG00000137203	ENSG00000136830	1.37594	44	1.37594	TFAP2A	FAM129B
ENSG00000137203	ENSG00000093072	1.37388	35	1.37388	TFAP2A	CECR1
ENSG00000137203	ENSG00000103249	1.37002	30	1.37002	TFAP2A	CLCN7
ENSG00000137203	ENSG00000235027	1.36507	27	1.36507	TFAP2A	AC068580.6
ENSG00000137203	ENSG00000130038	1.36491	12	1.36491	TFAP2A	CRACR2A
ENSG00000137203	ENSG00000141564	1.35033	37	1.35033	TFAP2A	RPTOR
ENSG00000137203	ENSG00000215440	1.34811	37	1.34811	TFAP2A	NPEPL1
ENSG00000137203	ENSG00000196391	1.34754	13	1.34754	TFAP2A	ZNF774
ENSG00000137203	ENSG00000104783	1.34547	32	1.34547	TFAP2A	KCNN4
ENSG00000137203	ENSG00000162836	1.33921	9	1.33921	TFAP2A	ACP6
ENSG00000137203	ENSG00000007384	1.33367	15	1.33367	TFAP2A	RHBDF1
ENSG00000137203	ENSG00000260942	1.32857	13	1.32857	TFAP2A	CAPN10-AS1
ENSG00000137203	ENSG00000143156	1.32058	14	1.32058	TFAP2A	NME7
ENSG00000137203	ENSG00000166455	1.31898	11	1.31898	TFAP2A	C16orf46
ENSG00000137203	ENSG00000131398	1.31851	39	1.31851	TFAP2A	KCNC3
ENSG00000137203	ENSG00000140391	1.31535	33	1.31535	TFAP2A	TSPAN3
ENSG00000137203	ENSG00000102312	1.30749	26	1.30749	TFAP2A	PORCN
ENSG00000137203	ENSG00000254509	1.30747	0	1.30747	TFAP2A	RP11-677M14.6
ENSG00000137203	ENSG00000251161	1.30099	23	1.30099	TFAP2A	RP11-540O11.1
ENSG00000137203	ENSG00000074370	1.29098	0	1.29098	TFAP2A	ATP2A3
ENSG00000137203	ENSG00000100379	1.2898	86	1.2898	TFAP2A	KCTD17
ENSG00000137203	ENSG00000103855	1.2895	35	1.2895	TFAP2A	CD276
ENSG00000137203	ENSG00000197457	1.28941	27	1.28941	TFAP2A	STMN3
ENSG00000137203	ENSG00000081923	1.28892	13	1.28892	TFAP2A	ATP8B1
ENSG00000137203	ENSG00000131759	1.28436	34	1.28436	TFAP2A	RARA
ENSG00000137203	ENSG00000260314	1.28436	14	1.28436	TFAP2A	MRC1
ENSG00000137203	ENSG00000169925	1.28063	21	1.28063	TFAP2A	BRD3
ENSG00000137203	ENSG00000167799	1.2744	19	1.2744	TFAP2A	NUDT8
ENSG00000137203	ENSG00000162430	1.27374	0	1.27374	TFAP2A	SEPN1
ENSG00000137203	ENSG00000165175	1.26432	27	1.26432	TFAP2A	MID1IP1
ENSG00000137203	ENSG00000131368	1.26173	29	1.26173	TFAP2A	MRPS25
ENSG00000137203	ENSG00000106268	1.26002	66	1.26002	TFAP2A	NUDT1
ENSG00000137203	ENSG00000259876	1.25695	0	1.25695	TFAP2A	CTD-3037G24.4
ENSG00000137203	ENSG00000262884	1.25687	0	1.25687	TFAP2A	CTD-3060P21.1
ENSG00000137203	ENSG00000226711	1.25345	23	1.25345	TFAP2A	FAM66C
ENSG00000137203	ENSG00000188921	1.24522	23	1.24522	TFAP2A	PTPLAD2
ENSG00000137203	ENSG00000268580	1.2422	0	1.2422	TFAP2A	RP11-514A9.1
ENSG00000137203	ENSG00000242412	1.24059	0	1.24059	TFAP2A	DBIL5P2
ENSG00000137203	ENSG00000174125	1.23519	19	1.23519	TFAP2A	TLR1
ENSG00000137203	ENSG00000177697	1.23517	37	1.23517	TFAP2A	CD151
ENSG00000137203	ENSG00000267026	1.22612	17	1.22612	TFAP2A	RP11-92C4.3
ENSG00000137203	ENSG00000215458	1.22126	17	1.22126	TFAP2A	AP001053.11
ENSG00000137203	ENSG00000166311	1.21299	46	1.21299	TFAP2A	SMPD1
ENSG00000137203	ENSG00000074276	1.21109	11	1.21109	TFAP2A	CDHR2
ENSG00000137203	ENSG00000177728	1.20563	0	1.20563	TFAP2A	KIAA0195
ENSG00000137203	ENSG00000159842	1.20408	44	1.20408	TFAP2A	ABR
ENSG00000137203	ENSG00000087266	1.19697	24	1.19697	TFAP2A	SH3BP2
ENSG00000137203	ENSG00000109083	1.19404	15	1.19404	TFAP2A	IFT20
ENSG00000137203	ENSG00000213891	1.19277	0	1.19277	TFAP2A	RPL3P6
ENSG00000137203	ENSG00000140931	1.19237	22	1.19237	TFAP2A	CMTM3
ENSG00000137203	ENSG00000250413	1.18631	26	1.18631	TFAP2A	RP11-448G15.1
ENSG00000137203	ENSG00000092529	1.18311	0	1.18311	TFAP2A	CAPN3
ENSG00000137203	ENSG00000222755	1.17472	0	1.17472	TFAP2A	RN7SKP206
ENSG00000137203	ENSG00000146416	1.17292	20	1.17292	TFAP2A	AIG1
ENSG00000137203	ENSG00000088888	1.16865	0	1.16865	TFAP2A	MAVS
ENSG00000137203	ENSG00000058799	1.1601	33	1.1601	TFAP2A	YIPF1
ENSG00000137203	ENSG00000277258	1.15806	0	1.15806	TFAP2A	PCGF2
ENSG00000137203	ENSG00000172828	1.15682	0	1.15682	TFAP2A	CES3
ENSG00000137203	ENSG00000130052	1.15502	13	1.15502	TFAP2A	STARD8
ENSG00000137203	ENSG00000050438	1.15053	29	1.15053	TFAP2A	SLC4A8
ENSG00000137203	ENSG00000123810	1.14826	23	1.14826	TFAP2A	B9D2
ENSG00000137203	ENSG00000226212	1.14816	43	1.14816	TFAP2A	TRGV6
ENSG00000137203	ENSG00000181036	1.13837	0	1.13837	TFAP2A	FCRL6
ENSG00000137203	ENSG00000236732	1.13771	0	1.13771	TFAP2A	AC094019.4
ENSG00000137203	ENSG00000241661	1.1334	0	1.1334	TFAP2A	PPP1R2P6
ENSG00000137203	ENSG00000116096	1.13281	33	1.13281	TFAP2A	SPR
ENSG00000137203	ENSG00000215908	1.13087	16	1.13087	TFAP2A	CROCCP2
ENSG00000137203	ENSG00000164087	1.12582	17	1.12582	TFAP2A	POC1A
ENSG00000137203	ENSG00000105609	1.12259	0	1.12259	TFAP2A	LILRB5
ENSG00000137203	ENSG00000265656	1.10913	11	1.10913	TFAP2A	RP11-13N13.6
ENSG00000137203	ENSG00000112992	1.10425	41	1.10425	TFAP2A	NNT
ENSG00000137203	ENSG00000166839	1.10118	0	1.10118	TFAP2A	ANKDD1A
ENSG00000137203	ENSG00000174600	1.09939	13	1.09939	TFAP2A	CMKLR1
ENSG00000137203	ENSG00000100321	1.09861	0	1.09861	TFAP2A	SYNGR1
ENSG00000137203	ENSG00000121410	1.08082	11	1.08082	TFAP2A	A1BG
ENSG00000137203	ENSG00000168918	1.07948	18	1.07948	TFAP2A	INPP5D
ENSG00000137203	ENSG00000166900	1.07516	28	1.07516	TFAP2A	STX3
ENSG00000137203	ENSG00000181856	1.06627	14	1.06627	TFAP2A	SLC2A4
ENSG00000137203	ENSG00000170791	1.06194	49	1.06194	TFAP2A	CHCHD7
ENSG00000137203	ENSG00000269956	1.05688	0	1.05688	TFAP2A	MKNK1-AS1
ENSG00000137203	ENSG00000165828	1.04762	15	1.04762	TFAP2A	PRAP1
ENSG00000137203	ENSG00000065534	1.04705	11	1.04705	TFAP2A	MYLK
ENSG00000137203	ENSG00000105656	1.0467	63	1.0467	TFAP2A	ELL
ENSG00000137203	ENSG00000161999	1.04569	0	1.04569	TFAP2A	JMJD8
ENSG00000137203	ENSG00000279329	1.04251	18	1.04251	TFAP2A	CTD-2553L13.9
ENSG00000137203	ENSG00000101255	1.03999	15	1.03999	TFAP2A	TRIB3
ENSG00000137203	ENSG00000282840	1.03933	19	1.03933	TFAP2A	ENSG00000282840
ENSG00000137203	ENSG00000114541	1.03539	9	1.03539	TFAP2A	FRMD4B
ENSG00000137203	ENSG00000169891	1.03474	13	1.03474	TFAP2A	REPS2
ENSG00000137203	ENSG00000110108	1.03089	33	1.03089	TFAP2A	TMEM109
ENSG00000137203	ENSG00000196946	1.02993	31	1.02993	TFAP2A	ZNF705A
ENSG00000137203	ENSG00000090975	1.02764	20	1.02764	TFAP2A	PITPNM2
ENSG00000137203	ENSG00000153551	1.01625	22	1.01625	TFAP2A	CMTM7
ENSG00000137203	ENSG00000233478	1.01441	0	1.01441	TFAP2A	RP1-187B23.1
ENSG00000137203	ENSG00000226032	1.01241	0	1.01241	TFAP2A	RP1-111C20.3
ENSG00000137203	ENSG00000235316	1.01139	0	1.01139	TFAP2A	DUSP8P5
ENSG00000137203	ENSG00000122678	1.00905	10	1.00905	TFAP2A	POLM
ENSG00000137203	ENSG00000102882	1.00812	25	1.00812	TFAP2A	MAPK3
ENSG00000137203	ENSG00000166169	1.00743	14	1.00743	TFAP2A	POLL
ENSG00000137203	ENSG00000144909	1.00623	26	1.00623	TFAP2A	OSBPL11
ENSG00000137203	ENSG00000107731	1.00478	27	1.00478	TFAP2A	UNC5B
ENSG00000137203	ENSG00000167302	1.0035	32	1.0035	TFAP2A	ENTHD2
ENSG00000137203	ENSG00000154930	1.00135	17	1.00135	TFAP2A	ACSS1
ENSG00000137203	ENSG00000274628	0.993637	0	0.993637	TFAP2A	FAM95B1
ENSG00000137203	ENSG00000227398	0.983214	16	0.983214	TFAP2A	KIF9-AS1
ENSG00000137203	ENSG00000182796	0.981912	22	0.981912	TFAP2A	TMEM198B
ENSG00000137203	ENSG00000100994	0.981741	39	0.981741	TFAP2A	PYGB
ENSG00000137203	ENSG00000171914	0.981037	11	0.981037	TFAP2A	TLN2
ENSG00000137203	ENSG00000204311	0.979469	14	0.979469	TFAP2A	DFNB59
ENSG00000137203	ENSG00000198873	0.975413	9	0.975413	TFAP2A	GRK5
ENSG00000137203	ENSG00000142544	0.968773	20	0.968773	TFAP2A	CTU1
ENSG00000137203	ENSG00000090581	0.967457	41	0.967457	TFAP2A	GNPTG
ENSG00000137203	ENSG00000000971	0.965295	16	0.965295	TFAP2A	CFH
ENSG00000137203	ENSG00000140400	0.958044	0	0.958044	TFAP2A	MAN2C1
ENSG00000137203	ENSG00000230778	0.953346	13	0.953346	TFAP2A	ANKRD63
ENSG00000137203	ENSG00000113555	0.952561	11	0.952561	TFAP2A	PCDH12
ENSG00000137203	ENSG00000257221	0.950631	22	0.950631	TFAP2A	RP11-689B22.2
ENSG00000137203	ENSG00000146205	0.945417	28	0.945417	TFAP2A	ANO7
ENSG00000137203	ENSG00000127527	0.939685	67	0.939685	TFAP2A	EPS15L1
ENSG00000137203	ENSG00000104805	0.937577	0	0.937577	TFAP2A	NUCB1
ENSG00000137203	ENSG00000275437	0.932335	0	0.932335	TFAP2A	RP5-908M14.10
ENSG00000137203	ENSG00000173281	0.931882	25	0.931882	TFAP2A	PPP1R3B
ENSG00000137203	ENSG00000002587	0.929297	15	0.929297	TFAP2A	HS3ST1
ENSG00000137203	ENSG00000128203	0.929275	12	0.929275	TFAP2A	ASPHD2
ENSG00000137203	ENSG00000116396	0.925371	15	0.925371	TFAP2A	KCNC4
ENSG00000137203	ENSG00000121297	0.924864	9	0.924864	TFAP2A	TSHZ3
ENSG00000137203	ENSG00000180891	0.919335	18	0.919335	TFAP2A	CUEDC1
ENSG00000137203	ENSG00000142784	0.912822	19	0.912822	TFAP2A	WDTC1
ENSG00000137203	ENSG00000149136	0.912044	39	0.912044	TFAP2A	SSRP1
ENSG00000137203	ENSG00000131037	0.908113	15	0.908113	TFAP2A	EPS8L1
ENSG00000137203	ENSG00000122873	0.906353	29	0.906353	TFAP2A	CISD1
ENSG00000137203	ENSG00000130640	0.906284	46	0.906284	TFAP2A	TUBGCP2
ENSG00000137203	ENSG00000162526	0.906126	14	0.906126	TFAP2A	TSSK3
ENSG00000137203	ENSG00000091513	0.902453	9	0.902453	TFAP2A	TF
ENSG00000137203	ENSG00000068724	0.898107	30	0.898107	TFAP2A	TTC7A
ENSG00000137203	ENSG00000116977	0.897339	22	0.897339	TFAP2A	LGALS8
ENSG00000137203	ENSG00000171812	0.897143	11	0.897143	TFAP2A	COL8A2
ENSG00000137203	ENSG00000112146	0.894244	27	0.894244	TFAP2A	FBXO9
ENSG00000137203	ENSG00000135940	0.887511	47	0.887511	TFAP2A	COX5B
ENSG00000137203	ENSG00000166793	0.886052	23	0.886052	TFAP2A	YPEL4
ENSG00000137203	ENSG00000108788	0.881868	33	0.881868	TFAP2A	MLX
ENSG00000137203	ENSG00000213015	0.881528	35	0.881528	TFAP2A	ZNF580
ENSG00000137203	ENSG00000154358	0.87823	11	0.87823	TFAP2A	OBSCN
ENSG00000137203	ENSG00000144591	0.877677	19	0.877677	TFAP2A	GMPPA
ENSG00000137203	ENSG00000168334	0.877476	9	0.877476	TFAP2A	XIRP1
ENSG00000137203	ENSG00000261659	0.874682	31	0.874682	TFAP2A	LA16c-313D11.12
ENSG00000137203	ENSG00000229390	0.870272	0	0.870272	TFAP2A	MICD
ENSG00000137203	ENSG00000138316	0.869307	7	0.869307	TFAP2A	ADAMTS14
ENSG00000137203	ENSG00000264553	0.868298	0	0.868298	TFAP2A	MIR4257
ENSG00000137203	ENSG00000241859	0.867922	12	0.867922	TFAP2A	KALP
ENSG00000137203	ENSG00000229140	0.865284	13	0.865284	TFAP2A	CCDC26
ENSG00000137203	ENSG00000137497	0.863834	33	0.863834	TFAP2A	NUMA1
ENSG00000137203	ENSG00000280739	0.860569	13	0.860569	TFAP2A	ENSG00000280739
ENSG00000137203	ENSG00000167632	0.859739	31	0.859739	TFAP2A	TRAPPC9
ENSG00000137203	ENSG00000236753	0.859428	19	0.859428	TFAP2A	MKLN1-AS
ENSG00000137203	ENSG00000127084	0.85822	0	0.85822	TFAP2A	FGD3
ENSG00000137203	ENSG00000172818	0.856227	17	0.856227	TFAP2A	OVOL1
ENSG00000137203	ENSG00000275832	0.852179	0	0.852179	TFAP2A	ARHGAP23
ENSG00000137203	ENSG00000022567	0.851731	13	0.851731	TFAP2A	SLC45A4
ENSG00000137203	ENSG00000221944	0.85119	34	0.85119	TFAP2A	TIGD1
ENSG00000137203	ENSG00000153446	0.848339	0	0.848339	TFAP2A	C16orf89
ENSG00000137203	ENSG00000126464	0.847906	12	0.847906	TFAP2A	PRR12
ENSG00000137203	ENSG00000231749	0.846768	0	0.846768	TFAP2A	ABCA9-AS1
ENSG00000137203	ENSG00000206113	0.844833	10	0.844833	TFAP2A	RP11-503N18.1
ENSG00000137203	ENSG00000273142	0.841945	0	0.841945	TFAP2A	RP11-458F8.4
ENSG00000137203	ENSG00000110092	0.840871	0	0.840871	TFAP2A	CCND1
ENSG00000137203	ENSG00000269934	0.840659	30	0.840659	TFAP2A	RP5-1139B12.3
ENSG00000137203	ENSG00000121807	0.838225	0	0.838225	TFAP2A	CCR2
ENSG00000137203	ENSG00000167548	0.838192	15	0.838192	TFAP2A	KMT2D
ENSG00000137203	ENSG00000072682	0.837369	38	0.837369	TFAP2A	P4HA2
ENSG00000137203	ENSG00000103363	0.829787	35	0.829787	TFAP2A	TCEB2
ENSG00000137203	ENSG00000140534	0.825826	6	0.825826	TFAP2A	TICRR
ENSG00000137203	ENSG00000169087	0.825252	15	0.825252	TFAP2A	HSPBAP1
ENSG00000137203	ENSG00000183023	0.824169	7	0.824169	TFAP2A	SLC8A1
ENSG00000137203	ENSG00000122986	0.822051	10	0.822051	TFAP2A	HVCN1
ENSG00000137203	ENSG00000100162	0.820954	17	0.820954	TFAP2A	CENPM
ENSG00000137203	ENSG00000106086	0.820302	31	0.820302	TFAP2A	PLEKHA8
ENSG00000137203	ENSG00000166928	0.819024	14	0.819024	TFAP2A	MS4A14
ENSG00000137203	ENSG00000256557	0.815898	0	0.815898	TFAP2A	RP11-1060J15.3
ENSG00000137203	ENSG00000173272	0.812827	10	0.812827	TFAP2A	MZT2A
ENSG00000137203	ENSG00000198857	0.809478	0	0.809478	TFAP2A	HSD3BP5
ENSG00000137203	ENSG00000035862	0.804701	23	0.804701	TFAP2A	TIMP2
ENSG00000137203	ENSG00000167995	0.799489	17	0.799489	TFAP2A	BEST1
ENSG00000137203	ENSG00000158882	0.797699	18	0.797699	TFAP2A	TOMM40L
ENSG00000137203	ENSG00000158825	0.796438	0	0.796438	TFAP2A	CDA
ENSG00000137203	ENSG00000223764	0.79387	0	0.79387	TFAP2A	RP11-54O7.3
ENSG00000137203	ENSG00000248401	0.792873	16	0.792873	TFAP2A	RP11-576N17.3
ENSG00000137203	ENSG00000262580	0.792055	0	0.792055	TFAP2A	RP11-334C17.5
ENSG00000137203	ENSG00000281628	0.791395	0	0.791395	TFAP2A	ENSG00000281628
ENSG00000137203	ENSG00000265195	0.790431	0	0.790431	TFAP2A	MIR4312
ENSG00000137203	ENSG00000139637	0.788676	15	0.788676	TFAP2A	C12orf10
ENSG00000137203	ENSG00000106789	0.786002	10	0.786002	TFAP2A	CORO2A
ENSG00000137203	ENSG00000110888	0.785954	14	0.785954	TFAP2A	CAPRIN2
ENSG00000137203	ENSG00000236682	0.783234	18	0.783234	TFAP2A	AC068282.3
ENSG00000137203	ENSG00000184677	0.782877	11	0.782877	TFAP2A	ZBTB40
ENSG00000137203	ENSG00000103510	0.777565	26	0.777565	TFAP2A	KAT8
ENSG00000137203	ENSG00000214655	0.773809	15	0.773809	TFAP2A	ZSWIM8
ENSG00000137203	ENSG00000213983	0.773164	8	0.773164	TFAP2A	AP1G2
ENSG00000137203	ENSG00000137845	0.772426	58	0.772426	TFAP2A	ADAM10
ENSG00000137203	ENSG00000144369	0.771452	10	0.771452	TFAP2A	FAM171B
ENSG00000137203	ENSG00000112576	0.770805	16	0.770805	TFAP2A	CCND3
ENSG00000137203	ENSG00000145839	0.769807	0	0.769807	TFAP2A	IL9
ENSG00000137203	ENSG00000142748	0.766947	10	0.766947	TFAP2A	FCN3
ENSG00000137203	ENSG00000238142	0.76487	29	0.76487	TFAP2A	RP11-108M9.4
ENSG00000137203	ENSG00000162512	0.764396	0	0.764396	TFAP2A	SDC3
ENSG00000137203	ENSG00000163328	0.761718	36	0.761718	TFAP2A	GPR155
ENSG00000137203	ENSG00000100023	0.760808	20	0.760808	TFAP2A	PPIL2
ENSG00000137203	ENSG00000067365	0.757485	21	0.757485	TFAP2A	METTL22
ENSG00000137203	ENSG00000106069	0.755757	8	0.755757	TFAP2A	CHN2
ENSG00000137203	ENSG00000198844	0.75483	0	0.75483	TFAP2A	ARHGEF15
ENSG00000137203	ENSG00000110719	0.753243	9	0.753243	TFAP2A	TCIRG1
ENSG00000137203	ENSG00000152127	0.752686	16	0.752686	TFAP2A	MGAT5
ENSG00000137203	ENSG00000010626	0.750204	11	0.750204	TFAP2A	LRRC23
ENSG00000137203	ENSG00000261594	0.747439	0	0.747439	TFAP2A	TPBGL
ENSG00000137203	ENSG00000184508	0.746575	19	0.746575	TFAP2A	HDDC3
ENSG00000137203	ENSG00000205744	0.745164	0	0.745164	TFAP2A	DENND1C
ENSG00000137203	ENSG00000143149	0.740328	21	0.740328	TFAP2A	ALDH9A1
ENSG00000137203	ENSG00000197774	0.739997	7	0.739997	TFAP2A	EME2
ENSG00000137203	ENSG00000213445	0.736439	12	0.736439	TFAP2A	SIPA1
ENSG00000137203	ENSG00000175832	0.736408	9	0.736408	TFAP2A	ETV4
ENSG00000137203	ENSG00000119723	0.735247	9	0.735247	TFAP2A	COQ6
ENSG00000137203	ENSG00000185361	0.734449	25	0.734449	TFAP2A	TNFAIP8L1
ENSG00000137203	ENSG00000272281	0.732703	21	0.732703	TFAP2A	TPTE2P2
ENSG00000137203	ENSG00000124782	0.732635	49	0.732635	TFAP2A	RREB1
ENSG00000137203	ENSG00000152082	0.732023	28	0.732023	TFAP2A	MZT2B
ENSG00000137203	ENSG00000003249	0.73025	0	0.73025	TFAP2A	DBNDD1
ENSG00000137203	ENSG00000139629	0.729008	18	0.729008	TFAP2A	GALNT6
ENSG00000137203	ENSG00000213937	0.724478	0	0.724478	TFAP2A	CLDN9
ENSG00000137203	ENSG00000025434	0.721089	8	0.721089	TFAP2A	NR1H3
ENSG00000137203	ENSG00000115042	0.718938	11	0.718938	TFAP2A	FAHD2A
ENSG00000137203	ENSG00000242893	0.718133	0	0.718133	TFAP2A	RN7SL413P
ENSG00000137203	ENSG00000254887	0.713646	9	0.713646	TFAP2A	CTC-378H22.1
ENSG00000137203	ENSG00000159685	0.713544	8	0.713544	TFAP2A	CHCHD6
ENSG00000137203	ENSG00000258535	0.71277	15	0.71277	TFAP2A	RP11-280K24.4
ENSG00000137203	ENSG00000169740	0.712757	27	0.712757	TFAP2A	ZNF32
ENSG00000137203	ENSG00000168675	0.70952	9	0.70952	TFAP2A	LDLRAD4
ENSG00000137203	ENSG00000101220	0.70901	0	0.70901	TFAP2A	C20orf27
ENSG00000137203	ENSG00000068024	0.708967	18	0.708967	TFAP2A	HDAC4
ENSG00000137203	ENSG00000232374	0.707935	0	0.707935	TFAP2A	GPR79
ENSG00000137203	ENSG00000174282	0.707904	37	0.707904	TFAP2A	ZBTB4
ENSG00000137203	ENSG00000169228	0.70575	13	0.70575	TFAP2A	RAB24
ENSG00000137203	ENSG00000108691	0.699082	5	0.699082	TFAP2A	CCL2
ENSG00000137203	ENSG00000139132	0.694616	12	0.694616	TFAP2A	FGD4
ENSG00000137203	ENSG00000234814	0.694596	18	0.694596	TFAP2A	SVILP1
ENSG00000137203	ENSG00000277250	0.694048	13	0.694048	TFAP2A	Metazoa_SRP
ENSG00000137203	ENSG00000013563	0.692073	63	0.692073	TFAP2A	DNASE1L1
ENSG00000137203	ENSG00000248874	0.692071	7	0.692071	TFAP2A	C5orf17
ENSG00000137203	ENSG00000163625	0.689658	9	0.689658	TFAP2A	WDFY3
ENSG00000137203	ENSG00000281103	0.688242	12	0.688242	TFAP2A	ENSG00000281103
ENSG00000137203	ENSG00000196301	0.687836	0	0.687836	TFAP2A	HLA-DRB9
ENSG00000137203	ENSG00000072110	0.687537	16	0.687537	TFAP2A	ACTN1
ENSG00000137203	ENSG00000245148	0.685782	0	0.685782	TFAP2A	ARAP1-AS2
ENSG00000137203	ENSG00000217930	0.684698	8	0.684698	TFAP2A	PAM16
ENSG00000137203	ENSG00000076356	0.684656	8	0.684656	TFAP2A	PLXNA2
ENSG00000137203	ENSG00000182566	0.684573	0	0.684573	TFAP2A	CLEC4G
ENSG00000137203	ENSG00000119401	0.683969	13	0.683969	TFAP2A	TRIM32
ENSG00000137203	ENSG00000131899	0.683795	0	0.683795	TFAP2A	LLGL1
ENSG00000137203	ENSG00000175536	0.682059	13	0.682059	TFAP2A	LIPT2
ENSG00000137203	ENSG00000272360	0.680394	39	0.680394	TFAP2A	RP11-359I18.5
ENSG00000137203	ENSG00000178149	0.680259	6	0.680259	TFAP2A	DALRD3
ENSG00000137203	ENSG00000179163	0.676742	0	0.676742	TFAP2A	FUCA1
ENSG00000137203	ENSG00000134769	0.67103	9	0.67103	TFAP2A	DTNA
ENSG00000137203	ENSG00000183018	0.67005	11	0.67005	TFAP2A	SPNS2
ENSG00000137203	ENSG00000260097	0.66884	0	0.66884	TFAP2A	SPDYE6
ENSG00000137203	ENSG00000100605	0.66844	27	0.66844	TFAP2A	ITPK1
ENSG00000137203	ENSG00000249592	0.668123	30	0.668123	TFAP2A	RP11-440L14.1
ENSG00000137203	ENSG00000162144	0.666351	0	0.666351	TFAP2A	CYB561A3
ENSG00000137203	ENSG00000198846	0.665915	7	0.665915	TFAP2A	TOX
ENSG00000137203	ENSG00000137145	0.664817	35	0.664817	TFAP2A	DENND4C
ENSG00000137203	ENSG00000181847	0.664459	8	0.664459	TFAP2A	TIGIT
ENSG00000137203	ENSG00000110074	0.661939	11	0.661939	TFAP2A	FOXRED1
ENSG00000137203	ENSG00000270164	0.655705	0	0.655705	TFAP2A	LINC01480
ENSG00000137203	ENSG00000251602	0.654923	10	0.654923	TFAP2A	RP11-521B24.3
ENSG00000137203	ENSG00000102763	0.653844	14	0.653844	TFAP2A	VWA8
ENSG00000137203	ENSG00000176919	0.652882	7	0.652882	TFAP2A	C8G
ENSG00000137203	ENSG00000080189	0.649025	35	0.649025	TFAP2A	SLC35C2
ENSG00000137203	ENSG00000254338	0.64679	0	0.64679	TFAP2A	MAFA-AS1
ENSG00000137203	ENSG00000170345	0.645135	4	0.645135	TFAP2A	FOS
ENSG00000137203	ENSG00000197863	0.645032	10	0.645032	TFAP2A	ZNF790
ENSG00000137203	ENSG00000164403	0.644001	9	0.644001	TFAP2A	SHROOM1
ENSG00000137203	ENSG00000140090	0.639981	14	0.639981	TFAP2A	SLC24A4
ENSG00000137203	ENSG00000105227	0.638903	11	0.638903	TFAP2A	PRX
ENSG00000137203	ENSG00000109103	0.638392	18	0.638392	TFAP2A	UNC119
ENSG00000137203	ENSG00000164733	0.634976	16	0.634976	TFAP2A	CTSB
ENSG00000137203	ENSG00000118960	0.630675	12	0.630675	TFAP2A	HS1BP3
ENSG00000137203	ENSG00000169071	0.628131	11	0.628131	TFAP2A	ROR2
ENSG00000137203	ENSG00000278918	0.626417	0	0.626417	TFAP2A	CTD-2267D19.1
ENSG00000137203	ENSG00000174137	0.625819	0	0.625819	TFAP2A	FAM53A
ENSG00000137203	ENSG00000250687	0.625072	0	0.625072	TFAP2A	RP11-497H16.7
ENSG00000137203	ENSG00000127580	0.624818	18	0.624818	TFAP2A	WDR24
ENSG00000137203	ENSG00000140398	0.624402	0	0.624402	TFAP2A	NEIL1
ENSG00000137203	ENSG00000197841	0.621507	16	0.621507	TFAP2A	ZNF181
ENSG00000137203	ENSG00000106066	0.619723	8	0.619723	TFAP2A	CPVL
ENSG00000137203	ENSG00000196642	0.618749	14	0.618749	TFAP2A	RABL6
ENSG00000137203	ENSG00000173198	0.615486	11	0.615486	TFAP2A	CYSLTR1
ENSG00000137203	ENSG00000184792	0.615374	0	0.615374	TFAP2A	OSBP2
ENSG00000137203	ENSG00000188916	0.615309	16	0.615309	TFAP2A	FAM196A
ENSG00000137203	ENSG00000130844	0.614309	25	0.614309	TFAP2A	ZNF331
ENSG00000137203	ENSG00000119714	0.613159	9	0.613159	TFAP2A	GPR68
ENSG00000137203	ENSG00000101337	0.612499	30	0.612499	TFAP2A	TM9SF4
ENSG00000137203	ENSG00000279020	0.612227	0	0.612227	TFAP2A	C18orf15
ENSG00000137203	ENSG00000163482	0.610887	9	0.610887	TFAP2A	STK36
ENSG00000137203	ENSG00000127124	0.610863	8	0.610863	TFAP2A	HIVEP3
ENSG00000137203	ENSG00000010671	0.605978	14	0.605978	TFAP2A	BTK
ENSG00000137203	ENSG00000174370	0.604219	10	0.604219	TFAP2A	C11orf45
ENSG00000137203	ENSG00000188004	0.60353	0	0.60353	TFAP2A	C1orf204
ENSG00000137203	ENSG00000239466	0.603437	0	0.603437	TFAP2A	RN7SL552P
ENSG00000137203	ENSG00000148204	0.603086	0	0.603086	TFAP2A	CRB2
ENSG00000137203	ENSG00000186318	0.601075	0	0.601075	TFAP2A	BACE1
ENSG00000137203	ENSG00000180846	0.599151	0	0.599151	TFAP2A	CSNK1G2-AS1
ENSG00000137203	ENSG00000023191	0.594619	28	0.594619	TFAP2A	RNH1
ENSG00000137203	ENSG00000089154	0.593525	14	0.593525	TFAP2A	GCN1L1
ENSG00000137203	ENSG00000230539	0.590363	0	0.590363	TFAP2A	AOAH-IT1
ENSG00000137203	ENSG00000206149	0.588756	0	0.588756	TFAP2A	HERC2P9
ENSG00000137203	ENSG00000143624	0.588697	13	0.588697	TFAP2A	INTS3
ENSG00000137203	ENSG00000167600	0.587215	0	0.587215	TFAP2A	CYP2S1
ENSG00000137203	ENSG00000267309	0.58656	24	0.58656	TFAP2A	CTD-2630F21.1
ENSG00000137203	ENSG00000260650	0.586334	0	0.586334	TFAP2A	RP11-403P17.2
ENSG00000137203	ENSG00000160401	0.585492	0	0.585492	TFAP2A	C9orf117
ENSG00000137203	ENSG00000226180	0.585212	0	0.585212	TFAP2A	RP11-278A23.1
ENSG00000137203	ENSG00000132481	0.584196	0	0.584196	TFAP2A	TRIM47
ENSG00000137203	ENSG00000181444	0.583245	0	0.583245	TFAP2A	ZNF467
ENSG00000137203	ENSG00000089060	0.582607	17	0.582607	TFAP2A	SLC8B1
ENSG00000137203	ENSG00000072210	0.582333	27	0.582333	TFAP2A	ALDH3A2
ENSG00000137203	ENSG00000244055	0.581442	0	0.581442	TFAP2A	AC007566.10
ENSG00000137203	ENSG00000124181	0.579637	10	0.579637	TFAP2A	PLCG1
ENSG00000137203	ENSG00000260723	0.578543	0	0.578543	TFAP2A	RP11-165M1.2
ENSG00000137203	ENSG00000189362	0.576105	30	0.576105	TFAP2A	TMEM194B
ENSG00000137203	ENSG00000103168	0.575978	0	0.575978	TFAP2A	TAF1C
ENSG00000137203	ENSG00000016391	0.574281	12	0.574281	TFAP2A	CHDH
ENSG00000137203	ENSG00000268581	0.574265	0	0.574265	TFAP2A	SIGLEC18P
ENSG00000137203	ENSG00000254995	0.572938	6	0.572938	TFAP2A	STX16-NPEPL1
ENSG00000137203	ENSG00000254389	0.567813	0	0.567813	TFAP2A	RHPN1-AS1
ENSG00000137203	ENSG00000116005	0.567014	17	0.567014	TFAP2A	PCYOX1
ENSG00000137203	ENSG00000240370	0.566953	8	0.566953	TFAP2A	RPL13P5
ENSG00000137203	ENSG00000184305	0.566666	8	0.566666	TFAP2A	CCSER1
ENSG00000137203	ENSG00000112977	0.563336	11	0.563336	TFAP2A	DAP
ENSG00000137203	ENSG00000089486	0.562383	12	0.562383	TFAP2A	CDIP1
ENSG00000137203	ENSG00000196361	0.5622	9	0.5622	TFAP2A	ELAVL3
ENSG00000137203	ENSG00000227589	0.561822	20	0.561822	TFAP2A	RP5-1092A11.5
ENSG00000137203	ENSG00000279908	0.561399	12	0.561399	TFAP2A	RP11-325I22.3
ENSG00000137203	ENSG00000174652	0.560785	17	0.560785	TFAP2A	ZNF266
ENSG00000137203	ENSG00000072163	0.55756	5	0.55756	TFAP2A	LIMS2
ENSG00000137203	ENSG00000106100	0.556327	9	0.556327	TFAP2A	NOD1
ENSG00000137203	ENSG00000143067	0.555318	6	0.555318	TFAP2A	ZNF697
ENSG00000137203	ENSG00000267719	0.554232	0	0.554232	TFAP2A	HP09025
ENSG00000137203	ENSG00000160883	0.553838	0	0.553838	TFAP2A	HK3
ENSG00000137203	ENSG00000196954	0.546201	8	0.546201	TFAP2A	CASP4
ENSG00000137203	ENSG00000259899	0.545954	0	0.545954	TFAP2A	CTD-3037G24.3
ENSG00000137203	ENSG00000168096	0.545031	9	0.545031	TFAP2A	ANKS3
ENSG00000137203	ENSG00000090006	0.544789	6	0.544789	TFAP2A	LTBP4
ENSG00000137203	ENSG00000229146	0.544116	0	0.544116	TFAP2A	SNX18P4
ENSG00000137203	ENSG00000266965	0.543953	0	0.543953	TFAP2A	RP11-712P20.2
ENSG00000137203	ENSG00000135778	0.543505	8	0.543505	TFAP2A	NTPCR
ENSG00000137203	ENSG00000101928	0.542611	29	0.542611	TFAP2A	MOSPD1
ENSG00000137203	ENSG00000226174	0.542276	23	0.542276	TFAP2A	TEX22
ENSG00000137203	ENSG00000179029	0.541204	13	0.541204	TFAP2A	TMEM107
ENSG00000137203	ENSG00000117984	0.540681	24	0.540681	TFAP2A	CTSD
ENSG00000137203	ENSG00000124313	0.540152	9	0.540152	TFAP2A	IQSEC2
ENSG00000137203	ENSG00000067836	0.535721	0	0.535721	TFAP2A	ROGDI
ENSG00000137203	ENSG00000163702	0.534629	0	0.534629	TFAP2A	IL17RC
ENSG00000137203	ENSG00000175564	0.533265	0	0.533265	TFAP2A	UCP3
ENSG00000137203	ENSG00000144504	0.532921	7	0.532921	TFAP2A	ANKMY1
ENSG00000137203	ENSG00000091157	0.532835	11	0.532835	TFAP2A	WDR7
ENSG00000137203	ENSG00000198242	0.532793	11	0.532793	TFAP2A	RPL23A
ENSG00000137203	ENSG00000142173	0.530343	0	0.530343	TFAP2A	COL6A2
ENSG00000137203	ENSG00000002822	0.528557	19	0.528557	TFAP2A	MAD1L1
ENSG00000137203	ENSG00000186716	0.527445	10	0.527445	TFAP2A	BCR
ENSG00000137203	ENSG00000213859	0.527231	9	0.527231	TFAP2A	KCTD11
ENSG00000137203	ENSG00000182118	0.526696	6	0.526696	TFAP2A	FAM89A
ENSG00000137203	ENSG00000182685	0.524954	0	0.524954	TFAP2A	BRICD5
ENSG00000137203	ENSG00000171115	0.523547	0	0.523547	TFAP2A	GIMAP8
ENSG00000137203	ENSG00000259895	0.522322	0	0.522322	TFAP2A	RP11-715J22.2
ENSG00000137203	ENSG00000256162	0.522078	6	0.522078	TFAP2A	SMLR1
ENSG00000137203	ENSG00000160305	0.521828	11	0.521828	TFAP2A	DIP2A
ENSG00000137203	ENSG00000151062	0.520853	17	0.520853	TFAP2A	CACNA2D4
ENSG00000137203	ENSG00000276337	0.520053	0	0.520053	TFAP2A	RP11-106D4.2
ENSG00000137203	ENSG00000175155	0.517532	11	0.517532	TFAP2A	YPEL2
ENSG00000137203	ENSG00000156265	0.51698	6	0.51698	TFAP2A	MAP3K7CL
ENSG00000137203	ENSG00000267361	0.51574	0	0.51574	TFAP2A	LOC100421166
ENSG00000137203	ENSG00000122490	0.515219	33	0.515219	TFAP2A	PQLC1
ENSG00000137203	ENSG00000198131	0.512788	11	0.512788	TFAP2A	ZNF544
ENSG00000137203	ENSG00000226705	0.512319	8	0.512319	TFAP2A	SDCBPP1
ENSG00000137203	ENSG00000103653	0.511715	21	0.511715	TFAP2A	CSK
ENSG00000137203	ENSG00000266962	0.510861	10	0.510861	TFAP2A	RP11-400F19.6
ENSG00000137203	ENSG00000138777	0.510813	14	0.510813	TFAP2A	PPA2
ENSG00000137203	ENSG00000253426	0.510633	7	0.510633	TFAP2A	RP11-10A14.4
ENSG00000137203	ENSG00000261143	0.510364	0	0.510364	TFAP2A	ADAMTS7P3
ENSG00000137203	ENSG00000274272	0.508435	0	0.508435	TFAP2A	RP11-44M6.7
ENSG00000137203	ENSG00000039523	0.507611	12	0.507611	TFAP2A	FAM65A
ENSG00000137203	ENSG00000196562	0.506879	16	0.506879	TFAP2A	SULF2
ENSG00000137203	ENSG00000166289	0.506566	9	0.506566	TFAP2A	PLEKHF1
ENSG00000137203	ENSG00000129968	0.506301	0	0.506301	TFAP2A	ABHD17A
ENSG00000137203	ENSG00000238246	0.505972	0	0.505972	TFAP2A	RP11-575A19.2
ENSG00000137203	ENSG00000196535	0.505899	26	0.505899	TFAP2A	MYO18A
ENSG00000137203	ENSG00000144791	0.505615	9	0.505615	TFAP2A	LIMD1
ENSG00000137203	ENSG00000267702	0.504417	0	0.504417	TFAP2A	RP11-53B2.2
ENSG00000137203	ENSG00000007038	0.503062	0	0.503062	TFAP2A	PRSS21
ENSG00000137203	ENSG00000125505	0.502819	0	0.502819	TFAP2A	MBOAT7
ENSG00000137203	ENSG00000282386	0.501875	12	0.501875	TFAP2A	ENSG00000282386
ENSG00000137203	ENSG00000144659	0.500472	16	0.500472	TFAP2A	SLC25A38
ENSG00000137203	ENSG00000240024	0.49916	19	0.49916	TFAP2A	LINC00888
ENSG00000137203	ENSG00000181690	0.494842	6	0.494842	TFAP2A	PLAG1
ENSG00000137203	ENSG00000100359	0.494033	0	0.494033	TFAP2A	SGSM3
ENSG00000137203	ENSG00000145569	0.493778	11	0.493778	TFAP2A	FAM105A
ENSG00000137203	ENSG00000277972	0.493454	0	0.493454	TFAP2A	CISD3
ENSG00000137203	ENSG00000228172	0.493265	11	0.493265	TFAP2A	RP1-317E23.3
ENSG00000137203	ENSG00000224186	0.492362	12	0.492362	TFAP2A	C5orf66
ENSG00000137203	ENSG00000160460	0.491934	5	0.491934	TFAP2A	SPTBN4
ENSG00000137203	ENSG00000162129	0.491309	15	0.491309	TFAP2A	CLPB
ENSG00000137203	ENSG00000163516	0.491153	9	0.491153	TFAP2A	ANKZF1
ENSG00000137203	ENSG00000010610	0.490297	0	0.490297	TFAP2A	CD4
ENSG00000137203	ENSG00000148832	0.48994	13	0.48994	TFAP2A	PAOX
ENSG00000137203	ENSG00000214274	0.488512	15	0.488512	TFAP2A	ANG
ENSG00000137203	ENSG00000213397	0.488241	10	0.488241	TFAP2A	HAUS7
ENSG00000137203	ENSG00000115317	0.487069	16	0.487069	TFAP2A	HTRA2
ENSG00000137203	ENSG00000276791	0.484343	8	0.484343	TFAP2A	CTD-2270P14.5
ENSG00000137203	ENSG00000165406	0.484001	16	0.484001	TFAP2A	MARCH8
ENSG00000137203	ENSG00000230487	0.483929	0	0.483929	TFAP2A	PSMG3-AS1
ENSG00000137203	ENSG00000244482	0.483557	0	0.483557	TFAP2A	LILRA6
ENSG00000137203	ENSG00000184083	0.483363	5	0.483363	TFAP2A	FAM120C
ENSG00000137203	ENSG00000198324	0.483244	0	0.483244	TFAP2A	FAM109A
ENSG00000137203	ENSG00000159314	0.4823	7	0.4823	TFAP2A	ARHGAP27
ENSG00000137203	ENSG00000280832	0.480147	6	0.480147	TFAP2A	ENSG00000280832
ENSG00000137203	ENSG00000226987	0.479449	0	0.479449	TFAP2A	RP11-544A12.5
ENSG00000137203	ENSG00000106823	0.478578	0	0.478578	TFAP2A	ECM2
ENSG00000137203	ENSG00000146376	0.477198	6	0.477198	TFAP2A	ARHGAP18
ENSG00000137203	ENSG00000063854	0.476857	39	0.476857	TFAP2A	HAGH
ENSG00000137203	ENSG00000224870	0.476823	5	0.476823	TFAP2A	RP4-758J18.2
ENSG00000137203	ENSG00000271631	0.476041	0	0.476041	TFAP2A	RP11-408O19.5
ENSG00000137203	ENSG00000043462	0.474764	7	0.474764	TFAP2A	LCP2
ENSG00000137203	ENSG00000108786	0.473853	6	0.473853	TFAP2A	HSD17B1
ENSG00000137203	ENSG00000214193	0.473844	4	0.473844	TFAP2A	SH3D21
ENSG00000137203	ENSG00000248642	0.473424	0	0.473424	TFAP2A	OR10J2P
ENSG00000137203	ENSG00000187688	0.472927	15	0.472927	TFAP2A	TRPV2
ENSG00000137203	ENSG00000198885	0.469482	0	0.469482	TFAP2A	ITPRIPL1
ENSG00000137203	ENSG00000186017	0.467708	17	0.467708	TFAP2A	ZNF566
ENSG00000137203	ENSG00000212907	0.467526	0	0.467526	TFAP2A	MT-ND4L
ENSG00000137203	ENSG00000273295	0.46752	0	0.46752	TFAP2A	AP000350.5
ENSG00000137203	ENSG00000238086	0.467173	0	0.467173	TFAP2A	PPP1R26P1
ENSG00000137203	ENSG00000237065	0.465778	0	0.465778	TFAP2A	NANOGP4
ENSG00000137203	ENSG00000102125	0.465179	0	0.465179	TFAP2A	TAZ
ENSG00000137203	ENSG00000257557	0.462581	13	0.462581	TFAP2A	RP11-84G21.1
ENSG00000137203	ENSG00000132330	0.462091	6	0.462091	TFAP2A	SCLY
ENSG00000137203	ENSG00000121316	0.461969	12	0.461969	TFAP2A	PLBD1
ENSG00000137203	ENSG00000198185	0.461892	6	0.461892	TFAP2A	ZNF334
ENSG00000137203	ENSG00000258963	0.460316	0	0.460316	TFAP2A	EDDM3DP
ENSG00000137203	ENSG00000253696	0.45978	6	0.45978	TFAP2A	KBTBD11-OT1
ENSG00000137203	ENSG00000272325	0.458642	20	0.458642	TFAP2A	NUDT3
ENSG00000137203	ENSG00000172650	0.458485	0	0.458485	TFAP2A	AGAP5
ENSG00000137203	ENSG00000169418	0.45767	0	0.45767	TFAP2A	NPR1
ENSG00000137203	ENSG00000259073	0.457134	0	0.457134	TFAP2A	FOXN3-AS2
ENSG00000137203	ENSG00000175485	0.457012	7	0.457012	TFAP2A	OR52W1
ENSG00000137203	ENSG00000237073	0.45595	6	0.45595	TFAP2A	RP11-168K11.2
ENSG00000137203	ENSG00000203865	0.455423	6	0.455423	TFAP2A	ATP1A1-AS1
ENSG00000137203	ENSG00000254704	0.455002	2	0.455002	TFAP2A	RP11-1036E20.7
ENSG00000137203	ENSG00000196811	0.454365	0	0.454365	TFAP2A	CHRNG
ENSG00000137203	ENSG00000139970	0.454302	5	0.454302	TFAP2A	RTN1
ENSG00000137203	ENSG00000116191	0.453879	14	0.453879	TFAP2A	RALGPS2
ENSG00000137203	ENSG00000255182	0.45328	0	0.45328	TFAP2A	CTD-2517M22.14
ENSG00000137203	ENSG00000181652	0.453161	0	0.453161	TFAP2A	ATG9B
ENSG00000137203	ENSG00000214050	0.452274	6	0.452274	TFAP2A	FBXO16
ENSG00000137203	ENSG00000129911	0.450261	10	0.450261	TFAP2A	KLF16
ENSG00000137203	ENSG00000170006	0.449649	9	0.449649	TFAP2A	TMEM154
ENSG00000137203	ENSG00000222004	0.449496	0	0.449496	TFAP2A	C7orf71
ENSG00000137203	ENSG00000167011	0.447789	3	0.447789	TFAP2A	NAT16
ENSG00000137203	ENSG00000125810	0.446248	0	0.446248	TFAP2A	CD93
ENSG00000137203	ENSG00000131374	0.446034	7	0.446034	TFAP2A	TBC1D5
ENSG00000137203	ENSG00000279255	0.445918	0	0.445918	TFAP2A	LA16c-380A1.2
ENSG00000137203	ENSG00000200674	0.445115	0	0.445115	TFAP2A	RN7SKP160
ENSG00000137203	ENSG00000175756	0.443891	8	0.443891	TFAP2A	AURKAIP1
ENSG00000137203	ENSG00000196436	0.441967	0	0.441967	TFAP2A	NPIPB15
ENSG00000137203	ENSG00000247735	0.439852	5	0.439852	TFAP2A	CTD-2574D22.2
ENSG00000137203	ENSG00000169733	0.438671	0	0.438671	TFAP2A	RFNG
ENSG00000137203	ENSG00000182158	0.4379	16	0.4379	TFAP2A	CREB3L2
ENSG00000137203	ENSG00000240853	0.436016	0	0.436016	TFAP2A	RN7SL328P
ENSG00000137203	ENSG00000154240	0.43519	9	0.43519	TFAP2A	CEP112
ENSG00000137203	ENSG00000247373	0.432196	0	0.432196	TFAP2A	RP11-486O12.2
ENSG00000137203	ENSG00000124549	0.432084	0	0.432084	TFAP2A	BTN2A3P
ENSG00000137203	ENSG00000145819	0.43136	7	0.43136	TFAP2A	ARHGAP26
ENSG00000137203	ENSG00000277142	0.429525	10	0.429525	TFAP2A	LINC00235
ENSG00000137203	ENSG00000142937	0.428862	18	0.428862	TFAP2A	RPS8
ENSG00000137203	ENSG00000196636	0.428513	9	0.428513	TFAP2A	ACN9
ENSG00000137203	ENSG00000105383	0.428442	0	0.428442	TFAP2A	CD33
ENSG00000137203	ENSG00000128000	0.425693	0	0.425693	TFAP2A	ZNF780B
ENSG00000137203	ENSG00000106400	0.424391	12	0.424391	TFAP2A	ZNHIT1
ENSG00000137203	ENSG00000133027	0.42425	0	0.42425	TFAP2A	PEMT
ENSG00000137203	ENSG00000162739	0.423261	0	0.423261	TFAP2A	SLAMF6
ENSG00000137203	ENSG00000248275	0.422464	9	0.422464	TFAP2A	TRIM52-AS1
ENSG00000137203	ENSG00000272053	0.41939	16	0.41939	TFAP2A	RP11-367G6.3
ENSG00000137203	ENSG00000183479	0.419389	11	0.419389	TFAP2A	TREX2
ENSG00000137203	ENSG00000164081	0.419303	14	0.419303	TFAP2A	TEX264
ENSG00000137203	ENSG00000260051	0.417646	0	0.417646	TFAP2A	LA16c-390E6.4
ENSG00000137203	ENSG00000182095	0.41757	12	0.41757	TFAP2A	TNRC18
ENSG00000137203	ENSG00000074964	0.417128	6	0.417128	TFAP2A	ARHGEF10L
ENSG00000137203	ENSG00000163820	0.416538	16	0.416538	TFAP2A	FYCO1
ENSG00000137203	ENSG00000023516	0.41645	17	0.41645	TFAP2A	AKAP11
ENSG00000137203	ENSG00000222921	0.416382	0	0.416382	TFAP2A	RNA5SP104
ENSG00000137203	ENSG00000140022	0.415936	7	0.415936	TFAP2A	STON2
ENSG00000137203	ENSG00000235820	0.415704	5	0.415704	TFAP2A	RP5-1022P6.5
ENSG00000137203	ENSG00000121101	0.414137	3	0.414137	TFAP2A	TEX14
ENSG00000137203	ENSG00000226137	0.413299	0	0.413299	TFAP2A	BAIAP2-AS1
ENSG00000137203	ENSG00000215244	0.412784	8	0.412784	TFAP2A	RP11-563J2.2
ENSG00000137203	ENSG00000272079	0.410632	0	0.410632	TFAP2A	LA16c-380H5.5
ENSG00000137203	ENSG00000178999	0.410398	0	0.410398	TFAP2A	AURKB
ENSG00000137203	ENSG00000143252	0.410144	22	0.410144	TFAP2A	SDHC
ENSG00000137203	ENSG00000130699	0.410001	18	0.410001	TFAP2A	TAF4
ENSG00000137203	ENSG00000125503	0.408308	19	0.408308	TFAP2A	PPP1R12C
ENSG00000137203	ENSG00000137198	0.407902	2	0.407902	TFAP2A	GMPR
ENSG00000137203	ENSG00000175787	0.407849	5	0.407849	TFAP2A	ZNF169
ENSG00000137203	ENSG00000168591	0.407492	12	0.407492	TFAP2A	TMUB2
ENSG00000137203	ENSG00000248477	0.406155	0	0.406155	TFAP2A	RP11-848G14.2
ENSG00000137203	ENSG00000255833	0.404813	4	0.404813	TFAP2A	TIFAB
ENSG00000137203	ENSG00000108641	0.404155	9	0.404155	TFAP2A	B9D1
ENSG00000137203	ENSG00000166428	0.403552	0	0.403552	TFAP2A	PLD4
ENSG00000137203	ENSG00000089505	0.402917	0	0.402917	TFAP2A	CMTM1
ENSG00000137203	ENSG00000134324	0.402821	10	0.402821	TFAP2A	LPIN1
ENSG00000137203	ENSG00000166123	0.402036	5	0.402036	TFAP2A	GPT2
ENSG00000137203	ENSG00000268366	0.40145	8	0.40145	TFAP2A	CTC-492K19.4
ENSG00000137203	ENSG00000178752	0.401226	7	0.401226	TFAP2A	FAM132B
ENSG00000137203	ENSG00000070614	0.400056	0	0.400056	TFAP2A	NDST1
ENSG00000137203	ENSG00000104814	0.399858	0	0.399858	TFAP2A	MAP4K1
ENSG00000137203	ENSG00000125735	0.399523	0	0.399523	TFAP2A	TNFSF14
ENSG00000137203	ENSG00000099330	0.39897	5	0.39897	TFAP2A	OCEL1
ENSG00000137203	ENSG00000220739	0.397628	0	0.397628	TFAP2A	RP11-277I20.3
ENSG00000137203	ENSG00000267778	0.396513	31	0.396513	TFAP2A	AC004221.2
ENSG00000137203	ENSG00000241014	0.39641	5	0.39641	TFAP2A	RP11-244H3.1
ENSG00000137203	ENSG00000162692	0.396045	2	0.396045	TFAP2A	VCAM1
ENSG00000137203	ENSG00000181786	0.39599	0	0.39599	TFAP2A	ACTL9
ENSG00000137203	ENSG00000261863	0.394714	0	0.394714	TFAP2A	RP11-141J13.5
ENSG00000137203	ENSG00000268093	0.394194	0	0.394194	TFAP2A	AC022154.7
ENSG00000137203	ENSG00000140279	0.391934	0	0.391934	TFAP2A	DUOX2
ENSG00000137203	ENSG00000243810	0.391845	9	0.391845	TFAP2A	RP5-1096J16.1
ENSG00000137203	ENSG00000123700	0.391187	2	0.391187	TFAP2A	KCNJ2
ENSG00000137203	ENSG00000244356	0.390195	0	0.390195	TFAP2A	RN7SL398P
ENSG00000137203	ENSG00000123453	0.390148	0	0.390148	TFAP2A	SARDH
ENSG00000137203	ENSG00000228737	0.389502	5	0.389502	TFAP2A	AC008781.7
ENSG00000137203	ENSG00000213963	0.388329	5	0.388329	TFAP2A	AC074286.1
ENSG00000137203	ENSG00000224429	0.388239	6	0.388239	TFAP2A	LINC00539
ENSG00000137203	ENSG00000278864	0.388207	0	0.388207	TFAP2A	RP11-45M22.2
ENSG00000137203	ENSG00000259881	0.388086	0	0.388086	TFAP2A	RP11-830F9.5
ENSG00000137203	ENSG00000178814	0.387047	0	0.387047	TFAP2A	OPLAH
ENSG00000137203	ENSG00000214694	0.386995	3	0.386995	TFAP2A	ARHGEF33
ENSG00000137203	ENSG00000240143	0.38448	0	0.38448	TFAP2A	RP4-753P9.3
ENSG00000137203	ENSG00000254988	0.384467	0	0.384467	TFAP2A	CTD-2547H18.1
ENSG00000137203	ENSG00000228889	0.383914	7	0.383914	TFAP2A	UBAC2-AS1
ENSG00000137203	ENSG00000144711	0.383827	9	0.383827	TFAP2A	IQSEC1
ENSG00000137203	ENSG00000131196	0.382952	13	0.382952	TFAP2A	NFATC1
ENSG00000137203	ENSG00000156873	0.382079	11	0.382079	TFAP2A	PHKG2
ENSG00000137203	ENSG00000125447	0.381551	0	0.381551	TFAP2A	GGA3
ENSG00000137203	ENSG00000269970	0.381284	0	0.381284	TFAP2A	RP11-498E2.9
ENSG00000137203	ENSG00000240299	0.381212	0	0.381212	TFAP2A	RN7SL187P
ENSG00000137203	ENSG00000064545	0.380922	0	0.380922	TFAP2A	TMEM161A
ENSG00000137203	ENSG00000246582	0.380082	0	0.380082	TFAP2A	RP11-1149O23.3
ENSG00000137203	ENSG00000213865	0.380005	5	0.380005	TFAP2A	C8orf44
ENSG00000137203	ENSG00000276293	0.379899	13	0.379899	TFAP2A	PIP4K2B
ENSG00000137203	ENSG00000171298	0.379541	0	0.379541	TFAP2A	GAA
ENSG00000137203	ENSG00000108509	0.379539	0	0.379539	TFAP2A	CAMTA2
ENSG00000137203	ENSG00000200113	0.378885	0	0.378885	TFAP2A	SNORA51
ENSG00000137203	ENSG00000254340	0.378633	0	0.378633	TFAP2A	RP11-10A14.3
ENSG00000137203	ENSG00000247134	0.378625	0	0.378625	TFAP2A	RP11-11N9.4
ENSG00000137203	ENSG00000077420	0.378547	7	0.378547	TFAP2A	APBB1IP
ENSG00000137203	ENSG00000114735	0.378328	8	0.378328	TFAP2A	HEMK1
ENSG00000137203	ENSG00000258818	0.378233	12	0.378233	TFAP2A	RNASE4
ENSG00000137203	ENSG00000179331	0.377749	6	0.377749	TFAP2A	RAB39A
ENSG00000137203	ENSG00000260816	0.377095	0	0.377095	TFAP2A	RP11-319G9.3
ENSG00000137203	ENSG00000151690	0.376486	10	0.376486	TFAP2A	MFSD6
ENSG00000137203	ENSG00000197128	0.375975	5	0.375975	TFAP2A	ZNF772
ENSG00000137203	ENSG00000189043	0.375726	26	0.375726	TFAP2A	NDUFA4
ENSG00000137203	ENSG00000144488	0.375295	11	0.375295	TFAP2A	ESPNL
ENSG00000137203	ENSG00000039650	0.374101	5	0.374101	TFAP2A	PNKP
ENSG00000137203	ENSG00000165617	0.373756	13	0.373756	TFAP2A	DACT1
ENSG00000137203	ENSG00000164649	0.373099	12	0.373099	TFAP2A	CDCA7L
ENSG00000137203	ENSG00000127663	0.372709	16	0.372709	TFAP2A	KDM4B
ENSG00000137203	ENSG00000082996	0.372671	10	0.372671	TFAP2A	RNF13
ENSG00000137203	ENSG00000048471	0.372641	9	0.372641	TFAP2A	SNX29
ENSG00000137203	ENSG00000130147	0.372239	7	0.372239	TFAP2A	SH3BP4
ENSG00000137203	ENSG00000189420	0.370955	0	0.370955	TFAP2A	ZFP92
ENSG00000137203	ENSG00000173418	0.370499	9	0.370499	TFAP2A	NAA20
ENSG00000137203	ENSG00000225697	0.3685	8	0.3685	TFAP2A	SLC26A6
ENSG00000137203	ENSG00000169403	0.367787	0	0.367787	TFAP2A	PTAFR
ENSG00000137203	ENSG00000239556	0.366761	0	0.366761	TFAP2A	AC004951.5
ENSG00000137203	ENSG00000099250	0.366264	6	0.366264	TFAP2A	NRP1
ENSG00000137203	ENSG00000271098	0.365681	0	0.365681	TFAP2A	IMMP1LP3
ENSG00000137203	ENSG00000171467	0.365094	11	0.365094	TFAP2A	ZNF318
ENSG00000137203	ENSG00000271913	0.36449	7	0.36449	TFAP2A	RP1-111C20.4
ENSG00000137203	ENSG00000224706	0.363341	0	0.363341	TFAP2A	RPS17P13
ENSG00000137203	ENSG00000261996	0.362504	0	0.362504	TFAP2A	CTC-281F24.1
ENSG00000137203	ENSG00000250041	0.36173	4	0.36173	TFAP2A	CTD-2003C8.2
ENSG00000137203	ENSG00000198246	0.361504	9	0.361504	TFAP2A	SLC29A3
ENSG00000137203	ENSG00000215833	0.361148	0	0.361148	TFAP2A	QRSL1P1
ENSG00000137203	ENSG00000155380	0.361132	18	0.361132	TFAP2A	SLC16A1
ENSG00000137203	ENSG00000249690	0.36057	0	0.36057	TFAP2A	RP11-1336O20.2
ENSG00000137203	ENSG00000165102	0.360442	22	0.360442	TFAP2A	HGSNAT
ENSG00000137203	ENSG00000223727	0.360419	7	0.360419	TFAP2A	AC026188.1
ENSG00000137203	ENSG00000257539	0.360223	0	0.360223	TFAP2A	HSPA8P14
ENSG00000137203	ENSG00000149476	0.359602	0	0.359602	TFAP2A	DAK
ENSG00000137203	ENSG00000164054	0.358675	10	0.358675	TFAP2A	SHISA5
ENSG00000137203	ENSG00000101294	0.35858	11	0.35858	TFAP2A	HM13
ENSG00000137203	ENSG00000124104	0.358457	0	0.358457	TFAP2A	SNX21
ENSG00000137203	ENSG00000235669	0.358365	0	0.358365	TFAP2A	AC004593.3
ENSG00000137203	ENSG00000229105	0.358161	7	0.358161	TFAP2A	ASTN2-AS1
ENSG00000137203	ENSG00000040487	0.355957	0	0.355957	TFAP2A	PQLC2
ENSG00000137203	ENSG00000151948	0.353328	2	0.353328	TFAP2A	GLT1D1
ENSG00000137203	ENSG00000054277	0.353202	5	0.353202	TFAP2A	OPN3
ENSG00000137203	ENSG00000239605	0.352826	7	0.352826	TFAP2A	C2orf61
ENSG00000137203	ENSG00000280202	0.352361	0	0.352361	TFAP2A	RP5-1180D12.1
ENSG00000137203	ENSG00000132763	0.35152	0	0.35152	TFAP2A	MMACHC
ENSG00000137203	ENSG00000269653	0.351495	0	0.351495	TFAP2A	CTB-102L5.7
ENSG00000137203	ENSG00000264772	0.351429	10	0.351429	TFAP2A	SNORA67
ENSG00000137203	ENSG00000277020	0.350146	4	0.350146	TFAP2A	RP11-476H16.1
ENSG00000137203	ENSG00000112659	0.349802	7	0.349802	TFAP2A	CUL9
ENSG00000137203	ENSG00000280649	0.349752	0	0.349752	TFAP2A	ENSG00000280649
ENSG00000137203	ENSG00000261069	0.34771	0	0.34771	TFAP2A	SNORD116-20
ENSG00000137203	ENSG00000084234	0.347194	21	0.347194	TFAP2A	APLP2
ENSG00000137203	ENSG00000237224	0.346462	0	0.346462	TFAP2A	RP11-109A6.2
ENSG00000137203	ENSG00000159640	0.346138	0	0.346138	TFAP2A	ACE
ENSG00000137203	ENSG00000273855	0.345346	0	0.345346	TFAP2A	RP11-133K1.12
ENSG00000137203	ENSG00000277581	0.344749	8	0.344749	TFAP2A	RP4-616B8.6
ENSG00000137203	ENSG00000134242	0.344694	10	0.344694	TFAP2A	PTPN22
ENSG00000137203	ENSG00000220201	0.34458	0	0.34458	TFAP2A	ZGLP1
ENSG00000137203	ENSG00000185800	0.344496	0	0.344496	TFAP2A	DMWD
ENSG00000137203	ENSG00000133195	0.343451	9	0.343451	TFAP2A	SLC39A11
ENSG00000137203	ENSG00000135472	0.343372	0	0.343372	TFAP2A	FAIM2
ENSG00000137203	ENSG00000250959	0.340396	0	0.340396	TFAP2A	GLUD1P3
ENSG00000137203	ENSG00000058335	0.339865	2	0.339865	TFAP2A	RASGRF1
ENSG00000137203	ENSG00000124299	0.339135	11	0.339135	TFAP2A	PEPD
ENSG00000137203	ENSG00000103042	0.338758	0	0.338758	TFAP2A	SLC38A7
ENSG00000137203	ENSG00000269896	0.338145	0	0.338145	TFAP2A	RP4-740C4.5
ENSG00000137203	ENSG00000269899	0.336927	0	0.336927	TFAP2A	RP11-589N15.2
ENSG00000137203	ENSG00000240790	0.33627	7	0.33627	TFAP2A	AC073934.6
ENSG00000137203	ENSG00000275109	0.33535	0	0.33535	TFAP2A	MIR6504
ENSG00000137203	ENSG00000204136	0.334414	10	0.334414	TFAP2A	GGTA1P
ENSG00000137203	ENSG00000234327	0.332791	0	0.332791	TFAP2A	AC012146.7
ENSG00000137203	ENSG00000229180	0.331809	0	0.331809	TFAP2A	GS1-124K5.11
ENSG00000137203	ENSG00000231208	0.331593	0	0.331593	TFAP2A	ZBTB46-AS1
ENSG00000137203	ENSG00000163071	0.330525	4	0.330525	TFAP2A	SPATA18
ENSG00000137203	ENSG00000059377	0.329877	7	0.329877	TFAP2A	TBXAS1
ENSG00000137203	ENSG00000008300	0.329283	4	0.329283	TFAP2A	CELSR3
ENSG00000137203	ENSG00000100647	0.329193	7	0.329193	TFAP2A	KIAA0247
ENSG00000137203	ENSG00000254415	0.327819	0	0.327819	TFAP2A	SIGLEC14
ENSG00000137203	ENSG00000182986	0.326749	12	0.326749	TFAP2A	ZNF320
ENSG00000137203	ENSG00000280378	0.326413	0	0.326413	TFAP2A	RP4-758J24.6
ENSG00000137203	ENSG00000173531	0.325833	0	0.325833	TFAP2A	MST1
ENSG00000137203	ENSG00000205578	0.325328	0	0.325328	TFAP2A	POM121B
ENSG00000137203	ENSG00000233799	0.324419	0	0.324419	TFAP2A	AC139887.4
ENSG00000137203	ENSG00000063438	0.324217	11	0.324217	TFAP2A	AHRR
ENSG00000137203	ENSG00000180509	0.322633	0	0.322633	TFAP2A	KCNE1
ENSG00000137203	ENSG00000130702	0.322392	0	0.322392	TFAP2A	LAMA5
ENSG00000137203	ENSG00000204623	0.321255	4	0.321255	TFAP2A	ZNRD1-AS1
ENSG00000137203	ENSG00000140043	0.321225	10	0.321225	TFAP2A	PTGR2
ENSG00000137203	ENSG00000168038	0.321075	4	0.321075	TFAP2A	ULK4
ENSG00000137203	ENSG00000213398	0.320449	0	0.320449	TFAP2A	LCAT
ENSG00000137203	ENSG00000151322	0.320083	3	0.320083	TFAP2A	NPAS3
ENSG00000137203	ENSG00000105146	0.318844	0	0.318844	TFAP2A	AURKC
ENSG00000137203	ENSG00000124155	0.31835	0	0.31835	TFAP2A	PIGT
ENSG00000137203	ENSG00000242616	0.318194	0	0.318194	TFAP2A	GNG10
ENSG00000137203	ENSG00000254521	0.31434	7	0.31434	TFAP2A	SIGLEC12
ENSG00000137203	ENSG00000114841	0.314224	0	0.314224	TFAP2A	DNAH1
ENSG00000137203	ENSG00000171502	0.314037	3	0.314037	TFAP2A	COL24A1
ENSG00000137203	ENSG00000104881	0.313943	5	0.313943	TFAP2A	PPP1R13L
ENSG00000137203	ENSG00000169398	0.313919	4	0.313919	TFAP2A	PTK2
ENSG00000137203	ENSG00000272462	0.313626	8	0.313626	TFAP2A	U91328.19
ENSG00000137203	ENSG00000116521	0.313319	8	0.313319	TFAP2A	SCAMP3
ENSG00000137203	ENSG00000142002	0.312797	10	0.312797	TFAP2A	DPP9
ENSG00000137203	ENSG00000103707	0.311929	0	0.311929	TFAP2A	MTFMT
ENSG00000137203	ENSG00000198467	0.31073	0	0.31073	TFAP2A	TPM2
ENSG00000137203	ENSG00000267344	0.310355	0	0.310355	TFAP2A	CTB-39G8.3
ENSG00000137203	ENSG00000263527	0.309433	26	0.309433	TFAP2A	MIR4526
ENSG00000137203	ENSG00000206559	0.309268	4	0.309268	TFAP2A	ZCWPW2
ENSG00000137203	ENSG00000169964	0.308673	4	0.308673	TFAP2A	TMEM42
ENSG00000137203	ENSG00000227550	0.308645	0	0.308645	TFAP2A	TRBV7-5
ENSG00000137203	ENSG00000177700	0.308629	9	0.308629	TFAP2A	POLR2L
ENSG00000137203	ENSG00000049246	0.308445	28	0.308445	TFAP2A	PER3
ENSG00000137203	ENSG00000183246	0.308345	0	0.308345	TFAP2A	RIMBP3C
ENSG00000137203	ENSG00000213876	0.308027	0	0.308027	TFAP2A	RPL7AP64
ENSG00000137203	ENSG00000128944	0.30754	4	0.30754	TFAP2A	KNSTRN
ENSG00000137203	ENSG00000233056	0.307418	0	0.307418	TFAP2A	ERVH48-1
ENSG00000137203	ENSG00000115896	-0.308168	4	0.308168	TFAP2A	PLCL1
ENSG00000137203	ENSG00000179862	-0.308815	10	0.308815	TFAP2A	CITED4
ENSG00000137203	ENSG00000090054	-0.30891	0	0.30891	TFAP2A	SPTLC1
ENSG00000137203	ENSG00000128989	-0.309333	0	0.309333	TFAP2A	ARPP19
ENSG00000137203	ENSG00000167193	-0.309548	9	0.309548	TFAP2A	CRK
ENSG00000137203	ENSG00000240498	-0.310474	6	0.310474	TFAP2A	CDKN2B-AS1
ENSG00000137203	ENSG00000108179	-0.313058	5	0.313058	TFAP2A	PPIF
ENSG00000137203	ENSG00000228634	-0.3133	0	0.3133	TFAP2A	RP4-534N18.2
ENSG00000137203	ENSG00000115816	-0.313998	0	0.313998	TFAP2A	CEBPZ
ENSG00000137203	ENSG00000163466	-0.315234	20	0.315234	TFAP2A	ARPC2
ENSG00000137203	ENSG00000115425	-0.317111	3	0.317111	TFAP2A	PECR
ENSG00000137203	ENSG00000151116	-0.317613	0	0.317613	TFAP2A	UEVLD
ENSG00000137203	ENSG00000011007	-0.319781	6	0.319781	TFAP2A	TCEB3
ENSG00000137203	ENSG00000135976	-0.320308	11	0.320308	TFAP2A	ANKRD36
ENSG00000137203	ENSG00000138246	-0.320957	10	0.320957	TFAP2A	DNAJC13
ENSG00000137203	ENSG00000006530	-0.321988	18	0.321988	TFAP2A	AGK
ENSG00000137203	ENSG00000230068	-0.323679	0	0.323679	TFAP2A	CDC42-IT1
ENSG00000137203	ENSG00000101132	-0.323937	0	0.323937	TFAP2A	PFDN4
ENSG00000137203	ENSG00000241106	-0.324747	0	0.324747	TFAP2A	HLA-DOB
ENSG00000137203	ENSG00000183604	-0.327444	15	0.327444	TFAP2A	SMG1P5
ENSG00000137203	ENSG00000153363	-0.328297	10	0.328297	TFAP2A	LINC00467
ENSG00000137203	ENSG00000251301	-0.328614	4	0.328614	TFAP2A	RP11-81H14.2
ENSG00000137203	ENSG00000261559	-0.329315	0	0.329315	TFAP2A	FSCN1P1
ENSG00000137203	ENSG00000229638	-0.329621	0	0.329621	TFAP2A	RPL4P4
ENSG00000137203	ENSG00000070882	-0.330609	14	0.330609	TFAP2A	OSBPL3
ENSG00000137203	ENSG00000172965	-0.331206	6	0.331206	TFAP2A	MIR4435-1HG
ENSG00000137203	ENSG00000073584	-0.33206	0	0.33206	TFAP2A	SMARCE1
ENSG00000137203	ENSG00000121892	-0.332401	0	0.332401	TFAP2A	PDS5A
ENSG00000137203	ENSG00000172466	-0.335766	14	0.335766	TFAP2A	ZNF24
ENSG00000137203	ENSG00000224578	-0.33591	0	0.33591	TFAP2A	HNRNPA1P48
ENSG00000137203	ENSG00000028203	-0.336202	0	0.336202	TFAP2A	VEZT
ENSG00000137203	ENSG00000124380	-0.33629	0	0.33629	TFAP2A	SNRNP27
ENSG00000137203	ENSG00000153029	-0.337407	15	0.337407	TFAP2A	MR1
ENSG00000137203	ENSG00000276462	-0.338497	0	0.338497	TFAP2A	BX255923.3
ENSG00000137203	ENSG00000086712	-0.339366	5	0.339366	TFAP2A	TXLNG
ENSG00000137203	ENSG00000166226	-0.342142	0	0.342142	TFAP2A	CCT2
ENSG00000137203	ENSG00000113161	-0.342915	5	0.342915	TFAP2A	HMGCR
ENSG00000137203	ENSG00000237181	-0.343521	6	0.343521	TFAP2A	AC147651.4
ENSG00000137203	ENSG00000097033	-0.343615	12	0.343615	TFAP2A	SH3GLB1
ENSG00000137203	ENSG00000205100	-0.345767	0	0.345767	TFAP2A	HSP90AA4P
ENSG00000137203	ENSG00000173163	-0.346124	16	0.346124	TFAP2A	COMMD1
ENSG00000137203	ENSG00000205208	-0.349297	0	0.349297	TFAP2A	C4orf46
ENSG00000137203	ENSG00000144118	-0.349388	10	0.349388	TFAP2A	RALB
ENSG00000137203	ENSG00000133328	-0.34971	0	0.34971	TFAP2A	HRASLS2
ENSG00000137203	ENSG00000109320	-0.351353	6	0.351353	TFAP2A	NFKB1
ENSG00000137203	ENSG00000251667	-0.351725	0	0.351725	TFAP2A	RP11-844P9.3
ENSG00000137203	ENSG00000230593	-0.352391	0	0.352391	TFAP2A	AC090804.1
ENSG00000137203	ENSG00000169908	-0.354178	0	0.354178	TFAP2A	TM4SF1
ENSG00000137203	ENSG00000116095	-0.354472	9	0.354472	TFAP2A	PLEKHA3
ENSG00000137203	ENSG00000249593	-0.355582	14	0.355582	TFAP2A	CTB-46B19.2
ENSG00000137203	ENSG00000164754	-0.357206	0	0.357206	TFAP2A	RAD21
ENSG00000137203	ENSG00000134884	-0.357396	24	0.357396	TFAP2A	ARGLU1
ENSG00000137203	ENSG00000172062	-0.358243	0	0.358243	TFAP2A	SMN1
ENSG00000137203	ENSG00000197818	-0.361684	22	0.361684	TFAP2A	SLC9A8
ENSG00000137203	ENSG00000196684	-0.36572	5	0.36572	TFAP2A	HSH2D
ENSG00000137203	ENSG00000116752	-0.366078	0	0.366078	TFAP2A	BCAS2
ENSG00000137203	ENSG00000137996	-0.367171	0	0.367171	TFAP2A	RTCA
ENSG00000137203	ENSG00000135318	-0.372282	12	0.372282	TFAP2A	NT5E
ENSG00000137203	ENSG00000248878	-0.374095	0	0.374095	TFAP2A	RP11-5N11.1
ENSG00000137203	ENSG00000198830	-0.374592	0	0.374592	TFAP2A	HMGN2
ENSG00000137203	ENSG00000006062	-0.374831	6	0.374831	TFAP2A	MAP3K14
ENSG00000137203	ENSG00000112695	-0.378862	11	0.378862	TFAP2A	COX7A2
ENSG00000137203	ENSG00000159128	-0.379953	24	0.379953	TFAP2A	IFNGR2
ENSG00000137203	ENSG00000136026	-0.380752	4	0.380752	TFAP2A	CKAP4
ENSG00000137203	ENSG00000277324	-0.382883	0	0.382883	TFAP2A	RP11-850A17.1
ENSG00000137203	ENSG00000235416	-0.384037	0	0.384037	TFAP2A	RP3-339A18.3
ENSG00000137203	ENSG00000276234	-0.38738	18	0.38738	TFAP2A	TADA2A
ENSG00000137203	ENSG00000086189	-0.388449	0	0.388449	TFAP2A	DIMT1
ENSG00000137203	ENSG00000101856	-0.392034	14	0.392034	TFAP2A	PGRMC1
ENSG00000137203	ENSG00000011638	-0.396016	0	0.396016	TFAP2A	TMEM159
ENSG00000137203	ENSG00000260997	-0.402891	0	0.402891	TFAP2A	RP4-647J21.1
ENSG00000137203	ENSG00000231769	-0.404857	19	0.404857	TFAP2A	RP1-8B1.4
ENSG00000137203	ENSG00000134697	-0.40507	0	0.40507	TFAP2A	GNL2
ENSG00000137203	ENSG00000119471	-0.407876	0	0.407876	TFAP2A	HSDL2
ENSG00000137203	ENSG00000138398	-0.409071	0	0.409071	TFAP2A	PPIG
ENSG00000137203	ENSG00000165512	-0.411765	0	0.411765	TFAP2A	ZNF22
ENSG00000137203	ENSG00000214455	-0.41552	0	0.41552	TFAP2A	RCN1P2
ENSG00000137203	ENSG00000155252	-0.416997	6	0.416997	TFAP2A	PI4K2A
ENSG00000137203	ENSG00000272886	-0.417908	11	0.417908	TFAP2A	DCP1A
ENSG00000137203	ENSG00000171311	-0.41795	8	0.41795	TFAP2A	EXOSC1
ENSG00000137203	ENSG00000100077	-0.422317	21	0.422317	TFAP2A	ADRBK2
ENSG00000137203	ENSG00000278496	-0.422335	0	0.422335	TFAP2A	RP11-144H23.2
ENSG00000137203	ENSG00000252759	-0.423418	0	0.423418	TFAP2A	Y_RNA
ENSG00000137203	ENSG00000102572	-0.424258	10	0.424258	TFAP2A	STK24
ENSG00000137203	ENSG00000222515	-0.424611	0	0.424611	TFAP2A	RN7SKP240
ENSG00000137203	ENSG00000119720	-0.425459	16	0.425459	TFAP2A	NRDE2
ENSG00000137203	ENSG00000197635	-0.427137	5	0.427137	TFAP2A	DPP4
ENSG00000137203	ENSG00000001629	-0.427403	18	0.427403	TFAP2A	ANKIB1
ENSG00000137203	ENSG00000241685	-0.429596	14	0.429596	TFAP2A	ARPC1A
ENSG00000137203	ENSG00000135605	-0.430357	8	0.430357	TFAP2A	TEC
ENSG00000137203	ENSG00000168876	-0.430758	0	0.430758	TFAP2A	ANKRD49
ENSG00000137203	ENSG00000143158	-0.432834	0	0.432834	TFAP2A	MPC2
ENSG00000137203	ENSG00000275700	-0.433401	0	0.433401	TFAP2A	AATF
ENSG00000137203	ENSG00000153179	-0.435534	10	0.435534	TFAP2A	RASSF3
ENSG00000137203	ENSG00000250889	-0.435615	9	0.435615	TFAP2A	LINC01336
ENSG00000137203	ENSG00000104368	-0.436804	0	0.436804	TFAP2A	PLAT
ENSG00000137203	ENSG00000123342	-0.437081	0	0.437081	TFAP2A	MMP19
ENSG00000137203	ENSG00000129595	-0.437471	3	0.437471	TFAP2A	EPB41L4A
ENSG00000137203	ENSG00000140367	-0.443685	0	0.443685	TFAP2A	UBE2Q2
ENSG00000137203	ENSG00000180228	-0.444823	17	0.444823	TFAP2A	PRKRA
ENSG00000137203	ENSG00000205268	-0.446317	7	0.446317	TFAP2A	PDE7A
ENSG00000137203	ENSG00000128268	-0.448865	5	0.448865	TFAP2A	MGAT3
ENSG00000137203	ENSG00000167604	-0.449224	11	0.449224	TFAP2A	NFKBID
ENSG00000137203	ENSG00000119866	-0.449716	3	0.449716	TFAP2A	BCL11A
ENSG00000137203	ENSG00000244676	-0.450685	9	0.450685	TFAP2A	AL109761.5
ENSG00000137203	ENSG00000082153	-0.452664	0	0.452664	TFAP2A	BZW1
ENSG00000137203	ENSG00000137500	-0.45592	0	0.45592	TFAP2A	CCDC90B
ENSG00000137203	ENSG00000171566	-0.456284	0	0.456284	TFAP2A	PLRG1
ENSG00000137203	ENSG00000116675	-0.465009	7	0.465009	TFAP2A	DNAJC6
ENSG00000137203	ENSG00000135362	-0.471459	4	0.471459	TFAP2A	PRR5L
ENSG00000137203	ENSG00000164022	-0.472169	0	0.472169	TFAP2A	AIMP1
ENSG00000137203	ENSG00000004866	-0.47412	13	0.47412	TFAP2A	ST7
ENSG00000137203	ENSG00000113387	-0.47537	10	0.47537	TFAP2A	SUB1
ENSG00000137203	ENSG00000118873	-0.476018	19	0.476018	TFAP2A	RAB3GAP2
ENSG00000137203	ENSG00000166920	-0.477508	3	0.477508	TFAP2A	C15orf48
ENSG00000137203	ENSG00000168386	-0.478934	8	0.478934	TFAP2A	FILIP1L
ENSG00000137203	ENSG00000143401	-0.480703	0	0.480703	TFAP2A	ANP32E
ENSG00000137203	ENSG00000174738	-0.481114	0	0.481114	TFAP2A	NR1D2
ENSG00000137203	ENSG00000271204	-0.481319	0	0.481319	TFAP2A	RP11-138A9.1
ENSG00000137203	ENSG00000085377	-0.483561	21	0.483561	TFAP2A	PREP
ENSG00000137203	ENSG00000171530	-0.485091	0	0.485091	TFAP2A	TBCA
ENSG00000137203	ENSG00000141540	-0.486657	7	0.486657	TFAP2A	TTYH2
ENSG00000137203	ENSG00000133794	-0.487843	19	0.487843	TFAP2A	ARNTL
ENSG00000137203	ENSG00000118181	-0.488552	0	0.488552	TFAP2A	RPS25
ENSG00000137203	ENSG00000176177	-0.488584	0	0.488584	TFAP2A	ENTHD1
ENSG00000137203	ENSG00000219738	-0.497699	0	0.497699	TFAP2A	XXbac-BPG34I8.3
ENSG00000137203	ENSG00000029363	-0.501304	0	0.501304	TFAP2A	BCLAF1
ENSG00000137203	ENSG00000135090	-0.503088	12	0.503088	TFAP2A	TAOK3
ENSG00000137203	ENSG00000014824	-0.503305	23	0.503305	TFAP2A	SLC30A9
ENSG00000137203	ENSG00000275294	-0.506059	8	0.506059	TFAP2A	RP11-428O18.6
ENSG00000137203	ENSG00000086289	-0.510401	5	0.510401	TFAP2A	EPDR1
ENSG00000137203	ENSG00000081377	-0.513296	8	0.513296	TFAP2A	CDC14B
ENSG00000137203	ENSG00000174501	-0.513354	19	0.513354	TFAP2A	ANKRD36C
ENSG00000137203	ENSG00000124214	-0.514381	31	0.514381	TFAP2A	STAU1
ENSG00000137203	ENSG00000139233	-0.5176	0	0.5176	TFAP2A	LLPH
ENSG00000137203	ENSG00000113580	-0.518443	10	0.518443	TFAP2A	NR3C1
ENSG00000137203	ENSG00000126261	-0.519804	12	0.519804	TFAP2A	UBA2
ENSG00000137203	ENSG00000175093	-0.520305	6	0.520305	TFAP2A	SPSB4
ENSG00000137203	ENSG00000138378	-0.522072	4	0.522072	TFAP2A	STAT4
ENSG00000137203	ENSG00000232131	-0.523843	7	0.523843	TFAP2A	NCOA7-AS1
ENSG00000137203	ENSG00000136938	-0.526716	11	0.526716	TFAP2A	ANP32B
ENSG00000137203	ENSG00000100139	-0.529119	19	0.529119	TFAP2A	MICALL1
ENSG00000137203	ENSG00000197860	-0.529466	8	0.529466	TFAP2A	SGTB
ENSG00000137203	ENSG00000123374	-0.531804	18	0.531804	TFAP2A	CDK2
ENSG00000137203	ENSG00000224631	-0.537109	0	0.537109	TFAP2A	RP11-51O6.1
ENSG00000137203	ENSG00000115875	-0.537913	0	0.537913	TFAP2A	SRSF7
ENSG00000137203	ENSG00000147874	-0.538748	0	0.538748	TFAP2A	HAUS6
ENSG00000137203	ENSG00000175793	-0.539135	27	0.539135	TFAP2A	SFN
ENSG00000137203	ENSG00000124191	-0.544767	5	0.544767	TFAP2A	TOX2
ENSG00000137203	ENSG00000040275	-0.546137	9	0.546137	TFAP2A	SPDL1
ENSG00000137203	ENSG00000114978	-0.546631	0	0.546631	TFAP2A	MOB1A
ENSG00000137203	ENSG00000055044	-0.550397	0	0.550397	TFAP2A	NOP58
ENSG00000137203	ENSG00000259276	-0.552531	14	0.552531	TFAP2A	RP11-815J21.3
ENSG00000137203	ENSG00000077380	-0.561365	0	0.561365	TFAP2A	DYNC1I2
ENSG00000137203	ENSG00000133997	-0.562633	0	0.562633	TFAP2A	MED6
ENSG00000137203	ENSG00000163781	-0.563342	21	0.563342	TFAP2A	TOPBP1
ENSG00000137203	ENSG00000104450	-0.566945	9	0.566945	TFAP2A	SPAG1
ENSG00000137203	ENSG00000158156	-0.570266	8	0.570266	TFAP2A	XKR8
ENSG00000137203	ENSG00000185658	-0.571449	12	0.571449	TFAP2A	BRWD1
ENSG00000137203	ENSG00000279481	-0.573761	19	0.573761	TFAP2A	RP11-181K12.1
ENSG00000137203	ENSG00000145685	-0.576412	28	0.576412	TFAP2A	LHFPL2
ENSG00000137203	ENSG00000275097	-0.576641	0	0.576641	TFAP2A	RP11-627K11.6
ENSG00000137203	ENSG00000165119	-0.577458	22	0.577458	TFAP2A	HNRNPK
ENSG00000137203	ENSG00000001167	-0.58708	41	0.58708	TFAP2A	NFYA
ENSG00000137203	ENSG00000217488	-0.588135	17	0.588135	TFAP2A	RP11-474L11.5
ENSG00000137203	ENSG00000159335	-0.594159	9	0.594159	TFAP2A	PTMS
ENSG00000137203	ENSG00000245552	-0.59657	10	0.59657	TFAP2A	RP11-712B9.2
ENSG00000137203	ENSG00000186187	-0.599723	8	0.599723	TFAP2A	ZNRF1
ENSG00000137203	ENSG00000177465	-0.601323	0	0.601323	TFAP2A	ACOT4
ENSG00000137203	ENSG00000156256	-0.603431	0	0.603431	TFAP2A	USP16
ENSG00000137203	ENSG00000139842	-0.604116	22	0.604116	TFAP2A	CUL4A
ENSG00000137203	ENSG00000087365	-0.609017	44	0.609017	TFAP2A	SF3B2
ENSG00000137203	ENSG00000150347	-0.609488	8	0.609488	TFAP2A	ARID5B
ENSG00000137203	ENSG00000166016	-0.612429	8	0.612429	TFAP2A	ABTB2
ENSG00000137203	ENSG00000115053	-0.612997	0	0.612997	TFAP2A	NCL
ENSG00000137203	ENSG00000151012	-0.615223	11	0.615223	TFAP2A	SLC7A11
ENSG00000137203	ENSG00000161547	-0.615557	0	0.615557	TFAP2A	SRSF2
ENSG00000137203	ENSG00000188612	-0.620793	0	0.620793	TFAP2A	SUMO2
ENSG00000137203	ENSG00000163681	-0.622342	56	0.622342	TFAP2A	SLMAP
ENSG00000137203	ENSG00000198771	-0.622973	8	0.622973	TFAP2A	RCSD1
ENSG00000137203	ENSG00000246375	-0.632423	5	0.632423	TFAP2A	RP11-10L7.1
ENSG00000137203	ENSG00000134107	-0.637177	20	0.637177	TFAP2A	BHLHE40
ENSG00000137203	ENSG00000132950	-0.63943	0	0.63943	TFAP2A	ZMYM5
ENSG00000137203	ENSG00000273559	-0.641594	10	0.641594	TFAP2A	CWC25
ENSG00000137203	ENSG00000198887	-0.646066	0	0.646066	TFAP2A	SMC5
ENSG00000137203	ENSG00000174946	-0.650991	0	0.650991	TFAP2A	GPR171
ENSG00000137203	ENSG00000134001	-0.651971	20	0.651971	TFAP2A	EIF2S1
ENSG00000137203	ENSG00000251562	-0.660446	0	0.660446	TFAP2A	MALAT1
ENSG00000137203	ENSG00000132432	-0.660586	0	0.660586	TFAP2A	SEC61G
ENSG00000137203	ENSG00000166822	-0.660682	0	0.660682	TFAP2A	TMEM170A
ENSG00000137203	ENSG00000081059	-0.663618	28	0.663618	TFAP2A	TCF7
ENSG00000137203	ENSG00000173065	-0.667356	15	0.667356	TFAP2A	FAM222B
ENSG00000137203	ENSG00000255864	-0.668386	7	0.668386	TFAP2A	RP11-444D3.1
ENSG00000137203	ENSG00000110066	-0.668749	0	0.668749	TFAP2A	SUV420H1
ENSG00000137203	ENSG00000090061	-0.669027	22	0.669027	TFAP2A	CCNK
ENSG00000137203	ENSG00000125482	-0.675948	18	0.675948	TFAP2A	TTF1
ENSG00000137203	ENSG00000108671	-0.679326	33	0.679326	TFAP2A	PSMD11
ENSG00000137203	ENSG00000259505	-0.682147	0	0.682147	TFAP2A	RP11-74D7.1
ENSG00000137203	ENSG00000131747	-0.690706	8	0.690706	TFAP2A	TOP2A
ENSG00000137203	ENSG00000255060	-0.690778	42	0.690778	TFAP2A	RP11-219O3.2
ENSG00000137203	ENSG00000175505	-0.695222	0	0.695222	TFAP2A	CLCF1
ENSG00000137203	ENSG00000147274	-0.699814	0	0.699814	TFAP2A	RBMX
ENSG00000137203	ENSG00000153721	-0.705215	6	0.705215	TFAP2A	CNKSR3
ENSG00000137203	ENSG00000141582	-0.70567	33	0.70567	TFAP2A	CBX4
ENSG00000137203	ENSG00000259499	-0.709392	0	0.709392	TFAP2A	RP11-616K22.2
ENSG00000137203	ENSG00000042429	-0.715354	0	0.715354	TFAP2A	MED17
ENSG00000137203	ENSG00000114391	-0.717841	17	0.717841	TFAP2A	RPL24
ENSG00000137203	ENSG00000131378	-0.718842	10	0.718842	TFAP2A	RFTN1
ENSG00000137203	ENSG00000257176	-0.720511	18	0.720511	TFAP2A	RP11-996F15.2
ENSG00000137203	ENSG00000070950	-0.722494	17	0.722494	TFAP2A	RAD18
ENSG00000137203	ENSG00000189376	-0.723882	14	0.723882	TFAP2A	C8orf76
ENSG00000137203	ENSG00000121644	-0.72391	22	0.72391	TFAP2A	DESI2
ENSG00000137203	ENSG00000273363	-0.724933	15	0.724933	TFAP2A	RP11-285G1.14
ENSG00000137203	ENSG00000197872	-0.727421	10	0.727421	TFAP2A	FAM49A
ENSG00000137203	ENSG00000238045	-0.73102	16	0.73102	TFAP2A	AC009133.12
ENSG00000137203	ENSG00000203875	-0.737373	16	0.737373	TFAP2A	SNHG5
ENSG00000137203	ENSG00000107937	-0.740858	0	0.740858	TFAP2A	GTPBP4
ENSG00000137203	ENSG00000172059	-0.741107	15	0.741107	TFAP2A	KLF11
ENSG00000137203	ENSG00000168724	-0.742849	0	0.742849	TFAP2A	DNAJC21
ENSG00000137203	ENSG00000163898	-0.746093	5	0.746093	TFAP2A	LIPH
ENSG00000137203	ENSG00000049249	-0.751294	0	0.751294	TFAP2A	TNFRSF9
ENSG00000137203	ENSG00000168060	-0.752155	28	0.752155	TFAP2A	NAALADL1
ENSG00000137203	ENSG00000177337	-0.764454	12	0.764454	TFAP2A	DLGAP1-AS1
ENSG00000137203	ENSG00000154813	-0.770203	0	0.770203	TFAP2A	DPH3
ENSG00000137203	ENSG00000126524	-0.772194	0	0.772194	TFAP2A	SBDS
ENSG00000137203	ENSG00000187953	-0.774579	21	0.774579	TFAP2A	PMS2CL
ENSG00000137203	ENSG00000108587	-0.774977	0	0.774977	TFAP2A	GOSR1
ENSG00000137203	ENSG00000254612	-0.775657	0	0.775657	TFAP2A	RP11-676M6.1
ENSG00000137203	ENSG00000105849	-0.779618	0	0.779618	TFAP2A	TWISTNB
ENSG00000137203	ENSG00000260360	-0.782143	24	0.782143	TFAP2A	RP11-533E19.5
ENSG00000137203	ENSG00000108443	-0.782431	0	0.782431	TFAP2A	RPS6KB1
ENSG00000137203	ENSG00000125257	-0.783149	14	0.783149	TFAP2A	ABCC4
ENSG00000137203	ENSG00000155542	-0.790214	0	0.790214	TFAP2A	SETD9
ENSG00000137203	ENSG00000119004	-0.792504	0	0.792504	TFAP2A	CYP20A1
ENSG00000137203	ENSG00000171490	-0.795863	0	0.795863	TFAP2A	RSL1D1
ENSG00000137203	ENSG00000118058	-0.800923	38	0.800923	TFAP2A	KMT2A
ENSG00000137203	ENSG00000005249	-0.801601	9	0.801601	TFAP2A	PRKAR2B
ENSG00000137203	ENSG00000118263	-0.8109	12	0.8109	TFAP2A	KLF7
ENSG00000137203	ENSG00000255624	-0.812191	39	0.812191	TFAP2A	RP11-564D11.3
ENSG00000137203	ENSG00000113240	-0.814502	0	0.814502	TFAP2A	CLK4
ENSG00000137203	ENSG00000134014	-0.829101	20	0.829101	TFAP2A	ELP3
ENSG00000137203	ENSG00000256151	-0.829651	0	0.829651	TFAP2A	RP11-76C10.5
ENSG00000137203	ENSG00000138764	-0.833008	9	0.833008	TFAP2A	CCNG2
ENSG00000137203	ENSG00000182149	-0.833201	49	0.833201	TFAP2A	IST1
ENSG00000137203	ENSG00000093167	-0.833847	37	0.833847	TFAP2A	LRRFIP2
ENSG00000137203	ENSG00000171368	-0.834525	18	0.834525	TFAP2A	TPPP
ENSG00000137203	ENSG00000172724	-0.836797	0	0.836797	TFAP2A	CCL19
ENSG00000137203	ENSG00000108424	-0.842621	33	0.842621	TFAP2A	KPNB1
ENSG00000137203	ENSG00000234741	-0.843663	0	0.843663	TFAP2A	GAS5
ENSG00000137203	ENSG00000177791	-0.847795	17	0.847795	TFAP2A	MYOZ1
ENSG00000137203	ENSG00000146674	-0.848297	19	0.848297	TFAP2A	IGFBP3
ENSG00000137203	ENSG00000101544	-0.865337	24	0.865337	TFAP2A	ADNP2
ENSG00000137203	ENSG00000128271	-0.870138	29	0.870138	TFAP2A	ADORA2A
ENSG00000137203	ENSG00000074201	-0.874937	35	0.874937	TFAP2A	CLNS1A
ENSG00000137203	ENSG00000252408	-0.878183	0	0.878183	TFAP2A	SNORD38
ENSG00000137203	ENSG00000173692	-0.888667	36	0.888667	TFAP2A	PSMD1
ENSG00000137203	ENSG00000105717	-0.889081	15	0.889081	TFAP2A	PBX4
ENSG00000137203	ENSG00000250159	-0.891577	9	0.891577	TFAP2A	RP11-381K20.2
ENSG00000137203	ENSG00000178462	-0.892253	0	0.892253	TFAP2A	TUBAL3
ENSG00000137203	ENSG00000222017	-0.895108	59	0.895108	TFAP2A	AC011997.1
ENSG00000137203	ENSG00000135392	-0.897668	37	0.897668	TFAP2A	DNAJC14
ENSG00000137203	ENSG00000165525	-0.898268	0	0.898268	TFAP2A	NEMF
ENSG00000137203	ENSG00000223442	-0.900327	26	0.900327	TFAP2A	AC004041.2
ENSG00000137203	ENSG00000198954	-0.9018	24	0.9018	TFAP2A	KIAA1279
ENSG00000137203	ENSG00000013441	-0.903203	0	0.903203	TFAP2A	CLK1
ENSG00000137203	ENSG00000100583	-0.911849	13	0.911849	TFAP2A	SAMD15
ENSG00000137203	ENSG00000120278	-0.925789	9	0.925789	TFAP2A	PLEKHG1
ENSG00000137203	ENSG00000121274	-0.926547	29	0.926547	TFAP2A	PAPD5
ENSG00000137203	ENSG00000185272	-0.931271	31	0.931271	TFAP2A	RBM11
ENSG00000137203	ENSG00000132680	-0.93707	46	0.93707	TFAP2A	KIAA0907
ENSG00000137203	ENSG00000173674	-0.939473	25	0.939473	TFAP2A	EIF1AX
ENSG00000137203	ENSG00000156136	-0.945442	32	0.945442	TFAP2A	DCK
ENSG00000137203	ENSG00000116285	-0.949141	6	0.949141	TFAP2A	ERRFI1
ENSG00000137203	ENSG00000258323	-0.96661	0	0.96661	TFAP2A	RP1-267L14.3
ENSG00000137203	ENSG00000114120	-0.973875	18	0.973875	TFAP2A	SLC25A36
ENSG00000137203	ENSG00000248909	-0.976795	0	0.976795	TFAP2A	HMGB1P21
ENSG00000137203	ENSG00000173276	-0.977263	0	0.977263	TFAP2A	ZBTB21
ENSG00000137203	ENSG00000136754	-0.979019	23	0.979019	TFAP2A	ABI1
ENSG00000137203	ENSG00000182774	-0.983656	0	0.983656	TFAP2A	RPS17
ENSG00000137203	ENSG00000236591	-0.99037	24	0.99037	TFAP2A	RP11-162J8.3
ENSG00000137203	ENSG00000104131	-0.99416	0	0.99416	TFAP2A	EIF3J
ENSG00000137203	ENSG00000163605	-0.994486	0	0.994486	TFAP2A	PPP4R2
ENSG00000137203	ENSG00000166446	-0.996472	23	0.996472	TFAP2A	CDYL2
ENSG00000137203	ENSG00000164674	-1.00307	16	1.00307	TFAP2A	SYTL3
ENSG00000137203	ENSG00000119707	-1.00331	0	1.00331	TFAP2A	RBM25
ENSG00000137203	ENSG00000138623	-1.01871	31	1.01871	TFAP2A	SEMA7A
ENSG00000137203	ENSG00000129116	-1.01999	12	1.01999	TFAP2A	PALLD
ENSG00000137203	ENSG00000249264	-1.02339	0	1.02339	TFAP2A	EEF1A1P9
ENSG00000137203	ENSG00000174197	-1.03708	30	1.03708	TFAP2A	MGA
ENSG00000137203	ENSG00000145388	-1.0417	0	1.0417	TFAP2A	METTL14
ENSG00000137203	ENSG00000101977	-1.04596	0	1.04596	TFAP2A	MCF2
ENSG00000137203	ENSG00000099968	-1.04616	26	1.04616	TFAP2A	BCL2L13
ENSG00000137203	ENSG00000177868	-1.04755	21	1.04755	TFAP2A	CCDC23
ENSG00000137203	ENSG00000153046	-1.05407	36	1.05407	TFAP2A	CDYL
ENSG00000137203	ENSG00000176915	-1.06401	0	1.06401	TFAP2A	ANKLE2
ENSG00000137203	ENSG00000278475	-1.0724	0	1.0724	TFAP2A	RP11-19E18.2
ENSG00000137203	ENSG00000110958	-1.08465	54	1.08465	TFAP2A	PTGES3
ENSG00000137203	ENSG00000143162	-1.10253	47	1.10253	TFAP2A	CREG1
ENSG00000137203	ENSG00000254698	-1.10335	40	1.10335	TFAP2A	RP11-659G9.3
ENSG00000137203	ENSG00000175582	-1.10645	0	1.10645	TFAP2A	RAB6A
ENSG00000137203	ENSG00000126226	-1.11223	31	1.11223	TFAP2A	PCID2
ENSG00000137203	ENSG00000167699	-1.11384	0	1.11384	TFAP2A	GLOD4
ENSG00000137203	ENSG00000116874	-1.11461	26	1.11461	TFAP2A	WARS2
ENSG00000137203	ENSG00000143061	-1.11549	9	1.11549	TFAP2A	IGSF3
ENSG00000137203	ENSG00000228502	-1.13139	0	1.13139	TFAP2A	EEF1A1P11
ENSG00000137203	ENSG00000273143	-1.13708	27	1.13708	TFAP2A	RP11-525A16.4
ENSG00000137203	ENSG00000121594	-1.14599	8	1.14599	TFAP2A	CD80
ENSG00000137203	ENSG00000112200	-1.14785	67	1.14785	TFAP2A	ZNF451
ENSG00000137203	ENSG00000065060	-1.15049	44	1.15049	TFAP2A	UHRF1BP1
ENSG00000137203	ENSG00000116514	-1.15613	35	1.15613	TFAP2A	RNF19B
ENSG00000137203	ENSG00000143742	-1.15629	35	1.15629	TFAP2A	SRP9
ENSG00000137203	ENSG00000139618	-1.17069	19	1.17069	TFAP2A	BRCA2
ENSG00000137203	ENSG00000265491	-1.17353	0	1.17353	TFAP2A	RNF115
ENSG00000137203	ENSG00000170004	-1.17657	27	1.17657	TFAP2A	CHD3
ENSG00000137203	ENSG00000049449	-1.17772	24	1.17772	TFAP2A	RCN1
ENSG00000137203	ENSG00000251139	-1.18706	45	1.18706	TFAP2A	RP11-701P16.2
ENSG00000137203	ENSG00000074416	-1.19231	11	1.19231	TFAP2A	MGLL
ENSG00000137203	ENSG00000245060	-1.19243	24	1.19243	TFAP2A	LINC00847
ENSG00000137203	ENSG00000116754	-1.1929	0	1.1929	TFAP2A	SRSF11
ENSG00000137203	ENSG00000125944	-1.21088	39	1.21088	TFAP2A	HNRNPR
ENSG00000137203	ENSG00000164902	-1.21241	0	1.21241	TFAP2A	PHAX
ENSG00000137203	ENSG00000140941	-1.22074	53	1.22074	TFAP2A	MAP1LC3B
ENSG00000137203	ENSG00000123737	-1.22596	16	1.22596	TFAP2A	EXOSC9
ENSG00000137203	ENSG00000182487	-1.232	9	1.232	TFAP2A	NCF1B
ENSG00000137203	ENSG00000140511	-1.2331	22	1.2331	TFAP2A	HAPLN3
ENSG00000137203	ENSG00000018189	-1.23933	29	1.23933	TFAP2A	RUFY3
ENSG00000137203	ENSG00000124596	-1.24767	29	1.24767	TFAP2A	OARD1
ENSG00000137203	ENSG00000245205	-1.24807	0	1.24807	TFAP2A	EEF1A1P4
ENSG00000137203	ENSG00000151611	-1.25458	35	1.25458	TFAP2A	MMAA
ENSG00000137203	ENSG00000109079	-1.27369	59	1.27369	TFAP2A	TNFAIP1
ENSG00000137203	ENSG00000164430	-1.29561	20	1.29561	TFAP2A	MB21D1
ENSG00000137203	ENSG00000121577	-1.29585	30	1.29585	TFAP2A	POPDC2
ENSG00000137203	ENSG00000185386	-1.30093	43	1.30093	TFAP2A	MAPK11
ENSG00000137203	ENSG00000091009	-1.30974	39	1.30974	TFAP2A	RBM27
ENSG00000137203	ENSG00000137274	-1.34107	35	1.34107	TFAP2A	BPHL
ENSG00000137203	ENSG00000066583	-1.35039	43	1.35039	TFAP2A	ISOC1
ENSG00000137203	ENSG00000162434	-1.37016	44	1.37016	TFAP2A	JAK1
ENSG00000137203	ENSG00000198818	-1.37507	50	1.37507	TFAP2A	SFT2D1
ENSG00000137203	ENSG00000185499	-1.39179	27	1.39179	TFAP2A	MUC1
ENSG00000137203	ENSG00000239305	-1.41065	34	1.41065	TFAP2A	RNF103
ENSG00000137203	ENSG00000188676	-1.43714	10	1.43714	TFAP2A	IDO2
ENSG00000137203	ENSG00000134330	-1.45239	92	1.45239	TFAP2A	IAH1
ENSG00000137203	ENSG00000070190	-1.45786	21	1.45786	TFAP2A	DAPP1
ENSG00000137203	ENSG00000188452	-1.46081	30	1.46081	TFAP2A	CERKL
ENSG00000137203	ENSG00000134954	-1.5038	17	1.5038	TFAP2A	ETS1
ENSG00000137203	ENSG00000118242	-1.51192	29	1.51192	TFAP2A	MREG
ENSG00000137203	ENSG00000095015	-1.51752	24	1.51752	TFAP2A	MAP3K1
ENSG00000137203	ENSG00000221887	-1.51982	13	1.51982	TFAP2A	HMSD
ENSG00000137203	ENSG00000137285	-1.55449	0	1.55449	TFAP2A	TUBB2B
ENSG00000137203	ENSG00000173334	-1.55957	33	1.55957	TFAP2A	TRIB1
ENSG00000137203	ENSG00000173960	-1.57898	32	1.57898	TFAP2A	UBXN2A
ENSG00000137203	ENSG00000110367	-1.58329	0	1.58329	TFAP2A	DDX6
ENSG00000137203	ENSG00000197045	-1.58531	35	1.58531	TFAP2A	GMFB
ENSG00000137203	ENSG00000079785	-1.60117	65	1.60117	TFAP2A	DDX1
ENSG00000137203	ENSG00000154359	-1.60409	30	1.60409	TFAP2A	LONRF1
ENSG00000137203	ENSG00000170955	-1.61373	32	1.61373	TFAP2A	PRKCDBP
ENSG00000137203	ENSG00000099246	-1.63289	55	1.63289	TFAP2A	RAB18
ENSG00000137203	ENSG00000124659	-1.6592	38	1.6592	TFAP2A	TBCC
ENSG00000137203	ENSG00000163430	-1.66093	9	1.66093	TFAP2A	FSTL1
ENSG00000137203	ENSG00000171552	-1.71531	33	1.71531	TFAP2A	BCL2L1
ENSG00000137203	ENSG00000185215	-1.73539	39	1.73539	TFAP2A	TNFAIP2
ENSG00000137203	ENSG00000144597	-1.73931	98	1.73931	TFAP2A	EAF1
ENSG00000137203	ENSG00000273841	-1.74601	54	1.74601	TFAP2A	AK6
ENSG00000137203	ENSG00000267712	-1.75133	15	1.75133	TFAP2A	RP11-456O19.4
ENSG00000137203	ENSG00000110492	-1.75133	12	1.75133	TFAP2A	MDK
ENSG00000137203	ENSG00000054219	-1.77034	16	1.77034	TFAP2A	LY75
ENSG00000137203	ENSG00000104320	-1.78704	26	1.78704	TFAP2A	NBN
ENSG00000137203	ENSG00000154114	-1.80303	59	1.80303	TFAP2A	TBCEL
ENSG00000137203	ENSG00000048740	-1.80347	33	1.80347	TFAP2A	CELF2
ENSG00000137203	ENSG00000158417	-1.82994	0	1.82994	TFAP2A	EIF5B
ENSG00000137203	ENSG00000121552	-1.84041	0	1.84041	TFAP2A	CSTA
ENSG00000137203	ENSG00000134996	-1.84332	77	1.84332	TFAP2A	OSTF1
ENSG00000137203	ENSG00000165813	-1.86515	91	1.86515	TFAP2A	CCDC186
ENSG00000137203	ENSG00000172239	-1.86665	66	1.86665	TFAP2A	PAIP1
ENSG00000137203	ENSG00000155304	-1.91205	71	1.91205	TFAP2A	HSPA13
ENSG00000137203	ENSG00000114520	-1.9139	0	1.9139	TFAP2A	SNX4
ENSG00000137203	ENSG00000136052	-1.91493	25	1.91493	TFAP2A	SLC41A2
ENSG00000137203	ENSG00000162616	-1.92561	32	1.92561	TFAP2A	DNAJB4
ENSG00000137203	ENSG00000133773	-1.9378	0	1.9378	TFAP2A	CCDC59
ENSG00000137203	ENSG00000227591	-1.9497	25	1.9497	TFAP2A	RP1-28O10.1
ENSG00000137203	ENSG00000113615	-1.95819	58	1.95819	TFAP2A	SEC24A
ENSG00000137203	ENSG00000010404	-1.97351	54	1.97351	TFAP2A	IDS
ENSG00000137203	ENSG00000173542	-1.99938	41	1.99938	TFAP2A	MOB1B
ENSG00000137203	ENSG00000150907	-1.99971	25	1.99971	TFAP2A	FOXO1
ENSG00000137203	ENSG00000178425	-2.0351	49	2.0351	TFAP2A	NT5DC1
ENSG00000137203	ENSG00000082641	-2.08764	68	2.08764	TFAP2A	NFE2L1
ENSG00000137203	ENSG00000082438	-2.08796	18	2.08796	TFAP2A	COBLL1
ENSG00000137203	ENSG00000100934	-2.09574	119	2.09574	TFAP2A	SEC23A
ENSG00000137203	ENSG00000100580	-2.14059	66	2.14059	TFAP2A	TMED8
ENSG00000137203	ENSG00000185022	-2.15098	37	2.15098	TFAP2A	MAFF
ENSG00000137203	ENSG00000065809	-2.15749	26	2.15749	TFAP2A	FAM107B
ENSG00000137203	ENSG00000166197	-2.1577	58	2.1577	TFAP2A	NOLC1
ENSG00000137203	ENSG00000113558	-2.16025	0	2.16025	TFAP2A	SKP1
ENSG00000137203	ENSG00000137502	-2.17464	45	2.17464	TFAP2A	RAB30
ENSG00000137203	ENSG00000107372	-2.20917	52	2.20917	TFAP2A	ZFAND5
ENSG00000137203	ENSG00000134333	-2.22446	89	2.22446	TFAP2A	LDHA
ENSG00000137203	ENSG00000189266	-2.22766	55	2.22766	TFAP2A	PNRC2
ENSG00000137203	ENSG00000082512	-2.25541	43	2.25541	TFAP2A	TRAF5
ENSG00000137203	ENSG00000168036	-2.28614	89	2.28614	TFAP2A	CTNNB1
ENSG00000137203	ENSG00000280161	-2.29676	33	2.29676	TFAP2A	CTC-205M6.1
ENSG00000137203	ENSG00000253790	-2.30507	57	2.30507	TFAP2A	RP11-44K6.5
ENSG00000137203	ENSG00000146457	-2.36306	59	2.36306	TFAP2A	WTAP
ENSG00000137203	ENSG00000100744	-2.43932	73	2.43932	TFAP2A	GSKIP
ENSG00000137203	ENSG00000085721	-2.44593	0	2.44593	TFAP2A	RRN3
ENSG00000137203	ENSG00000026103	-2.4836	40	2.4836	TFAP2A	FAS
ENSG00000137203	ENSG00000139154	-2.53092	51	2.53092	TFAP2A	AEBP2
ENSG00000137203	ENSG00000107771	-2.60499	36	2.60499	TFAP2A	CCSER2
ENSG00000137203	ENSG00000100221	-2.6245	87	2.6245	TFAP2A	JOSD1
ENSG00000137203	ENSG00000117614	-2.69135	81	2.69135	TFAP2A	SYF2
ENSG00000137203	ENSG00000136045	-2.76232	0	2.76232	TFAP2A	PWP1
ENSG00000137203	ENSG00000213516	-2.77229	60	2.77229	TFAP2A	RBMXL1
ENSG00000137203	ENSG00000254330	-2.78396	48	2.78396	TFAP2A	RP11-1D12.1
ENSG00000137203	ENSG00000135776	-2.79993	83	2.79993	TFAP2A	ABCB10
ENSG00000137203	ENSG00000184489	-2.80626	41	2.80626	TFAP2A	PTP4A3
ENSG00000137203	ENSG00000147010	-2.88638	58	2.88638	TFAP2A	SH3KBP1
ENSG00000137203	ENSG00000136810	-2.93355	30	2.93355	TFAP2A	TXN
ENSG00000137203	ENSG00000186432	-2.9562	101	2.9562	TFAP2A	KPNA4
ENSG00000137203	ENSG00000169155	-2.96528	101	2.96528	TFAP2A	ZBTB43
ENSG00000137203	ENSG00000181751	-3.03629	56	3.03629	TFAP2A	C5orf30
ENSG00000137203	ENSG00000115520	-3.11779	68	3.11779	TFAP2A	COQ10B
ENSG00000137203	ENSG00000213079	-3.12252	113	3.12252	TFAP2A	SCAF8
ENSG00000137203	ENSG00000245910	-3.14291	92	3.14291	TFAP2A	SNHG6
ENSG00000137203	ENSG00000122644	-3.14781	0	3.14781	TFAP2A	ARL4A
ENSG00000137203	ENSG00000105186	-3.23536	139	3.23536	TFAP2A	ANKRD27
ENSG00000137203	ENSG00000065613	-3.2947	0	3.2947	TFAP2A	SLK
ENSG00000137203	ENSG00000047410	-3.30298	0	3.30298	TFAP2A	TPR
ENSG00000137203	ENSG00000114013	-3.31708	29	3.31708	TFAP2A	CD86
ENSG00000137203	ENSG00000172738	-3.32349	48	3.32349	TFAP2A	TMEM217
ENSG00000137203	ENSG00000135070	-3.33633	55	3.33633	TFAP2A	ISCA1
ENSG00000137203	ENSG00000233184	-3.37389	52	3.37389	TFAP2A	RP11-421L21.3
ENSG00000137203	ENSG00000167642	-3.52232	82	3.52232	TFAP2A	SPINT2
ENSG00000137203	ENSG00000176170	-3.52771	65	3.52771	TFAP2A	SPHK1
ENSG00000137203	ENSG00000135127	-3.55805	28	3.55805	TFAP2A	CCDC64
ENSG00000137203	ENSG00000198513	-3.56258	54	3.56258	TFAP2A	ATL1
ENSG00000137203	ENSG00000163808	-3.5676	33	3.5676	TFAP2A	KIF15
ENSG00000137203	ENSG00000136536	-3.57987	126	3.57987	TFAP2A	MARCH7
ENSG00000137203	ENSG00000152944	-3.619	91	3.619	TFAP2A	MED21
ENSG00000137203	ENSG00000101367	-3.64417	120	3.64417	TFAP2A	MAPRE1
ENSG00000137203	ENSG00000125351	-3.6951	0	3.6951	TFAP2A	UPF3B
ENSG00000137203	ENSG00000137770	-3.7556	105	3.7556	TFAP2A	CTDSPL2
ENSG00000137203	ENSG00000092199	-3.75685	124	3.75685	TFAP2A	HNRNPC
ENSG00000137203	ENSG00000162783	-3.78915	68	3.78915	TFAP2A	IER5
ENSG00000137203	ENSG00000154640	-3.79083	44	3.79083	TFAP2A	BTG3
ENSG00000137203	ENSG00000125870	-3.8474	66	3.8474	TFAP2A	SNRPB2
ENSG00000137203	ENSG00000177311	-3.85364	61	3.85364	TFAP2A	ZBTB38
ENSG00000137203	ENSG00000117298	-3.85599	38	3.85599	TFAP2A	ECE1
ENSG00000137203	ENSG00000173848	-3.88443	43	3.88443	TFAP2A	NET1
ENSG00000137203	ENSG00000143155	-3.95196	73	3.95196	TFAP2A	TIPRL
ENSG00000137203	ENSG00000174799	-3.97865	59	3.97865	TFAP2A	CEP135
ENSG00000137203	ENSG00000178803	-4.00744	42	4.00744	TFAP2A	ADORA2A-AS1
ENSG00000137203	ENSG00000149212	-4.02526	80	4.02526	TFAP2A	SESN3
ENSG00000137203	ENSG00000155959	-4.05329	170	4.05329	TFAP2A	VBP1
ENSG00000137203	ENSG00000172817	-4.06227	24	4.06227	TFAP2A	CYP7B1
ENSG00000137203	ENSG00000198331	-4.15306	62	4.15306	TFAP2A	HYLS1
ENSG00000137203	ENSG00000124207	-4.28365	115	4.28365	TFAP2A	CSE1L
ENSG00000137203	ENSG00000275004	-4.32086	41	4.32086	TFAP2A	ZNF280B
ENSG00000137203	ENSG00000114021	-4.32974	106	4.32974	TFAP2A	NIT2
ENSG00000137203	ENSG00000164151	-4.34504	163	4.34504	TFAP2A	ICE1
ENSG00000137203	ENSG00000117143	-4.3797	0	4.3797	TFAP2A	UAP1
ENSG00000137203	ENSG00000108061	-4.43591	122	4.43591	TFAP2A	SHOC2
ENSG00000137203	ENSG00000134046	-4.43664	74	4.43664	TFAP2A	MBD2
ENSG00000137203	ENSG00000137574	-4.50936	133	4.50936	TFAP2A	TGS1
ENSG00000137203	ENSG00000173145	-4.53322	101	4.53322	TFAP2A	NOC3L
ENSG00000137203	ENSG00000152939	-4.63458	79	4.63458	TFAP2A	MARVELD2
ENSG00000137203	ENSG00000128272	-4.66755	98	4.66755	TFAP2A	ATF4
ENSG00000137203	ENSG00000139597	-4.66898	54	4.66898	TFAP2A	N4BP2L1
ENSG00000137203	ENSG00000147883	-4.681	72	4.681	TFAP2A	CDKN2B
ENSG00000137203	ENSG00000184517	-4.69939	78	4.69939	TFAP2A	ZFP1
ENSG00000137203	ENSG00000134602	-4.72717	93	4.72717	TFAP2A	MST4
ENSG00000137203	ENSG00000174485	-4.79369	98	4.79369	TFAP2A	DENND4A
ENSG00000137203	ENSG00000168795	-4.85219	109	4.85219	TFAP2A	ZBTB5
ENSG00000137203	ENSG00000099204	-4.9023	33	4.9023	TFAP2A	ABLIM1
ENSG00000137203	ENSG00000005175	-5.29946	104	5.29946	TFAP2A	RPAP3
ENSG00000137203	ENSG00000253838	-5.3366	86	5.3366	TFAP2A	RP11-44K6.2
ENSG00000137203	ENSG00000104064	-5.50531	76	5.50531	TFAP2A	GABPB1
ENSG00000137203	ENSG00000278970	-5.51274	129	5.51274	TFAP2A	HEIH
ENSG00000137203	ENSG00000123728	-5.65481	84	5.65481	TFAP2A	RAP2C
ENSG00000137203	ENSG00000177842	-5.67778	70	5.67778	TFAP2A	ZNF620
ENSG00000137203	ENSG00000001561	-5.68786	95	5.68786	TFAP2A	ENPP4
ENSG00000137203	ENSG00000135486	-5.81106	154	5.81106	TFAP2A	HNRNPA1
ENSG00000137203	ENSG00000084733	-6.07555	141	6.07555	TFAP2A	RAB10
ENSG00000137203	ENSG00000171262	-6.28577	119	6.28577	TFAP2A	FAM98B
ENSG00000137203	ENSG00000164930	-6.41732	121	6.41732	TFAP2A	FZD6
ENSG00000137203	ENSG00000131203	-6.44664	23	6.44664	TFAP2A	IDO1
ENSG00000137203	ENSG00000107643	-6.44672	132	6.44672	TFAP2A	MAPK8
ENSG00000137203	ENSG00000137944	-6.53908	109	6.53908	TFAP2A	CCBL2
ENSG00000137203	ENSG00000135837	-6.53928	238	6.53928	TFAP2A	CEP350
ENSG00000137203	ENSG00000164305	-6.54956	129	6.54956	TFAP2A	CASP3
ENSG00000137203	ENSG00000057663	-6.79467	198	6.79467	TFAP2A	ATG5
ENSG00000137203	ENSG00000140259	-6.85194	212	6.85194	TFAP2A	MFAP1
ENSG00000137203	ENSG00000120688	-7.1244	139	7.1244	TFAP2A	WBP4
ENSG00000137203	ENSG00000072274	-7.23195	104	7.23195	TFAP2A	TFRC
ENSG00000137203	ENSG00000107020	-7.26492	188	7.26492	TFAP2A	PLGRKT
ENSG00000137203	ENSG00000162613	-7.29906	154	7.29906	TFAP2A	FUBP1
ENSG00000137203	ENSG00000065548	-7.66088	167	7.66088	TFAP2A	ZC3H15
ENSG00000137203	ENSG00000155307	-7.85772	87	7.85772	TFAP2A	SAMSN1
ENSG00000137203	ENSG00000012983	-8.1762	220	8.1762	TFAP2A	MAP4K5
ENSG00000137203	ENSG00000103769	-8.40463	213	8.40463	TFAP2A	RAB11A
ENSG00000137203	ENSG00000165169	-8.46521	170	8.46521	TFAP2A	DYNLT3
ENSG00000137203	ENSG00000029153	-8.64811	152	8.64811	TFAP2A	ARNTL2
ENSG00000137203	ENSG00000115165	-8.66305	78	8.66305	TFAP2A	CYTIP
ENSG00000137203	ENSG00000144476	-10.452	78	10.452	TFAP2A	ACKR3
ENSG00000137203	ENSG00000171735	-10.6484	255	10.6484	TFAP2A	CAMTA1
ENSG00000137203	ENSG00000132463	-10.8822	100	10.8822	TFAP2A	GRSF1
ENSG00000137203	ENSG00000155096	-11.0352	175	11.0352	TFAP2A	AZIN1
ENSG00000137203	ENSG00000113282	-11.8436	230	11.8436	TFAP2A	CLINT1
ENSG00000137203	ENSG00000172939	-12.2859	164	12.2859	TFAP2A	OXSR1
ENSG00000137203	ENSG00000100664	-12.877	189	12.877	TFAP2A	EIF5
ENSG00000137203	ENSG00000185088	-13.0837	234	13.0837	TFAP2A	RPS27L
ENSG00000137203	ENSG00000118496	-13.2261	254	13.2261	TFAP2A	FBXO30
ENSG00000137203	ENSG00000110330	-13.7437	138	13.7437	TFAP2A	BIRC2
ENSG00000008196	ENSG00000184489	18.0259	118	18.0259	TFAP2B	PTP4A3
ENSG00000008196	ENSG00000139725	14.4301	116	14.4301	TFAP2B	RHOF
ENSG00000008196	ENSG00000137802	13.4132	149	13.4132	TFAP2B	MAPKBP1
ENSG00000008196	ENSG00000110697	12.7575	138	12.7575	TFAP2B	PITPNM1
ENSG00000008196	ENSG00000073150	12.7309	115	12.7309	TFAP2B	PANX2
ENSG00000008196	ENSG00000179862	12.5569	110	12.5569	TFAP2B	CITED4
ENSG00000008196	ENSG00000104885	11.1671	110	11.1671	TFAP2B	DOT1L
ENSG00000008196	ENSG00000281376	10.9444	115	10.9444	TFAP2B	ENSG00000281376
ENSG00000008196	ENSG00000117298	10.7301	55	10.7301	TFAP2B	ECE1
ENSG00000008196	ENSG00000176915	10.5765	112	10.5765	TFAP2B	ANKLE2
ENSG00000008196	ENSG00000149782	10.1037	165	10.1037	TFAP2B	PLCB3
ENSG00000008196	ENSG00000105325	9.39704	138	9.39704	TFAP2B	FZR1
ENSG00000008196	ENSG00000160445	9.10651	88	9.10651	TFAP2B	ZER1
ENSG00000008196	ENSG00000101246	9.04494	151	9.04494	TFAP2B	ARFRP1
ENSG00000008196	ENSG00000089351	8.78001	71	8.78001	TFAP2B	GRAMD1A
ENSG00000008196	ENSG00000140521	8.65715	190	8.65715	TFAP2B	POLG
ENSG00000008196	ENSG00000147324	8.60972	79	8.60972	TFAP2B	MFHAS1
ENSG00000008196	ENSG00000254330	8.45516	65	8.45516	TFAP2B	RP11-1D12.1
ENSG00000008196	ENSG00000232693	8.3675	83	8.3675	TFAP2B	AC012370.2
ENSG00000008196	ENSG00000158615	8.27974	89	8.27974	TFAP2B	PPP1R15B
ENSG00000008196	ENSG00000166165	8.24654	69	8.24654	TFAP2B	CKB
ENSG00000008196	ENSG00000138074	8.18242	137	8.18242	TFAP2B	SLC5A6
ENSG00000008196	ENSG00000170779	8.16177	100	8.16177	TFAP2B	CDCA4
ENSG00000008196	ENSG00000183484	8.07715	76	8.07715	TFAP2B	GPR132
ENSG00000008196	ENSG00000168036	7.89872	135	7.89872	TFAP2B	CTNNB1
ENSG00000008196	ENSG00000099992	7.69846	121	7.69846	TFAP2B	TBC1D10A
ENSG00000008196	ENSG00000175130	7.67649	64	7.67649	TFAP2B	MARCKSL1
ENSG00000008196	ENSG00000174775	7.53116	102	7.53116	TFAP2B	HRAS
ENSG00000008196	ENSG00000160447	7.17593	77	7.17593	TFAP2B	PKN3
ENSG00000008196	ENSG00000101445	7.15461	64	7.15461	TFAP2B	PPP1R16B
ENSG00000008196	ENSG00000254102	7.008	76	7.008	TFAP2B	RP11-21C4.1
ENSG00000008196	ENSG00000115738	6.70411	56	6.70411	TFAP2B	ID2
ENSG00000008196	ENSG00000184682	6.54957	0	6.54957	TFAP2B	PRR33
ENSG00000008196	ENSG00000160325	6.50316	75	6.50316	TFAP2B	CACFD1
ENSG00000008196	ENSG00000197461	6.10911	62	6.10911	TFAP2B	PDGFA
ENSG00000008196	ENSG00000115694	6.06075	183	6.06075	TFAP2B	STK25
ENSG00000008196	ENSG00000105127	6.00038	115	6.00038	TFAP2B	AKAP8
ENSG00000008196	ENSG00000197136	5.96879	118	5.96879	TFAP2B	PCNXL3
ENSG00000008196	ENSG00000073008	5.90676	70	5.90676	TFAP2B	PVR
ENSG00000008196	ENSG00000130827	5.87229	94	5.87229	TFAP2B	PLXNA3
ENSG00000008196	ENSG00000181788	5.79169	55	5.79169	TFAP2B	SIAH2
ENSG00000008196	ENSG00000049239	5.71108	76	5.71108	TFAP2B	H6PD
ENSG00000008196	ENSG00000163900	5.61997	81	5.61997	TFAP2B	TMEM41A
ENSG00000008196	ENSG00000087085	5.34985	32	5.34985	TFAP2B	ACHE
ENSG00000008196	ENSG00000167470	5.29843	70	5.29843	TFAP2B	MIDN
ENSG00000008196	ENSG00000167522	5.27456	118	5.27456	TFAP2B	ANKRD11
ENSG00000008196	ENSG00000129219	5.22865	100	5.22865	TFAP2B	PLD2
ENSG00000008196	ENSG00000171604	5.21495	62	5.21495	TFAP2B	CXXC5
ENSG00000008196	ENSG00000160796	5.21266	69	5.21266	TFAP2B	NBEAL2
ENSG00000008196	ENSG00000099364	5.19724	50	5.19724	TFAP2B	FBXL19
ENSG00000008196	ENSG00000079313	5.18348	103	5.18348	TFAP2B	REXO1
ENSG00000008196	ENSG00000267570	5.11829	155	5.11829	TFAP2B	STK25P1
ENSG00000008196	ENSG00000204160	5.02992	78	5.02992	TFAP2B	ZDHHC18
ENSG00000008196	ENSG00000126003	4.98311	118	4.98311	TFAP2B	PLAGL2
ENSG00000008196	ENSG00000197183	4.89016	69	4.89016	TFAP2B	NOL4L
ENSG00000008196	ENSG00000104812	4.87378	110	4.87378	TFAP2B	GYS1
ENSG00000008196	ENSG00000112787	4.83178	55	4.83178	TFAP2B	FBRSL1
ENSG00000008196	ENSG00000136807	4.81845	111	4.81845	TFAP2B	CDK9
ENSG00000008196	ENSG00000100767	4.68266	55	4.68266	TFAP2B	PAPLN
ENSG00000008196	ENSG00000244265	4.62691	71	4.62691	TFAP2B	SIAH2-AS1
ENSG00000008196	ENSG00000077238	4.58413	52	4.58413	TFAP2B	IL4R
ENSG00000008196	ENSG00000171552	4.54374	43	4.54374	TFAP2B	BCL2L1
ENSG00000008196	ENSG00000142733	4.50817	60	4.50817	TFAP2B	MAP3K6
ENSG00000008196	ENSG00000020633	4.48637	40	4.48637	TFAP2B	RUNX3
ENSG00000008196	ENSG00000232956	4.30038	43	4.30038	TFAP2B	SNHG15
ENSG00000008196	ENSG00000169635	4.269	61	4.269	TFAP2B	HIC2
ENSG00000008196	ENSG00000258376	4.23985	43	4.23985	TFAP2B	RP4-647C14.2
ENSG00000008196	ENSG00000099331	4.23498	115	4.23498	TFAP2B	MYO9B
ENSG00000008196	ENSG00000100207	4.18241	106	4.18241	TFAP2B	TCF20
ENSG00000008196	ENSG00000070047	4.17123	62	4.17123	TFAP2B	PHRF1
ENSG00000008196	ENSG00000169057	4.15987	131	4.15987	TFAP2B	MECP2
ENSG00000008196	ENSG00000160877	4.15247	73	4.15247	TFAP2B	NACC1
ENSG00000008196	ENSG00000113719	4.14018	59	4.14018	TFAP2B	ERGIC1
ENSG00000008196	ENSG00000178951	4.11461	59	4.11461	TFAP2B	ZBTB7A
ENSG00000008196	ENSG00000078804	4.07073	62	4.07073	TFAP2B	TP53INP2
ENSG00000008196	ENSG00000109072	4.06241	43	4.06241	TFAP2B	VTN
ENSG00000008196	ENSG00000176903	4.04216	75	4.04216	TFAP2B	PNMA1
ENSG00000008196	ENSG00000133069	4.02681	53	4.02681	TFAP2B	TMCC2
ENSG00000008196	ENSG00000099875	4.02366	74	4.02366	TFAP2B	MKNK2
ENSG00000008196	ENSG00000198113	4.00154	51	4.00154	TFAP2B	TOR4A
ENSG00000008196	ENSG00000214022	3.88998	60	3.88998	TFAP2B	REPIN1
ENSG00000008196	ENSG00000105229	3.8856	84	3.8856	TFAP2B	PIAS4
ENSG00000008196	ENSG00000197879	3.83685	70	3.83685	TFAP2B	MYO1C
ENSG00000008196	ENSG00000134253	3.79966	73	3.79966	TFAP2B	TRIM45
ENSG00000008196	ENSG00000124134	3.78811	56	3.78811	TFAP2B	KCNS1
ENSG00000008196	ENSG00000198792	3.74567	78	3.74567	TFAP2B	TMEM184B
ENSG00000008196	ENSG00000106636	3.71879	108	3.71879	TFAP2B	YKT6
ENSG00000008196	ENSG00000135801	3.71045	80	3.71045	TFAP2B	TAF5L
ENSG00000008196	ENSG00000133065	3.65572	45	3.65572	TFAP2B	SLC41A1
ENSG00000008196	ENSG00000118689	3.62254	51	3.62254	TFAP2B	FOXO3
ENSG00000008196	ENSG00000233775	3.61584	52	3.61584	TFAP2B	RP4-811H24.9
ENSG00000008196	ENSG00000141582	3.61479	55	3.61479	TFAP2B	CBX4
ENSG00000008196	ENSG00000066117	3.60819	102	3.60819	TFAP2B	SMARCD1
ENSG00000008196	ENSG00000130723	3.57825	77	3.57825	TFAP2B	PRRC2B
ENSG00000008196	ENSG00000244586	3.50674	30	3.50674	TFAP2B	WNT5A-AS1
ENSG00000008196	ENSG00000185022	3.44861	37	3.44861	TFAP2B	MAFF
ENSG00000008196	ENSG00000011451	3.41997	64	3.41997	TFAP2B	WIZ
ENSG00000008196	ENSG00000229848	3.4055	59	3.4055	TFAP2B	RP13-766D20.2
ENSG00000008196	ENSG00000183864	3.36899	65	3.36899	TFAP2B	TOB2
ENSG00000008196	ENSG00000138867	3.36478	100	3.36478	TFAP2B	GUCD1
ENSG00000008196	ENSG00000130940	3.3584	25	3.3584	TFAP2B	CASZ1
ENSG00000008196	ENSG00000141540	3.34143	24	3.34143	TFAP2B	TTYH2
ENSG00000008196	ENSG00000174799	3.28466	33	3.28466	TFAP2B	CEP135
ENSG00000008196	ENSG00000160218	3.28294	85	3.28294	TFAP2B	TRAPPC10
ENSG00000008196	ENSG00000169710	3.26085	27	3.26085	TFAP2B	FASN
ENSG00000008196	ENSG00000211524	3.25592	104	3.25592	TFAP2B	MIR718
ENSG00000008196	ENSG00000047849	3.24957	79	3.24957	TFAP2B	MAP4
ENSG00000008196	ENSG00000109736	3.22914	69	3.22914	TFAP2B	MFSD10
ENSG00000008196	ENSG00000125503	3.20088	44	3.20088	TFAP2B	PPP1R12C
ENSG00000008196	ENSG00000114626	3.19662	31	3.19662	TFAP2B	ABTB1
ENSG00000008196	ENSG00000119523	3.19467	61	3.19467	TFAP2B	ALG2
ENSG00000008196	ENSG00000046604	3.15724	17	3.15724	TFAP2B	DSG2
ENSG00000008196	ENSG00000259642	3.10999	39	3.10999	TFAP2B	C15orf37
ENSG00000008196	ENSG00000204634	3.04205	28	3.04205	TFAP2B	TBC1D8
ENSG00000008196	ENSG00000272986	3.03415	77	3.03415	TFAP2B	RP11-46J23.1
ENSG00000008196	ENSG00000096433	3.03328	32	3.03328	TFAP2B	ITPR3
ENSG00000008196	ENSG00000118058	3.01776	79	3.01776	TFAP2B	KMT2A
ENSG00000008196	ENSG00000105221	3.0095	75	3.0095	TFAP2B	AKT2
ENSG00000008196	ENSG00000028137	2.9656	40	2.9656	TFAP2B	TNFRSF1B
ENSG00000008196	ENSG00000140320	2.94988	37	2.94988	TFAP2B	BAHD1
ENSG00000008196	ENSG00000072274	2.94445	46	2.94445	TFAP2B	TFRC
ENSG00000008196	ENSG00000013725	2.90514	26	2.90514	TFAP2B	CD6
ENSG00000008196	ENSG00000198959	2.897	22	2.897	TFAP2B	TGM2
ENSG00000008196	ENSG00000125520	2.85024	39	2.85024	TFAP2B	SLC2A4RG
ENSG00000008196	ENSG00000079432	2.84122	30	2.84122	TFAP2B	CIC
ENSG00000008196	ENSG00000186174	2.80802	28	2.80802	TFAP2B	BCL9L
ENSG00000008196	ENSG00000127616	2.7954	59	2.7954	TFAP2B	SMARCA4
ENSG00000008196	ENSG00000131437	2.71395	22	2.71395	TFAP2B	KIF3A
ENSG00000008196	ENSG00000108669	2.70948	37	2.70948	TFAP2B	CYTH1
ENSG00000008196	ENSG00000182704	2.70425	52	2.70425	TFAP2B	TSKU
ENSG00000008196	ENSG00000105855	2.6974	6	2.6974	TFAP2B	ITGB8
ENSG00000008196	ENSG00000236104	2.68133	33	2.68133	TFAP2B	ZBTB22
ENSG00000008196	ENSG00000099821	2.64544	31	2.64544	TFAP2B	POLRMT
ENSG00000008196	ENSG00000173757	2.64354	43	2.64354	TFAP2B	STAT5B
ENSG00000008196	ENSG00000154370	2.60256	27	2.60256	TFAP2B	TRIM11
ENSG00000008196	ENSG00000185811	2.56882	40	2.56882	TFAP2B	IKZF1
ENSG00000008196	ENSG00000116584	2.56589	35	2.56589	TFAP2B	ARHGEF2
ENSG00000008196	ENSG00000065923	2.54295	50	2.54295	TFAP2B	SLC9A7
ENSG00000008196	ENSG00000089094	2.5284	28	2.5284	TFAP2B	KDM2B
ENSG00000008196	ENSG00000185189	2.52287	43	2.52287	TFAP2B	NRBP2
ENSG00000008196	ENSG00000160293	2.46762	44	2.46762	TFAP2B	VAV2
ENSG00000008196	ENSG00000102221	2.46103	18	2.46103	TFAP2B	JADE3
ENSG00000008196	ENSG00000160190	2.44678	32	2.44678	TFAP2B	SLC37A1
ENSG00000008196	ENSG00000141506	2.44661	43	2.44661	TFAP2B	PIK3R5
ENSG00000008196	ENSG00000135127	2.43953	21	2.43953	TFAP2B	CCDC64
ENSG00000008196	ENSG00000185386	2.41274	43	2.41274	TFAP2B	MAPK11
ENSG00000008196	ENSG00000184371	2.41185	26	2.41185	TFAP2B	CSF1
ENSG00000008196	ENSG00000184557	2.39245	22	2.39245	TFAP2B	SOCS3
ENSG00000008196	ENSG00000178209	2.38957	43	2.38957	TFAP2B	PLEC
ENSG00000008196	ENSG00000081059	2.37252	45	2.37252	TFAP2B	TCF7
ENSG00000008196	ENSG00000110446	2.36855	38	2.36855	TFAP2B	SLC15A3
ENSG00000008196	ENSG00000184602	2.36408	42	2.36408	TFAP2B	SNN
ENSG00000008196	ENSG00000071051	2.35152	17	2.35152	TFAP2B	NCK2
ENSG00000008196	ENSG00000127585	2.33628	23	2.33628	TFAP2B	FBXL16
ENSG00000008196	ENSG00000163517	2.33112	29	2.33112	TFAP2B	HDAC11
ENSG00000008196	ENSG00000125755	2.30724	77	2.30724	TFAP2B	SYMPK
ENSG00000008196	ENSG00000064932	2.27159	28	2.27159	TFAP2B	SBNO2
ENSG00000008196	ENSG00000217801	2.25941	17	2.25941	TFAP2B	RP11-465B22.3
ENSG00000008196	ENSG00000065491	2.25263	34	2.25263	TFAP2B	TBC1D22B
ENSG00000008196	ENSG00000267034	2.23846	12	2.23846	TFAP2B	RP11-384O8.1
ENSG00000008196	ENSG00000149115	2.23368	31	2.23368	TFAP2B	TNKS1BP1
ENSG00000008196	ENSG00000228156	2.23019	65	2.23019	TFAP2B	RP11-410N8.1
ENSG00000008196	ENSG00000101493	2.19701	34	2.19701	TFAP2B	ZNF516
ENSG00000008196	ENSG00000139146	2.18251	16	2.18251	TFAP2B	FAM60A
ENSG00000008196	ENSG00000151693	2.14723	23	2.14723	TFAP2B	ASAP2
ENSG00000008196	ENSG00000221968	2.14587	31	2.14587	TFAP2B	FADS3
ENSG00000008196	ENSG00000127328	2.1418	25	2.1418	TFAP2B	RAB3IP
ENSG00000008196	ENSG00000140519	2.1416	21	2.1416	TFAP2B	RHCG
ENSG00000008196	ENSG00000082512	2.14136	27	2.14136	TFAP2B	TRAF5
ENSG00000008196	ENSG00000135378	2.11141	22	2.11141	TFAP2B	PRRG4
ENSG00000008196	ENSG00000151651	2.10794	35	2.10794	TFAP2B	ADAM8
ENSG00000008196	ENSG00000267121	2.1052	28	2.1052	TFAP2B	CTD-2020K17.1
ENSG00000008196	ENSG00000176986	2.08736	71	2.08736	TFAP2B	SEC24C
ENSG00000008196	ENSG00000110367	2.07984	76	2.07984	TFAP2B	DDX6
ENSG00000008196	ENSG00000233672	2.07591	28	2.07591	TFAP2B	RNASEH2B-AS1
ENSG00000008196	ENSG00000011304	2.06892	56	2.06892	TFAP2B	PTBP1
ENSG00000008196	ENSG00000158457	2.06459	45	2.06459	TFAP2B	TSPAN33
ENSG00000008196	ENSG00000250571	2.05906	23	2.05906	TFAP2B	GLI4
ENSG00000008196	ENSG00000106348	2.0506	42	2.0506	TFAP2B	IMPDH1
ENSG00000008196	ENSG00000100307	2.03918	44	2.03918	TFAP2B	CBX7
ENSG00000008196	ENSG00000197043	2.03271	23	2.03271	TFAP2B	ANXA6
ENSG00000008196	ENSG00000156671	2.03177	46	2.03177	TFAP2B	SAMD8
ENSG00000008196	ENSG00000015532	2.02432	34	2.02432	TFAP2B	XYLT2
ENSG00000008196	ENSG00000130584	2.01614	42	2.01614	TFAP2B	ZBTB46
ENSG00000008196	ENSG00000156508	2.00277	42	2.00277	TFAP2B	EEF1A1
ENSG00000008196	ENSG00000005513	2.00173	0	2.00173	TFAP2B	SOX8
ENSG00000008196	ENSG00000131165	1.99326	54	1.99326	TFAP2B	CHMP1A
ENSG00000008196	ENSG00000196498	1.99216	30	1.99216	TFAP2B	NCOR2
ENSG00000008196	ENSG00000205746	1.98831	0	1.98831	TFAP2B	RP11-1212A22.1
ENSG00000008196	ENSG00000180448	1.97464	42	1.97464	TFAP2B	HMHA1
ENSG00000008196	ENSG00000068650	1.97283	64	1.97283	TFAP2B	ATP11A
ENSG00000008196	ENSG00000185024	1.96865	26	1.96865	TFAP2B	BRF1
ENSG00000008196	ENSG00000164008	1.95966	26	1.95966	TFAP2B	C1orf50
ENSG00000008196	ENSG00000169375	1.93791	46	1.93791	TFAP2B	SIN3A
ENSG00000008196	ENSG00000109079	1.91698	79	1.91698	TFAP2B	TNFAIP1
ENSG00000008196	ENSG00000167548	1.87887	45	1.87887	TFAP2B	KMT2D
ENSG00000008196	ENSG00000070366	1.87463	40	1.87463	TFAP2B	SMG6
ENSG00000008196	ENSG00000111540	1.86275	83	1.86275	TFAP2B	RAB5B
ENSG00000008196	ENSG00000161179	1.85549	30	1.85549	TFAP2B	YDJC
ENSG00000008196	ENSG00000100241	1.84996	31	1.84996	TFAP2B	SBF1
ENSG00000008196	ENSG00000189077	1.848	60	1.848	TFAP2B	TMEM120A
ENSG00000008196	ENSG00000131016	1.84426	20	1.84426	TFAP2B	AKAP12
ENSG00000008196	ENSG00000171695	1.83553	44	1.83553	TFAP2B	LKAAEAR1
ENSG00000008196	ENSG00000205476	1.81677	29	1.81677	TFAP2B	CCDC85C
ENSG00000008196	ENSG00000197912	1.79249	50	1.79249	TFAP2B	SPG7
ENSG00000008196	ENSG00000177340	1.79145	22	1.79145	TFAP2B	FLJ13224
ENSG00000008196	ENSG00000065526	1.78182	41	1.78182	TFAP2B	SPEN
ENSG00000008196	ENSG00000105085	1.77635	29	1.77635	TFAP2B	MED26
ENSG00000008196	ENSG00000188070	1.776	22	1.776	TFAP2B	C11orf95
ENSG00000008196	ENSG00000104886	1.76409	57	1.76409	TFAP2B	PLEKHJ1
ENSG00000008196	ENSG00000235852	1.75747	44	1.75747	TFAP2B	AC005540.3
ENSG00000008196	ENSG00000197114	1.75544	21	1.75544	TFAP2B	ZGPAT
ENSG00000008196	ENSG00000197774	1.74638	32	1.74638	TFAP2B	EME2
ENSG00000008196	ENSG00000099949	1.74611	26	1.74611	TFAP2B	LZTR1
ENSG00000008196	ENSG00000141068	1.73991	26	1.73991	TFAP2B	KSR1
ENSG00000008196	ENSG00000185818	1.72993	14	1.72993	TFAP2B	NAT8L
ENSG00000008196	ENSG00000097096	1.72928	29	1.72928	TFAP2B	SYDE2
ENSG00000008196	ENSG00000099840	1.71473	39	1.71473	TFAP2B	IZUMO4
ENSG00000008196	ENSG00000159579	1.71407	55	1.71407	TFAP2B	RSPRY1
ENSG00000008196	ENSG00000106526	1.71386	20	1.71386	TFAP2B	ACTR3C
ENSG00000008196	ENSG00000105732	1.70283	37	1.70283	TFAP2B	ZNF574
ENSG00000008196	ENSG00000131473	1.7021	66	1.7021	TFAP2B	ACLY
ENSG00000008196	ENSG00000185359	1.70079	55	1.70079	TFAP2B	HGS
ENSG00000008196	ENSG00000130726	1.69431	29	1.69431	TFAP2B	TRIM28
ENSG00000008196	ENSG00000198026	1.68639	45	1.68639	TFAP2B	ZNF335
ENSG00000008196	ENSG00000249609	1.67985	53	1.67985	TFAP2B	RP11-635L1.3
ENSG00000008196	ENSG00000080845	1.67185	32	1.67185	TFAP2B	DLGAP4
ENSG00000008196	ENSG00000265660	1.67106	0	1.67106	TFAP2B	MIR4664
ENSG00000008196	ENSG00000179832	1.65646	36	1.65646	TFAP2B	MROH1
ENSG00000008196	ENSG00000100478	1.64205	36	1.64205	TFAP2B	AP4S1
ENSG00000008196	ENSG00000164305	1.63043	24	1.63043	TFAP2B	CASP3
ENSG00000008196	ENSG00000142330	1.62687	24	1.62687	TFAP2B	CAPN10
ENSG00000008196	ENSG00000273375	1.62419	41	1.62419	TFAP2B	RP11-803P9.1
ENSG00000008196	ENSG00000124177	1.61966	30	1.61966	TFAP2B	CHD6
ENSG00000008196	ENSG00000071889	1.61378	28	1.61378	TFAP2B	FAM3A
ENSG00000008196	ENSG00000103257	1.59967	10	1.59967	TFAP2B	SLC7A5
ENSG00000008196	ENSG00000254986	1.59883	28	1.59883	TFAP2B	DPP3
ENSG00000008196	ENSG00000180828	1.59764	9	1.59764	TFAP2B	BHLHE22
ENSG00000008196	ENSG00000183337	1.58749	47	1.58749	TFAP2B	BCOR
ENSG00000008196	ENSG00000116871	1.58483	25	1.58483	TFAP2B	MAP7D1
ENSG00000008196	ENSG00000140848	1.57963	22	1.57963	TFAP2B	CPNE2
ENSG00000008196	ENSG00000154548	1.574	26	1.574	TFAP2B	SRSF12
ENSG00000008196	ENSG00000163975	1.57377	13	1.57377	TFAP2B	MFI2
ENSG00000008196	ENSG00000096070	1.5727	31	1.5727	TFAP2B	BRPF3
ENSG00000008196	ENSG00000107968	1.56756	22	1.56756	TFAP2B	MAP3K8
ENSG00000008196	ENSG00000175309	1.56078	50	1.56078	TFAP2B	PHYKPL
ENSG00000008196	ENSG00000261033	1.54917	25	1.54917	TFAP2B	RP11-209D14.2
ENSG00000008196	ENSG00000092098	1.53679	20	1.53679	TFAP2B	RNF31
ENSG00000008196	ENSG00000115216	1.53155	50	1.53155	TFAP2B	NRBP1
ENSG00000008196	ENSG00000146281	1.52818	22	1.52818	TFAP2B	PM20D2
ENSG00000008196	ENSG00000159069	1.51896	0	1.51896	TFAP2B	FBXW5
ENSG00000008196	ENSG00000205189	1.50681	24	1.50681	TFAP2B	ZBTB10
ENSG00000008196	ENSG00000131724	1.50318	44	1.50318	TFAP2B	IL13RA1
ENSG00000008196	ENSG00000154237	1.4874	27	1.4874	TFAP2B	LRRK1
ENSG00000008196	ENSG00000168243	1.48612	7	1.48612	TFAP2B	GNG4
ENSG00000008196	ENSG00000185122	1.48202	53	1.48202	TFAP2B	HSF1
ENSG00000008196	ENSG00000198478	1.47085	18	1.47085	TFAP2B	SH3BGRL2
ENSG00000008196	ENSG00000197283	1.46549	27	1.46549	TFAP2B	SYNGAP1
ENSG00000008196	ENSG00000169221	1.46107	29	1.46107	TFAP2B	TBC1D10B
ENSG00000008196	ENSG00000182446	1.45977	45	1.45977	TFAP2B	NPLOC4
ENSG00000008196	ENSG00000158710	1.45241	31	1.45241	TFAP2B	TAGLN2
ENSG00000008196	ENSG00000156675	1.44726	17	1.44726	TFAP2B	RAB11FIP1
ENSG00000008196	ENSG00000198369	1.4462	11	1.4462	TFAP2B	SPRED2
ENSG00000008196	ENSG00000148400	1.4444	26	1.4444	TFAP2B	NOTCH1
ENSG00000008196	ENSG00000175093	1.43144	9	1.43144	TFAP2B	SPSB4
ENSG00000008196	ENSG00000158292	1.43053	30	1.43053	TFAP2B	GPR153
ENSG00000008196	ENSG00000139514	1.43029	21	1.43029	TFAP2B	SLC7A1
ENSG00000008196	ENSG00000175221	1.42935	44	1.42935	TFAP2B	MED16
ENSG00000008196	ENSG00000167962	1.42199	0	1.42199	TFAP2B	ZNF598
ENSG00000008196	ENSG00000197989	1.41307	35	1.41307	TFAP2B	SNHG12
ENSG00000008196	ENSG00000142208	1.40285	27	1.40285	TFAP2B	AKT1
ENSG00000008196	ENSG00000166979	1.40079	20	1.40079	TFAP2B	EVA1C
ENSG00000008196	ENSG00000152492	1.39805	28	1.39805	TFAP2B	CCDC50
ENSG00000008196	ENSG00000117640	1.39726	28	1.39726	TFAP2B	MTFR1L
ENSG00000008196	ENSG00000129925	1.39127	22	1.39127	TFAP2B	TMEM8A
ENSG00000008196	ENSG00000172890	1.38986	44	1.38986	TFAP2B	NADSYN1
ENSG00000008196	ENSG00000104897	1.38215	19	1.38215	TFAP2B	SF3A2
ENSG00000008196	ENSG00000154359	1.37811	30	1.37811	TFAP2B	LONRF1
ENSG00000008196	ENSG00000102554	1.36866	19	1.36866	TFAP2B	KLF5
