## Supplementary material for "A comprehensive map of the dendritic cell transcriptional network engaged upon innate sensing of HIV": Table_S5_EN_ATAC_Network_500k_edges (part 30 of 33)

### Sheet: network_1_to_399_by_summed_abs_ (continued)
ens_tf	ens_target	beta.sign.sum	prior	beta.sign.sum.abs	regulator	target
ENSG00000008196	ENSG00000176170	1.36707	20	1.36707	TFAP2B	SPHK1
ENSG00000008196	ENSG00000068831	1.35977	18	1.35977	TFAP2B	RASGRP2
ENSG00000008196	ENSG00000135245	1.35704	30	1.35704	TFAP2B	HILPDA
ENSG00000008196	ENSG00000184922	1.35436	26	1.35436	TFAP2B	FMNL1
ENSG00000008196	ENSG00000102858	1.35177	37	1.35177	TFAP2B	MGRN1
ENSG00000008196	ENSG00000099995	1.34785	58	1.34785	TFAP2B	SF3A1
ENSG00000008196	ENSG00000186187	1.34649	18	1.34649	TFAP2B	ZNRF1
ENSG00000008196	ENSG00000112715	1.33951	22	1.33951	TFAP2B	VEGFA
ENSG00000008196	ENSG00000145214	1.33521	16	1.33521	TFAP2B	DGKQ
ENSG00000008196	ENSG00000072958	1.33459	32	1.33459	TFAP2B	AP1M1
ENSG00000008196	ENSG00000128271	1.33229	27	1.33229	TFAP2B	ADORA2A
ENSG00000008196	ENSG00000176371	1.33193	14	1.33193	TFAP2B	ZSCAN2
ENSG00000008196	ENSG00000037757	1.32552	17	1.32552	TFAP2B	MRI1
ENSG00000008196	ENSG00000204592	1.32221	24	1.32221	TFAP2B	HLA-E
ENSG00000008196	ENSG00000110330	1.31378	17	1.31378	TFAP2B	BIRC2
ENSG00000008196	ENSG00000182095	1.31067	22	1.31067	TFAP2B	TNRC18
ENSG00000008196	ENSG00000069849	1.30922	22	1.30922	TFAP2B	ATP1B3
ENSG00000008196	ENSG00000132823	1.30699	36	1.30699	TFAP2B	OSER1
ENSG00000008196	ENSG00000173264	1.30074	20	1.30074	TFAP2B	GPR137
ENSG00000008196	ENSG00000105717	1.29742	16	1.29742	TFAP2B	PBX4
ENSG00000008196	ENSG00000099917	1.29508	29	1.29508	TFAP2B	MED15
ENSG00000008196	ENSG00000106803	1.28194	33	1.28194	TFAP2B	SEC61B
ENSG00000008196	ENSG00000141526	1.27937	20	1.27937	TFAP2B	SLC16A3
ENSG00000008196	ENSG00000094631	1.26835	35	1.26835	TFAP2B	HDAC6
ENSG00000008196	ENSG00000164754	1.26735	29	1.26735	TFAP2B	RAD21
ENSG00000008196	ENSG00000130402	1.26721	25	1.26721	TFAP2B	ACTN4
ENSG00000008196	ENSG00000102098	1.25093	17	1.25093	TFAP2B	SCML2
ENSG00000008196	ENSG00000180953	1.25058	20	1.25058	TFAP2B	ST20
ENSG00000008196	ENSG00000162402	1.25002	36	1.25002	TFAP2B	USP24
ENSG00000008196	ENSG00000007520	1.24892	17	1.24892	TFAP2B	TSR3
ENSG00000008196	ENSG00000150907	1.24467	16	1.24467	TFAP2B	FOXO1
ENSG00000008196	ENSG00000114982	1.24363	27	1.24363	TFAP2B	KANSL3
ENSG00000008196	ENSG00000160179	1.2424	12	1.2424	TFAP2B	ABCG1
ENSG00000008196	ENSG00000164687	1.23734	23	1.23734	TFAP2B	FABP5
ENSG00000008196	ENSG00000090372	1.2318	25	1.2318	TFAP2B	STRN4
ENSG00000008196	ENSG00000257086	1.22763	33	1.22763	TFAP2B	RP11-783K16.13
ENSG00000008196	ENSG00000167552	1.22638	12	1.22638	TFAP2B	TUBA1A
ENSG00000008196	ENSG00000255435	1.22634	29	1.22634	TFAP2B	RP11-770J1.3
ENSG00000008196	ENSG00000198917	1.21479	29	1.21479	TFAP2B	C9orf114
ENSG00000008196	ENSG00000099804	1.21435	29	1.21435	TFAP2B	CDC34
ENSG00000008196	ENSG00000100726	1.21282	29	1.21282	TFAP2B	TELO2
ENSG00000008196	ENSG00000116539	1.20967	35	1.20967	TFAP2B	ASH1L
ENSG00000008196	ENSG00000136371	1.19974	15	1.19974	TFAP2B	MTHFS
ENSG00000008196	ENSG00000153395	1.19588	22	1.19588	TFAP2B	LPCAT1
ENSG00000008196	ENSG00000103335	1.19468	15	1.19468	TFAP2B	PIEZO1
ENSG00000008196	ENSG00000125484	1.19306	26	1.19306	TFAP2B	GTF3C4
ENSG00000008196	ENSG00000130592	1.18646	0	1.18646	TFAP2B	LSP1
ENSG00000008196	ENSG00000250889	1.18535	13	1.18535	TFAP2B	LINC01336
ENSG00000008196	ENSG00000163293	1.17942	10	1.17942	TFAP2B	NIPAL1
ENSG00000008196	ENSG00000109265	1.17832	10	1.17832	TFAP2B	KIAA1211
ENSG00000008196	ENSG00000230778	1.17117	19	1.17117	TFAP2B	ANKRD63
ENSG00000008196	ENSG00000010017	1.17059	22	1.17059	TFAP2B	RANBP9
ENSG00000008196	ENSG00000180921	1.16616	0	1.16616	TFAP2B	FAM83H
ENSG00000008196	ENSG00000188242	1.16543	22	1.16543	TFAP2B	PP7080
ENSG00000008196	ENSG00000157593	1.15903	24	1.15903	TFAP2B	SLC35B2
ENSG00000008196	ENSG00000121957	1.15735	27	1.15735	TFAP2B	GPSM2
ENSG00000008196	ENSG00000266111	1.15444	14	1.15444	TFAP2B	RP11-296K13.4
ENSG00000008196	ENSG00000167553	1.14773	14	1.14773	TFAP2B	TUBA1C
ENSG00000008196	ENSG00000110719	1.1477	16	1.1477	TFAP2B	TCIRG1
ENSG00000008196	ENSG00000143164	1.12066	23	1.12066	TFAP2B	DCAF6
ENSG00000008196	ENSG00000158545	1.11482	27	1.11482	TFAP2B	ZC3H18
ENSG00000008196	ENSG00000128272	1.1092	15	1.1092	TFAP2B	ATF4
ENSG00000008196	ENSG00000107404	1.10391	12	1.10391	TFAP2B	DVL1
ENSG00000008196	ENSG00000172817	1.09761	5	1.09761	TFAP2B	CYP7B1
ENSG00000008196	ENSG00000187239	1.09703	11	1.09703	TFAP2B	FNBP1
ENSG00000008196	ENSG00000074621	1.09633	32	1.09633	TFAP2B	SLC24A1
ENSG00000008196	ENSG00000101412	1.09343	14	1.09343	TFAP2B	E2F1
ENSG00000008196	ENSG00000074416	1.09296	7	1.09296	TFAP2B	MGLL
ENSG00000008196	ENSG00000184009	1.0901	18	1.0901	TFAP2B	ACTG1
ENSG00000008196	ENSG00000072786	1.08917	19	1.08917	TFAP2B	STK10
ENSG00000008196	ENSG00000088448	1.08348	47	1.08348	TFAP2B	ANKRD10
ENSG00000008196	ENSG00000135454	1.06798	8	1.06798	TFAP2B	B4GALNT1
ENSG00000008196	ENSG00000181789	1.06145	33	1.06145	TFAP2B	COPG1
ENSG00000008196	ENSG00000158792	1.05792	13	1.05792	TFAP2B	SPATA2L
ENSG00000008196	ENSG00000136720	1.05694	13	1.05694	TFAP2B	HS6ST1
ENSG00000008196	ENSG00000244026	1.05257	3	1.05257	TFAP2B	FAM86DP
ENSG00000008196	ENSG00000101665	1.0464	9	1.0464	TFAP2B	SMAD7
ENSG00000008196	ENSG00000082153	1.04129	28	1.04129	TFAP2B	BZW1
ENSG00000008196	ENSG00000059145	1.03912	17	1.03912	TFAP2B	UNKL
ENSG00000008196	ENSG00000157110	1.03823	14	1.03823	TFAP2B	RBPMS
ENSG00000008196	ENSG00000167173	1.03766	12	1.03766	TFAP2B	C15orf39
ENSG00000008196	ENSG00000197965	1.02742	26	1.02742	TFAP2B	MPZL1
ENSG00000008196	ENSG00000160957	1.0239	16	1.0239	TFAP2B	RECQL4
ENSG00000008196	ENSG00000161847	1.01287	18	1.01287	TFAP2B	RAVER1
ENSG00000008196	ENSG00000040199	1.00978	16	1.00978	TFAP2B	PHLPP2
ENSG00000008196	ENSG00000180549	1.00914	14	1.00914	TFAP2B	FUT7
ENSG00000008196	ENSG00000152784	1.00562	7	1.00562	TFAP2B	PRDM8
ENSG00000008196	ENSG00000167302	1.00402	20	1.00402	TFAP2B	ENTHD2
ENSG00000008196	ENSG00000143061	0.997482	7	0.997482	TFAP2B	IGSF3
ENSG00000008196	ENSG00000076201	0.996004	22	0.996004	TFAP2B	PTPN23
ENSG00000008196	ENSG00000160606	0.989545	10	0.989545	TFAP2B	TLCD1
ENSG00000008196	ENSG00000128604	0.984859	23	0.984859	TFAP2B	IRF5
ENSG00000008196	ENSG00000007944	0.984438	0	0.984438	TFAP2B	MYLIP
ENSG00000008196	ENSG00000100221	0.982339	41	0.982339	TFAP2B	JOSD1
ENSG00000008196	ENSG00000092820	0.980529	17	0.980529	TFAP2B	EZR
ENSG00000008196	ENSG00000162783	0.977087	15	0.977087	TFAP2B	IER5
ENSG00000008196	ENSG00000129116	0.976978	12	0.976978	TFAP2B	PALLD
ENSG00000008196	ENSG00000135722	0.967696	12	0.967696	TFAP2B	FBXL8
ENSG00000008196	ENSG00000166888	0.961169	28	0.961169	TFAP2B	STAT6
ENSG00000008196	ENSG00000169032	0.9611	36	0.9611	TFAP2B	MAP2K1
ENSG00000008196	ENSG00000160752	0.961078	22	0.961078	TFAP2B	FDPS
ENSG00000008196	ENSG00000130734	0.958792	20	0.958792	TFAP2B	ATG4D
ENSG00000008196	ENSG00000074800	0.956637	43	0.956637	TFAP2B	ENO1
ENSG00000008196	ENSG00000217482	0.956325	0	0.956325	TFAP2B	HMGB1P17
ENSG00000008196	ENSG00000172575	0.952122	37	0.952122	TFAP2B	RASGRP1
ENSG00000008196	ENSG00000100288	0.94466	19	0.94466	TFAP2B	CHKB
ENSG00000008196	ENSG00000186001	0.944578	24	0.944578	TFAP2B	LRCH3
ENSG00000008196	ENSG00000158315	0.94429	0	0.94429	TFAP2B	RHBDL2
ENSG00000008196	ENSG00000171302	0.944005	22	0.944005	TFAP2B	CANT1
ENSG00000008196	ENSG00000141580	0.941514	27	0.941514	TFAP2B	WDR45B
ENSG00000008196	ENSG00000100242	0.938814	9	0.938814	TFAP2B	SUN2
ENSG00000008196	ENSG00000204791	0.936004	0	0.936004	TFAP2B	CTD-3065J16.6
ENSG00000008196	ENSG00000133059	0.93505	17	0.93505	TFAP2B	DSTYK
ENSG00000008196	ENSG00000182944	0.933939	32	0.933939	TFAP2B	EWSR1
ENSG00000008196	ENSG00000102096	0.930254	0	0.930254	TFAP2B	PIM2
ENSG00000008196	ENSG00000108433	0.917723	14	0.917723	TFAP2B	GOSR2
ENSG00000008196	ENSG00000159674	0.907275	8	0.907275	TFAP2B	SPON2
ENSG00000008196	ENSG00000127314	0.903166	24	0.903166	TFAP2B	RAP1B
ENSG00000008196	ENSG00000256120	0.90066	0	0.90066	TFAP2B	RP11-778H2.1
ENSG00000008196	ENSG00000204227	0.897796	23	0.897796	TFAP2B	RING1
ENSG00000008196	ENSG00000167642	0.89733	22	0.89733	TFAP2B	SPINT2
ENSG00000008196	ENSG00000118162	0.892036	18	0.892036	TFAP2B	KPTN
ENSG00000008196	ENSG00000146674	0.887559	6	0.887559	TFAP2B	IGFBP3
ENSG00000008196	ENSG00000113368	0.879471	5	0.879471	TFAP2B	LMNB1
ENSG00000008196	ENSG00000119866	0.879155	11	0.879155	TFAP2B	BCL11A
ENSG00000008196	ENSG00000105447	0.87859	21	0.87859	TFAP2B	GRWD1
ENSG00000008196	ENSG00000101213	0.87828	9	0.87828	TFAP2B	PTK6
ENSG00000008196	ENSG00000151882	0.875386	11	0.875386	TFAP2B	CCL28
ENSG00000008196	ENSG00000143630	0.875234	19	0.875234	TFAP2B	HCN3
ENSG00000008196	ENSG00000242802	0.870052	21	0.870052	TFAP2B	AP5Z1
ENSG00000008196	ENSG00000161011	0.868332	24	0.868332	TFAP2B	SQSTM1
ENSG00000008196	ENSG00000081377	0.867771	6	0.867771	TFAP2B	CDC14B
ENSG00000008196	ENSG00000182575	0.865458	5	0.865458	TFAP2B	NXPH3
ENSG00000008196	ENSG00000086475	0.863994	19	0.863994	TFAP2B	SEPHS1
ENSG00000008196	ENSG00000103326	0.860045	0	0.860045	TFAP2B	CAPN15
ENSG00000008196	ENSG00000229419	0.859539	0	0.859539	TFAP2B	RALGAPA1P
ENSG00000008196	ENSG00000151287	0.856365	10	0.856365	TFAP2B	TEX30
ENSG00000008196	ENSG00000162729	0.854986	16	0.854986	TFAP2B	IGSF8
ENSG00000008196	ENSG00000132153	0.849591	28	0.849591	TFAP2B	DHX30
ENSG00000008196	ENSG00000225138	0.843294	10	0.843294	TFAP2B	CTD-2228K2.7
ENSG00000008196	ENSG00000173064	0.832502	37	0.832502	TFAP2B	HECTD4
ENSG00000008196	ENSG00000214655	0.830886	30	0.830886	TFAP2B	ZSWIM8
ENSG00000008196	ENSG00000246731	0.825782	14	0.825782	TFAP2B	MGC16275
ENSG00000008196	ENSG00000115677	0.824274	23	0.824274	TFAP2B	HDLBP
ENSG00000008196	ENSG00000116062	0.824126	18	0.824126	TFAP2B	MSH6
ENSG00000008196	ENSG00000196233	0.823876	32	0.823876	TFAP2B	LCOR
ENSG00000008196	ENSG00000099866	0.815743	10	0.815743	TFAP2B	MADCAM1
ENSG00000008196	ENSG00000203485	0.80071	17	0.80071	TFAP2B	INF2
ENSG00000008196	ENSG00000148396	0.797913	24	0.797913	TFAP2B	SEC16A
ENSG00000008196	ENSG00000272933	0.797492	7	0.797492	TFAP2B	RP11-47A8.5
ENSG00000008196	ENSG00000175040	0.796957	7	0.796957	TFAP2B	CHST2
ENSG00000008196	ENSG00000044115	0.796367	11	0.796367	TFAP2B	CTNNA1
ENSG00000008196	ENSG00000075568	0.794907	12	0.794907	TFAP2B	TMEM131
ENSG00000008196	ENSG00000127481	0.793219	0	0.793219	TFAP2B	UBR4
ENSG00000008196	ENSG00000048545	0.792734	0	0.792734	TFAP2B	GUCA1A
ENSG00000008196	ENSG00000116273	0.791235	12	0.791235	TFAP2B	PHF13
ENSG00000008196	ENSG00000196843	0.789308	11	0.789308	TFAP2B	ARID5A
ENSG00000008196	ENSG00000198276	0.788043	13	0.788043	TFAP2B	UCKL1
ENSG00000008196	ENSG00000101346	0.785375	29	0.785375	TFAP2B	POFUT1
ENSG00000008196	ENSG00000198598	0.779885	12	0.779885	TFAP2B	MMP17
ENSG00000008196	ENSG00000123374	0.769697	8	0.769697	TFAP2B	CDK2
ENSG00000008196	ENSG00000103091	0.768605	21	0.768605	TFAP2B	WDR59
ENSG00000008196	ENSG00000137269	0.766506	9	0.766506	TFAP2B	LRRC1
ENSG00000008196	ENSG00000167965	0.763081	20	0.763081	TFAP2B	MLST8
ENSG00000008196	ENSG00000141867	0.762112	34	0.762112	TFAP2B	BRD4
ENSG00000008196	ENSG00000167641	0.761125	16	0.761125	TFAP2B	PPP1R14A
ENSG00000008196	ENSG00000176014	0.752177	7	0.752177	TFAP2B	TUBB6
ENSG00000008196	ENSG00000152484	0.751339	13	0.751339	TFAP2B	USP12
ENSG00000008196	ENSG00000259377	0.747371	21	0.747371	TFAP2B	CTD-2308G16.1
ENSG00000008196	ENSG00000108262	0.745847	13	0.745847	TFAP2B	GIT1
ENSG00000008196	ENSG00000172830	0.742274	6	0.742274	TFAP2B	SSH3
ENSG00000008196	ENSG00000143375	0.740214	11	0.740214	TFAP2B	CGN
ENSG00000008196	ENSG00000167967	0.738416	0	0.738416	TFAP2B	E4F1
ENSG00000008196	ENSG00000126522	0.73666	17	0.73666	TFAP2B	ASL
ENSG00000008196	ENSG00000232949	0.734652	0	0.734652	TFAP2B	AC002480.4
ENSG00000008196	ENSG00000119900	0.732159	9	0.732159	TFAP2B	OGFRL1
ENSG00000008196	ENSG00000130522	0.731345	8	0.731345	TFAP2B	JUND
ENSG00000008196	ENSG00000248333	0.730945	40	0.730945	TFAP2B	CDK11B
ENSG00000008196	ENSG00000168826	0.728581	22	0.728581	TFAP2B	ZBTB49
ENSG00000008196	ENSG00000166483	0.727405	6	0.727405	TFAP2B	WEE1
ENSG00000008196	ENSG00000181638	0.725776	16	0.725776	TFAP2B	ZFP41
ENSG00000008196	ENSG00000166128	0.72441	6	0.72441	TFAP2B	RAB8B
ENSG00000008196	ENSG00000134308	0.723316	10	0.723316	TFAP2B	YWHAQ
ENSG00000008196	ENSG00000184216	0.722558	14	0.722558	TFAP2B	IRAK1
ENSG00000008196	ENSG00000173621	0.721786	7	0.721786	TFAP2B	LRFN4
ENSG00000008196	ENSG00000125834	0.72142	10	0.72142	TFAP2B	STK35
ENSG00000008196	ENSG00000205903	0.717009	11	0.717009	TFAP2B	ZNF316
ENSG00000008196	ENSG00000120129	0.715416	16	0.715416	TFAP2B	DUSP1
ENSG00000008196	ENSG00000092203	0.713192	37	0.713192	TFAP2B	TOX4
ENSG00000008196	ENSG00000117519	0.709546	12	0.709546	TFAP2B	CNN3
ENSG00000008196	ENSG00000052126	0.707379	11	0.707379	TFAP2B	PLEKHA5
ENSG00000008196	ENSG00000158458	0.703264	5	0.703264	TFAP2B	NRG2
ENSG00000008196	ENSG00000172893	0.702628	3	0.702628	TFAP2B	DHCR7
ENSG00000008196	ENSG00000130382	0.701892	9	0.701892	TFAP2B	MLLT1
ENSG00000008196	ENSG00000114251	0.69775	15	0.69775	TFAP2B	WNT5A
ENSG00000008196	ENSG00000163703	0.693205	11	0.693205	TFAP2B	CRELD1
ENSG00000008196	ENSG00000171368	0.69281	16	0.69281	TFAP2B	TPPP
ENSG00000008196	ENSG00000198355	0.690941	5	0.690941	TFAP2B	PIM3
ENSG00000008196	ENSG00000177225	0.690914	17	0.690914	TFAP2B	PDDC1
ENSG00000008196	ENSG00000105825	0.69081	0	0.69081	TFAP2B	TFPI2
ENSG00000008196	ENSG00000250635	0.689849	31	0.689849	TFAP2B	CTD-3224K15.2
ENSG00000008196	ENSG00000224470	0.689234	15	0.689234	TFAP2B	ATXN1L
ENSG00000008196	ENSG00000178764	0.688258	11	0.688258	TFAP2B	ZHX2
ENSG00000008196	ENSG00000178607	0.687302	15	0.687302	TFAP2B	ERN1
ENSG00000008196	ENSG00000174238	0.683445	22	0.683445	TFAP2B	PITPNA
ENSG00000008196	ENSG00000021355	0.682422	20	0.682422	TFAP2B	SERPINB1
ENSG00000008196	ENSG00000064961	0.681961	11	0.681961	TFAP2B	HMG20B
ENSG00000008196	ENSG00000008128	0.680851	26	0.680851	TFAP2B	CDK11A
ENSG00000008196	ENSG00000278546	0.679943	25	0.679943	TFAP2B	RP1-41C23.4
ENSG00000008196	ENSG00000160584	0.678556	17	0.678556	TFAP2B	SIK3
ENSG00000008196	ENSG00000128191	0.673783	22	0.673783	TFAP2B	DGCR8
ENSG00000008196	ENSG00000167513	0.671405	15	0.671405	TFAP2B	CDT1
ENSG00000008196	ENSG00000220008	0.6707	12	0.6707	TFAP2B	LINGO3
ENSG00000008196	ENSG00000164535	0.665302	22	0.665302	TFAP2B	DAGLB
ENSG00000008196	ENSG00000104880	0.663294	9	0.663294	TFAP2B	ARHGEF18
ENSG00000008196	ENSG00000112365	0.662814	17	0.662814	TFAP2B	ZBTB24
ENSG00000008196	ENSG00000162722	0.660764	13	0.660764	TFAP2B	TRIM58
ENSG00000008196	ENSG00000136286	0.659481	0	0.659481	TFAP2B	MYO1G
ENSG00000008196	ENSG00000170776	0.65745	14	0.65745	TFAP2B	AKAP13
ENSG00000008196	ENSG00000174996	0.654917	11	0.654917	TFAP2B	KLC2
ENSG00000008196	ENSG00000185504	0.654547	15	0.654547	TFAP2B	C17orf70
ENSG00000008196	ENSG00000159692	0.652273	15	0.652273	TFAP2B	CTBP1
ENSG00000008196	ENSG00000126767	0.651039	18	0.651039	TFAP2B	ELK1
ENSG00000008196	ENSG00000162341	0.650748	11	0.650748	TFAP2B	TPCN2
ENSG00000008196	ENSG00000132017	0.650654	0	0.650654	TFAP2B	DCAF15
ENSG00000008196	ENSG00000177889	0.650006	24	0.650006	TFAP2B	UBE2N
ENSG00000008196	ENSG00000161091	0.649658	7	0.649658	TFAP2B	MFSD12
ENSG00000008196	ENSG00000183397	0.649385	0	0.649385	TFAP2B	C19orf71
ENSG00000008196	ENSG00000158286	0.644975	16	0.644975	TFAP2B	RNF207
ENSG00000008196	ENSG00000176076	0.644539	10	0.644539	TFAP2B	KCNE1L
ENSG00000008196	ENSG00000142765	0.644339	8	0.644339	TFAP2B	SYTL1
ENSG00000008196	ENSG00000153048	0.639615	16	0.639615	TFAP2B	CARHSP1
ENSG00000008196	ENSG00000198646	0.639301	31	0.639301	TFAP2B	NCOA6
ENSG00000008196	ENSG00000167695	0.637182	18	0.637182	TFAP2B	FAM57A
ENSG00000008196	ENSG00000110448	0.63655	0	0.63655	TFAP2B	CD5
ENSG00000008196	ENSG00000247315	0.635933	24	0.635933	TFAP2B	ZCCHC3
ENSG00000008196	ENSG00000274211	0.634423	9	0.634423	TFAP2B	SOCS7
ENSG00000008196	ENSG00000064042	0.6343	3	0.6343	TFAP2B	LIMCH1
ENSG00000008196	ENSG00000198089	0.632874	11	0.632874	TFAP2B	SFI1
ENSG00000008196	ENSG00000186951	0.628882	19	0.628882	TFAP2B	PPARA
ENSG00000008196	ENSG00000256940	0.625572	41	0.625572	TFAP2B	RP11-783K16.5
ENSG00000008196	ENSG00000266846	0.624093	0	0.624093	TFAP2B	RP11-793A3.2
ENSG00000008196	ENSG00000152939	0.623675	6	0.623675	TFAP2B	MARVELD2
ENSG00000008196	ENSG00000162032	0.619815	11	0.619815	TFAP2B	SPSB3
ENSG00000008196	ENSG00000104067	0.619375	5	0.619375	TFAP2B	TJP1
ENSG00000008196	ENSG00000229740	0.618174	0	0.618174	TFAP2B	U91324.1
ENSG00000008196	ENSG00000151014	0.613705	19	0.613705	TFAP2B	CCRN4L
ENSG00000008196	ENSG00000273345	0.612206	9	0.612206	TFAP2B	CTD-2410N18.4
ENSG00000008196	ENSG00000175274	0.608552	19	0.608552	TFAP2B	TP53I11
ENSG00000008196	ENSG00000100243	0.607135	10	0.607135	TFAP2B	CYB5R3
ENSG00000008196	ENSG00000133250	0.604408	13	0.604408	TFAP2B	ZNF414
ENSG00000008196	ENSG00000178252	0.603626	15	0.603626	TFAP2B	WDR6
ENSG00000008196	ENSG00000161021	0.603257	22	0.603257	TFAP2B	MAML1
ENSG00000008196	ENSG00000105723	0.601233	15	0.601233	TFAP2B	GSK3A
ENSG00000008196	ENSG00000175104	0.600952	13	0.600952	TFAP2B	TRAF6
ENSG00000008196	ENSG00000117676	0.600197	16	0.600197	TFAP2B	RPS6KA1
ENSG00000008196	ENSG00000156858	0.597626	24	0.597626	TFAP2B	PRR14
ENSG00000008196	ENSG00000130717	0.597213	18	0.597213	TFAP2B	UCK1
ENSG00000008196	ENSG00000038358	0.596442	16	0.596442	TFAP2B	EDC4
ENSG00000008196	ENSG00000060069	0.595715	13	0.595715	TFAP2B	CTDP1
ENSG00000008196	ENSG00000184545	0.594198	3	0.594198	TFAP2B	DUSP8
ENSG00000008196	ENSG00000272849	0.590168	9	0.590168	TFAP2B	RP11-347I19.8
ENSG00000008196	ENSG00000215375	0.589379	11	0.589379	TFAP2B	MYL5
ENSG00000008196	ENSG00000007376	0.588888	13	0.588888	TFAP2B	RPUSD1
ENSG00000008196	ENSG00000177169	0.588196	6	0.588196	TFAP2B	ULK1
ENSG00000008196	ENSG00000176720	0.586337	0	0.586337	TFAP2B	BOK
ENSG00000008196	ENSG00000187583	0.585128	8	0.585128	TFAP2B	PLEKHN1
ENSG00000008196	ENSG00000109685	0.582532	16	0.582532	TFAP2B	WHSC1
ENSG00000008196	ENSG00000171603	0.580127	18	0.580127	TFAP2B	CLSTN1
ENSG00000008196	ENSG00000166224	0.578244	19	0.578244	TFAP2B	SGPL1
ENSG00000008196	ENSG00000234883	0.574592	3	0.574592	TFAP2B	MIR155HG
ENSG00000008196	ENSG00000280763	0.572959	0	0.572959	TFAP2B	ENSG00000280763
ENSG00000008196	ENSG00000080947	0.569445	11	0.569445	TFAP2B	CROCCP3
ENSG00000008196	ENSG00000168071	0.568143	0	0.568143	TFAP2B	CCDC88B
ENSG00000008196	ENSG00000106537	0.566124	12	0.566124	TFAP2B	TSPAN13
ENSG00000008196	ENSG00000206053	0.56568	0	0.56568	TFAP2B	HN1L
ENSG00000008196	ENSG00000171208	0.561831	10	0.561831	TFAP2B	NETO2
ENSG00000008196	ENSG00000146278	0.561034	23	0.561034	TFAP2B	PNRC1
ENSG00000008196	ENSG00000213221	0.560699	14	0.560699	TFAP2B	DNLZ
ENSG00000008196	ENSG00000103196	0.558407	9	0.558407	TFAP2B	CRISPLD2
ENSG00000008196	ENSG00000132694	0.556155	15	0.556155	TFAP2B	ARHGEF11
ENSG00000008196	ENSG00000007541	0.555999	6	0.555999	TFAP2B	PIGQ
ENSG00000008196	ENSG00000116151	0.553258	8	0.553258	TFAP2B	MORN1
ENSG00000008196	ENSG00000170638	0.55268	8	0.55268	TFAP2B	TRABD
ENSG00000008196	ENSG00000104960	0.551779	11	0.551779	TFAP2B	PTOV1
ENSG00000008196	ENSG00000137801	0.550809	2	0.550809	TFAP2B	THBS1
ENSG00000008196	ENSG00000166716	0.550406	15	0.550406	TFAP2B	ZNF592
ENSG00000008196	ENSG00000184014	0.549765	4	0.549765	TFAP2B	DENND5A
ENSG00000008196	ENSG00000273980	0.547824	9	0.547824	TFAP2B	RP13-49I15.6
ENSG00000008196	ENSG00000124766	0.545342	10	0.545342	TFAP2B	SOX4
ENSG00000008196	ENSG00000141524	0.539643	0	0.539643	TFAP2B	TMC6
ENSG00000008196	ENSG00000155252	0.538194	14	0.538194	TFAP2B	PI4K2A
ENSG00000008196	ENSG00000143669	0.536602	6	0.536602	TFAP2B	LYST
ENSG00000008196	ENSG00000153066	0.535113	23	0.535113	TFAP2B	TXNDC11
ENSG00000008196	ENSG00000102225	0.534882	0	0.534882	TFAP2B	CDK16
ENSG00000008196	ENSG00000136098	0.532728	24	0.532728	TFAP2B	NEK3
ENSG00000008196	ENSG00000254414	0.532663	19	0.532663	TFAP2B	RP11-182J1.1
ENSG00000008196	ENSG00000158158	0.531191	8	0.531191	TFAP2B	CNNM4
ENSG00000008196	ENSG00000259651	0.530786	0	0.530786	TFAP2B	CTD-2330J20.1
ENSG00000008196	ENSG00000187531	0.525095	10	0.525095	TFAP2B	SIRT7
ENSG00000008196	ENSG00000204152	0.520695	11	0.520695	TFAP2B	TIMM23B
ENSG00000008196	ENSG00000225697	0.520386	10	0.520386	TFAP2B	SLC26A6
ENSG00000008196	ENSG00000236269	0.52023	13	0.52023	TFAP2B	ENO1-IT1
ENSG00000008196	ENSG00000116285	0.519428	6	0.519428	TFAP2B	ERRFI1
ENSG00000008196	ENSG00000102226	0.515692	22	0.515692	TFAP2B	USP11
ENSG00000008196	ENSG00000177359	0.50899	14	0.50899	TFAP2B	RP11-551L14.1
ENSG00000008196	ENSG00000198053	0.50886	24	0.50886	TFAP2B	SIRPA
ENSG00000008196	ENSG00000187860	0.508377	8	0.508377	TFAP2B	CCDC157
ENSG00000008196	ENSG00000131943	0.507787	0	0.507787	TFAP2B	C19orf12
ENSG00000008196	ENSG00000141741	0.507078	23	0.507078	TFAP2B	MIEN1
ENSG00000008196	ENSG00000101974	0.501635	7	0.501635	TFAP2B	ATP11C
ENSG00000008196	ENSG00000166446	0.500764	7	0.500764	TFAP2B	CDYL2
ENSG00000008196	ENSG00000214067	0.500034	0	0.500034	TFAP2B	RP11-549L6.2
ENSG00000008196	ENSG00000129244	0.498888	5	0.498888	TFAP2B	ATP1B2
ENSG00000008196	ENSG00000178719	0.498662	14	0.498662	TFAP2B	GRINA
ENSG00000008196	ENSG00000254122	0.497935	3	0.497935	TFAP2B	PCDHGB7
ENSG00000008196	ENSG00000127586	0.496744	12	0.496744	TFAP2B	CHTF18
ENSG00000008196	ENSG00000100239	0.496735	13	0.496735	TFAP2B	PPP6R2
ENSG00000008196	ENSG00000188522	0.496001	0	0.496001	TFAP2B	FAM83G
ENSG00000008196	ENSG00000149823	0.492864	9	0.492864	TFAP2B	VPS51
ENSG00000008196	ENSG00000143878	0.492705	3	0.492705	TFAP2B	RHOB
ENSG00000008196	ENSG00000071054	0.492499	9	0.492499	TFAP2B	MAP4K4
ENSG00000008196	ENSG00000141644	0.488973	16	0.488973	TFAP2B	MBD1
ENSG00000008196	ENSG00000182809	0.488561	6	0.488561	TFAP2B	CRIP2
ENSG00000008196	ENSG00000215440	0.487618	7	0.487618	TFAP2B	NPEPL1
ENSG00000008196	ENSG00000102302	0.487299	5	0.487299	TFAP2B	FGD1
ENSG00000008196	ENSG00000123612	0.484701	6	0.484701	TFAP2B	ACVR1C
ENSG00000008196	ENSG00000107643	0.482468	20	0.482468	TFAP2B	MAPK8
ENSG00000008196	ENSG00000070831	0.482326	23	0.482326	TFAP2B	CDC42
ENSG00000008196	ENSG00000184182	0.481489	9	0.481489	TFAP2B	UBE2F
ENSG00000008196	ENSG00000278700	0.481181	0	0.481181	TFAP2B	Metazoa_SRP
ENSG00000008196	ENSG00000049618	0.479659	14	0.479659	TFAP2B	ARID1B
ENSG00000008196	ENSG00000095906	0.479456	8	0.479456	TFAP2B	NUBP2
ENSG00000008196	ENSG00000155366	0.476804	8	0.476804	TFAP2B	RHOC
ENSG00000008196	ENSG00000170265	0.476652	5	0.476652	TFAP2B	ZNF282
ENSG00000008196	ENSG00000099999	0.475306	6	0.475306	TFAP2B	RNF215
ENSG00000008196	ENSG00000154222	0.47503	7	0.47503	TFAP2B	CC2D1B
ENSG00000008196	ENSG00000144134	0.473325	8	0.473325	TFAP2B	RABL2A
ENSG00000008196	ENSG00000270487	0.471349	6	0.471349	TFAP2B	RP11-230C9.3
ENSG00000008196	ENSG00000197119	0.470349	3	0.470349	TFAP2B	SLC25A29
ENSG00000008196	ENSG00000253372	0.469461	14	0.469461	TFAP2B	RP11-44N11.1
ENSG00000008196	ENSG00000187961	0.469361	9	0.469361	TFAP2B	KLHL17
ENSG00000008196	ENSG00000260997	0.468412	0	0.468412	TFAP2B	RP4-647J21.1
ENSG00000008196	ENSG00000197157	0.468202	10	0.468202	TFAP2B	SND1
ENSG00000008196	ENSG00000239627	0.467104	0	0.467104	TFAP2B	RP11-124A7.1
ENSG00000008196	ENSG00000262652	0.466582	0	0.466582	TFAP2B	RP13-638C3.2
ENSG00000008196	ENSG00000140104	0.465122	8	0.465122	TFAP2B	C14orf79
ENSG00000008196	ENSG00000198743	0.464801	5	0.464801	TFAP2B	SLC5A3
ENSG00000008196	ENSG00000075624	0.463966	8	0.463966	TFAP2B	ACTB
ENSG00000008196	ENSG00000140326	0.46322	6	0.46322	TFAP2B	CDAN1
ENSG00000008196	ENSG00000072864	0.461411	12	0.461411	TFAP2B	NDE1
ENSG00000008196	ENSG00000119004	0.460953	32	0.460953	TFAP2B	CYP20A1
ENSG00000008196	ENSG00000028310	0.460467	15	0.460467	TFAP2B	BRD9
ENSG00000008196	ENSG00000198205	0.456566	9	0.456566	TFAP2B	ZXDA
ENSG00000008196	ENSG00000188157	0.456291	4	0.456291	TFAP2B	AGRN
ENSG00000008196	ENSG00000196998	0.453442	15	0.453442	TFAP2B	WDR45
ENSG00000008196	ENSG00000241769	0.44863	7	0.44863	TFAP2B	LINC00893
ENSG00000008196	ENSG00000279765	0.448481	6	0.448481	TFAP2B	CHD2
ENSG00000008196	ENSG00000108829	0.446729	6	0.446729	TFAP2B	LRRC59
ENSG00000008196	ENSG00000143801	0.445526	6	0.445526	TFAP2B	PSEN2
ENSG00000008196	ENSG00000180817	0.445338	9	0.445338	TFAP2B	PPA1
ENSG00000008196	ENSG00000141858	0.444762	5	0.444762	TFAP2B	SAMD1
ENSG00000008196	ENSG00000274602	0.443688	0	0.443688	TFAP2B	PI4KAP1
ENSG00000008196	ENSG00000133056	0.443416	5	0.443416	TFAP2B	PIK3C2B
ENSG00000008196	ENSG00000280594	0.442729	6	0.442729	TFAP2B	ENSG00000280594
ENSG00000008196	ENSG00000235499	0.440662	11	0.440662	TFAP2B	AC073046.25
ENSG00000008196	ENSG00000230641	0.440111	1	0.440111	TFAP2B	USP12-AS2
ENSG00000008196	ENSG00000144233	0.439918	26	0.439918	TFAP2B	AMMECR1L
ENSG00000008196	ENSG00000133101	0.438926	5	0.438926	TFAP2B	CCNA1
ENSG00000008196	ENSG00000130270	0.437597	7	0.437597	TFAP2B	ATP8B3
ENSG00000008196	ENSG00000121964	0.43704	11	0.43704	TFAP2B	GTDC1
ENSG00000008196	ENSG00000247077	0.436793	5	0.436793	TFAP2B	PGAM5
ENSG00000008196	ENSG00000223482	0.435485	12	0.435485	TFAP2B	NUTM2A-AS1
ENSG00000008196	ENSG00000165915	0.433192	5	0.433192	TFAP2B	SLC39A13
ENSG00000008196	ENSG00000100664	0.433025	8	0.433025	TFAP2B	EIF5
ENSG00000008196	ENSG00000113302	0.432113	0	0.432113	TFAP2B	IL12B
ENSG00000008196	ENSG00000164867	0.431158	5	0.431158	TFAP2B	NOS3
ENSG00000008196	ENSG00000119408	0.430837	26	0.430837	TFAP2B	NEK6
ENSG00000008196	ENSG00000061938	0.430489	4	0.430489	TFAP2B	TNK2
ENSG00000008196	ENSG00000156521	0.428696	6	0.428696	TFAP2B	TYSND1
ENSG00000008196	ENSG00000127554	0.42861	21	0.42861	TFAP2B	GFER
ENSG00000008196	ENSG00000232907	0.427851	9	0.427851	TFAP2B	DLGAP4-AS1
ENSG00000008196	ENSG00000250251	0.426105	0	0.426105	TFAP2B	PKD1P6
ENSG00000008196	ENSG00000239377	0.425639	12	0.425639	TFAP2B	RP4-584D14.6
ENSG00000008196	ENSG00000167969	0.422691	17	0.422691	TFAP2B	ECI1
ENSG00000008196	ENSG00000103249	0.421897	8	0.421897	TFAP2B	CLCN7
ENSG00000008196	ENSG00000126215	0.421521	0	0.421521	TFAP2B	XRCC3
ENSG00000008196	ENSG00000168610	0.421271	6	0.421271	TFAP2B	STAT3
ENSG00000008196	ENSG00000063660	0.420491	4	0.420491	TFAP2B	GPC1
ENSG00000008196	ENSG00000126895	0.420363	0	0.420363	TFAP2B	AVPR2
ENSG00000008196	ENSG00000143797	0.420161	9	0.420161	TFAP2B	MBOAT2
ENSG00000008196	ENSG00000131043	0.418318	13	0.418318	TFAP2B	AAR2
ENSG00000008196	ENSG00000172932	0.417562	2	0.417562	TFAP2B	ANKRD13D
ENSG00000008196	ENSG00000137343	0.415882	7	0.415882	TFAP2B	ATAT1
ENSG00000008196	ENSG00000151458	0.413942	5	0.413942	TFAP2B	ANKRD50
ENSG00000008196	ENSG00000125531	0.413085	4	0.413085	TFAP2B	C20orf195
ENSG00000008196	ENSG00000176871	0.412202	9	0.412202	TFAP2B	WSB2
ENSG00000008196	ENSG00000166145	0.411277	4	0.411277	TFAP2B	SPINT1
ENSG00000008196	ENSG00000170955	0.409037	8	0.409037	TFAP2B	PRKCDBP
ENSG00000008196	ENSG00000164303	0.407586	6	0.407586	TFAP2B	ENPP6
ENSG00000008196	ENSG00000130706	0.406428	16	0.406428	TFAP2B	ADRM1
ENSG00000008196	ENSG00000166189	0.404244	5	0.404244	TFAP2B	HPS6
ENSG00000008196	ENSG00000260807	0.404106	0	0.404106	TFAP2B	RP11-161M6.2
ENSG00000008196	ENSG00000121578	0.402782	7	0.402782	TFAP2B	B4GALT4
ENSG00000008196	ENSG00000163808	0.402748	6	0.402748	TFAP2B	KIF15
ENSG00000008196	ENSG00000183506	0.399913	0	0.399913	TFAP2B	PI4KAP2
ENSG00000008196	ENSG00000165030	0.39982	8	0.39982	TFAP2B	NFIL3
ENSG00000008196	ENSG00000271113	0.398677	0	0.398677	TFAP2B	RP11-159H10.4
ENSG00000008196	ENSG00000131188	0.39726	10	0.39726	TFAP2B	PRR7
ENSG00000008196	ENSG00000092841	0.397095	11	0.397095	TFAP2B	MYL6
ENSG00000008196	ENSG00000048140	0.39697	4	0.39697	TFAP2B	TSPAN17
ENSG00000008196	ENSG00000101158	0.396725	14	0.396725	TFAP2B	NELFCD
ENSG00000008196	ENSG00000197024	0.396549	4	0.396549	TFAP2B	ZNF398
ENSG00000008196	ENSG00000167105	0.395679	0	0.395679	TFAP2B	TMEM92
ENSG00000008196	ENSG00000173588	0.395616	12	0.395616	TFAP2B	CEP83
ENSG00000008196	ENSG00000100154	0.395396	8	0.395396	TFAP2B	TTC28
ENSG00000008196	ENSG00000083642	0.395201	6	0.395201	TFAP2B	PDS5B
ENSG00000008196	ENSG00000100982	0.394703	21	0.394703	TFAP2B	PCIF1
ENSG00000008196	ENSG00000197620	0.394625	10	0.394625	TFAP2B	CXorf40A
ENSG00000008196	ENSG00000123728	0.393347	7	0.393347	TFAP2B	RAP2C
ENSG00000008196	ENSG00000168411	0.393114	18	0.393114	TFAP2B	RFWD3
ENSG00000008196	ENSG00000089154	0.390203	8	0.390203	TFAP2B	GCN1L1
ENSG00000008196	ENSG00000236790	0.389653	3	0.389653	TFAP2B	LINC00299
ENSG00000008196	ENSG00000106948	0.389647	5	0.389647	TFAP2B	AKNA
ENSG00000008196	ENSG00000075223	0.38701	9	0.38701	TFAP2B	SEMA3C
ENSG00000008196	ENSG00000064547	0.386379	7	0.386379	TFAP2B	LPAR2
ENSG00000008196	ENSG00000168569	0.385168	3	0.385168	TFAP2B	TMEM223
ENSG00000008196	ENSG00000135587	0.383714	7	0.383714	TFAP2B	SMPD2
ENSG00000008196	ENSG00000170873	0.383512	4	0.383512	TFAP2B	MTSS1
ENSG00000008196	ENSG00000130881	0.382538	3	0.382538	TFAP2B	LRP3
ENSG00000008196	ENSG00000258429	0.3819	7	0.3819	TFAP2B	PDF
ENSG00000008196	ENSG00000179886	0.381414	4	0.381414	TFAP2B	TIGD5
ENSG00000008196	ENSG00000125430	0.377462	5	0.377462	TFAP2B	HS3ST3B1
ENSG00000008196	ENSG00000156381	0.376633	4	0.376633	TFAP2B	ANKRD9
ENSG00000008196	ENSG00000173218	0.375702	4	0.375702	TFAP2B	VANGL1
ENSG00000008196	ENSG00000031823	0.374247	17	0.374247	TFAP2B	RANBP3
ENSG00000008196	ENSG00000127445	0.372896	10	0.372896	TFAP2B	PIN1
ENSG00000008196	ENSG00000203993	0.372574	5	0.372574	TFAP2B	ARRDC1-AS1
ENSG00000008196	ENSG00000162804	0.36988	6	0.36988	TFAP2B	SNED1
ENSG00000008196	ENSG00000154978	0.368906	6	0.368906	TFAP2B	VOPP1
ENSG00000008196	ENSG00000160408	0.368382	10	0.368382	TFAP2B	ST6GALNAC6
ENSG00000008196	ENSG00000182149	0.366828	14	0.366828	TFAP2B	IST1
ENSG00000008196	ENSG00000181104	0.365949	4	0.365949	TFAP2B	F2R
ENSG00000008196	ENSG00000142453	0.365242	4	0.365242	TFAP2B	CARM1
ENSG00000008196	ENSG00000157927	0.364284	7	0.364284	TFAP2B	RADIL
ENSG00000008196	ENSG00000144524	0.363295	3	0.363295	TFAP2B	COPS7B
ENSG00000008196	ENSG00000150991	0.360563	12	0.360563	TFAP2B	UBC
ENSG00000008196	ENSG00000140691	0.36055	0	0.36055	TFAP2B	ARMC5
ENSG00000008196	ENSG00000269858	0.360457	9	0.360457	TFAP2B	EGLN2
ENSG00000008196	ENSG00000221887	0.360388	3	0.360388	TFAP2B	HMSD
ENSG00000008196	ENSG00000078269	0.360325	2	0.360325	TFAP2B	SYNJ2
ENSG00000008196	ENSG00000106144	0.359517	2	0.359517	TFAP2B	CASP2
ENSG00000008196	ENSG00000136813	0.35902	11	0.35902	TFAP2B	KIAA0368
ENSG00000008196	ENSG00000205362	0.357561	6	0.357561	TFAP2B	MT1A
ENSG00000008196	ENSG00000185650	0.357255	12	0.357255	TFAP2B	ZFP36L1
ENSG00000008196	ENSG00000239282	0.356327	0	0.356327	TFAP2B	GATSL3
ENSG00000008196	ENSG00000158769	0.355837	7	0.355837	TFAP2B	F11R
ENSG00000008196	ENSG00000163348	0.35548	2	0.35548	TFAP2B	PYGO2
ENSG00000008196	ENSG00000137285	0.354456	0	0.354456	TFAP2B	TUBB2B
ENSG00000008196	ENSG00000134352	0.35409	11	0.35409	TFAP2B	IL6ST
ENSG00000008196	ENSG00000165119	0.35241	8	0.35241	TFAP2B	HNRNPK
ENSG00000008196	ENSG00000123989	0.352407	4	0.352407	TFAP2B	CHPF
ENSG00000008196	ENSG00000162676	0.351375	3	0.351375	TFAP2B	GFI1
ENSG00000008196	ENSG00000161996	0.351005	5	0.351005	TFAP2B	WDR90
ENSG00000008196	ENSG00000268204	0.350297	7	0.350297	TFAP2B	CTD-3214H19.6
ENSG00000008196	ENSG00000173575	0.349705	5	0.349705	TFAP2B	CHD2
ENSG00000008196	ENSG00000166503	0.349462	3	0.349462	TFAP2B	HDGFRP3
ENSG00000008196	ENSG00000246334	0.348577	2	0.348577	TFAP2B	PRR7-AS1
ENSG00000008196	ENSG00000112208	0.348413	7	0.348413	TFAP2B	BAG2
ENSG00000008196	ENSG00000228903	0.348269	7	0.348269	TFAP2B	RASA4CP
ENSG00000008196	ENSG00000261485	0.346747	6	0.346747	TFAP2B	PAN3-AS1
ENSG00000008196	ENSG00000141551	0.346724	0	0.346724	TFAP2B	CSNK1D
ENSG00000008196	ENSG00000183779	0.344203	4	0.344203	TFAP2B	ZNF703
ENSG00000008196	ENSG00000249242	0.343507	7	0.343507	TFAP2B	TMEM150C
ENSG00000008196	ENSG00000218226	0.341878	0	0.341878	TFAP2B	TATDN2P2
ENSG00000008196	ENSG00000151006	0.340505	0	0.340505	TFAP2B	PRSS53
ENSG00000008196	ENSG00000234741	0.34027	8	0.34027	TFAP2B	GAS5
ENSG00000008196	ENSG00000197324	0.340165	9	0.340165	TFAP2B	LRP10
ENSG00000008196	ENSG00000156802	0.340022	2	0.340022	TFAP2B	ATAD2
ENSG00000008196	ENSG00000108963	0.339067	8	0.339067	TFAP2B	DPH1
ENSG00000008196	ENSG00000100934	0.339015	18	0.339015	TFAP2B	SEC23A
ENSG00000008196	ENSG00000129472	0.338821	20	0.338821	TFAP2B	RAB2B
ENSG00000008196	ENSG00000102878	0.338282	4	0.338282	TFAP2B	HSF4
ENSG00000008196	ENSG00000187260	0.337481	4	0.337481	TFAP2B	WDR86
ENSG00000008196	ENSG00000135898	0.33696	5	0.33696	TFAP2B	GPR55
ENSG00000008196	ENSG00000132510	0.336362	11	0.336362	TFAP2B	KDM6B
ENSG00000008196	ENSG00000008294	0.334742	8	0.334742	TFAP2B	SPAG9
ENSG00000008196	ENSG00000179820	0.332839	6	0.332839	TFAP2B	MYADM
ENSG00000008196	ENSG00000090924	0.332706	4	0.332706	TFAP2B	PLEKHG2
ENSG00000008196	ENSG00000165724	0.332088	4	0.332088	TFAP2B	ZMYND19
ENSG00000008196	ENSG00000137216	0.331871	0	0.331871	TFAP2B	TMEM63B
ENSG00000008196	ENSG00000109118	0.331244	3	0.331244	TFAP2B	PHF12
ENSG00000008196	ENSG00000107485	0.33083	2	0.33083	TFAP2B	GATA3
ENSG00000008196	ENSG00000135763	0.329487	4	0.329487	TFAP2B	URB2
ENSG00000008196	ENSG00000132361	0.32938	7	0.32938	TFAP2B	CLUH
ENSG00000008196	ENSG00000177311	0.327726	5	0.327726	TFAP2B	ZBTB38
ENSG00000008196	ENSG00000196839	0.327093	7	0.327093	TFAP2B	ADA
ENSG00000008196	ENSG00000102977	0.326153	18	0.326153	TFAP2B	ACD
ENSG00000008196	ENSG00000253720	0.325744	8	0.325744	TFAP2B	RP11-473O4.3
ENSG00000008196	ENSG00000233912	0.324972	8	0.324972	TFAP2B	AC026202.3
ENSG00000008196	ENSG00000160973	0.323712	7	0.323712	TFAP2B	FOXH1
ENSG00000008196	ENSG00000110987	0.323634	6	0.323634	TFAP2B	BCL7A
ENSG00000008196	ENSG00000119185	0.323488	9	0.323488	TFAP2B	ITGB1BP1
ENSG00000008196	ENSG00000155256	0.32322	7	0.32322	TFAP2B	ZFYVE27
ENSG00000008196	ENSG00000160888	0.323193	9	0.323193	TFAP2B	IER2
ENSG00000008196	ENSG00000100359	0.323048	8	0.323048	TFAP2B	SGSM3
ENSG00000008196	ENSG00000249673	0.32134	6	0.32134	TFAP2B	NOP14-AS1
ENSG00000008196	ENSG00000107816	0.320803	4	0.320803	TFAP2B	LZTS2
ENSG00000008196	ENSG00000204178	0.320653	10	0.320653	TFAP2B	TMEM57
ENSG00000008196	ENSG00000126461	0.320431	0	0.320431	TFAP2B	SCAF1
ENSG00000008196	ENSG00000134954	0.319005	7	0.319005	TFAP2B	ETS1
ENSG00000008196	ENSG00000068796	0.318697	4	0.318697	TFAP2B	KIF2A
ENSG00000008196	ENSG00000172081	0.317842	6	0.317842	TFAP2B	MOB3A
ENSG00000008196	ENSG00000139289	0.316671	2	0.316671	TFAP2B	PHLDA1
ENSG00000008196	ENSG00000103067	0.316669	4	0.316669	TFAP2B	ESRP2
ENSG00000008196	ENSG00000132950	0.316079	5	0.316079	TFAP2B	ZMYM5
ENSG00000008196	ENSG00000205268	0.316041	6	0.316041	TFAP2B	PDE7A
ENSG00000008196	ENSG00000241343	0.316026	6	0.316026	TFAP2B	RPL36A
ENSG00000008196	ENSG00000183048	0.313918	6	0.313918	TFAP2B	SLC25A10
ENSG00000008196	ENSG00000179362	0.311476	4	0.311476	TFAP2B	HMGN2P46
ENSG00000008196	ENSG00000146067	0.31122	5	0.31122	TFAP2B	FAM193B
ENSG00000008196	ENSG00000128918	0.311162	3	0.311162	TFAP2B	ALDH1A2
ENSG00000008196	ENSG00000198853	0.309248	3	0.309248	TFAP2B	RUSC2
ENSG00000008196	ENSG00000227775	0.308772	5	0.308772	TFAP2B	RP1-283E3.4
ENSG00000008196	ENSG00000148384	0.308516	0	0.308516	TFAP2B	INPP5E
ENSG00000008196	ENSG00000255150	0.308401	12	0.308401	TFAP2B	EID3
ENSG00000008196	ENSG00000119950	0.308374	8	0.308374	TFAP2B	MXI1
ENSG00000008196	ENSG00000109654	0.307729	2	0.307729	TFAP2B	TRIM2
ENSG00000008196	ENSG00000141522	0.307002	6	0.307002	TFAP2B	ARHGDIA
ENSG00000008196	ENSG00000165424	-0.307516	5	0.307516	TFAP2B	ZCCHC24
ENSG00000008196	ENSG00000246366	-0.307752	5	0.307752	TFAP2B	RP11-382J12.1
ENSG00000008196	ENSG00000168297	-0.30822	8	0.30822	TFAP2B	PXK
ENSG00000008196	ENSG00000235352	-0.309206	0	0.309206	TFAP2B	AC023128.2
ENSG00000008196	ENSG00000189403	-0.309291	13	0.309291	TFAP2B	HMGB1
ENSG00000008196	ENSG00000232298	-0.309695	14	0.309695	TFAP2B	RP11-10N16.3
ENSG00000008196	ENSG00000120708	-0.31038	4	0.31038	TFAP2B	TGFBI
ENSG00000008196	ENSG00000248984	-0.311931	0	0.311931	TFAP2B	AC004054.1
ENSG00000008196	ENSG00000242488	-0.311939	0	0.311939	TFAP2B	RP11-270M14.1
ENSG00000008196	ENSG00000158773	-0.31318	3	0.31318	TFAP2B	USF1
ENSG00000008196	ENSG00000012048	-0.313256	7	0.313256	TFAP2B	BRCA1
ENSG00000008196	ENSG00000160460	-0.31334	2	0.31334	TFAP2B	SPTBN4
ENSG00000008196	ENSG00000173275	-0.313536	5	0.313536	TFAP2B	ZNF449
ENSG00000008196	ENSG00000267751	-0.314431	9	0.314431	TFAP2B	AC009005.2
ENSG00000008196	ENSG00000112146	-0.314774	10	0.314774	TFAP2B	FBXO9
ENSG00000008196	ENSG00000276026	-0.314807	7	0.314807	TFAP2B	RP4-545L17.11
ENSG00000008196	ENSG00000130429	-0.316005	13	0.316005	TFAP2B	ARPC1B
ENSG00000008196	ENSG00000271605	-0.318003	0	0.318003	TFAP2B	MILR1
ENSG00000008196	ENSG00000213876	-0.318179	0	0.318179	TFAP2B	RPL7AP64
ENSG00000008196	ENSG00000178966	-0.318667	4	0.318667	TFAP2B	RMI1
ENSG00000008196	ENSG00000112238	-0.318764	11	0.318764	TFAP2B	PRDM13
ENSG00000008196	ENSG00000124783	-0.319786	11	0.319786	TFAP2B	SSR1
ENSG00000008196	ENSG00000117318	-0.320202	0	0.320202	TFAP2B	ID3
ENSG00000008196	ENSG00000262061	-0.320502	0	0.320502	TFAP2B	RP11-1260E13.4
ENSG00000008196	ENSG00000213463	-0.321191	0	0.321191	TFAP2B	SYNJ2BP
ENSG00000008196	ENSG00000227896	-0.321385	3	0.321385	TFAP2B	RP11-77P6.2
ENSG00000008196	ENSG00000067167	-0.321429	18	0.321429	TFAP2B	TRAM1
ENSG00000008196	ENSG00000127083	-0.321553	0	0.321553	TFAP2B	OMD
ENSG00000008196	ENSG00000196405	-0.321999	3	0.321999	TFAP2B	EVL
ENSG00000008196	ENSG00000205302	-0.322083	7	0.322083	TFAP2B	SNX2
ENSG00000008196	ENSG00000204173	-0.322671	9	0.322671	TFAP2B	LRRC37A5P
ENSG00000008196	ENSG00000215223	-0.32379	0	0.32379	TFAP2B	CYP51A1P3
ENSG00000008196	ENSG00000165985	-0.323952	5	0.323952	TFAP2B	C1QL3
ENSG00000008196	ENSG00000257194	-0.324175	0	0.324175	TFAP2B	RP11-567C2.1
ENSG00000008196	ENSG00000167617	-0.324763	9	0.324763	TFAP2B	CDC42EP5
ENSG00000008196	ENSG00000218018	-0.325346	7	0.325346	TFAP2B	RP4-800J21.3
ENSG00000008196	ENSG00000279059	-0.326008	0	0.326008	TFAP2B	RP11-257O5.2
ENSG00000008196	ENSG00000185112	-0.326549	11	0.326549	TFAP2B	FAM43A
ENSG00000008196	ENSG00000066629	-0.326975	4	0.326975	TFAP2B	EML1
ENSG00000008196	ENSG00000236548	-0.327175	7	0.327175	TFAP2B	RNF217-AS1
ENSG00000008196	ENSG00000261646	-0.327613	0	0.327613	TFAP2B	RP11-489G11.3
ENSG00000008196	ENSG00000158055	-0.328505	6	0.328505	TFAP2B	GRHL3
ENSG00000008196	ENSG00000182568	-0.328686	6	0.328686	TFAP2B	SATB1
ENSG00000008196	ENSG00000088833	-0.329507	5	0.329507	TFAP2B	NSFL1C
ENSG00000008196	ENSG00000174080	-0.329965	7	0.329965	TFAP2B	CTSF
ENSG00000008196	ENSG00000167613	-0.33062	0	0.33062	TFAP2B	LAIR1
ENSG00000008196	ENSG00000087302	-0.330688	9	0.330688	TFAP2B	C14orf166
ENSG00000008196	ENSG00000263753	-0.330796	15	0.330796	TFAP2B	LINC00667
ENSG00000008196	ENSG00000001084	-0.331242	9	0.331242	TFAP2B	GCLC
ENSG00000008196	ENSG00000115685	-0.331429	8	0.331429	TFAP2B	PPP1R7
ENSG00000008196	ENSG00000024862	-0.331632	0	0.331632	TFAP2B	CCDC28A
ENSG00000008196	ENSG00000120254	-0.331957	6	0.331957	TFAP2B	MTHFD1L
ENSG00000008196	ENSG00000112096	-0.332166	2	0.332166	TFAP2B	SOD2
ENSG00000008196	ENSG00000037280	-0.332446	2	0.332446	TFAP2B	FLT4
ENSG00000008196	ENSG00000198909	-0.332604	8	0.332604	TFAP2B	MAP3K3
ENSG00000008196	ENSG00000183723	-0.332664	20	0.332664	TFAP2B	CMTM4
ENSG00000008196	ENSG00000026950	-0.332968	3	0.332968	TFAP2B	BTN3A1
ENSG00000008196	ENSG00000172031	-0.333345	12	0.333345	TFAP2B	EPHX4
ENSG00000008196	ENSG00000178202	-0.333377	8	0.333377	TFAP2B	KDELC2
ENSG00000008196	ENSG00000114209	-0.334527	7	0.334527	TFAP2B	PDCD10
ENSG00000008196	ENSG00000137210	-0.336762	7	0.336762	TFAP2B	TMEM14B
ENSG00000008196	ENSG00000235733	-0.340981	0	0.340981	TFAP2B	RP3-522P13.3
ENSG00000008196	ENSG00000204161	-0.341205	5	0.341205	TFAP2B	C10orf128
ENSG00000008196	ENSG00000205763	-0.341743	10	0.341743	TFAP2B	RP9P
ENSG00000008196	ENSG00000163155	-0.341789	0	0.341789	TFAP2B	LYSMD1
ENSG00000008196	ENSG00000135951	-0.342091	5	0.342091	TFAP2B	TSGA10
ENSG00000008196	ENSG00000230916	-0.342378	0	0.342378	TFAP2B	RP11-10B2.1
ENSG00000008196	ENSG00000212916	-0.342885	0	0.342885	TFAP2B	MAP10
ENSG00000008196	ENSG00000223358	-0.343108	4	0.343108	TFAP2B	EHHADH-AS1
ENSG00000008196	ENSG00000068885	-0.343222	4	0.343222	TFAP2B	IFT80
ENSG00000008196	ENSG00000134830	-0.343273	0	0.343273	TFAP2B	C5AR2
ENSG00000008196	ENSG00000115009	-0.343622	0	0.343622	TFAP2B	CCL20
ENSG00000008196	ENSG00000132604	-0.344121	14	0.344121	TFAP2B	TERF2
ENSG00000008196	ENSG00000170561	-0.344406	16	0.344406	TFAP2B	IRX2
ENSG00000008196	ENSG00000130150	-0.345765	8	0.345765	TFAP2B	MOSPD2
ENSG00000008196	ENSG00000188477	-0.345809	0	0.345809	TFAP2B	AC003003.5
ENSG00000008196	ENSG00000114757	-0.346372	4	0.346372	TFAP2B	PEX5L
ENSG00000008196	ENSG00000265962	-0.34689	16	0.34689	TFAP2B	GACAT2
ENSG00000008196	ENSG00000143183	-0.347052	8	0.347052	TFAP2B	TMCO1
ENSG00000008196	ENSG00000225752	-0.34719	0	0.34719	TFAP2B	RP1-45I4.2
ENSG00000008196	ENSG00000164542	-0.347852	8	0.347852	TFAP2B	KIAA0895
ENSG00000008196	ENSG00000163683	-0.349353	17	0.349353	TFAP2B	SMIM14
ENSG00000008196	ENSG00000237840	-0.35065	7	0.35065	TFAP2B	FAM21FP
ENSG00000008196	ENSG00000120913	-0.351182	5	0.351182	TFAP2B	PDLIM2
ENSG00000008196	ENSG00000213237	-0.352145	0	0.352145	TFAP2B	AC008155.1
ENSG00000008196	ENSG00000228801	-0.352386	4	0.352386	TFAP2B	RP11-110G21.1
ENSG00000008196	ENSG00000236564	-0.353643	0	0.353643	TFAP2B	YWHAQP5
ENSG00000008196	ENSG00000267745	-0.353767	0	0.353767	TFAP2B	RP11-686D22.8
ENSG00000008196	ENSG00000134215	-0.354168	3	0.354168	TFAP2B	VAV3
ENSG00000008196	ENSG00000258101	-0.354564	2	0.354564	TFAP2B	RP11-977B10.2
ENSG00000008196	ENSG00000131931	-0.354698	7	0.354698	TFAP2B	THAP1
ENSG00000008196	ENSG00000150627	-0.357059	5	0.357059	TFAP2B	WDR17
ENSG00000008196	ENSG00000101546	-0.357154	6	0.357154	TFAP2B	RBFA
ENSG00000008196	ENSG00000173482	-0.358275	3	0.358275	TFAP2B	PTPRM
ENSG00000008196	ENSG00000183250	-0.359012	20	0.359012	TFAP2B	C21orf67
ENSG00000008196	ENSG00000222011	-0.35977	0	0.35977	TFAP2B	FAM185A
ENSG00000008196	ENSG00000138685	-0.360326	11	0.360326	TFAP2B	FGF2
ENSG00000008196	ENSG00000276085	-0.36146	0	0.36146	TFAP2B	CCL3L3
ENSG00000008196	ENSG00000145920	-0.362255	2	0.362255	TFAP2B	CPLX2
ENSG00000008196	ENSG00000187187	-0.36302	0	0.36302	TFAP2B	ZNF546
ENSG00000008196	ENSG00000173599	-0.363392	4	0.363392	TFAP2B	PC
ENSG00000008196	ENSG00000122122	-0.364224	6	0.364224	TFAP2B	SASH3
ENSG00000008196	ENSG00000172671	-0.364763	6	0.364763	TFAP2B	ZFAND4
ENSG00000008196	ENSG00000184949	-0.365227	5	0.365227	TFAP2B	FAM227A
ENSG00000008196	ENSG00000181481	-0.365871	11	0.365871	TFAP2B	RNF135
ENSG00000008196	ENSG00000145604	-0.36604	5	0.36604	TFAP2B	SKP2
ENSG00000008196	ENSG00000170634	-0.366233	5	0.366233	TFAP2B	ACYP2
ENSG00000008196	ENSG00000224831	-0.367546	0	0.367546	TFAP2B	RP11-651P23.4
ENSG00000008196	ENSG00000278727	-0.368167	0	0.368167	TFAP2B	AC000403.4
ENSG00000008196	ENSG00000257803	-0.368195	0	0.368195	TFAP2B	RP11-575G13.2
ENSG00000008196	ENSG00000135250	-0.368698	17	0.368698	TFAP2B	SRPK2
ENSG00000008196	ENSG00000234428	-0.368947	0	0.368947	TFAP2B	RP11-666F17.1
ENSG00000008196	ENSG00000110880	-0.369462	17	0.369462	TFAP2B	CORO1C
ENSG00000008196	ENSG00000236333	-0.370478	4	0.370478	TFAP2B	TRHDE-AS1
ENSG00000008196	ENSG00000112667	-0.370596	6	0.370596	TFAP2B	DNPH1
ENSG00000008196	ENSG00000106086	-0.37121	17	0.37121	TFAP2B	PLEKHA8
ENSG00000008196	ENSG00000164620	-0.372083	10	0.372083	TFAP2B	RELL2
ENSG00000008196	ENSG00000213963	-0.372463	5	0.372463	TFAP2B	AC074286.1
ENSG00000008196	ENSG00000145220	-0.372545	7	0.372545	TFAP2B	LYAR
ENSG00000008196	ENSG00000144659	-0.372763	6	0.372763	TFAP2B	SLC25A38
ENSG00000008196	ENSG00000197601	-0.373768	25	0.373768	TFAP2B	FAR1
ENSG00000008196	ENSG00000139344	-0.374139	5	0.374139	TFAP2B	AMDHD1
ENSG00000008196	ENSG00000137414	-0.374364	0	0.374364	TFAP2B	FAM8A1
ENSG00000008196	ENSG00000197915	-0.374675	0	0.374675	TFAP2B	HRNR
ENSG00000008196	ENSG00000261003	-0.37564	0	0.37564	TFAP2B	RP1-140C12.2
ENSG00000008196	ENSG00000241839	-0.375742	9	0.375742	TFAP2B	PLEKHO2
ENSG00000008196	ENSG00000228010	-0.376196	7	0.376196	TFAP2B	AC073343.13
ENSG00000008196	ENSG00000163060	-0.376774	8	0.376774	TFAP2B	TEKT4
ENSG00000008196	ENSG00000233554	-0.377584	8	0.377584	TFAP2B	B4GALT1-AS1
ENSG00000008196	ENSG00000147416	-0.37784	13	0.37784	TFAP2B	ATP6V1B2
ENSG00000008196	ENSG00000125740	-0.378538	0	0.378538	TFAP2B	FOSB
ENSG00000008196	ENSG00000205978	-0.380024	0	0.380024	TFAP2B	NYNRIN
ENSG00000008196	ENSG00000235169	-0.380271	8	0.380271	TFAP2B	SMIM1
ENSG00000008196	ENSG00000214401	-0.381161	14	0.381161	TFAP2B	KANSL1-AS1
ENSG00000008196	ENSG00000075151	-0.381283	10	0.381283	TFAP2B	EIF4G3
ENSG00000008196	ENSG00000107282	-0.381677	3	0.381677	TFAP2B	APBA1
ENSG00000008196	ENSG00000125166	-0.383316	20	0.383316	TFAP2B	GOT2
ENSG00000008196	ENSG00000214198	-0.385075	5	0.385075	TFAP2B	GNN
ENSG00000008196	ENSG00000229124	-0.385754	5	0.385754	TFAP2B	VIM-AS1
ENSG00000008196	ENSG00000181374	-0.386143	0	0.386143	TFAP2B	CCL13
ENSG00000008196	ENSG00000104894	-0.386179	0	0.386179	TFAP2B	CD37
ENSG00000008196	ENSG00000198951	-0.388127	15	0.388127	TFAP2B	NAGA
ENSG00000008196	ENSG00000076716	-0.388403	6	0.388403	TFAP2B	GPC4
ENSG00000008196	ENSG00000165312	-0.389143	3	0.389143	TFAP2B	OTUD1
ENSG00000008196	ENSG00000165655	-0.389214	5	0.389214	TFAP2B	ZNF503
ENSG00000008196	ENSG00000117266	-0.389464	3	0.389464	TFAP2B	CDK18
ENSG00000008196	ENSG00000185989	-0.391355	6	0.391355	TFAP2B	RASA3
ENSG00000008196	ENSG00000242485	-0.391424	14	0.391424	TFAP2B	MRPL20
ENSG00000008196	ENSG00000175938	-0.391839	11	0.391839	TFAP2B	ORAI3
ENSG00000008196	ENSG00000277496	-0.396438	0	0.396438	TFAP2B	RP11-93B14.9
ENSG00000008196	ENSG00000146858	-0.39656	3	0.39656	TFAP2B	ZC3HAV1L
ENSG00000008196	ENSG00000273674	-0.397475	9	0.397475	TFAP2B	CTD-2378E12.1
ENSG00000008196	ENSG00000141034	-0.397503	10	0.397503	TFAP2B	GID4
ENSG00000008196	ENSG00000264456	-0.398484	7	0.398484	TFAP2B	RP11-848P1.2
ENSG00000008196	ENSG00000255893	-0.399493	0	0.399493	TFAP2B	RP11-685N10.1
ENSG00000008196	ENSG00000124532	-0.399535	12	0.399535	TFAP2B	MRS2
ENSG00000008196	ENSG00000066279	-0.399623	3	0.399623	TFAP2B	ASPM
ENSG00000008196	ENSG00000232973	-0.40021	6	0.40021	TFAP2B	CYP1B1-AS1
ENSG00000008196	ENSG00000177738	-0.400378	11	0.400378	TFAP2B	CTD-2201E18.3
ENSG00000008196	ENSG00000279369	-0.400478	10	0.400478	TFAP2B	RP11-51F16.1
ENSG00000008196	ENSG00000272746	-0.401287	0	0.401287	TFAP2B	RP11-53B2.6
ENSG00000008196	ENSG00000263155	-0.401842	6	0.401842	TFAP2B	MYZAP
ENSG00000008196	ENSG00000150961	-0.402058	11	0.402058	TFAP2B	SEC24D
ENSG00000008196	ENSG00000259188	-0.402282	0	0.402282	TFAP2B	CTD-2647E9.3
ENSG00000008196	ENSG00000125657	-0.402749	3	0.402749	TFAP2B	TNFSF9
ENSG00000008196	ENSG00000233351	-0.402918	0	0.402918	TFAP2B	RP1-69D17.3
ENSG00000008196	ENSG00000274893	-0.403308	0	0.403308	TFAP2B	RP11-15E1.5
ENSG00000008196	ENSG00000124588	-0.404956	10	0.404956	TFAP2B	NQO2
ENSG00000008196	ENSG00000267421	-0.405499	9	0.405499	TFAP2B	AC005498.3
ENSG00000008196	ENSG00000175334	-0.405879	8	0.405879	TFAP2B	BANF1
ENSG00000008196	ENSG00000178996	-0.407117	16	0.407117	TFAP2B	SNX18
ENSG00000008196	ENSG00000004478	-0.4072	9	0.4072	TFAP2B	FKBP4
ENSG00000008196	ENSG00000072062	-0.407924	11	0.407924	TFAP2B	PRKACA
ENSG00000008196	ENSG00000152620	-0.408374	14	0.408374	TFAP2B	NADK2
ENSG00000008196	ENSG00000215241	-0.408751	7	0.408751	TFAP2B	RP11-266K4.9
ENSG00000008196	ENSG00000137841	-0.409487	3	0.409487	TFAP2B	PLCB2
ENSG00000008196	ENSG00000070731	-0.409806	8	0.409806	TFAP2B	ST6GALNAC2
ENSG00000008196	ENSG00000254887	-0.410214	4	0.410214	TFAP2B	CTC-378H22.1
ENSG00000008196	ENSG00000221949	-0.410644	6	0.410644	TFAP2B	LINC01465
ENSG00000008196	ENSG00000083123	-0.410926	11	0.410926	TFAP2B	BCKDHB
ENSG00000008196	ENSG00000245937	-0.411127	6	0.411127	TFAP2B	LINC01184
ENSG00000008196	ENSG00000164306	-0.411622	6	0.411622	TFAP2B	PRIMPOL
ENSG00000008196	ENSG00000128829	-0.412841	17	0.412841	TFAP2B	EIF2AK4
ENSG00000008196	ENSG00000248851	-0.413173	0	0.413173	TFAP2B	AC006427.2
ENSG00000008196	ENSG00000170946	-0.414433	0	0.414433	TFAP2B	DNAJC24
ENSG00000008196	ENSG00000106976	-0.41617	6	0.41617	TFAP2B	DNM1
ENSG00000008196	ENSG00000105784	-0.416673	12	0.416673	TFAP2B	RUNDC3B
ENSG00000008196	ENSG00000263527	-0.416991	15	0.416991	TFAP2B	MIR4526
ENSG00000008196	ENSG00000119703	-0.417782	7	0.417782	TFAP2B	ZC2HC1C
ENSG00000008196	ENSG00000127884	-0.419177	26	0.419177	TFAP2B	ECHS1
ENSG00000008196	ENSG00000182048	-0.421355	7	0.421355	TFAP2B	TRPC2
ENSG00000008196	ENSG00000227533	-0.424066	5	0.424066	TFAP2B	SLC2A1-AS1
ENSG00000008196	ENSG00000198056	-0.424601	0	0.424601	TFAP2B	PRIM1
ENSG00000008196	ENSG00000249786	-0.425019	0	0.425019	TFAP2B	EAF1-AS1
ENSG00000008196	ENSG00000215256	-0.425998	6	0.425998	TFAP2B	DHRS4-AS1
ENSG00000008196	ENSG00000157107	-0.426293	20	0.426293	TFAP2B	FCHO2
ENSG00000008196	ENSG00000179933	-0.428754	12	0.428754	TFAP2B	C14orf119
ENSG00000008196	ENSG00000233369	-0.430099	13	0.430099	TFAP2B	RP11-396K3.1
ENSG00000008196	ENSG00000012779	-0.43066	5	0.43066	TFAP2B	ALOX5
ENSG00000008196	ENSG00000197299	-0.430956	5	0.430956	TFAP2B	BLM
ENSG00000008196	ENSG00000179761	-0.431263	10	0.431263	TFAP2B	PIPOX
ENSG00000008196	ENSG00000278058	-0.433575	0	0.433575	TFAP2B	RP11-70D24.2
ENSG00000008196	ENSG00000173110	-0.434077	10	0.434077	TFAP2B	HSPA6
ENSG00000008196	ENSG00000235453	-0.434472	10	0.434472	TFAP2B	TOPORS-AS1
ENSG00000008196	ENSG00000140022	-0.434995	6	0.434995	TFAP2B	STON2
ENSG00000008196	ENSG00000228857	-0.435171	0	0.435171	TFAP2B	AC104653.1
ENSG00000008196	ENSG00000204054	-0.435809	8	0.435809	TFAP2B	LINC00963
ENSG00000008196	ENSG00000176209	-0.435819	14	0.435819	TFAP2B	SMIM19
ENSG00000008196	ENSG00000139629	-0.436076	10	0.436076	TFAP2B	GALNT6
ENSG00000008196	ENSG00000136143	-0.436173	18	0.436173	TFAP2B	SUCLA2
ENSG00000008196	ENSG00000231875	-0.436335	0	0.436335	TFAP2B	RP11-346E8.1
ENSG00000008196	ENSG00000100228	-0.43781	6	0.43781	TFAP2B	RAB36
ENSG00000008196	ENSG00000123810	-0.437988	11	0.437988	TFAP2B	B9D2
ENSG00000008196	ENSG00000075240	-0.4386	4	0.4386	TFAP2B	GRAMD4
ENSG00000008196	ENSG00000138111	-0.438616	3	0.438616	TFAP2B	TMEM180
ENSG00000008196	ENSG00000163138	-0.440024	0	0.440024	TFAP2B	PACRGL
ENSG00000008196	ENSG00000112977	-0.441496	11	0.441496	TFAP2B	DAP
ENSG00000008196	ENSG00000147642	-0.441981	3	0.441981	TFAP2B	SYBU
ENSG00000008196	ENSG00000258813	-0.442523	1	0.442523	TFAP2B	RP11-109N23.4
ENSG00000008196	ENSG00000140264	-0.443893	12	0.443893	TFAP2B	SERF2
ENSG00000008196	ENSG00000171700	-0.445231	20	0.445231	TFAP2B	RGS19
ENSG00000008196	ENSG00000158411	-0.445866	0	0.445866	TFAP2B	MITD1
ENSG00000008196	ENSG00000149257	-0.446873	7	0.446873	TFAP2B	SERPINH1
ENSG00000008196	ENSG00000262155	-0.447928	18	0.447928	TFAP2B	RP11-266L9.5
ENSG00000008196	ENSG00000186575	-0.449206	27	0.449206	TFAP2B	NF2
ENSG00000008196	ENSG00000107949	-0.45252	15	0.45252	TFAP2B	BCCIP
ENSG00000008196	ENSG00000240024	-0.454727	17	0.454727	TFAP2B	LINC00888
ENSG00000008196	ENSG00000092094	-0.455026	11	0.455026	TFAP2B	OSGEP
ENSG00000008196	ENSG00000101000	-0.455171	0	0.455171	TFAP2B	PROCR
ENSG00000008196	ENSG00000109089	-0.455605	4	0.455605	TFAP2B	CDR2L
ENSG00000008196	ENSG00000010270	-0.456935	7	0.456935	TFAP2B	STARD3NL
ENSG00000008196	ENSG00000231128	-0.458969	0	0.458969	TFAP2B	RP5-1073O3.2
ENSG00000008196	ENSG00000213741	-0.459495	12	0.459495	TFAP2B	RPS29
ENSG00000008196	ENSG00000158201	-0.460208	24	0.460208	TFAP2B	ABHD3
ENSG00000008196	ENSG00000157869	-0.460933	6	0.460933	TFAP2B	RAB28
ENSG00000008196	ENSG00000089048	-0.46116	12	0.46116	TFAP2B	ESF1
ENSG00000008196	ENSG00000148814	-0.461262	4	0.461262	TFAP2B	LRRC27
ENSG00000008196	ENSG00000250317	-0.462796	14	0.462796	TFAP2B	SMIM20
ENSG00000008196	ENSG00000100060	-0.463921	13	0.463921	TFAP2B	MFNG
ENSG00000008196	ENSG00000232388	-0.464675	0	0.464675	TFAP2B	LINC00493
ENSG00000008196	ENSG00000233384	-0.464974	0	0.464974	TFAP2B	RP11-100E13.1
ENSG00000008196	ENSG00000173511	-0.466631	25	0.466631	TFAP2B	VEGFB
ENSG00000008196	ENSG00000117215	-0.467973	0	0.467973	TFAP2B	PLA2G2D
ENSG00000008196	ENSG00000198081	-0.47035	6	0.47035	TFAP2B	ZBTB14
ENSG00000008196	ENSG00000089057	-0.470937	13	0.470937	TFAP2B	SLC23A2
ENSG00000008196	ENSG00000145708	-0.472542	0	0.472542	TFAP2B	CRHBP
ENSG00000008196	ENSG00000240207	-0.472962	6	0.472962	TFAP2B	RP11-379F4.4
ENSG00000008196	ENSG00000136840	-0.473382	4	0.473382	TFAP2B	ST6GALNAC4
ENSG00000008196	ENSG00000154518	-0.475385	13	0.475385	TFAP2B	ATP5G3
ENSG00000008196	ENSG00000056050	-0.475437	0	0.475437	TFAP2B	C4orf27
ENSG00000008196	ENSG00000074370	-0.47646	11	0.47646	TFAP2B	ATP2A3
ENSG00000008196	ENSG00000129993	-0.476691	6	0.476691	TFAP2B	CBFA2T3
ENSG00000008196	ENSG00000162222	-0.477299	10	0.477299	TFAP2B	TTC9C
ENSG00000008196	ENSG00000186766	-0.47732	5	0.47732	TFAP2B	FOXI2
ENSG00000008196	ENSG00000151239	-0.477858	14	0.477858	TFAP2B	TWF1
ENSG00000008196	ENSG00000203747	-0.480292	0	0.480292	TFAP2B	FCGR3A
ENSG00000008196	ENSG00000163923	-0.480816	11	0.480816	TFAP2B	RPL39L
ENSG00000008196	ENSG00000231901	-0.481118	0	0.481118	TFAP2B	RP11-281A20.1
ENSG00000008196	ENSG00000233818	-0.481408	0	0.481408	TFAP2B	AP000695.4
ENSG00000008196	ENSG00000249485	-0.482121	0	0.482121	TFAP2B	RBBP4P1
ENSG00000008196	ENSG00000196381	-0.482425	19	0.482425	TFAP2B	ZNF781
ENSG00000008196	ENSG00000276087	-0.482999	21	0.482999	TFAP2B	RP11-507M3.1
ENSG00000008196	ENSG00000171867	-0.483415	18	0.483415	TFAP2B	PRNP
ENSG00000008196	ENSG00000277782	-0.483711	13	0.483711	TFAP2B	RP11-775C24.5
ENSG00000008196	ENSG00000266963	-0.484338	21	0.484338	TFAP2B	AC005625.1
ENSG00000008196	ENSG00000198740	-0.484344	15	0.484344	TFAP2B	ZNF652
ENSG00000008196	ENSG00000229452	-0.485306	0	0.485306	TFAP2B	AC005162.4
ENSG00000008196	ENSG00000240047	-0.485737	0	0.485737	TFAP2B	RPS3AP32
ENSG00000008196	ENSG00000214194	-0.487453	0	0.487453	TFAP2B	LINC00998
ENSG00000008196	ENSG00000140307	-0.48815	14	0.48815	TFAP2B	GTF2A2
ENSG00000008196	ENSG00000106819	-0.48816	0	0.48816	TFAP2B	ASPN
ENSG00000008196	ENSG00000247796	-0.488504	16	0.488504	TFAP2B	CTD-2366F13.1
ENSG00000008196	ENSG00000233122	-0.488636	0	0.488636	TFAP2B	CTAGE7P
ENSG00000008196	ENSG00000133561	-0.492044	0	0.492044	TFAP2B	GIMAP6
ENSG00000008196	ENSG00000163803	-0.492762	7	0.492762	TFAP2B	PLB1
ENSG00000008196	ENSG00000137145	-0.493998	15	0.493998	TFAP2B	DENND4C
ENSG00000008196	ENSG00000227825	-0.49688	8	0.49688	TFAP2B	SLC9A7P1
ENSG00000008196	ENSG00000121486	-0.497105	9	0.497105	TFAP2B	TRMT1L
ENSG00000008196	ENSG00000116898	-0.497741	17	0.497741	TFAP2B	MRPS15
ENSG00000008196	ENSG00000279118	-0.498	0	0.498	TFAP2B	RP11-517I3.2
ENSG00000008196	ENSG00000258667	-0.498077	5	0.498077	TFAP2B	HIF1A-AS2
ENSG00000008196	ENSG00000159239	-0.501207	4	0.501207	TFAP2B	C2orf81
ENSG00000008196	ENSG00000163739	-0.501328	2	0.501328	TFAP2B	CXCL1
ENSG00000008196	ENSG00000180096	-0.502026	7	0.502026	TFAP2B	SEPT1
ENSG00000008196	ENSG00000268744	-0.502924	13	0.502924	TFAP2B	CTD-3105H18.14
ENSG00000008196	ENSG00000100027	-0.503209	4	0.503209	TFAP2B	YPEL1
ENSG00000008196	ENSG00000187796	-0.506001	13	0.506001	TFAP2B	CARD9
ENSG00000008196	ENSG00000135636	-0.507487	5	0.507487	TFAP2B	DYSF
ENSG00000008196	ENSG00000142875	-0.50871	6	0.50871	TFAP2B	PRKACB
ENSG00000008196	ENSG00000114541	-0.50885	4	0.50885	TFAP2B	FRMD4B
ENSG00000008196	ENSG00000198585	-0.509041	12	0.509041	TFAP2B	NUDT16
ENSG00000008196	ENSG00000265488	-0.509885	0	0.509885	TFAP2B	AL359314.1
ENSG00000008196	ENSG00000236107	-0.510185	14	0.510185	TFAP2B	AC010127.3
ENSG00000008196	ENSG00000111837	-0.510454	11	0.510454	TFAP2B	MAK
ENSG00000008196	ENSG00000055917	-0.510852	17	0.510852	TFAP2B	PUM2
ENSG00000008196	ENSG00000151657	-0.510927	12	0.510927	TFAP2B	KIN
ENSG00000008196	ENSG00000249859	-0.51197	7	0.51197	TFAP2B	PVT1
ENSG00000008196	ENSG00000250299	-0.515196	10	0.515196	TFAP2B	MRPS31P4
ENSG00000008196	ENSG00000278192	-0.517656	0	0.517656	TFAP2B	RP5-1056H1.2
ENSG00000008196	ENSG00000203705	-0.51804	0	0.51804	TFAP2B	TATDN3
ENSG00000008196	ENSG00000122512	-0.523187	13	0.523187	TFAP2B	PMS2
ENSG00000008196	ENSG00000101079	-0.526002	15	0.526002	TFAP2B	NDRG3
ENSG00000008196	ENSG00000138085	-0.52672	15	0.52672	TFAP2B	ATRAID
ENSG00000008196	ENSG00000147894	-0.526969	8	0.526969	TFAP2B	C9orf72
ENSG00000008196	ENSG00000224536	-0.529511	7	0.529511	TFAP2B	RP11-134G8.7
ENSG00000008196	ENSG00000268873	-0.530493	0	0.530493	TFAP2B	RP11-138H11.1
ENSG00000008196	ENSG00000115350	-0.530548	17	0.530548	TFAP2B	POLE4
ENSG00000008196	ENSG00000256826	-0.530747	0	0.530747	TFAP2B	AC138744.2
ENSG00000008196	ENSG00000134769	-0.532139	4	0.532139	TFAP2B	DTNA
ENSG00000008196	ENSG00000268066	-0.533139	7	0.533139	TFAP2B	FMR1-AS1
ENSG00000008196	ENSG00000250479	-0.535949	9	0.535949	TFAP2B	CHCHD10
ENSG00000008196	ENSG00000106077	-0.539548	11	0.539548	TFAP2B	ABHD11
ENSG00000008196	ENSG00000127995	-0.539647	7	0.539647	TFAP2B	CASD1
ENSG00000008196	ENSG00000152284	-0.542572	4	0.542572	TFAP2B	TCF7L1
ENSG00000008196	ENSG00000170312	-0.543154	10	0.543154	TFAP2B	CDK1
ENSG00000008196	ENSG00000267270	-0.543864	5	0.543864	TFAP2B	PARD6G-AS1
ENSG00000008196	ENSG00000162946	-0.546991	10	0.546991	TFAP2B	DISC1
ENSG00000008196	ENSG00000258820	-0.548568	8	0.548568	TFAP2B	RP11-293M10.2
ENSG00000008196	ENSG00000251215	-0.550033	0	0.550033	TFAP2B	GOLGA5P1
ENSG00000008196	ENSG00000137760	-0.551265	9	0.551265	TFAP2B	ALKBH8
ENSG00000008196	ENSG00000213972	-0.552806	0	0.552806	TFAP2B	RP3-522P13.2
ENSG00000008196	ENSG00000221994	-0.552986	6	0.552986	TFAP2B	ZNF630
ENSG00000008196	ENSG00000155254	-0.553522	7	0.553522	TFAP2B	MARVELD1
ENSG00000008196	ENSG00000259871	-0.5537	0	0.5537	TFAP2B	CTA-363E6.1
ENSG00000008196	ENSG00000125354	-0.556218	24	0.556218	TFAP2B	SEPT6
ENSG00000008196	ENSG00000156804	-0.556357	4	0.556357	TFAP2B	FBXO32
ENSG00000008196	ENSG00000085231	-0.557061	7	0.557061	TFAP2B	TAF9
ENSG00000008196	ENSG00000101040	-0.558724	9	0.558724	TFAP2B	ZMYND8
ENSG00000008196	ENSG00000254667	-0.559898	7	0.559898	TFAP2B	AP000783.1
ENSG00000008196	ENSG00000261079	-0.561045	15	0.561045	TFAP2B	RP11-252A24.3
ENSG00000008196	ENSG00000226032	-0.561994	0	0.561994	TFAP2B	RP1-111C20.3
ENSG00000008196	ENSG00000162385	-0.56233	10	0.56233	TFAP2B	MAGOH
ENSG00000008196	ENSG00000122705	-0.562653	24	0.562653	TFAP2B	CLTA
ENSG00000008196	ENSG00000198932	-0.562845	19	0.562845	TFAP2B	GPRASP1
ENSG00000008196	ENSG00000272189	-0.563739	23	0.563739	TFAP2B	RP3-325F22.5
ENSG00000008196	ENSG00000184752	-0.568543	0	0.568543	TFAP2B	NDUFA12
ENSG00000008196	ENSG00000166582	-0.572244	7	0.572244	TFAP2B	CENPV
ENSG00000008196	ENSG00000251580	-0.572856	21	0.572856	TFAP2B	RP11-539L10.3
ENSG00000008196	ENSG00000168301	-0.573637	13	0.573637	TFAP2B	KCTD6
ENSG00000008196	ENSG00000109805	-0.574069	9	0.574069	TFAP2B	NCAPG
ENSG00000008196	ENSG00000167693	-0.574699	4	0.574699	TFAP2B	NXN
ENSG00000008196	ENSG00000238197	-0.575811	13	0.575811	TFAP2B	PAXBP1-AS1
ENSG00000008196	ENSG00000248115	-0.577713	0	0.577713	TFAP2B	RP11-752D24.2
ENSG00000008196	ENSG00000110917	-0.57802	16	0.57802	TFAP2B	MLEC
ENSG00000008196	ENSG00000254837	-0.578339	24	0.578339	TFAP2B	AP001372.2
ENSG00000008196	ENSG00000153234	-0.581823	4	0.581823	TFAP2B	NR4A2
ENSG00000008196	ENSG00000273451	-0.5825	0	0.5825	TFAP2B	RP4-569M23.4
ENSG00000008196	ENSG00000173281	-0.582683	10	0.582683	TFAP2B	PPP1R3B
ENSG00000008196	ENSG00000113595	-0.584305	0	0.584305	TFAP2B	TRIM23
ENSG00000008196	ENSG00000112851	-0.584567	19	0.584567	TFAP2B	ERBB2IP
ENSG00000008196	ENSG00000234636	-0.584582	0	0.584582	TFAP2B	MED14OS
ENSG00000008196	ENSG00000102409	-0.584641	19	0.584641	TFAP2B	BEX4
ENSG00000008196	ENSG00000170345	-0.584776	2	0.584776	TFAP2B	FOS
ENSG00000008196	ENSG00000104361	-0.586854	10	0.586854	TFAP2B	NIPAL2
ENSG00000008196	ENSG00000099910	-0.589452	16	0.589452	TFAP2B	KLHL22
ENSG00000008196	ENSG00000173088	-0.590201	27	0.590201	TFAP2B	C10orf131
ENSG00000008196	ENSG00000135525	-0.590903	12	0.590903	TFAP2B	MAP7
ENSG00000008196	ENSG00000111875	-0.596409	16	0.596409	TFAP2B	ASF1A
ENSG00000008196	ENSG00000172901	-0.596793	7	0.596793	TFAP2B	AQPEP
ENSG00000008196	ENSG00000168904	-0.597006	24	0.597006	TFAP2B	LRRC28
ENSG00000008196	ENSG00000102547	-0.599174	6	0.599174	TFAP2B	CAB39L
ENSG00000008196	ENSG00000123901	-0.601443	10	0.601443	TFAP2B	GPR83
ENSG00000008196	ENSG00000175643	-0.601505	13	0.601505	TFAP2B	RMI2
ENSG00000008196	ENSG00000105672	-0.601708	5	0.601708	TFAP2B	ETV2
ENSG00000008196	ENSG00000147443	-0.604235	10	0.604235	TFAP2B	DOK2
ENSG00000008196	ENSG00000141447	-0.607546	20	0.607546	TFAP2B	OSBPL1A
ENSG00000008196	ENSG00000174928	-0.608234	14	0.608234	TFAP2B	C3orf33
ENSG00000008196	ENSG00000267254	-0.60927	13	0.60927	TFAP2B	ZNF790-AS1
ENSG00000008196	ENSG00000213999	-0.611656	12	0.611656	TFAP2B	MEF2B
ENSG00000008196	ENSG00000104979	-0.613631	12	0.613631	TFAP2B	C19orf53
ENSG00000008196	ENSG00000213225	-0.614616	13	0.614616	TFAP2B	AC018804.7
ENSG00000008196	ENSG00000125356	-0.615679	26	0.615679	TFAP2B	NDUFA1
ENSG00000008196	ENSG00000225407	-0.61604	15	0.61604	TFAP2B	CTD-2384B11.2
ENSG00000008196	ENSG00000273797	-0.617754	0	0.617754	TFAP2B	RP11-1046B16.3
ENSG00000008196	ENSG00000168032	-0.618866	8	0.618866	TFAP2B	ENTPD3
ENSG00000008196	ENSG00000281912	-0.619615	11	0.619615	TFAP2B	ENSG00000281912
ENSG00000008196	ENSG00000259635	-0.622549	7	0.622549	TFAP2B	AC100830.3
ENSG00000008196	ENSG00000004660	-0.623808	12	0.623808	TFAP2B	CAMKK1
ENSG00000008196	ENSG00000182054	-0.624163	22	0.624163	TFAP2B	IDH2
ENSG00000008196	ENSG00000244675	-0.624182	20	0.624182	TFAP2B	AC108676.1
ENSG00000008196	ENSG00000065833	-0.625467	9	0.625467	TFAP2B	ME1
ENSG00000008196	ENSG00000234492	-0.626851	0	0.626851	TFAP2B	RPL34-AS1
ENSG00000008196	ENSG00000181029	-0.627824	14	0.627824	TFAP2B	TRAPPC5
ENSG00000008196	ENSG00000267280	-0.629352	18	0.629352	TFAP2B	TBX2-AS1
ENSG00000008196	ENSG00000140043	-0.629399	21	0.629399	TFAP2B	PTGR2
ENSG00000008196	ENSG00000139324	-0.62989	10	0.62989	TFAP2B	TMTC3
ENSG00000008196	ENSG00000262304	-0.635724	7	0.635724	TFAP2B	TRPV1
ENSG00000008196	ENSG00000260723	-0.637897	0	0.637897	TFAP2B	RP11-165M1.2
ENSG00000008196	ENSG00000278330	-0.639542	17	0.639542	TFAP2B	RP11-4B16.4
ENSG00000008196	ENSG00000126458	-0.641329	19	0.641329	TFAP2B	RRAS
ENSG00000008196	ENSG00000143815	-0.643644	35	0.643644	TFAP2B	LBR
ENSG00000008196	ENSG00000155850	-0.647892	18	0.647892	TFAP2B	SLC26A2
ENSG00000008196	ENSG00000168672	-0.649802	13	0.649802	TFAP2B	FAM84B
ENSG00000008196	ENSG00000272894	-0.650217	8	0.650217	TFAP2B	RP5-1159O4.1
ENSG00000008196	ENSG00000227345	-0.651218	18	0.651218	TFAP2B	PARG
ENSG00000008196	ENSG00000169826	-0.654557	22	0.654557	TFAP2B	CSGALNACT2
ENSG00000008196	ENSG00000187601	-0.656095	0	0.656095	TFAP2B	MAGEH1
ENSG00000008196	ENSG00000131116	-0.656254	20	0.656254	TFAP2B	ZNF428
ENSG00000008196	ENSG00000144369	-0.657666	0	0.657666	TFAP2B	FAM171B
ENSG00000008196	ENSG00000168273	-0.658398	26	0.658398	TFAP2B	SMIM4
ENSG00000008196	ENSG00000231826	-0.659262	11	0.659262	TFAP2B	AC016735.2
ENSG00000008196	ENSG00000079950	-0.661056	17	0.661056	TFAP2B	STX7
ENSG00000008196	ENSG00000241478	-0.672052	0	0.672052	TFAP2B	HSPA8P9
ENSG00000008196	ENSG00000064651	-0.6721	11	0.6721	TFAP2B	SLC12A2
ENSG00000008196	ENSG00000025293	-0.673667	25	0.673667	TFAP2B	PHF20
ENSG00000008196	ENSG00000137809	-0.673966	7	0.673966	TFAP2B	ITGA11
ENSG00000008196	ENSG00000147419	-0.675074	0	0.675074	TFAP2B	CCDC25
ENSG00000008196	ENSG00000136197	-0.675621	8	0.675621	TFAP2B	C7orf25
ENSG00000008196	ENSG00000172878	-0.677039	10	0.677039	TFAP2B	METAP1D
ENSG00000008196	ENSG00000051620	-0.678218	10	0.678218	TFAP2B	HEBP2
ENSG00000008196	ENSG00000072832	-0.6841	7	0.6841	TFAP2B	CRMP1
ENSG00000008196	ENSG00000158553	-0.685703	9	0.685703	TFAP2B	POM121L2
ENSG00000008196	ENSG00000084444	-0.685712	12	0.685712	TFAP2B	KIAA1467
ENSG00000008196	ENSG00000183729	-0.685963	15	0.685963	TFAP2B	NPBWR1
ENSG00000008196	ENSG00000198185	-0.686499	11	0.686499	TFAP2B	ZNF334
ENSG00000008196	ENSG00000145569	-0.68656	17	0.68656	TFAP2B	FAM105A
ENSG00000008196	ENSG00000123600	-0.68724	11	0.68724	TFAP2B	METTL8
ENSG00000008196	ENSG00000218565	-0.687579	0	0.687579	TFAP2B	RP11-12A2.1
ENSG00000008196	ENSG00000149474	-0.687612	15	0.687612	TFAP2B	CSRP2BP
ENSG00000008196	ENSG00000200113	-0.687871	0	0.687871	TFAP2B	SNORA51
ENSG00000008196	ENSG00000129128	-0.688043	34	0.688043	TFAP2B	SPCS3
ENSG00000008196	ENSG00000182240	-0.688556	13	0.688556	TFAP2B	BACE2
ENSG00000008196	ENSG00000122483	-0.689731	46	0.689731	TFAP2B	CCDC18
ENSG00000008196	ENSG00000182010	-0.690113	19	0.690113	TFAP2B	RTKN2
ENSG00000008196	ENSG00000010671	-0.695385	16	0.695385	TFAP2B	BTK
ENSG00000008196	ENSG00000229132	-0.696338	0	0.696338	TFAP2B	EIF4A1P10
ENSG00000008196	ENSG00000178852	-0.698955	12	0.698955	TFAP2B	EFCAB13
ENSG00000008196	ENSG00000137860	-0.699735	0	0.699735	TFAP2B	SLC28A2
ENSG00000008196	ENSG00000272360	-0.700689	29	0.700689	TFAP2B	RP11-359I18.5
ENSG00000008196	ENSG00000238113	-0.704782	6	0.704782	TFAP2B	LINC01410
ENSG00000008196	ENSG00000130816	-0.706316	12	0.706316	TFAP2B	DNMT1
ENSG00000008196	ENSG00000166912	-0.706428	13	0.706428	TFAP2B	MTMR10
ENSG00000008196	ENSG00000107672	-0.7067	16	0.7067	TFAP2B	NSMCE4A
ENSG00000008196	ENSG00000151729	-0.708961	7	0.708961	TFAP2B	SLC25A4
ENSG00000008196	ENSG00000175895	-0.709945	10	0.709945	TFAP2B	PLEKHF2
ENSG00000008196	ENSG00000259370	-0.70996	0	0.70996	TFAP2B	RP11-1069G10.1
ENSG00000008196	ENSG00000130349	-0.710519	21	0.710519	TFAP2B	C6orf203
ENSG00000008196	ENSG00000273294	-0.712051	11	0.712051	TFAP2B	C1QTNF3-AMACR
ENSG00000008196	ENSG00000173852	-0.714158	32	0.714158	TFAP2B	DPY19L1
ENSG00000008196	ENSG00000114784	-0.719235	33	0.719235	TFAP2B	EIF1B
ENSG00000008196	ENSG00000112144	-0.720644	10	0.720644	TFAP2B	ICK
ENSG00000008196	ENSG00000085365	-0.720817	42	0.720817	TFAP2B	SCAMP1
ENSG00000008196	ENSG00000122986	-0.722445	10	0.722445	TFAP2B	HVCN1
ENSG00000008196	ENSG00000275180	-0.72588	7	0.72588	TFAP2B	RP11-631N16.4
ENSG00000008196	ENSG00000171115	-0.73009	0	0.73009	TFAP2B	GIMAP8
ENSG00000008196	ENSG00000169398	-0.735664	9	0.735664	TFAP2B	PTK2
ENSG00000008196	ENSG00000085563	-0.740979	14	0.740979	TFAP2B	ABCB1
ENSG00000008196	ENSG00000187678	-0.743971	11	0.743971	TFAP2B	SPRY4
ENSG00000008196	ENSG00000165669	-0.745676	30	0.745676	TFAP2B	FAM204A
ENSG00000008196	ENSG00000163319	-0.746923	0	0.746923	TFAP2B	MRPS18C
ENSG00000008196	ENSG00000059769	-0.748405	25	0.748405	TFAP2B	DNAJC25
ENSG00000008196	ENSG00000180769	-0.749757	14	0.749757	TFAP2B	WDFY3-AS2
ENSG00000008196	ENSG00000160298	-0.750375	12	0.750375	TFAP2B	C21orf58
ENSG00000008196	ENSG00000259673	-0.753367	14	0.753367	TFAP2B	IQCH-AS1
ENSG00000008196	ENSG00000135063	-0.753643	6	0.753643	TFAP2B	FAM189A2
ENSG00000008196	ENSG00000110768	-0.755026	26	0.755026	TFAP2B	GTF2H1
ENSG00000008196	ENSG00000270292	-0.757059	0	0.757059	TFAP2B	RP11-453E17.4
ENSG00000008196	ENSG00000170558	-0.757264	9	0.757264	TFAP2B	CDH2
ENSG00000008196	ENSG00000104164	-0.759994	11	0.759994	TFAP2B	BLOC1S6
ENSG00000008196	ENSG00000259498	-0.762761	22	0.762761	TFAP2B	RP11-244F12.3
ENSG00000008196	ENSG00000108666	-0.766122	12	0.766122	TFAP2B	C17orf75
ENSG00000008196	ENSG00000180221	-0.766621	0	0.766621	TFAP2B	TPT1P10
ENSG00000008196	ENSG00000095321	-0.76673	28	0.76673	TFAP2B	CRAT
ENSG00000008196	ENSG00000198252	-0.767888	32	0.767888	TFAP2B	STYX
ENSG00000008196	ENSG00000176222	-0.770163	0	0.770163	TFAP2B	ZNF404
ENSG00000008196	ENSG00000038274	-0.77029	14	0.77029	TFAP2B	MAT2B
ENSG00000008196	ENSG00000261061	-0.771619	0	0.771619	TFAP2B	RP11-303E16.2
ENSG00000008196	ENSG00000171100	-0.778919	22	0.778919	TFAP2B	MTM1
ENSG00000008196	ENSG00000236914	-0.778962	22	0.778962	TFAP2B	RP11-1008C21.2
ENSG00000008196	ENSG00000185437	-0.778986	6	0.778986	TFAP2B	SH3BGR
ENSG00000008196	ENSG00000119888	-0.780847	34	0.780847	TFAP2B	EPCAM
ENSG00000008196	ENSG00000138190	-0.782022	30	0.782022	TFAP2B	EXOC6
ENSG00000008196	ENSG00000136247	-0.784074	9	0.784074	TFAP2B	ZDHHC4
ENSG00000008196	ENSG00000261737	-0.785335	17	0.785335	TFAP2B	RP4-612B15.3
ENSG00000008196	ENSG00000075073	-0.789455	7	0.789455	TFAP2B	TACR2
ENSG00000008196	ENSG00000160208	-0.791052	18	0.791052	TFAP2B	RRP1B
ENSG00000008196	ENSG00000060656	-0.792499	10	0.792499	TFAP2B	PTPRU
ENSG00000008196	ENSG00000245105	-0.792537	38	0.792537	TFAP2B	A2M-AS1
ENSG00000008196	ENSG00000169967	-0.800594	34	0.800594	TFAP2B	MAP3K2
ENSG00000008196	ENSG00000176422	-0.801183	13	0.801183	TFAP2B	SPRYD4
ENSG00000008196	ENSG00000181274	-0.805869	17	0.805869	TFAP2B	FRAT2
ENSG00000008196	ENSG00000079277	-0.806363	18	0.806363	TFAP2B	MKNK1
ENSG00000008196	ENSG00000107719	-0.809751	4	0.809751	TFAP2B	PALD1
ENSG00000008196	ENSG00000067955	-0.810213	37	0.810213	TFAP2B	CBFB
ENSG00000008196	ENSG00000123545	-0.811671	18	0.811671	TFAP2B	NDUFAF4
ENSG00000008196	ENSG00000280739	-0.81248	12	0.81248	TFAP2B	ENSG00000280739
ENSG00000008196	ENSG00000139160	-0.812544	14	0.812544	TFAP2B	METTL20
ENSG00000008196	ENSG00000184076	-0.814293	22	0.814293	TFAP2B	UQCR10
ENSG00000008196	ENSG00000174804	-0.823525	7	0.823525	TFAP2B	FZD4
ENSG00000008196	ENSG00000181908	-0.823752	17	0.823752	TFAP2B	AP003774.4
ENSG00000008196	ENSG00000226608	-0.824984	0	0.824984	TFAP2B	FTLP3
ENSG00000008196	ENSG00000173905	-0.82507	14	0.82507	TFAP2B	GOLIM4
ENSG00000008196	ENSG00000162777	-0.832363	9	0.832363	TFAP2B	DENND2D
ENSG00000008196	ENSG00000005022	-0.833168	16	0.833168	TFAP2B	SLC25A5
ENSG00000008196	ENSG00000141576	-0.83562	11	0.83562	TFAP2B	RNF157
ENSG00000008196	ENSG00000125812	-0.840631	33	0.840631	TFAP2B	GZF1
ENSG00000008196	ENSG00000273472	-0.840798	16	0.840798	TFAP2B	RP11-102N12.3
ENSG00000008196	ENSG00000081923	-0.842469	13	0.842469	TFAP2B	ATP8B1
ENSG00000008196	ENSG00000157227	-0.842729	14	0.842729	TFAP2B	MMP14
ENSG00000008196	ENSG00000217648	-0.844407	0	0.844407	TFAP2B	RP1-95L4.4
ENSG00000008196	ENSG00000173369	-0.846361	9	0.846361	TFAP2B	C1QB
ENSG00000008196	ENSG00000206559	-0.847703	13	0.847703	TFAP2B	ZCWPW2
ENSG00000008196	ENSG00000013523	-0.8487	11	0.8487	TFAP2B	ANGEL1
ENSG00000008196	ENSG00000228140	-0.849103	11	0.849103	TFAP2B	RP3-467K16.4
ENSG00000008196	ENSG00000238184	-0.849348	30	0.849348	TFAP2B	CD81-AS1
ENSG00000008196	ENSG00000278129	-0.851144	14	0.851144	TFAP2B	ZNF8
ENSG00000008196	ENSG00000125352	-0.851512	12	0.851512	TFAP2B	RNF113A
ENSG00000008196	ENSG00000170006	-0.85913	12	0.85913	TFAP2B	TMEM154
ENSG00000008196	ENSG00000079150	-0.861376	21	0.861376	TFAP2B	FKBP7
ENSG00000008196	ENSG00000111879	-0.861764	12	0.861764	TFAP2B	FAM184A
ENSG00000008196	ENSG00000117528	-0.862545	24	0.862545	TFAP2B	ABCD3
ENSG00000008196	ENSG00000107789	-0.863765	12	0.863765	TFAP2B	MINPP1
ENSG00000008196	ENSG00000076382	-0.867556	15	0.867556	TFAP2B	SPAG5
ENSG00000008196	ENSG00000268580	-0.86772	0	0.86772	TFAP2B	RP11-514A9.1
ENSG00000008196	ENSG00000117592	-0.87883	39	0.87883	TFAP2B	PRDX6
ENSG00000008196	ENSG00000179144	-0.879074	0	0.879074	TFAP2B	GIMAP7
ENSG00000008196	ENSG00000198876	-0.883388	0	0.883388	TFAP2B	DCAF12
ENSG00000008196	ENSG00000076555	-0.885797	18	0.885797	TFAP2B	ACACB
ENSG00000008196	ENSG00000164746	-0.897394	13	0.897394	TFAP2B	C7orf57
ENSG00000008196	ENSG00000109083	-0.898214	15	0.898214	TFAP2B	IFT20
ENSG00000008196	ENSG00000232368	-0.898919	0	0.898919	TFAP2B	FTLP2
ENSG00000008196	ENSG00000230479	-0.899105	14	0.899105	TFAP2B	AP000695.6
ENSG00000008196	ENSG00000255621	-0.900939	26	0.900939	TFAP2B	RP11-377D9.3
ENSG00000008196	ENSG00000129028	-0.904084	0	0.904084	TFAP2B	THAP10
ENSG00000008196	ENSG00000186376	-0.905386	11	0.905386	TFAP2B	ZNF75D
ENSG00000008196	ENSG00000145428	-0.908366	13	0.908366	TFAP2B	RNF175
ENSG00000008196	ENSG00000168264	-0.91027	25	0.91027	TFAP2B	IRF2BP2
ENSG00000008196	ENSG00000136169	-0.912861	14	0.912861	TFAP2B	SETDB2
ENSG00000008196	ENSG00000157617	-0.914643	17	0.914643	TFAP2B	C2CD2
ENSG00000008196	ENSG00000128699	-0.915396	24	0.915396	TFAP2B	ORMDL1
ENSG00000008196	ENSG00000253872	-0.916017	0	0.916017	TFAP2B	RP11-90D11.1
ENSG00000008196	ENSG00000224934	-0.921153	22	0.921153	TFAP2B	RP11-441O15.3
ENSG00000008196	ENSG00000135185	-0.923539	21	0.923539	TFAP2B	TMEM243
ENSG00000008196	ENSG00000165682	-0.924855	0	0.924855	TFAP2B	CLEC1B
ENSG00000008196	ENSG00000138175	-0.925499	18	0.925499	TFAP2B	ARL3
ENSG00000008196	ENSG00000140391	-0.928401	20	0.928401	TFAP2B	TSPAN3
ENSG00000008196	ENSG00000120053	-0.929276	12	0.929276	TFAP2B	GOT1
ENSG00000008196	ENSG00000023572	-0.931451	0	0.931451	TFAP2B	GLRX2
ENSG00000008196	ENSG00000237149	-0.932621	19	0.932621	TFAP2B	ZNF503-AS2
ENSG00000008196	ENSG00000233901	-0.935822	20	0.935822	TFAP2B	LINC01503
ENSG00000008196	ENSG00000132664	-0.937318	26	0.937318	TFAP2B	POLR3F
ENSG00000008196	ENSG00000152270	-0.946958	21	0.946958	TFAP2B	PDE3B
ENSG00000008196	ENSG00000232065	-0.947286	18	0.947286	TFAP2B	LINC01063
ENSG00000008196	ENSG00000144713	-0.94804	35	0.94804	TFAP2B	RPL32
ENSG00000008196	ENSG00000267296	-0.950707	25	0.950707	TFAP2B	CEBPA-AS1
ENSG00000008196	ENSG00000182511	-0.955155	10	0.955155	TFAP2B	FES
ENSG00000008196	ENSG00000153044	-0.956725	29	0.956725	TFAP2B	CENPH
ENSG00000008196	ENSG00000170293	-0.959037	17	0.959037	TFAP2B	CMTM8
ENSG00000008196	ENSG00000015171	-0.959137	16	0.959137	TFAP2B	ZMYND11
ENSG00000008196	ENSG00000255422	-0.960092	0	0.960092	TFAP2B	AP002954.4
ENSG00000008196	ENSG00000136866	-0.963745	0	0.963745	TFAP2B	ZFP37
ENSG00000008196	ENSG00000077420	-0.964851	10	0.964851	TFAP2B	APBB1IP
ENSG00000008196	ENSG00000150756	-0.96653	21	0.96653	TFAP2B	FAM173B
ENSG00000008196	ENSG00000142188	-0.974185	41	0.974185	TFAP2B	TMEM50B
ENSG00000008196	ENSG00000233056	-0.975894	0	0.975894	TFAP2B	ERVH48-1
ENSG00000008196	ENSG00000248932	-0.977003	12	0.977003	TFAP2B	RP11-319G6.1
ENSG00000008196	ENSG00000100422	-0.978959	19	0.978959	TFAP2B	CERK
ENSG00000008196	ENSG00000170954	-0.98057	0	0.98057	TFAP2B	ZNF415
ENSG00000008196	ENSG00000171858	-0.982163	21	0.982163	TFAP2B	RPS21
ENSG00000008196	ENSG00000091844	-0.98699	13	0.98699	TFAP2B	RGS17
ENSG00000008196	ENSG00000145391	-0.990384	12	0.990384	TFAP2B	SETD7
ENSG00000008196	ENSG00000130783	-0.993799	11	0.993799	TFAP2B	CCDC62
ENSG00000008196	ENSG00000203880	-0.993864	16	0.993864	TFAP2B	PCMTD2
ENSG00000008196	ENSG00000120694	-1.00071	23	1.00071	TFAP2B	HSPH1
ENSG00000008196	ENSG00000156172	-1.00148	10	1.00148	TFAP2B	C8orf37
ENSG00000008196	ENSG00000140931	-1.00334	13	1.00334	TFAP2B	CMTM3
ENSG00000008196	ENSG00000188690	-1.00341	23	1.00341	TFAP2B	UROS
ENSG00000008196	ENSG00000134255	-1.02077	41	1.02077	TFAP2B	CEPT1
ENSG00000008196	ENSG00000170571	-1.02095	19	1.02095	TFAP2B	EMB
ENSG00000008196	ENSG00000158106	-1.02243	24	1.02243	TFAP2B	RHPN1
ENSG00000008196	ENSG00000077522	-1.02634	8	1.02634	TFAP2B	ACTN2
ENSG00000008196	ENSG00000120262	-1.03046	12	1.03046	TFAP2B	CCDC170
ENSG00000008196	ENSG00000205213	-1.03312	9	1.03312	TFAP2B	LGR4
ENSG00000008196	ENSG00000140807	-1.04132	7	1.04132	TFAP2B	NKD1
ENSG00000008196	ENSG00000233246	-1.04391	20	1.04391	TFAP2B	RP11-415J8.5
ENSG00000008196	ENSG00000182512	-1.05912	24	1.05912	TFAP2B	GLRX5
ENSG00000008196	ENSG00000198689	-1.06082	45	1.06082	TFAP2B	SLC9A6
ENSG00000008196	ENSG00000067836	-1.06493	19	1.06493	TFAP2B	ROGDI
ENSG00000008196	ENSG00000151692	-1.06943	6	1.06943	TFAP2B	RNF144A
ENSG00000008196	ENSG00000239883	-1.07274	16	1.07274	TFAP2B	PARPG1
ENSG00000008196	ENSG00000226791	-1.0754	0	1.0754	TFAP2B	AC109826.1
ENSG00000008196	ENSG00000139187	-1.07623	16	1.07623	TFAP2B	KLRG1
ENSG00000008196	ENSG00000214063	-1.07636	20	1.07636	TFAP2B	TSPAN4
ENSG00000008196	ENSG00000188365	-1.08594	26	1.08594	TFAP2B	AC092171.2
ENSG00000008196	ENSG00000054282	-1.08782	23	1.08782	TFAP2B	SDCCAG8
ENSG00000008196	ENSG00000101349	-1.08793	18	1.08793	TFAP2B	PAK7
ENSG00000008196	ENSG00000065183	-1.09176	23	1.09176	TFAP2B	WDR3
ENSG00000008196	ENSG00000160229	-1.09606	17	1.09606	TFAP2B	ZNF66
ENSG00000008196	ENSG00000196305	-1.10022	35	1.10022	TFAP2B	IARS
ENSG00000008196	ENSG00000247950	-1.10137	23	1.10137	TFAP2B	SEC24B-AS1
ENSG00000008196	ENSG00000106809	-1.10292	0	1.10292	TFAP2B	OGN
ENSG00000008196	ENSG00000188343	-1.11012	15	1.11012	TFAP2B	FAM92A1
ENSG00000008196	ENSG00000148908	-1.11124	27	1.11124	TFAP2B	RGS10
ENSG00000008196	ENSG00000074935	-1.11797	17	1.11797	TFAP2B	TUBE1
ENSG00000008196	ENSG00000132541	-1.12208	0	1.12208	TFAP2B	HRSP12
ENSG00000008196	ENSG00000183814	-1.12355	14	1.12355	TFAP2B	LIN9
ENSG00000008196	ENSG00000157303	-1.12447	25	1.12447	TFAP2B	SUSD3
ENSG00000008196	ENSG00000138463	-1.1252	25	1.1252	TFAP2B	DIRC2
ENSG00000008196	ENSG00000142867	-1.12585	37	1.12585	TFAP2B	BCL10
ENSG00000008196	ENSG00000172006	-1.12922	19	1.12922	TFAP2B	ZNF554
ENSG00000008196	ENSG00000115541	-1.12975	27	1.12975	TFAP2B	HSPE1
ENSG00000008196	ENSG00000256806	-1.13674	21	1.13674	TFAP2B	C17orf100
ENSG00000008196	ENSG00000012232	-1.13986	15	1.13986	TFAP2B	EXTL3
ENSG00000008196	ENSG00000177721	-1.14387	20	1.14387	TFAP2B	ANXA2R
ENSG00000008196	ENSG00000214050	-1.14941	9	1.14941	TFAP2B	FBXO16
ENSG00000008196	ENSG00000135334	-1.15434	17	1.15434	TFAP2B	AKIRIN2
ENSG00000008196	ENSG00000108590	-1.15524	24	1.15524	TFAP2B	MED31
ENSG00000008196	ENSG00000250132	-1.15866	24	1.15866	TFAP2B	RP11-359B12.2
ENSG00000008196	ENSG00000072135	-1.15913	23	1.15913	TFAP2B	PTPN18
ENSG00000008196	ENSG00000140382	-1.16286	39	1.16286	TFAP2B	HMG20A
ENSG00000008196	ENSG00000102043	-1.17174	0	1.17174	TFAP2B	MTMR8
ENSG00000008196	ENSG00000125457	-1.17615	23	1.17615	TFAP2B	MIF4GD
ENSG00000008196	ENSG00000141179	-1.18461	16	1.18461	TFAP2B	PCTP
ENSG00000008196	ENSG00000135940	-1.18768	44	1.18768	TFAP2B	COX5B
ENSG00000008196	ENSG00000186017	-1.19202	33	1.19202	TFAP2B	ZNF566
ENSG00000008196	ENSG00000082996	-1.19401	30	1.19401	TFAP2B	RNF13
ENSG00000008196	ENSG00000106049	-1.19962	31	1.19962	TFAP2B	HIBADH
ENSG00000008196	ENSG00000164494	-1.20015	41	1.20015	TFAP2B	PDSS2
ENSG00000008196	ENSG00000166352	-1.20154	0	1.20154	TFAP2B	C11orf74
ENSG00000008196	ENSG00000179044	-1.20262	11	1.20262	TFAP2B	EXOC3L1
ENSG00000008196	ENSG00000159348	-1.20838	21	1.20838	TFAP2B	CYB5R1
ENSG00000008196	ENSG00000165389	-1.21502	46	1.21502	TFAP2B	SPTSSA
ENSG00000008196	ENSG00000226469	-1.21913	0	1.21913	TFAP2B	ADAM1B
ENSG00000008196	ENSG00000130517	-1.21977	12	1.21977	TFAP2B	PGPEP1
ENSG00000008196	ENSG00000232398	-1.22508	0	1.22508	TFAP2B	TMPRSS11CP
ENSG00000008196	ENSG00000077514	-1.22606	44	1.22606	TFAP2B	POLD3
ENSG00000008196	ENSG00000179029	-1.22609	18	1.22609	TFAP2B	TMEM107
ENSG00000008196	ENSG00000139354	-1.22885	17	1.22885	TFAP2B	GAS2L3
ENSG00000008196	ENSG00000271913	-1.23794	16	1.23794	TFAP2B	RP1-111C20.4
ENSG00000008196	ENSG00000120992	-1.2405	51	1.2405	TFAP2B	LYPLA1
ENSG00000008196	ENSG00000167912	-1.24524	27	1.24524	TFAP2B	RP11-25K19.1
ENSG00000008196	ENSG00000104341	-1.25992	25	1.25992	TFAP2B	LAPTM4B
ENSG00000008196	ENSG00000146094	-1.27374	14	1.27374	TFAP2B	DOK3
ENSG00000008196	ENSG00000206199	-1.27992	20	1.27992	TFAP2B	ANKUB1
ENSG00000008196	ENSG00000260448	-1.28763	20	1.28763	TFAP2B	LCMT1-AS1
ENSG00000008196	ENSG00000117395	-1.29261	33	1.29261	TFAP2B	EBNA1BP2
ENSG00000008196	ENSG00000131469	-1.29664	46	1.29664	TFAP2B	RPL27
ENSG00000008196	ENSG00000198873	-1.30646	23	1.30646	TFAP2B	GRK5
ENSG00000008196	ENSG00000268119	-1.31211	31	1.31211	TFAP2B	CTD-2561J22.5
ENSG00000008196	ENSG00000175970	-1.32469	32	1.32469	TFAP2B	UNC119B
ENSG00000008196	ENSG00000156500	-1.33241	13	1.33241	TFAP2B	FAM122C
ENSG00000008196	ENSG00000050438	-1.34972	24	1.34972	TFAP2B	SLC4A8
ENSG00000008196	ENSG00000119042	-1.35773	17	1.35773	TFAP2B	SATB2
ENSG00000008196	ENSG00000223797	-1.36665	20	1.36665	TFAP2B	ENTPD3-AS1
ENSG00000008196	ENSG00000226137	-1.36667	14	1.36667	TFAP2B	BAIAP2-AS1
ENSG00000008196	ENSG00000196932	-1.36876	20	1.36876	TFAP2B	TMEM26
ENSG00000008196	ENSG00000103121	-1.37279	23	1.37279	TFAP2B	CMC2
ENSG00000008196	ENSG00000111666	-1.37698	46	1.37698	TFAP2B	CHPT1
ENSG00000008196	ENSG00000180543	-1.37925	17	1.37925	TFAP2B	TSPYL5
ENSG00000008196	ENSG00000241058	-1.3839	25	1.3839	TFAP2B	NSUN6
ENSG00000008196	ENSG00000140750	-1.39029	42	1.39029	TFAP2B	ARHGAP17
ENSG00000008196	ENSG00000188042	-1.3946	26	1.3946	TFAP2B	ARL4C
ENSG00000008196	ENSG00000068697	-1.39989	36	1.39989	TFAP2B	LAPTM4A
ENSG00000008196	ENSG00000182108	-1.40552	28	1.40552	TFAP2B	DEXI
ENSG00000008196	ENSG00000247092	-1.42074	37	1.42074	TFAP2B	SNHG10
ENSG00000008196	ENSG00000237753	-1.42228	17	1.42228	TFAP2B	FLJ42351
ENSG00000008196	ENSG00000084710	-1.42411	16	1.42411	TFAP2B	EFR3B
ENSG00000008196	ENSG00000272476	-1.42983	23	1.42983	TFAP2B	RP1-191J18.66
ENSG00000008196	ENSG00000128203	-1.43057	26	1.43057	TFAP2B	ASPHD2
ENSG00000008196	ENSG00000228451	-1.43169	29	1.43169	TFAP2B	SDAD1P1
ENSG00000008196	ENSG00000271122	-1.44378	29	1.44378	TFAP2B	RP11-379H18.1
ENSG00000008196	ENSG00000093217	-1.44928	17	1.44928	TFAP2B	XYLB
ENSG00000008196	ENSG00000116128	-1.45546	21	1.45546	TFAP2B	BCL9
ENSG00000008196	ENSG00000136144	-1.4581	50	1.4581	TFAP2B	RCBTB1
ENSG00000008196	ENSG00000183935	-1.46644	34	1.46644	TFAP2B	HTR7P1
ENSG00000008196	ENSG00000100365	-1.4675	25	1.4675	TFAP2B	NCF4
ENSG00000008196	ENSG00000101347	-1.48183	27	1.48183	TFAP2B	SAMHD1
ENSG00000008196	ENSG00000128228	-1.4822	25	1.4822	TFAP2B	SDF2L1
ENSG00000008196	ENSG00000114796	-1.48418	26	1.48418	TFAP2B	KLHL24
ENSG00000008196	ENSG00000010292	-1.4844	27	1.4844	TFAP2B	NCAPD2
ENSG00000008196	ENSG00000182612	-1.48521	17	1.48521	TFAP2B	TSPAN10
ENSG00000008196	ENSG00000071967	-1.49616	16	1.49616	TFAP2B	CYBRD1
ENSG00000008196	ENSG00000272711	-1.49996	43	1.49996	TFAP2B	RP11-259N19.1
ENSG00000008196	ENSG00000126970	-1.50678	29	1.50678	TFAP2B	ZC4H2
ENSG00000008196	ENSG00000176933	-1.5078	36	1.5078	TFAP2B	TOB2P1
ENSG00000008196	ENSG00000091831	-1.50846	13	1.50846	TFAP2B	ESR1
ENSG00000008196	ENSG00000173418	-1.51698	0	1.51698	TFAP2B	NAA20
ENSG00000008196	ENSG00000075336	-1.5181	18	1.5181	TFAP2B	TIMM21
ENSG00000008196	ENSG00000226200	-1.51877	29	1.51877	TFAP2B	SGMS1-AS1
ENSG00000008196	ENSG00000245468	-1.52184	26	1.52184	TFAP2B	FLJ36777
ENSG00000008196	ENSG00000276550	-1.5219	29	1.5219	TFAP2B	HERC2P2
ENSG00000008196	ENSG00000180340	-1.54234	32	1.54234	TFAP2B	FZD2
ENSG00000008196	ENSG00000179941	-1.54294	24	1.54294	TFAP2B	BBS10
ENSG00000008196	ENSG00000066926	-1.54991	31	1.54991	TFAP2B	FECH
ENSG00000008196	ENSG00000104763	-1.55275	38	1.55275	TFAP2B	ASAH1
ENSG00000008196	ENSG00000168268	-1.55733	32	1.55733	TFAP2B	NT5DC2
ENSG00000008196	ENSG00000130770	-1.56263	40	1.56263	TFAP2B	ATPIF1
ENSG00000008196	ENSG00000196323	-1.56346	25	1.56346	TFAP2B	ZBTB44
ENSG00000008196	ENSG00000149289	-1.57034	2	1.57034	TFAP2B	ZC3H12C
ENSG00000008196	ENSG00000188177	-1.57113	72	1.57113	TFAP2B	ZC3H6
ENSG00000008196	ENSG00000182487	-1.57835	10	1.57835	TFAP2B	NCF1B
ENSG00000008196	ENSG00000173085	-1.58532	25	1.58532	TFAP2B	COQ2
ENSG00000008196	ENSG00000160219	-1.62155	41	1.62155	TFAP2B	GAB3
ENSG00000008196	ENSG00000003509	-1.62279	34	1.62279	TFAP2B	NDUFAF7
ENSG00000008196	ENSG00000151117	-1.63332	17	1.63332	TFAP2B	TMEM86A
ENSG00000008196	ENSG00000119669	-1.64662	42	1.64662	TFAP2B	IRF2BPL
ENSG00000008196	ENSG00000260249	-1.66834	18	1.66834	TFAP2B	RP11-401P9.5
ENSG00000008196	ENSG00000136193	-1.67817	32	1.67817	TFAP2B	SCRN1
ENSG00000008196	ENSG00000144034	-1.71575	0	1.71575	TFAP2B	TPRKB
ENSG00000008196	ENSG00000167315	-1.72614	37	1.72614	TFAP2B	ACAA2
ENSG00000008196	ENSG00000163535	-1.73358	38	1.73358	TFAP2B	SGOL2
ENSG00000008196	ENSG00000187792	-1.7373	17	1.7373	TFAP2B	ZNF70
ENSG00000008196	ENSG00000180855	-1.73781	22	1.73781	TFAP2B	ZNF443
ENSG00000008196	ENSG00000088970	-1.7459	16	1.7459	TFAP2B	KIZ
ENSG00000008196	ENSG00000168404	-1.74768	20	1.74768	TFAP2B	MLKL
ENSG00000008196	ENSG00000274922	-1.75328	28	1.75328	TFAP2B	RP11-88E10.5
ENSG00000008196	ENSG00000221944	-1.76635	33	1.76635	TFAP2B	TIGD1
ENSG00000008196	ENSG00000138617	-1.76951	28	1.76951	TFAP2B	PARP16
ENSG00000008196	ENSG00000050393	-1.7874	36	1.7874	TFAP2B	MCUR1
ENSG00000008196	ENSG00000104660	-1.79378	74	1.79378	TFAP2B	LEPROTL1
ENSG00000008196	ENSG00000123179	-1.81447	30	1.81447	TFAP2B	EBPL
ENSG00000008196	ENSG00000179841	-1.84126	27	1.84126	TFAP2B	AKAP5
ENSG00000008196	ENSG00000146376	-1.84396	18	1.84396	TFAP2B	ARHGAP18
ENSG00000008196	ENSG00000145332	-1.84999	30	1.84999	TFAP2B	KLHL8
ENSG00000008196	ENSG00000163328	-1.8589	48	1.8589	TFAP2B	GPR155
ENSG00000008196	ENSG00000155189	-1.89146	36	1.89146	TFAP2B	AGPAT5
ENSG00000008196	ENSG00000162511	-1.90544	28	1.90544	TFAP2B	LAPTM5
ENSG00000008196	ENSG00000135363	-1.91525	24	1.91525	TFAP2B	LMO2
ENSG00000008196	ENSG00000116586	-1.92101	42	1.92101	TFAP2B	LAMTOR2
ENSG00000008196	ENSG00000180787	-1.93352	32	1.93352	TFAP2B	ZFP3
ENSG00000008196	ENSG00000109861	-1.95412	27	1.95412	TFAP2B	CTSC
ENSG00000008196	ENSG00000182257	-1.95555	32	1.95555	TFAP2B	PRR34
ENSG00000008196	ENSG00000023516	-1.9846	26	1.9846	TFAP2B	AKAP11
ENSG00000008196	ENSG00000104915	-1.99041	39	1.99041	TFAP2B	STX10
ENSG00000008196	ENSG00000115944	-1.9946	57	1.9946	TFAP2B	COX7A2L
ENSG00000008196	ENSG00000070540	-2.0113	50	2.0113	TFAP2B	WIPI1
ENSG00000008196	ENSG00000120509	-2.01393	45	2.01393	TFAP2B	PDZD11
ENSG00000008196	ENSG00000168958	-2.01706	47	2.01706	TFAP2B	MFF
ENSG00000008196	ENSG00000198440	-2.03582	33	2.03582	TFAP2B	ZNF583
ENSG00000008196	ENSG00000196345	-2.03942	25	2.03942	TFAP2B	ZKSCAN7
ENSG00000008196	ENSG00000245848	-2.04681	25	2.04681	TFAP2B	CEBPA
ENSG00000008196	ENSG00000182287	-2.04784	50	2.04784	TFAP2B	AP1S2
ENSG00000008196	ENSG00000167863	-2.06228	54	2.06228	TFAP2B	ATP5H
ENSG00000008196	ENSG00000164442	-2.08175	31	2.08175	TFAP2B	CITED2
ENSG00000008196	ENSG00000215397	-2.08546	20	2.08546	TFAP2B	SCRT2
ENSG00000008196	ENSG00000267002	-2.12063	32	2.12063	TFAP2B	RP11-242D8.1
ENSG00000008196	ENSG00000145476	-2.12222	46	2.12222	TFAP2B	CYP4V2
ENSG00000008196	ENSG00000162692	-2.13491	0	2.13491	TFAP2B	VCAM1
ENSG00000008196	ENSG00000110852	-2.14627	0	2.14627	TFAP2B	CLEC2B
ENSG00000008196	ENSG00000164379	-2.15579	23	2.15579	TFAP2B	FOXQ1
ENSG00000008196	ENSG00000118855	-2.15942	33	2.15942	TFAP2B	MFSD1
ENSG00000008196	ENSG00000132141	-2.18373	21	2.18373	TFAP2B	CCT6B
ENSG00000008196	ENSG00000189227	-2.21918	35	2.21918	TFAP2B	C15orf61
ENSG00000008196	ENSG00000122550	-2.22407	42	2.22407	TFAP2B	KLHL7
ENSG00000008196	ENSG00000105677	-2.22866	51	2.22866	TFAP2B	TMEM147
ENSG00000008196	ENSG00000130830	-2.27105	31	2.27105	TFAP2B	MPP1
ENSG00000008196	ENSG00000123213	-2.29761	30	2.29761	TFAP2B	NLN
ENSG00000008196	ENSG00000164405	-2.30097	118	2.30097	TFAP2B	UQCRQ
ENSG00000008196	ENSG00000103852	-2.30609	42	2.30609	TFAP2B	TTC23
ENSG00000008196	ENSG00000165983	-2.32417	45	2.32417	TFAP2B	PTER
ENSG00000008196	ENSG00000258982	-2.32814	27	2.32814	TFAP2B	RP11-638I2.4
ENSG00000008196	ENSG00000229619	-2.32867	61	2.32867	TFAP2B	MBNL1-AS1
ENSG00000008196	ENSG00000231507	-2.32949	30	2.32949	TFAP2B	LINC01353
ENSG00000008196	ENSG00000175595	-2.3379	33	2.3379	TFAP2B	ERCC4
ENSG00000008196	ENSG00000253426	-2.35302	39	2.35302	TFAP2B	RP11-10A14.4
ENSG00000008196	ENSG00000206562	-2.3594	38	2.3594	TFAP2B	METTL6
ENSG00000008196	ENSG00000005302	-2.38705	46	2.38705	TFAP2B	MSL3
ENSG00000008196	ENSG00000271147	-2.39542	42	2.39542	TFAP2B	RP4-769N13.6
ENSG00000008196	ENSG00000253958	-2.412	33	2.412	TFAP2B	CLDN23
ENSG00000008196	ENSG00000246082	-2.4398	39	2.4398	TFAP2B	NUDT16P1
ENSG00000008196	ENSG00000181744	-2.47129	62	2.47129	TFAP2B	C3orf58
ENSG00000008196	ENSG00000244041	-2.47403	34	2.47403	TFAP2B	LINC01011
ENSG00000008196	ENSG00000177674	-2.49523	33	2.49523	TFAP2B	AGTRAP
ENSG00000008196	ENSG00000187824	-2.56174	33	2.56174	TFAP2B	TMEM220
ENSG00000008196	ENSG00000186496	-2.5692	52	2.5692	TFAP2B	ZNF396
ENSG00000008196	ENSG00000168938	-2.59858	56	2.59858	TFAP2B	PPIC
ENSG00000008196	ENSG00000172915	-2.62744	23	2.62744	TFAP2B	NBEA
ENSG00000008196	ENSG00000187840	-2.66024	30	2.66024	TFAP2B	EIF4EBP1
ENSG00000008196	ENSG00000246582	-2.73457	53	2.73457	TFAP2B	RP11-1149O23.3
ENSG00000008196	ENSG00000146386	-2.73532	46	2.73532	TFAP2B	ABRACL
ENSG00000008196	ENSG00000158352	-2.80598	18	2.80598	TFAP2B	SHROOM4
ENSG00000008196	ENSG00000152455	-2.81352	56	2.81352	TFAP2B	SUV39H2
ENSG00000008196	ENSG00000184319	-2.8535	67	2.8535	TFAP2B	RPL23AP82
ENSG00000008196	ENSG00000232912	-2.86595	35	2.86595	TFAP2B	RP5-1115A15.1
ENSG00000008196	ENSG00000271270	-2.87292	30	2.87292	TFAP2B	TMCC1-AS1
ENSG00000008196	ENSG00000236287	-2.88231	112	2.88231	TFAP2B	ZBED5
ENSG00000008196	ENSG00000108733	-2.8876	0	2.8876	TFAP2B	PEX12
ENSG00000008196	ENSG00000141542	-2.89801	56	2.89801	TFAP2B	RAB40B
ENSG00000008196	ENSG00000238280	-2.89818	55	2.89818	TFAP2B	RP11-436D10.3
ENSG00000008196	ENSG00000119865	-2.90099	45	2.90099	TFAP2B	CNRIP1
ENSG00000008196	ENSG00000026297	-2.91411	30	2.91411	TFAP2B	RNASET2
ENSG00000008196	ENSG00000215068	-2.92399	48	2.92399	TFAP2B	AC025171.1
ENSG00000008196	ENSG00000175087	-2.93795	50	2.93795	TFAP2B	PDIK1L
ENSG00000008196	ENSG00000175538	-2.94321	52	2.94321	TFAP2B	KCNE3
ENSG00000008196	ENSG00000100823	-2.94533	54	2.94533	TFAP2B	APEX1
ENSG00000008196	ENSG00000166949	-2.9855	29	2.9855	TFAP2B	SMAD3
ENSG00000008196	ENSG00000146409	-3.00681	15	3.00681	TFAP2B	SLC18B1
ENSG00000008196	ENSG00000270419	-3.10539	47	3.10539	TFAP2B	CAHM
ENSG00000008196	ENSG00000247271	-3.1059	67	3.1059	TFAP2B	ZBED5-AS1
ENSG00000008196	ENSG00000151151	-3.12979	80	3.12979	TFAP2B	IPMK
ENSG00000008196	ENSG00000197841	-3.13517	45	3.13517	TFAP2B	ZNF181
ENSG00000008196	ENSG00000254389	-3.17263	58	3.17263	TFAP2B	RHPN1-AS1
ENSG00000008196	ENSG00000258940	-3.24377	74	3.24377	TFAP2B	RP11-407N17.5
ENSG00000008196	ENSG00000070778	-3.24811	58	3.24811	TFAP2B	PTPN21
ENSG00000008196	ENSG00000265154	-3.30183	63	3.30183	TFAP2B	MIR151B
ENSG00000008196	ENSG00000167528	-3.30499	43	3.30499	TFAP2B	ZNF641
ENSG00000008196	ENSG00000204482	-3.33731	41	3.33731	TFAP2B	LST1
ENSG00000008196	ENSG00000075131	-3.37251	41	3.37251	TFAP2B	TIPIN
ENSG00000008196	ENSG00000225177	-3.37603	54	3.37603	TFAP2B	FLJ46906
ENSG00000008196	ENSG00000117245	-3.4223	50	3.4223	TFAP2B	KIF17
ENSG00000008196	ENSG00000260228	-3.49577	77	3.49577	TFAP2B	RP11-483P21.2
ENSG00000008196	ENSG00000070087	-3.53584	55	3.53584	TFAP2B	PFN2
ENSG00000008196	ENSG00000133393	-3.58199	93	3.58199	TFAP2B	FOPNL
ENSG00000008196	ENSG00000196505	-3.61343	110	3.61343	TFAP2B	GDAP2
ENSG00000008196	ENSG00000166479	-3.69775	97	3.69775	TFAP2B	TMX3
ENSG00000008196	ENSG00000185875	-3.74097	42	3.74097	TFAP2B	THNSL1
ENSG00000008196	ENSG00000140416	-3.76693	31	3.76693	TFAP2B	TPM1
ENSG00000008196	ENSG00000049246	-3.78518	68	3.78518	TFAP2B	PER3
ENSG00000008196	ENSG00000183496	-3.7993	57	3.7993	TFAP2B	MEX3B
ENSG00000008196	ENSG00000236753	-3.94978	73	3.94978	TFAP2B	MKLN1-AS
ENSG00000008196	ENSG00000135211	-3.96276	68	3.96276	TFAP2B	TMEM60
ENSG00000008196	ENSG00000050130	-3.97215	104	3.97215	TFAP2B	JKAMP
ENSG00000008196	ENSG00000143226	-4.01787	43	4.01787	TFAP2B	FCGR2A
ENSG00000008196	ENSG00000255136	-4.01993	98	4.01993	TFAP2B	CTD-2562J17.4
ENSG00000008196	ENSG00000213390	-4.05566	62	4.05566	TFAP2B	ARHGAP19
ENSG00000008196	ENSG00000116171	-4.09599	94	4.09599	TFAP2B	SCP2
ENSG00000008196	ENSG00000260213	-4.10219	30	4.10219	TFAP2B	RP11-303E16.3
ENSG00000008196	ENSG00000111305	-4.2013	55	4.2013	TFAP2B	GSG1
ENSG00000008196	ENSG00000004961	-4.24469	106	4.24469	TFAP2B	HCCS
ENSG00000008196	ENSG00000188554	-4.29125	72	4.29125	TFAP2B	NBR1
ENSG00000008196	ENSG00000126790	-4.67017	63	4.67017	TFAP2B	L3HYPDH
ENSG00000008196	ENSG00000151332	-4.72633	75	4.72633	TFAP2B	MBIP
ENSG00000008196	ENSG00000245556	-4.9173	73	4.9173	TFAP2B	SCAMP1-AS1
ENSG00000008196	ENSG00000129055	-4.91874	76	4.91874	TFAP2B	ANAPC13
ENSG00000008196	ENSG00000103490	-4.9207	63	4.9207	TFAP2B	PYCARD
ENSG00000008196	ENSG00000175606	-4.94942	86	4.94942	TFAP2B	TMEM70
ENSG00000008196	ENSG00000150636	-5.027	76	5.027	TFAP2B	CCDC102B
ENSG00000008196	ENSG00000262222	-5.11632	72	5.11632	TFAP2B	RP11-876N24.4
ENSG00000008196	ENSG00000140395	-5.12896	148	5.12896	TFAP2B	WDR61
ENSG00000008196	ENSG00000225791	-5.48071	80	5.48071	TFAP2B	TRAM2-AS1
ENSG00000008196	ENSG00000111231	-5.50243	84	5.50243	TFAP2B	GPN3
ENSG00000008196	ENSG00000227014	-5.61978	104	5.61978	TFAP2B	AC007285.6
ENSG00000008196	ENSG00000013583	-5.84181	116	5.84181	TFAP2B	HEBP1
ENSG00000008196	ENSG00000156171	-5.86397	96	5.86397	TFAP2B	DRAM2
ENSG00000008196	ENSG00000162174	-5.92175	99	5.92175	TFAP2B	ASRGL1
ENSG00000008196	ENSG00000103707	-5.93661	67	5.93661	TFAP2B	MTFMT
ENSG00000008196	ENSG00000164172	-6.16896	97	6.16896	TFAP2B	MOCS2
ENSG00000008196	ENSG00000203666	-6.44941	84	6.44941	TFAP2B	EFCAB2
ENSG00000008196	ENSG00000179163	-6.68026	95	6.68026	TFAP2B	FUCA1
ENSG00000008196	ENSG00000165807	-6.72205	94	6.72205	TFAP2B	PPP1R36
ENSG00000008196	ENSG00000164187	-6.8423	131	6.8423	TFAP2B	LMBRD2
ENSG00000008196	ENSG00000163362	-6.98347	70	6.98347	TFAP2B	C1orf106
ENSG00000008196	ENSG00000166546	-7.6157	93	7.6157	TFAP2B	BEAN1
ENSG00000008196	ENSG00000133739	-8.00518	89	8.00518	TFAP2B	LRRCC1
ENSG00000008196	ENSG00000122873	-8.09017	111	8.09017	TFAP2B	CISD1
ENSG00000008196	ENSG00000152804	-10.534	96	10.534	TFAP2B	HHEX
ENSG00000008196	ENSG00000071073	-18.1806	137	18.1806	TFAP2B	MGAT4A
ENSG00000087510	ENSG00000266714	6.57806	85	6.57806	TFAP2C	MYO15B
ENSG00000087510	ENSG00000145214	6.34264	67	6.34264	TFAP2C	DGKQ
ENSG00000087510	ENSG00000142694	6.1961	60	6.1961	TFAP2C	EVA1B
ENSG00000087510	ENSG00000162302	6.16684	72	6.16684	TFAP2C	RPS6KA4
ENSG00000087510	ENSG00000213638	6.1497	90	6.1497	TFAP2C	ADAT3
ENSG00000087510	ENSG00000099904	5.38181	78	5.38181	TFAP2C	ZDHHC8
ENSG00000087510	ENSG00000126215	4.81502	47	4.81502	TFAP2C	XRCC3
ENSG00000087510	ENSG00000214063	4.46524	49	4.46524	TFAP2C	TSPAN4
ENSG00000087510	ENSG00000116883	4.46277	30	4.46277	TFAP2C	RP11-268J15.5
ENSG00000087510	ENSG00000197774	4.41493	50	4.41493	TFAP2C	EME2
ENSG00000087510	ENSG00000182979	4.24955	96	4.24955	TFAP2C	MTA1
ENSG00000087510	ENSG00000237476	4.14748	46	4.14748	TFAP2C	XXbac-B135H6.15
ENSG00000087510	ENSG00000158555	4.14409	55	4.14409	TFAP2C	GDPD5
ENSG00000087510	ENSG00000103249	4.01281	76	4.01281	TFAP2C	CLCN7
ENSG00000087510	ENSG00000203950	3.99137	46	3.99137	TFAP2C	FAM127B
ENSG00000087510	ENSG00000183773	3.96875	35	3.96875	TFAP2C	AIFM3
ENSG00000087510	ENSG00000228544	3.88212	59	3.88212	TFAP2C	CCDC183-AS1
ENSG00000087510	ENSG00000141569	3.8553	57	3.8553	TFAP2C	TRIM65
ENSG00000087510	ENSG00000188747	3.8509	42	3.8509	TFAP2C	NOXA1
ENSG00000087510	ENSG00000148384	3.77488	40	3.77488	TFAP2C	INPP5E
ENSG00000087510	ENSG00000235151	3.73702	24	3.73702	TFAP2C	AC114730.2
ENSG00000087510	ENSG00000259431	3.68103	41	3.68103	TFAP2C	THTPA
ENSG00000087510	ENSG00000142330	3.6344	51	3.6344	TFAP2C	CAPN10
ENSG00000087510	ENSG00000174915	3.57786	46	3.57786	TFAP2C	PTDSS2
ENSG00000087510	ENSG00000187961	3.56123	45	3.56123	TFAP2C	KLHL17
ENSG00000087510	ENSG00000125122	3.53325	50	3.53325	TFAP2C	LRRC29
ENSG00000087510	ENSG00000168899	3.48727	23	3.48727	TFAP2C	VAMP5
ENSG00000087510	ENSG00000106991	3.42109	47	3.42109	TFAP2C	ENG
ENSG00000087510	ENSG00000095906	3.3579	47	3.3579	TFAP2C	NUBP2
ENSG00000087510	ENSG00000217930	3.35453	38	3.35453	TFAP2C	PAM16
ENSG00000087510	ENSG00000167625	3.18336	45	3.18336	TFAP2C	ZNF526
ENSG00000087510	ENSG00000168060	3.13269	22	3.13269	TFAP2C	NAALADL1
ENSG00000087510	ENSG00000108773	3.12089	46	3.12089	TFAP2C	KAT2A
ENSG00000087510	ENSG00000110492	3.12079	16	3.12079	TFAP2C	MDK
ENSG00000087510	ENSG00000125534	3.03204	34	3.03204	TFAP2C	PPDPF
ENSG00000087510	ENSG00000111321	3.0094	39	3.0094	TFAP2C	LTBR
ENSG00000087510	ENSG00000107147	3.00765	26	3.00765	TFAP2C	KCNT1
ENSG00000087510	ENSG00000167280	2.99482	41	2.99482	TFAP2C	ENGASE
ENSG00000087510	ENSG00000170265	2.99334	32	2.99334	TFAP2C	ZNF282
ENSG00000087510	ENSG00000103326	2.92955	49	2.92955	TFAP2C	CAPN15
ENSG00000087510	ENSG00000198853	2.92914	40	2.92914	TFAP2C	RUSC2
ENSG00000087510	ENSG00000177989	2.92712	21	2.92712	TFAP2C	ODF3B
ENSG00000087510	ENSG00000185340	2.91428	34	2.91428	TFAP2C	GAS2L1
ENSG00000087510	ENSG00000133597	2.8427	50	2.8427	TFAP2C	ADCK2
ENSG00000087510	ENSG00000100288	2.8349	38	2.8349	TFAP2C	CHKB
ENSG00000087510	ENSG00000177169	2.82191	38	2.82191	TFAP2C	ULK1
ENSG00000087510	ENSG00000197355	2.82019	46	2.82019	TFAP2C	UAP1L1
ENSG00000087510	ENSG00000164620	2.76715	28	2.76715	TFAP2C	RELL2
ENSG00000087510	ENSG00000125841	2.76592	31	2.76592	TFAP2C	NRSN2
ENSG00000087510	ENSG00000173546	2.76506	44	2.76506	TFAP2C	CSPG4
ENSG00000087510	ENSG00000100711	2.76019	90	2.76019	TFAP2C	ZFYVE21
ENSG00000087510	ENSG00000162882	2.74117	24	2.74117	TFAP2C	HAAO
ENSG00000087510	ENSG00000099889	2.7149	41	2.7149	TFAP2C	ARVCF
ENSG00000087510	ENSG00000254901	2.68389	63	2.68389	TFAP2C	MEF2BNB
ENSG00000087510	ENSG00000147955	2.67961	50	2.67961	TFAP2C	SIGMAR1
ENSG00000087510	ENSG00000131584	2.66011	40	2.66011	TFAP2C	ACAP3
ENSG00000087510	ENSG00000125503	2.64384	54	2.64384	TFAP2C	PPP1R12C
ENSG00000087510	ENSG00000198055	2.60026	27	2.60026	TFAP2C	GRK6
ENSG00000087510	ENSG00000107816	2.58878	27	2.58878	TFAP2C	LZTS2
ENSG00000087510	ENSG00000188305	2.58734	30	2.58734	TFAP2C	C19orf35
ENSG00000087510	ENSG00000162931	2.58223	24	2.58223	TFAP2C	TRIM17
ENSG00000087510	ENSG00000184232	2.56989	23	2.56989	TFAP2C	OAF
ENSG00000087510	ENSG00000176978	2.53109	60	2.53109	TFAP2C	DPP7
ENSG00000087510	ENSG00000235173	2.52669	41	2.52669	TFAP2C	HGH1
ENSG00000087510	ENSG00000178802	2.51807	57	2.51807	TFAP2C	MPI
ENSG00000087510	ENSG00000162804	2.47307	34	2.47307	TFAP2C	SNED1
ENSG00000087510	ENSG00000101150	2.46608	61	2.46608	TFAP2C	TPD52L2
ENSG00000087510	ENSG00000126464	2.46052	34	2.46052	TFAP2C	PRR12
ENSG00000087510	ENSG00000117877	2.45851	39	2.45851	TFAP2C	CD3EAP
ENSG00000087510	ENSG00000269335	2.45174	37	2.45174	TFAP2C	IKBKG
ENSG00000087510	ENSG00000124067	2.43887	47	2.43887	TFAP2C	SLC12A4
ENSG00000087510	ENSG00000108405	2.4319	27	2.4319	TFAP2C	P2RX1
ENSG00000087510	ENSG00000117984	2.40278	36	2.40278	TFAP2C	CTSD
ENSG00000087510	ENSG00000167645	2.39188	23	2.39188	TFAP2C	YIF1B
ENSG00000087510	ENSG00000105245	2.38699	40	2.38699	TFAP2C	NUMBL
ENSG00000087510	ENSG00000149131	2.36009	11	2.36009	TFAP2C	SERPING1
ENSG00000087510	ENSG00000160325	2.33008	20	2.33008	TFAP2C	CACFD1
ENSG00000087510	ENSG00000104903	2.31034	25	2.31034	TFAP2C	LYL1
ENSG00000087510	ENSG00000068078	2.30461	34	2.30461	TFAP2C	FGFR3
ENSG00000087510	ENSG00000131435	2.30228	20	2.30228	TFAP2C	PDLIM4
ENSG00000087510	ENSG00000038358	2.28691	58	2.28691	TFAP2C	EDC4
ENSG00000087510	ENSG00000090006	2.282	22	2.282	TFAP2C	LTBP4
ENSG00000087510	ENSG00000141577	2.27966	28	2.27966	TFAP2C	CEP131
ENSG00000087510	ENSG00000235027	2.27457	23	2.27457	TFAP2C	AC068580.6
ENSG00000087510	ENSG00000238227	2.25577	35	2.25577	TFAP2C	C9orf69
ENSG00000087510	ENSG00000183458	2.25328	0	2.25328	TFAP2C	RP11-958N24.1
ENSG00000087510	ENSG00000011600	2.24797	35	2.24797	TFAP2C	TYROBP
ENSG00000087510	ENSG00000129911	2.24573	23	2.24573	TFAP2C	KLF16
ENSG00000087510	ENSG00000167702	2.24084	30	2.24084	TFAP2C	KIFC2
ENSG00000087510	ENSG00000070413	2.22776	55	2.22776	TFAP2C	DGCR2
ENSG00000087510	ENSG00000234177	2.16785	15	2.16785	TFAP2C	LINC01114
ENSG00000087510	ENSG00000198715	2.15688	33	2.15688	TFAP2C	C1orf85
ENSG00000087510	ENSG00000204859	2.15618	28	2.15618	TFAP2C	ZBTB48
ENSG00000087510	ENSG00000224870	2.15516	32	2.15516	TFAP2C	RP4-758J18.2
ENSG00000087510	ENSG00000068120	2.15432	38	2.15432	TFAP2C	COASY
ENSG00000087510	ENSG00000225697	2.14729	29	2.14729	TFAP2C	SLC26A6
ENSG00000087510	ENSG00000188807	2.14017	31	2.14017	TFAP2C	TMEM201
ENSG00000087510	ENSG00000125510	2.13865	28	2.13865	TFAP2C	OPRL1
ENSG00000087510	ENSG00000040487	2.12197	47	2.12197	TFAP2C	PQLC2
ENSG00000087510	ENSG00000039523	2.10635	38	2.10635	TFAP2C	FAM65A
ENSG00000087510	ENSG00000260456	2.1056	35	2.1056	TFAP2C	C16orf95
ENSG00000087510	ENSG00000160094	2.09937	40	2.09937	TFAP2C	ZNF362
ENSG00000087510	ENSG00000130309	2.07942	22	2.07942	TFAP2C	COLGALT1
ENSG00000087510	ENSG00000089820	2.07592	22	2.07592	TFAP2C	ARHGAP4
ENSG00000087510	ENSG00000125447	2.07508	66	2.07508	TFAP2C	GGA3
ENSG00000087510	ENSG00000187091	2.02965	30	2.02965	TFAP2C	PLCD1
ENSG00000087510	ENSG00000130193	2.02884	24	2.02884	TFAP2C	THEM6
ENSG00000087510	ENSG00000177595	2.0227	26	2.0227	TFAP2C	PIDD1
ENSG00000087510	ENSG00000135439	2.017	20	2.017	TFAP2C	AGAP2
ENSG00000087510	ENSG00000137497	2.00795	57	2.00795	TFAP2C	NUMA1
ENSG00000087510	ENSG00000213221	2.00601	40	2.00601	TFAP2C	DNLZ
ENSG00000087510	ENSG00000099308	2.00366	18	2.00366	TFAP2C	MAST3
ENSG00000087510	ENSG00000143382	1.99482	39	1.99482	TFAP2C	ADAMTSL4
ENSG00000087510	ENSG00000103199	1.98809	37	1.98809	TFAP2C	ZNF500
ENSG00000087510	ENSG00000174080	1.97196	26	1.97196	TFAP2C	CTSF
ENSG00000087510	ENSG00000119383	1.95777	26	1.95777	TFAP2C	PPP2R4
ENSG00000087510	ENSG00000133612	1.95178	49	1.95178	TFAP2C	AGAP3
ENSG00000087510	ENSG00000167615	1.95061	37	1.95061	TFAP2C	LENG8
ENSG00000087510	ENSG00000215440	1.94253	42	1.94253	TFAP2C	NPEPL1
ENSG00000087510	ENSG00000127580	1.92828	40	1.92828	TFAP2C	WDR24
ENSG00000087510	ENSG00000172057	1.92356	17	1.92356	TFAP2C	ORMDL3
ENSG00000087510	ENSG00000263843	1.91951	36	1.91951	TFAP2C	RP11-649A18.12
ENSG00000087510	ENSG00000127419	1.89076	39	1.89076	TFAP2C	TMEM175
ENSG00000087510	ENSG00000196576	1.8864	46	1.8864	TFAP2C	PLXNB2
ENSG00000087510	ENSG00000145217	1.88583	33	1.88583	TFAP2C	SLC26A1
ENSG00000087510	ENSG00000183087	1.88562	37	1.88562	TFAP2C	GAS6
ENSG00000087510	ENSG00000140854	1.87611	29	1.87611	TFAP2C	KATNB1
ENSG00000087510	ENSG00000253958	1.87126	14	1.87126	TFAP2C	CLDN23
ENSG00000087510	ENSG00000168890	1.8699	50	1.8699	TFAP2C	TMEM150A
ENSG00000087510	ENSG00000185347	1.86965	18	1.86965	TFAP2C	C14orf80
ENSG00000087510	ENSG00000168763	1.86947	24	1.86947	TFAP2C	CNNM3
ENSG00000087510	ENSG00000122971	1.86911	28	1.86911	TFAP2C	ACADS
ENSG00000087510	ENSG00000235823	1.86862	15	1.86862	TFAP2C	LINC00263
ENSG00000087510	ENSG00000274922	1.84544	18	1.84544	TFAP2C	RP11-88E10.5
ENSG00000087510	ENSG00000114770	1.84268	14	1.84268	TFAP2C	ABCC5
ENSG00000087510	ENSG00000130270	1.82687	25	1.82687	TFAP2C	ATP8B3
ENSG00000087510	ENSG00000095059	1.82527	33	1.82527	TFAP2C	DHPS
ENSG00000087510	ENSG00000161642	1.82036	24	1.82036	TFAP2C	ZNF385A
ENSG00000087510	ENSG00000154832	1.80911	39	1.80911	TFAP2C	CXXC1
ENSG00000087510	ENSG00000079313	1.79988	36	1.79988	TFAP2C	REXO1
ENSG00000087510	ENSG00000237424	1.79279	28	1.79279	TFAP2C	FOXD2-AS1
ENSG00000087510	ENSG00000232434	1.78957	28	1.78957	TFAP2C	C9orf172
ENSG00000087510	ENSG00000073060	1.77394	14	1.77394	TFAP2C	SCARB1
ENSG00000087510	ENSG00000099917	1.77083	32	1.77083	TFAP2C	MED15
ENSG00000087510	ENSG00000131037	1.76616	26	1.76616	TFAP2C	EPS8L1
ENSG00000087510	ENSG00000032444	1.76358	21	1.76358	TFAP2C	PNPLA6
ENSG00000087510	ENSG00000160298	1.75884	21	1.75884	TFAP2C	C21orf58
ENSG00000087510	ENSG00000188290	1.75451	8	1.75451	TFAP2C	HES4
ENSG00000087510	ENSG00000187796	1.74948	19	1.74948	TFAP2C	CARD9
ENSG00000087510	ENSG00000235897	1.74762	24	1.74762	TFAP2C	TM4SF19-AS1
ENSG00000087510	ENSG00000184792	1.74043	38	1.74043	TFAP2C	OSBP2
ENSG00000087510	ENSG00000025770	1.73919	31	1.73919	TFAP2C	NCAPH2
ENSG00000087510	ENSG00000166169	1.73903	32	1.73903	TFAP2C	POLL
ENSG00000087510	ENSG00000182095	1.72443	40	1.72443	TFAP2C	TNRC18
ENSG00000087510	ENSG00000130758	1.69097	23	1.69097	TFAP2C	MAP3K10
ENSG00000087510	ENSG00000196700	1.69032	18	1.69032	TFAP2C	ZNF512B
ENSG00000087510	ENSG00000127415	1.68885	30	1.68885	TFAP2C	IDUA
ENSG00000087510	ENSG00000228201	1.68782	34	1.68782	TFAP2C	AL022341.3
ENSG00000087510	ENSG00000274523	1.65044	24	1.65044	TFAP2C	WBSCR16
ENSG00000087510	ENSG00000171813	1.61733	17	1.61733	TFAP2C	PWWP2B
ENSG00000087510	ENSG00000129933	1.61616	47	1.61616	TFAP2C	MAU2
ENSG00000087510	ENSG00000174004	1.61361	13	1.61361	TFAP2C	NRROS
ENSG00000087510	ENSG00000198909	1.61094	20	1.61094	TFAP2C	MAP3K3
ENSG00000087510	ENSG00000214176	1.60544	29	1.60544	TFAP2C	PLEKHM1P
ENSG00000087510	ENSG00000105726	1.6003	26	1.6003	TFAP2C	ATP13A1
ENSG00000087510	ENSG00000100350	1.5991	13	1.5991	TFAP2C	FOXRED2
ENSG00000087510	ENSG00000117480	1.59794	23	1.59794	TFAP2C	FAAH
ENSG00000087510	ENSG00000142733	1.59777	21	1.59777	TFAP2C	MAP3K6
ENSG00000087510	ENSG00000274272	1.59671	0	1.59671	TFAP2C	RP11-44M6.7
ENSG00000087510	ENSG00000165175	1.59574	28	1.59574	TFAP2C	MID1IP1
ENSG00000087510	ENSG00000254470	1.59399	26	1.59399	TFAP2C	AP5B1
ENSG00000087510	ENSG00000090013	1.58538	18	1.58538	TFAP2C	BLVRB
ENSG00000087510	ENSG00000259065	1.58424	31	1.58424	TFAP2C	RP5-1021I20.1
ENSG00000087510	ENSG00000105063	1.58247	37	1.58247	TFAP2C	PPP6R1
ENSG00000087510	ENSG00000088543	1.58235	14	1.58235	TFAP2C	C3orf18
ENSG00000087510	ENSG00000177666	1.57817	29	1.57817	TFAP2C	PNPLA2
ENSG00000087510	ENSG00000140320	1.56395	37	1.56395	TFAP2C	BAHD1
ENSG00000087510	ENSG00000112759	1.55945	32	1.55945	TFAP2C	SLC29A1
ENSG00000087510	ENSG00000068971	1.55846	16	1.55846	TFAP2C	PPP2R5B
ENSG00000087510	ENSG00000241859	1.5544	19	1.5544	TFAP2C	KALP
ENSG00000087510	ENSG00000213445	1.53857	22	1.53857	TFAP2C	SIPA1
ENSG00000087510	ENSG00000079432	1.52413	16	1.52413	TFAP2C	CIC
ENSG00000087510	ENSG00000065029	1.51567	36	1.51567	TFAP2C	ZNF76
ENSG00000087510	ENSG00000158882	1.4996	23	1.4996	TFAP2C	TOMM40L
ENSG00000087510	ENSG00000169925	1.49657	20	1.49657	TFAP2C	BRD3
ENSG00000087510	ENSG00000140688	1.47184	34	1.47184	TFAP2C	C16orf58
ENSG00000087510	ENSG00000138172	1.47149	25	1.47149	TFAP2C	CALHM2
ENSG00000087510	ENSG00000099330	1.46878	18	1.46878	TFAP2C	OCEL1
ENSG00000087510	ENSG00000177685	1.4672	23	1.4672	TFAP2C	CRACR2B
ENSG00000087510	ENSG00000101255	1.46518	14	1.46518	TFAP2C	TRIB3
ENSG00000087510	ENSG00000106397	1.46408	29	1.46408	TFAP2C	PLOD3
ENSG00000087510	ENSG00000165801	1.46263	19	1.46263	TFAP2C	ARHGEF40
ENSG00000087510	ENSG00000141959	1.46214	26	1.46214	TFAP2C	PFKL
ENSG00000087510	ENSG00000229754	1.44021	18	1.44021	TFAP2C	CXCR2P1
ENSG00000087510	ENSG00000204348	1.42756	17	1.42756	TFAP2C	DXO
ENSG00000087510	ENSG00000164062	1.42445	34	1.42445	TFAP2C	APEH
ENSG00000087510	ENSG00000266962	1.424	30	1.424	TFAP2C	RP11-400F19.6
ENSG00000087510	ENSG00000177830	1.42309	19	1.42309	TFAP2C	CHID1
ENSG00000087510	ENSG00000227372	1.40812	18	1.40812	TFAP2C	TP73-AS1
ENSG00000087510	ENSG00000167548	1.40014	36	1.40014	TFAP2C	KMT2D
ENSG00000087510	ENSG00000228300	1.39761	21	1.39761	TFAP2C	C19orf24
ENSG00000087510	ENSG00000110921	1.39547	16	1.39547	TFAP2C	MVK
ENSG00000087510	ENSG00000063241	1.3941	21	1.3941	TFAP2C	ISOC2
ENSG00000087510	ENSG00000197119	1.39363	14	1.39363	TFAP2C	SLC25A29
ENSG00000087510	ENSG00000072818	1.38846	28	1.38846	TFAP2C	ACAP1
ENSG00000087510	ENSG00000181220	1.38766	33	1.38766	TFAP2C	ZNF746
ENSG00000087510	ENSG00000173110	1.38531	23	1.38531	TFAP2C	HSPA6
ENSG00000087510	ENSG00000226137	1.38446	24	1.38446	TFAP2C	BAIAP2-AS1
ENSG00000087510	ENSG00000171853	1.38404	28	1.38404	TFAP2C	TRAPPC12
ENSG00000087510	ENSG00000156860	1.38139	24	1.38139	TFAP2C	FBRS
ENSG00000087510	ENSG00000128973	1.37723	24	1.37723	TFAP2C	CLN6
ENSG00000087510	ENSG00000092929	1.37585	0	1.37585	TFAP2C	UNC13D
ENSG00000087510	ENSG00000182796	1.37581	19	1.37581	TFAP2C	TMEM198B
ENSG00000087510	ENSG00000004399	1.37263	15	1.37263	TFAP2C	PLXND1
ENSG00000087510	ENSG00000095970	1.36912	13	1.36912	TFAP2C	TREM2
ENSG00000087510	ENSG00000114735	1.3687	17	1.3687	TFAP2C	HEMK1
ENSG00000087510	ENSG00000160404	1.36649	29	1.36649	TFAP2C	TOR2A
ENSG00000087510	ENSG00000168010	1.36267	21	1.36267	TFAP2C	ATG16L2
ENSG00000087510	ENSG00000132005	1.34535	18	1.34535	TFAP2C	HGNC:9982
ENSG00000087510	ENSG00000142552	1.34337	20	1.34337	TFAP2C	RCN3
ENSG00000087510	ENSG00000067836	1.34141	25	1.34141	TFAP2C	ROGDI
ENSG00000087510	ENSG00000146540	1.33966	21	1.33966	TFAP2C	C7orf50
ENSG00000087510	ENSG00000136490	1.32355	18	1.32355	TFAP2C	LIMD2
ENSG00000087510	ENSG00000167074	1.32326	18	1.32326	TFAP2C	TEF
ENSG00000087510	ENSG00000165458	1.32243	24	1.32243	TFAP2C	INPPL1
ENSG00000087510	ENSG00000089639	1.32046	26	1.32046	TFAP2C	GMIP
ENSG00000087510	ENSG00000136295	1.30961	24	1.30961	TFAP2C	TTYH3
ENSG00000087510	ENSG00000164379	1.30528	20	1.30528	TFAP2C	FOXQ1
ENSG00000087510	ENSG00000122678	1.30066	18	1.30066	TFAP2C	POLM
ENSG00000087510	ENSG00000235314	1.29998	29	1.29998	TFAP2C	LINC00957
ENSG00000087510	ENSG00000009830	1.29215	23	1.29215	TFAP2C	POMT2
ENSG00000087510	ENSG00000203485	1.29169	27	1.29169	TFAP2C	INF2
ENSG00000087510	ENSG00000158792	1.28301	26	1.28301	TFAP2C	SPATA2L
ENSG00000087510	ENSG00000178726	1.28063	15	1.28063	TFAP2C	THBD
ENSG00000087510	ENSG00000061656	1.27978	13	1.27978	TFAP2C	SPAG4
ENSG00000087510	ENSG00000260051	1.27697	0	1.27697	TFAP2C	LA16c-390E6.4
ENSG00000087510	ENSG00000112561	1.27225	16	1.27225	TFAP2C	TFEB
ENSG00000087510	ENSG00000214193	1.26923	15	1.26923	TFAP2C	SH3D21
ENSG00000087510	ENSG00000071889	1.26859	23	1.26859	TFAP2C	FAM3A
ENSG00000087510	ENSG00000173638	1.26573	17	1.26573	TFAP2C	SLC19A1
ENSG00000087510	ENSG00000136840	1.2599	24	1.2599	TFAP2C	ST6GALNAC4
ENSG00000087510	ENSG00000142453	1.25159	30	1.25159	TFAP2C	CARM1
ENSG00000087510	ENSG00000228903	1.24707	37	1.24707	TFAP2C	RASA4CP
ENSG00000087510	ENSG00000166816	1.24391	20	1.24391	TFAP2C	LDHD
ENSG00000087510	ENSG00000213397	1.24209	31	1.24209	TFAP2C	HAUS7
ENSG00000087510	ENSG00000090565	1.23897	25	1.23897	TFAP2C	RAB11FIP3
ENSG00000087510	ENSG00000134253	1.23598	9	1.23598	TFAP2C	TRIM45
ENSG00000087510	ENSG00000214655	1.22955	35	1.22955	TFAP2C	ZSWIM8
ENSG00000087510	ENSG00000267342	1.22475	16	1.22475	TFAP2C	RP11-552F3.10
ENSG00000087510	ENSG00000140939	1.22161	18	1.22161	TFAP2C	NOL3
ENSG00000087510	ENSG00000160949	1.22066	18	1.22066	TFAP2C	TONSL
ENSG00000087510	ENSG00000258727	1.21303	25	1.21303	TFAP2C	RP11-66N24.3
ENSG00000087510	ENSG00000090581	1.21005	28	1.21005	TFAP2C	GNPTG
ENSG00000087510	ENSG00000182511	1.20938	13	1.20938	TFAP2C	FES
ENSG00000087510	ENSG00000197324	1.20836	26	1.20836	TFAP2C	LRP10
ENSG00000087510	ENSG00000168476	1.20804	24	1.20804	TFAP2C	REEP4
ENSG00000087510	ENSG00000187954	1.20676	14	1.20676	TFAP2C	CYHR1
ENSG00000087510	ENSG00000204344	1.20435	23	1.20435	TFAP2C	STK19
ENSG00000087510	ENSG00000106089	1.20291	16	1.20291	TFAP2C	STX1A
ENSG00000087510	ENSG00000174996	1.19819	12	1.19819	TFAP2C	KLC2
ENSG00000087510	ENSG00000237753	1.19583	10	1.19583	TFAP2C	FLJ42351
ENSG00000087510	ENSG00000008300	1.1891	11	1.1891	TFAP2C	CELSR3
ENSG00000087510	ENSG00000219607	1.18895	22	1.18895	TFAP2C	PPP1R3G
ENSG00000087510	ENSG00000119986	1.18573	15	1.18573	TFAP2C	AVPI1
ENSG00000087510	ENSG00000177943	1.17981	0	1.17981	TFAP2C	MAMDC4
ENSG00000087510	ENSG00000179168	1.17802	17	1.17802	TFAP2C	GGN
ENSG00000087510	ENSG00000130653	1.1737	9	1.1737	TFAP2C	PNPLA7
ENSG00000087510	ENSG00000099910	1.17265	29	1.17265	TFAP2C	KLHL22
ENSG00000087510	ENSG00000125434	1.17261	17	1.17261	TFAP2C	SLC25A35
ENSG00000087510	ENSG00000119401	1.17118	13	1.17118	TFAP2C	TRIM32
ENSG00000087510	ENSG00000126001	1.16639	16	1.16639	TFAP2C	CEP250
ENSG00000087510	ENSG00000054967	1.16218	25	1.16218	TFAP2C	RELT
ENSG00000087510	ENSG00000117519	1.15878	5	1.15878	TFAP2C	CNN3
ENSG00000087510	ENSG00000167371	1.15476	9	1.15476	TFAP2C	PRRT2
ENSG00000087510	ENSG00000198113	1.15214	0	1.15214	TFAP2C	TOR4A
ENSG00000087510	ENSG00000147912	1.1516	16	1.1516	TFAP2C	FBXO10
ENSG00000087510	ENSG00000168970	1.14303	14	1.14303	TFAP2C	JMJD7-PLA2G4B
ENSG00000087510	ENSG00000204882	1.1426	13	1.1426	TFAP2C	GPR20
ENSG00000087510	ENSG00000167608	1.13927	15	1.13927	TFAP2C	TMC4
ENSG00000087510	ENSG00000260005	1.13266	23	1.13266	TFAP2C	AC027601.1
ENSG00000087510	ENSG00000179041	1.13231	16	1.13231	TFAP2C	RRS1
ENSG00000087510	ENSG00000187626	1.13202	17	1.13202	TFAP2C	ZKSCAN4
ENSG00000087510	ENSG00000214279	1.13192	11	1.13192	TFAP2C	SCART1
ENSG00000087510	ENSG00000108469	1.12405	17	1.12405	TFAP2C	RECQL5
ENSG00000087510	ENSG00000133619	1.12017	16	1.12017	TFAP2C	KRBA1
ENSG00000087510	ENSG00000215458	1.11496	12	1.11496	TFAP2C	AP001053.11
ENSG00000087510	ENSG00000117016	1.11466	11	1.11466	TFAP2C	RIMS3
ENSG00000087510	ENSG00000141526	1.11194	20	1.11194	TFAP2C	SLC16A3
ENSG00000087510	ENSG00000160445	1.11163	14	1.11163	TFAP2C	ZER1
ENSG00000087510	ENSG00000101188	1.11076	13	1.11076	TFAP2C	NTSR1
ENSG00000087510	ENSG00000105656	1.10892	37	1.10892	TFAP2C	ELL
ENSG00000087510	ENSG00000137198	1.10215	4	1.10215	TFAP2C	GMPR
ENSG00000087510	ENSG00000108557	1.09932	19	1.09932	TFAP2C	RAI1
ENSG00000087510	ENSG00000026036	1.09657	16	1.09657	TFAP2C	RTEL1-TNFRSF6B
ENSG00000087510	ENSG00000241014	1.08616	16	1.08616	TFAP2C	RP11-244H3.1
ENSG00000087510	ENSG00000124574	1.08337	27	1.08337	TFAP2C	ABCC10
ENSG00000087510	ENSG00000128268	1.08166	7	1.08166	TFAP2C	MGAT3
ENSG00000087510	ENSG00000125967	1.08084	18	1.08084	TFAP2C	NECAB3
ENSG00000087510	ENSG00000185838	1.08073	32	1.08073	TFAP2C	GNB1L
ENSG00000087510	ENSG00000171777	1.07195	14	1.07195	TFAP2C	RASGRP4
ENSG00000087510	ENSG00000158717	1.0699	10	1.0699	TFAP2C	RNF166
ENSG00000087510	ENSG00000198959	1.06599	11	1.06599	TFAP2C	TGM2
ENSG00000087510	ENSG00000092051	1.05968	16	1.05968	TFAP2C	JPH4
ENSG00000087510	ENSG00000058453	1.05555	19	1.05555	TFAP2C	CROCC
ENSG00000087510	ENSG00000137764	1.05472	26	1.05472	TFAP2C	MAP2K5
ENSG00000087510	ENSG00000162591	1.05412	13	1.05412	TFAP2C	MEGF6
ENSG00000087510	ENSG00000051523	1.0512	21	1.0512	TFAP2C	CYBA
ENSG00000087510	ENSG00000213672	1.05063	25	1.05063	TFAP2C	NCKIPSD
ENSG00000087510	ENSG00000214022	1.04785	14	1.04785	TFAP2C	REPIN1
ENSG00000087510	ENSG00000136367	1.04609	13	1.04609	TFAP2C	ZFHX2
ENSG00000087510	ENSG00000102312	1.04571	19	1.04571	TFAP2C	PORCN
ENSG00000087510	ENSG00000169740	1.04567	19	1.04567	TFAP2C	ZNF32
ENSG00000087510	ENSG00000023191	1.04377	23	1.04377	TFAP2C	RNH1
ENSG00000087510	ENSG00000167925	1.04122	14	1.04122	TFAP2C	GHDC
ENSG00000087510	ENSG00000103490	1.03742	19	1.03742	TFAP2C	PYCARD
ENSG00000087510	ENSG00000160963	1.03728	9	1.03728	TFAP2C	COL26A1
ENSG00000087510	ENSG00000062822	1.03675	14	1.03675	TFAP2C	POLD1
ENSG00000087510	ENSG00000167182	1.03562	17	1.03562	TFAP2C	SP2
ENSG00000087510	ENSG00000158805	1.03381	20	1.03381	TFAP2C	ZNF276
ENSG00000087510	ENSG00000130529	1.03268	24	1.03268	TFAP2C	TRPM4
ENSG00000087510	ENSG00000135094	1.03026	8	1.03026	TFAP2C	SDS
ENSG00000087510	ENSG00000185085	1.0278	15	1.0278	TFAP2C	INTS5
ENSG00000087510	ENSG00000129968	1.02671	24	1.02671	TFAP2C	ABHD17A
ENSG00000087510	ENSG00000169026	1.02309	19	1.02309	TFAP2C	MFSD7
ENSG00000087510	ENSG00000233392	1.02031	12	1.02031	TFAP2C	AC104809.4
ENSG00000087510	ENSG00000143126	1.01771	13	1.01771	TFAP2C	CELSR2
ENSG00000087510	ENSG00000215912	1.01628	16	1.01628	TFAP2C	TTC34
ENSG00000087510	ENSG00000163013	1.0143	14	1.0143	TFAP2C	FBXO41
ENSG00000087510	ENSG00000100060	1.01161	16	1.01161	TFAP2C	MFNG
ENSG00000087510	ENSG00000186635	1.01068	20	1.01068	TFAP2C	ARAP1
ENSG00000087510	ENSG00000174370	1.01025	8	1.01025	TFAP2C	C11orf45
ENSG00000087510	ENSG00000230778	1.00264	13	1.00264	TFAP2C	ANKRD63
ENSG00000087510	ENSG00000132635	1.00163	18	1.00163	TFAP2C	PCED1A
ENSG00000087510	ENSG00000165802	0.998816	14	0.998816	TFAP2C	NSMF
ENSG00000087510	ENSG00000099875	0.995764	18	0.995764	TFAP2C	MKNK2
ENSG00000087510	ENSG00000142327	0.992412	26	0.992412	TFAP2C	RNPEPL1
ENSG00000087510	ENSG00000204991	0.991904	11	0.991904	TFAP2C	SPIRE2
ENSG00000087510	ENSG00000112799	0.990433	6	0.990433	TFAP2C	LY86
ENSG00000087510	ENSG00000100068	0.989962	22	0.989962	TFAP2C	LRP5L
ENSG00000087510	ENSG00000172780	0.98865	12	0.98865	TFAP2C	RAB43
ENSG00000087510	ENSG00000244151	0.985304	0	0.985304	TFAP2C	RP11-148K1.12
ENSG00000087510	ENSG00000272081	0.983793	16	0.983793	TFAP2C	CTD-2376I4.2
ENSG00000087510	ENSG00000130844	0.982812	12	0.982812	TFAP2C	ZNF331
ENSG00000087510	ENSG00000106665	0.979742	11	0.979742	TFAP2C	CLIP2
ENSG00000087510	ENSG00000123384	0.979705	11	0.979705	TFAP2C	LRP1
ENSG00000087510	ENSG00000109089	0.978378	8	0.978378	TFAP2C	CDR2L
ENSG00000087510	ENSG00000171680	0.974657	16	0.974657	TFAP2C	PLEKHG5
ENSG00000087510	ENSG00000188396	0.972077	16	0.972077	TFAP2C	TCTEX1D4
ENSG00000087510	ENSG00000131408	0.971514	22	0.971514	TFAP2C	NR1H2
ENSG00000087510	ENSG00000185187	0.96567	11	0.96567	TFAP2C	SIGIRR
ENSG00000087510	ENSG00000100023	0.965444	27	0.965444	TFAP2C	PPIL2
ENSG00000087510	ENSG00000063169	0.965028	27	0.965028	TFAP2C	GLTSCR1
ENSG00000087510	ENSG00000154930	0.961393	10	0.961393	TFAP2C	ACSS1
ENSG00000087510	ENSG00000172366	0.953268	16	0.953268	TFAP2C	FAM195A
ENSG00000087510	ENSG00000102996	0.951939	15	0.951939	TFAP2C	MMP15
ENSG00000087510	ENSG00000139546	0.950918	10	0.950918	TFAP2C	TARBP2
ENSG00000087510	ENSG00000110074	0.947213	17	0.947213	TFAP2C	FOXRED1
ENSG00000087510	ENSG00000070814	0.94097	17	0.94097	TFAP2C	TCOF1
ENSG00000087510	ENSG00000095321	0.93859	26	0.93859	TFAP2C	CRAT
ENSG00000087510	ENSG00000100429	0.936404	0	0.936404	TFAP2C	HDAC10
ENSG00000087510	ENSG00000102901	0.935715	21	0.935715	TFAP2C	CENPT
ENSG00000087510	ENSG00000186111	0.935539	24	0.935539	TFAP2C	PIP5K1C
ENSG00000087510	ENSG00000188282	0.928388	10	0.928388	TFAP2C	RUFY4
ENSG00000087510	ENSG00000143819	0.92323	12	0.92323	TFAP2C	EPHX1
ENSG00000087510	ENSG00000277581	0.921234	14	0.921234	TFAP2C	RP4-616B8.6
ENSG00000087510	ENSG00000171847	0.920625	12	0.920625	TFAP2C	FAM90A1
ENSG00000087510	ENSG00000278129	0.920573	19	0.920573	TFAP2C	ZNF8
ENSG00000087510	ENSG00000197948	0.918937	18	0.918937	TFAP2C	FCHSD1
ENSG00000087510	ENSG00000115317	0.916186	20	0.916186	TFAP2C	HTRA2
ENSG00000087510	ENSG00000146205	0.916107	14	0.916107	TFAP2C	ANO7
ENSG00000087510	ENSG00000141258	0.910621	0	0.910621	TFAP2C	SGSM2
ENSG00000087510	ENSG00000159214	0.909191	13	0.909191	TFAP2C	CCDC24
ENSG00000087510	ENSG00000110400	0.908929	10	0.908929	TFAP2C	PVRL1
ENSG00000087510	ENSG00000119669	0.908295	14	0.908295	TFAP2C	IRF2BPL
ENSG00000087510	ENSG00000182134	0.906462	10	0.906462	TFAP2C	TDRKH
ENSG00000087510	ENSG00000171812	0.902626	11	0.902626	TFAP2C	COL8A2
ENSG00000087510	ENSG00000235316	0.902308	0	0.902308	TFAP2C	DUSP8P5
ENSG00000087510	ENSG00000167680	0.901557	5	0.901557	TFAP2C	SEMA6B
ENSG00000087510	ENSG00000265982	0.8974	0	0.8974	TFAP2C	RP11-927P21.4
ENSG00000087510	ENSG00000172638	0.896825	0	0.896825	TFAP2C	EFEMP2
ENSG00000087510	ENSG00000005379	0.895816	8	0.895816	TFAP2C	BZRAP1
ENSG00000087510	ENSG00000166925	0.894641	18	0.894641	TFAP2C	TSC22D4
ENSG00000087510	ENSG00000259120	0.893379	21	0.893379	TFAP2C	SMIM6
ENSG00000087510	ENSG00000166311	0.893089	28	0.893089	TFAP2C	SMPD1
ENSG00000087510	ENSG00000167123	0.891764	16	0.891764	TFAP2C	CERCAM
ENSG00000087510	ENSG00000177706	0.891694	16	0.891694	TFAP2C	FAM20C
ENSG00000087510	ENSG00000106351	0.890678	13	0.890678	TFAP2C	AGFG2
ENSG00000087510	ENSG00000168961	0.890446	8	0.890446	TFAP2C	LGALS9
ENSG00000087510	ENSG00000179406	0.889908	0	0.889908	TFAP2C	LINC00174
ENSG00000087510	ENSG00000139637	0.889111	18	0.889111	TFAP2C	C12orf10
ENSG00000087510	ENSG00000145107	0.889072	17	0.889072	TFAP2C	TM4SF19
ENSG00000087510	ENSG00000171700	0.888133	19	0.888133	TFAP2C	RGS19
ENSG00000087510	ENSG00000135709	0.887666	14	0.887666	TFAP2C	KIAA0513
ENSG00000087510	ENSG00000149577	0.876467	10	0.876467	TFAP2C	SIDT2
ENSG00000087510	ENSG00000179943	0.871231	13	0.871231	TFAP2C	FIZ1
ENSG00000087510	ENSG00000123933	0.869008	19	0.869008	TFAP2C	MXD4
ENSG00000087510	ENSG00000141556	0.869001	13	0.869001	TFAP2C	TBCD
ENSG00000087510	ENSG00000214021	0.865337	15	0.865337	TFAP2C	TTLL3
ENSG00000087510	ENSG00000258317	0.861889	22	0.861889	TFAP2C	RP11-603J24.5
ENSG00000087510	ENSG00000169964	0.86118	14	0.86118	TFAP2C	TMEM42
ENSG00000087510	ENSG00000174282	0.859487	27	0.859487	TFAP2C	ZBTB4
ENSG00000087510	ENSG00000279283	0.859057	16	0.859057	TFAP2C	RP11-417L19.5
ENSG00000087510	ENSG00000204310	0.858955	17	0.858955	TFAP2C	AGPAT1
ENSG00000087510	ENSG00000218537	0.858884	0	0.858884	TFAP2C	MIF-AS1
ENSG00000087510	ENSG00000183020	0.856702	17	0.856702	TFAP2C	AP2A2
ENSG00000087510	ENSG00000101246	0.855086	13	0.855086	TFAP2C	ARFRP1
ENSG00000087510	ENSG00000187609	0.853938	14	0.853938	TFAP2C	EXD3
ENSG00000087510	ENSG00000155256	0.852499	15	0.852499	TFAP2C	ZFYVE27
ENSG00000087510	ENSG00000158234	0.85147	11	0.85147	TFAP2C	FAIM
ENSG00000087510	ENSG00000166133	0.851228	25	0.851228	TFAP2C	RPUSD2
ENSG00000087510	ENSG00000160999	0.851032	18	0.851032	TFAP2C	SH2B2
ENSG00000087510	ENSG00000064999	0.850785	11	0.850785	TFAP2C	ANKS1A
ENSG00000087510	ENSG00000234745	0.850372	8	0.850372	TFAP2C	HLA-B
ENSG00000087510	ENSG00000257702	0.849907	13	0.849907	TFAP2C	LBX2-AS1
ENSG00000087510	ENSG00000011451	0.84893	20	0.84893	TFAP2C	WIZ
ENSG00000087510	ENSG00000123405	0.847137	20	0.847137	TFAP2C	NFE2
ENSG00000087510	ENSG00000158292	0.845432	11	0.845432	TFAP2C	GPR153
ENSG00000087510	ENSG00000168096	0.844292	19	0.844292	TFAP2C	ANKS3
ENSG00000087510	ENSG00000063180	0.843087	18	0.843087	TFAP2C	CA11
ENSG00000087510	ENSG00000244005	0.842853	18	0.842853	TFAP2C	NFS1
ENSG00000087510	ENSG00000157978	0.842018	17	0.842018	TFAP2C	LDLRAP1
ENSG00000087510	ENSG00000215375	0.841082	13	0.841082	TFAP2C	MYL5
ENSG00000087510	ENSG00000184343	0.840641	0	0.840641	TFAP2C	SRPK3
ENSG00000087510	ENSG00000229320	0.838796	19	0.838796	TFAP2C	KRT8P12
ENSG00000087510	ENSG00000167525	0.838112	11	0.838112	TFAP2C	PROCA1
ENSG00000087510	ENSG00000103495	0.83482	13	0.83482	TFAP2C	MAZ
ENSG00000087510	ENSG00000198816	0.832842	0	0.832842	TFAP2C	ZNF358
ENSG00000087510	ENSG00000124587	0.831597	13	0.831597	TFAP2C	PEX6
ENSG00000087510	ENSG00000008516	0.831066	8	0.831066	TFAP2C	MMP25
ENSG00000087510	ENSG00000110876	0.830066	17	0.830066	TFAP2C	SELPLG
ENSG00000087510	ENSG00000100258	0.829776	16	0.829776	TFAP2C	LMF2
ENSG00000087510	ENSG00000231027	0.827352	11	0.827352	TFAP2C	AC079325.6
ENSG00000087510	ENSG00000157933	0.824569	17	0.824569	TFAP2C	SKI
ENSG00000087510	ENSG00000167291	0.822824	8	0.822824	TFAP2C	TBC1D16
ENSG00000087510	ENSG00000002587	0.818008	10	0.818008	TFAP2C	HS3ST1
ENSG00000087510	ENSG00000138617	0.815079	13	0.815079	TFAP2C	PARP16
ENSG00000087510	ENSG00000008130	0.815022	17	0.815022	TFAP2C	NADK
ENSG00000087510	ENSG00000103528	0.814102	16	0.814102	TFAP2C	SYT17
ENSG00000087510	ENSG00000019582	0.813766	14	0.813766	TFAP2C	CD74
ENSG00000087510	ENSG00000100359	0.812255	0	0.812255	TFAP2C	SGSM3
ENSG00000087510	ENSG00000130304	0.810719	17	0.810719	TFAP2C	SLC27A1
ENSG00000087510	ENSG00000111364	0.80935	12	0.80935	TFAP2C	DDX55
ENSG00000087510	ENSG00000130940	0.80646	9	0.80646	TFAP2C	CASZ1
ENSG00000087510	ENSG00000126264	0.805403	13	0.805403	TFAP2C	HCST
ENSG00000087510	ENSG00000185386	0.80485	11	0.80485	TFAP2C	MAPK11
ENSG00000087510	ENSG00000122121	0.802812	9	0.802812	TFAP2C	XPNPEP2
ENSG00000087510	ENSG00000181830	0.802019	19	0.802019	TFAP2C	SLC35C1
ENSG00000087510	ENSG00000146950	0.801345	4	0.801345	TFAP2C	SHROOM2
ENSG00000087510	ENSG00000175756	0.800128	13	0.800128	TFAP2C	AURKAIP1
ENSG00000087510	ENSG00000142235	0.798537	15	0.798537	TFAP2C	LMTK3
ENSG00000087510	ENSG00000118898	0.794391	15	0.794391	TFAP2C	PPL
ENSG00000087510	ENSG00000102858	0.794316	19	0.794316	TFAP2C	MGRN1
ENSG00000087510	ENSG00000198915	0.793111	6	0.793111	TFAP2C	RASGEF1A
ENSG00000087510	ENSG00000205913	0.792885	8	0.792885	TFAP2C	SRRM2-AS1
ENSG00000087510	ENSG00000125520	0.788439	0	0.788439	TFAP2C	SLC2A4RG
ENSG00000087510	ENSG00000100726	0.788099	18	0.788099	TFAP2C	TELO2
ENSG00000087510	ENSG00000104142	0.786528	11	0.786528	TFAP2C	VPS18
ENSG00000087510	ENSG00000110888	0.785677	18	0.785677	TFAP2C	CAPRIN2
ENSG00000087510	ENSG00000146828	0.784379	8	0.784379	TFAP2C	SLC12A9
ENSG00000087510	ENSG00000157734	0.782776	14	0.782776	TFAP2C	SNX22
ENSG00000087510	ENSG00000188976	0.780692	16	0.780692	TFAP2C	NOC2L
ENSG00000087510	ENSG00000107281	0.778133	0	0.778133	TFAP2C	NPDC1
ENSG00000087510	ENSG00000148660	0.777507	8	0.777507	TFAP2C	CAMK2G
ENSG00000087510	ENSG00000262370	0.776386	13	0.776386	TFAP2C	RP11-473M20.9
ENSG00000087510	ENSG00000213918	0.775893	14	0.775893	TFAP2C	DNASE1
ENSG00000087510	ENSG00000266111	0.774209	10	0.774209	TFAP2C	RP11-296K13.4
ENSG00000087510	ENSG00000175938	0.772987	13	0.772987	TFAP2C	ORAI3
ENSG00000087510	ENSG00000099814	0.772278	8	0.772278	TFAP2C	CEP170B
ENSG00000087510	ENSG00000163517	0.770893	13	0.770893	TFAP2C	HDAC11
ENSG00000087510	ENSG00000100300	0.768164	12	0.768164	TFAP2C	TSPO
ENSG00000087510	ENSG00000127663	0.763355	22	0.763355	TFAP2C	KDM4B
ENSG00000087510	ENSG00000268516	0.762958	15	0.762958	TFAP2C	CTD-3138B18.5
ENSG00000087510	ENSG00000140391	0.762893	14	0.762893	TFAP2C	TSPAN3
ENSG00000087510	ENSG00000116096	0.76024	13	0.76024	TFAP2C	SPR
ENSG00000087510	ENSG00000050438	0.75958	7	0.75958	TFAP2C	SLC4A8
ENSG00000087510	ENSG00000255571	0.759464	6	0.759464	TFAP2C	LINC00925
ENSG00000087510	ENSG00000073111	0.758592	10	0.758592	TFAP2C	MCM2
ENSG00000087510	ENSG00000103184	0.756688	7	0.756688	TFAP2C	SEC14L5
ENSG00000087510	ENSG00000110665	0.756201	10	0.756201	TFAP2C	C11orf21
ENSG00000087510	ENSG00000121410	0.75276	13	0.75276	TFAP2C	A1BG
ENSG00000087510	ENSG00000123159	0.751441	0	0.751441	TFAP2C	GIPC1
ENSG00000087510	ENSG00000272183	0.751318	15	0.751318	TFAP2C	RP11-523H20.3
ENSG00000087510	ENSG00000101160	0.750596	14	0.750596	TFAP2C	CTSZ
ENSG00000087510	ENSG00000183935	0.749266	12	0.749266	TFAP2C	HTR7P1
ENSG00000087510	ENSG00000054148	0.746865	10	0.746865	TFAP2C	PHPT1
ENSG00000087510	ENSG00000106628	0.746423	18	0.746423	TFAP2C	POLD2
ENSG00000087510	ENSG00000119943	0.746282	10	0.746282	TFAP2C	PYROXD2
ENSG00000087510	ENSG00000164077	0.743719	10	0.743719	TFAP2C	MON1A
ENSG00000087510	ENSG00000187187	0.742311	9	0.742311	TFAP2C	ZNF546
ENSG00000087510	ENSG00000123154	0.73685	7	0.73685	TFAP2C	WDR83
ENSG00000087510	ENSG00000105325	0.734844	10	0.734844	TFAP2C	FZR1
ENSG00000087510	ENSG00000177556	0.732313	13	0.732313	TFAP2C	ATOX1
ENSG00000087510	ENSG00000120049	0.73056	12	0.73056	TFAP2C	KCNIP2
ENSG00000087510	ENSG00000224888	0.726917	0	0.726917	TFAP2C	RP5-1142A6.2
ENSG00000087510	ENSG00000001561	0.725977	19	0.725977	TFAP2C	ENPP4
ENSG00000087510	ENSG00000160323	0.725453	10	0.725453	TFAP2C	ADAMTS13
ENSG00000087510	ENSG00000180767	0.72454	6	0.72454	TFAP2C	CHST13
ENSG00000087510	ENSG00000175309	0.722735	14	0.722735	TFAP2C	PHYKPL
ENSG00000087510	ENSG00000126603	0.72209	10	0.72209	TFAP2C	GLIS2
ENSG00000087510	ENSG00000164054	0.72115	19	0.72115	TFAP2C	SHISA5
ENSG00000087510	ENSG00000246575	0.720411	0	0.720411	TFAP2C	AC093162.5
ENSG00000087510	ENSG00000139641	0.715747	12	0.715747	TFAP2C	ESYT1
ENSG00000087510	ENSG00000276550	0.714939	14	0.714939	TFAP2C	HERC2P2
ENSG00000087510	ENSG00000233469	0.71436	0	0.71436	TFAP2C	ST6GALNAC4P1
ENSG00000087510	ENSG00000177542	0.713881	12	0.713881	TFAP2C	SLC25A22
ENSG00000087510	ENSG00000185215	0.712313	13	0.712313	TFAP2C	TNFAIP2
ENSG00000087510	ENSG00000119509	0.711697	9	0.711697	TFAP2C	INVS
ENSG00000087510	ENSG00000119559	0.710778	9	0.710778	TFAP2C	C19orf25
ENSG00000087510	ENSG00000076984	0.710515	22	0.710515	TFAP2C	MAP2K7
ENSG00000087510	ENSG00000197008	0.709819	13	0.709819	TFAP2C	ZNF138
ENSG00000087510	ENSG00000234616	0.708719	13	0.708719	TFAP2C	JRK
ENSG00000087510	ENSG00000260924	0.708372	17	0.708372	TFAP2C	LINC01311
ENSG00000087510	ENSG00000167996	0.705379	7	0.705379	TFAP2C	FTH1
ENSG00000087510	ENSG00000101199	0.702953	8	0.702953	TFAP2C	ARFGAP1
ENSG00000087510	ENSG00000167716	0.701535	14	0.701535	TFAP2C	WDR81
ENSG00000087510	ENSG00000215908	0.701533	10	0.701533	TFAP2C	CROCCP2
ENSG00000087510	ENSG00000125457	0.699573	14	0.699573	TFAP2C	MIF4GD
ENSG00000087510	ENSG00000133056	0.699559	6	0.699559	TFAP2C	PIK3C2B
ENSG00000087510	ENSG00000167895	0.699415	10	0.699415	TFAP2C	TMC8
ENSG00000087510	ENSG00000101213	0.69774	9	0.69774	TFAP2C	PTK6
ENSG00000087510	ENSG00000120896	0.695933	14	0.695933	TFAP2C	SORBS3
ENSG00000087510	ENSG00000188827	0.689549	19	0.689549	TFAP2C	SLX4
ENSG00000087510	ENSG00000213347	0.688788	13	0.688788	TFAP2C	MXD3
ENSG00000087510	ENSG00000268858	0.688147	13	0.688147	TFAP2C	RP4-591C20.9
ENSG00000087510	ENSG00000257108	0.686459	0	0.686459	TFAP2C	NHLRC4
ENSG00000087510	ENSG00000280424	0.685308	6	0.685308	TFAP2C	CITF22-92A6.2
ENSG00000087510	ENSG00000069998	0.685007	13	0.685007	TFAP2C	CECR5
ENSG00000087510	ENSG00000167302	0.68472	25	0.68472	TFAP2C	ENTHD2
ENSG00000087510	ENSG00000186118	0.683136	10	0.683136	TFAP2C	TEX38
ENSG00000087510	ENSG00000137809	0.681738	7	0.681738	TFAP2C	ITGA11
ENSG00000087510	ENSG00000108846	0.680246	8	0.680246	TFAP2C	ABCC3
ENSG00000087510	ENSG00000140859	0.674733	6	0.674733	TFAP2C	KIFC3
ENSG00000087510	ENSG00000173928	0.674134	16	0.674134	TFAP2C	SWSAP1
ENSG00000087510	ENSG00000227630	0.671849	10	0.671849	TFAP2C	LINC01132
ENSG00000087510	ENSG00000106683	0.671755	10	0.671755	TFAP2C	LIMK1
ENSG00000087510	ENSG00000153406	0.671312	17	0.671312	TFAP2C	NMRAL1
ENSG00000087510	ENSG00000165507	0.670725	4	0.670725	TFAP2C	C10orf10
ENSG00000087510	ENSG00000159840	0.661925	14	0.661925	TFAP2C	ZYX
ENSG00000087510	ENSG00000260249	0.661831	10	0.661831	TFAP2C	RP11-401P9.5
ENSG00000087510	ENSG00000108840	0.657961	7	0.657961	TFAP2C	HDAC5
ENSG00000087510	ENSG00000126460	0.657805	7	0.657805	TFAP2C	PRRG2
ENSG00000087510	ENSG00000020181	0.656537	9	0.656537	TFAP2C	GPR124
ENSG00000087510	ENSG00000184956	0.656532	0	0.656532	TFAP2C	MUC6
ENSG00000087510	ENSG00000102890	0.65534	0	0.65534	TFAP2C	ELMO3
ENSG00000087510	ENSG00000165684	0.651589	0	0.651589	TFAP2C	SNAPC4
ENSG00000087510	ENSG00000077235	0.651294	27	0.651294	TFAP2C	GTF3C1
ENSG00000087510	ENSG00000279930	0.649551	0	0.649551	TFAP2C	LA16c-312E8.4
ENSG00000087510	ENSG00000227946	0.648199	9	0.648199	TFAP2C	AC007383.3
ENSG00000087510	ENSG00000213015	0.647118	16	0.647118	TFAP2C	ZNF580
ENSG00000087510	ENSG00000186583	0.645559	5	0.645559	TFAP2C	SPATC1
ENSG00000087510	ENSG00000135127	0.645497	4	0.645497	TFAP2C	CCDC64
ENSG00000087510	ENSG00000153786	0.642404	12	0.642404	TFAP2C	ZDHHC7
ENSG00000087510	ENSG00000197530	0.641973	16	0.641973	TFAP2C	MIB2
ENSG00000087510	ENSG00000270195	0.638327	10	0.638327	TFAP2C	RP11-572O17.1
ENSG00000087510	ENSG00000254667	0.63802	14	0.63802	TFAP2C	AP000783.1
ENSG00000087510	ENSG00000174951	0.636572	8	0.636572	TFAP2C	FUT1
ENSG00000087510	ENSG00000277157	0.636212	9	0.636212	TFAP2C	HIST1H4D
ENSG00000087510	ENSG00000162415	0.635148	4	0.635148	TFAP2C	ZSWIM5
ENSG00000087510	ENSG00000275963	0.63511	0	0.63511	TFAP2C	RP11-180M15.6
ENSG00000087510	ENSG00000198517	0.634132	13	0.634132	TFAP2C	MAFK
ENSG00000087510	ENSG00000173065	0.633698	9	0.633698	TFAP2C	FAM222B
ENSG00000087510	ENSG00000269890	0.63069	15	0.63069	TFAP2C	RP5-1139B12.2
ENSG00000087510	ENSG00000073536	0.629435	8	0.629435	TFAP2C	NLE1
ENSG00000087510	ENSG00000123360	0.627616	11	0.627616	TFAP2C	PDE1B
ENSG00000087510	ENSG00000130766	0.627588	8	0.627588	TFAP2C	SESN2
ENSG00000087510	ENSG00000246705	0.626872	15	0.626872	TFAP2C	H2AFJ
ENSG00000087510	ENSG00000198925	0.624474	15	0.624474	TFAP2C	ATG9A
ENSG00000087510	ENSG00000100802	0.623965	8	0.623965	TFAP2C	C14orf93
ENSG00000087510	ENSG00000148832	0.623567	13	0.623567	TFAP2C	PAOX
ENSG00000087510	ENSG00000185664	0.621959	5	0.621959	TFAP2C	PMEL
ENSG00000087510	ENSG00000137822	0.621646	10	0.621646	TFAP2C	TUBGCP4
ENSG00000087510	ENSG00000254703	0.621246	8	0.621246	TFAP2C	SENCR
ENSG00000087510	ENSG00000105723	0.618953	10	0.618953	TFAP2C	GSK3A
ENSG00000087510	ENSG00000160796	0.618557	10	0.618557	TFAP2C	NBEAL2
ENSG00000087510	ENSG00000221944	0.617277	15	0.617277	TFAP2C	TIGD1
ENSG00000087510	ENSG00000160305	0.617016	13	0.617016	TFAP2C	DIP2A
ENSG00000087510	ENSG00000138316	0.616675	6	0.616675	TFAP2C	ADAMTS14
ENSG00000087510	ENSG00000108819	0.61658	13	0.61658	TFAP2C	PPP1R9B
ENSG00000087510	ENSG00000135454	0.616421	6	0.616421	TFAP2C	B4GALNT1
ENSG00000087510	ENSG00000097021	0.615807	12	0.615807	TFAP2C	ACOT7
ENSG00000087510	ENSG00000183479	0.614959	17	0.614959	TFAP2C	TREX2
ENSG00000087510	ENSG00000184060	0.61361	13	0.61361	TFAP2C	ADAP2
ENSG00000087510	ENSG00000105655	0.612956	8	0.612956	TFAP2C	ISYNA1
ENSG00000087510	ENSG00000118960	0.610991	12	0.610991	TFAP2C	HS1BP3
ENSG00000087510	ENSG00000149541	0.609452	11	0.609452	TFAP2C	B3GAT3
ENSG00000087510	ENSG00000125898	0.609047	6	0.609047	TFAP2C	FAM110A
ENSG00000087510	ENSG00000198185	0.608851	8	0.608851	TFAP2C	ZNF334
ENSG00000087510	ENSG00000245105	0.605309	10	0.605309	TFAP2C	A2M-AS1
ENSG00000087510	ENSG00000144369	0.603041	13	0.603041	TFAP2C	FAM171B
ENSG00000087510	ENSG00000213366	0.602697	11	0.602697	TFAP2C	GSTM2
ENSG00000087510	ENSG00000102882	0.60173	16	0.60173	TFAP2C	MAPK3
ENSG00000087510	ENSG00000275004	0.601671	8	0.601671	TFAP2C	ZNF280B
ENSG00000087510	ENSG00000167604	0.598556	6	0.598556	TFAP2C	NFKBID
ENSG00000087510	ENSG00000053371	0.598216	24	0.598216	TFAP2C	AKR7A2
ENSG00000087510	ENSG00000158526	0.597917	16	0.597917	TFAP2C	TSR2
ENSG00000087510	ENSG00000237441	0.596771	10	0.596771	TFAP2C	RGL2
ENSG00000087510	ENSG00000127452	0.596689	15	0.596689	TFAP2C	FBXL12
ENSG00000087510	ENSG00000165804	0.596578	13	0.596578	TFAP2C	ZNF219
ENSG00000087510	ENSG00000170430	0.596255	8	0.596255	TFAP2C	MGMT
ENSG00000087510	ENSG00000100344	0.59607	7	0.59607	TFAP2C	PNPLA3
ENSG00000087510	ENSG00000256576	0.59371	9	0.59371	TFAP2C	RP13-977J11.2
ENSG00000087510	ENSG00000169972	0.593284	9	0.593284	TFAP2C	PUSL1
ENSG00000087510	ENSG00000213930	0.59319	11	0.59319	TFAP2C	GALT
ENSG00000087510	ENSG00000013810	0.591883	8	0.591883	TFAP2C	TACC3
ENSG00000087510	ENSG00000171603	0.590888	21	0.590888	TFAP2C	CLSTN1
ENSG00000087510	ENSG00000078814	0.590508	0	0.590508	TFAP2C	MYH7B
ENSG00000087510	ENSG00000105732	0.58523	14	0.58523	TFAP2C	ZNF574
ENSG00000087510	ENSG00000164403	0.585034	9	0.585034	TFAP2C	SHROOM1
ENSG00000087510	ENSG00000170917	0.584152	10	0.584152	TFAP2C	NUDT6
ENSG00000087510	ENSG00000167173	0.582	9	0.582	TFAP2C	C15orf39
ENSG00000087510	ENSG00000183397	0.580314	0	0.580314	TFAP2C	C19orf71
ENSG00000087510	ENSG00000160285	0.579085	14	0.579085	TFAP2C	LSS
ENSG00000087510	ENSG00000158525	0.578629	8	0.578629	TFAP2C	CPA5
ENSG00000087510	ENSG00000240449	0.578501	12	0.578501	TFAP2C	RP4-584D14.5
ENSG00000087510	ENSG00000223768	0.578357	13	0.578357	TFAP2C	LINC00205
ENSG00000087510	ENSG00000187583	0.57818	9	0.57818	TFAP2C	PLEKHN1
ENSG00000087510	ENSG00000170322	0.578024	9	0.578024	TFAP2C	NFRKB
ENSG00000087510	ENSG00000140876	0.57792	10	0.57792	TFAP2C	NUDT7
ENSG00000087510	ENSG00000179361	0.577051	6	0.577051	TFAP2C	ARID3B
ENSG00000087510	ENSG00000171067	0.57686	5	0.57686	TFAP2C	C11orf24
ENSG00000087510	ENSG00000242616	0.57558	18	0.57558	TFAP2C	GNG10
ENSG00000087510	ENSG00000105963	0.575306	8	0.575306	TFAP2C	ADAP1
ENSG00000087510	ENSG00000163516	0.575006	10	0.575006	TFAP2C	ANKZF1
ENSG00000087510	ENSG00000176170	0.572531	9	0.572531	TFAP2C	SPHK1
ENSG00000087510	ENSG00000242110	0.571546	13	0.571546	TFAP2C	AMACR
ENSG00000087510	ENSG00000064932	0.570913	8	0.570913	TFAP2C	SBNO2
ENSG00000087510	ENSG00000186716	0.570449	7	0.570449	TFAP2C	BCR
ENSG00000087510	ENSG00000262468	0.570022	8	0.570022	TFAP2C	RP11-95P2.1
ENSG00000087510	ENSG00000105281	0.570021	10	0.570021	TFAP2C	SLC1A5
ENSG00000087510	ENSG00000166126	0.569932	0	0.569932	TFAP2C	AMN
ENSG00000087510	ENSG00000108700	0.568928	2	0.568928	TFAP2C	CCL8
ENSG00000087510	ENSG00000205643	0.567908	9	0.567908	TFAP2C	CDPF1
ENSG00000087510	ENSG00000125787	0.567604	8	0.567604	TFAP2C	GNRH2
ENSG00000087510	ENSG00000167785	0.566667	8	0.566667	TFAP2C	ZNF558
ENSG00000087510	ENSG00000167106	0.566618	13	0.566618	TFAP2C	FAM102A
ENSG00000087510	ENSG00000087088	0.566337	8	0.566337	TFAP2C	BAX
ENSG00000087510	ENSG00000176055	0.564575	12	0.564575	TFAP2C	MBLAC2
ENSG00000087510	ENSG00000183208	0.563628	6	0.563628	TFAP2C	GDPGP1
ENSG00000087510	ENSG00000105327	0.563068	6	0.563068	TFAP2C	BBC3
ENSG00000087510	ENSG00000198863	0.562632	8	0.562632	TFAP2C	RUNDC1
ENSG00000087510	ENSG00000185220	0.562546	10	0.562546	TFAP2C	PGBD2
ENSG00000087510	ENSG00000049769	0.561888	9	0.561888	TFAP2C	PPP1R3F
ENSG00000087510	ENSG00000280211	0.56107	6	0.56107	TFAP2C	RP11-2C24.3
ENSG00000087510	ENSG00000159069	0.559706	20	0.559706	TFAP2C	FBXW5
ENSG00000087510	ENSG00000167113	0.559437	11	0.559437	TFAP2C	COQ4
ENSG00000087510	ENSG00000167641	0.558796	12	0.558796	TFAP2C	PPP1R14A
ENSG00000087510	ENSG00000241839	0.558571	9	0.558571	TFAP2C	PLEKHO2
ENSG00000087510	ENSG00000144504	0.557545	8	0.557545	TFAP2C	ANKMY1
ENSG00000087510	ENSG00000178199	0.556995	15	0.556995	TFAP2C	ZC3H12D
ENSG00000087510	ENSG00000109736	0.556511	11	0.556511	TFAP2C	MFSD10
ENSG00000087510	ENSG00000280020	0.555614	0	0.555614	TFAP2C	CTD-2095E4.4
ENSG00000087510	ENSG00000131899	0.555302	0	0.555302	TFAP2C	LLGL1
ENSG00000087510	ENSG00000141524	0.555007	8	0.555007	TFAP2C	TMC6
ENSG00000087510	ENSG00000122122	0.554532	6	0.554532	TFAP2C	SASH3
ENSG00000087510	ENSG00000260219	0.554377	12	0.554377	TFAP2C	RP11-347C12.10
ENSG00000087510	ENSG00000090975	0.552241	11	0.552241	TFAP2C	PITPNM2
ENSG00000087510	ENSG00000111186	0.552002	4	0.552002	TFAP2C	WNT5B
ENSG00000087510	ENSG00000272533	0.551952	0	0.551952	TFAP2C	SNORA28
ENSG00000087510	ENSG00000171817	0.549515	12	0.549515	TFAP2C	ZNF540
ENSG00000087510	ENSG00000204681	0.54889	7	0.54889	TFAP2C	GABBR1
ENSG00000087510	ENSG00000149639	0.54785	9	0.54785	TFAP2C	SOGA1
ENSG00000087510	ENSG00000115042	0.546892	9	0.546892	TFAP2C	FAHD2A
ENSG00000087510	ENSG00000178209	0.545986	10	0.545986	TFAP2C	PLEC
ENSG00000087510	ENSG00000204257	0.54494	6	0.54494	TFAP2C	HLA-DMA
ENSG00000087510	ENSG00000167487	0.544567	8	0.544567	TFAP2C	KLHL26
ENSG00000087510	ENSG00000185189	0.543316	0	0.543316	TFAP2C	NRBP2
ENSG00000087510	ENSG00000151651	0.543181	7	0.543181	TFAP2C	ADAM8
ENSG00000087510	ENSG00000248508	0.543125	7	0.543125	TFAP2C	SRP14-AS1
ENSG00000087510	ENSG00000070047	0.54296	11	0.54296	TFAP2C	PHRF1
ENSG00000087510	ENSG00000184602	0.541169	17	0.541169	TFAP2C	SNN
ENSG00000087510	ENSG00000169738	0.540975	14	0.540975	TFAP2C	DCXR
ENSG00000087510	ENSG00000070423	0.540483	10	0.540483	TFAP2C	RNF126
ENSG00000087510	ENSG00000105085	0.53919	7	0.53919	TFAP2C	MED26
ENSG00000087510	ENSG00000124313	0.538545	11	0.538545	TFAP2C	IQSEC2
ENSG00000087510	ENSG00000171443	0.537967	14	0.537967	TFAP2C	ZNF524
ENSG00000087510	ENSG00000103150	0.536257	19	0.536257	TFAP2C	MLYCD
ENSG00000087510	ENSG00000117266	0.534364	0	0.534364	TFAP2C	CDK18
ENSG00000087510	ENSG00000049246	0.533874	15	0.533874	TFAP2C	PER3
ENSG00000087510	ENSG00000085662	0.533849	7	0.533849	TFAP2C	AKR1B1
ENSG00000087510	ENSG00000071073	0.533641	7	0.533641	TFAP2C	MGAT4A
ENSG00000087510	ENSG00000111679	0.531761	4	0.531761	TFAP2C	PTPN6
ENSG00000087510	ENSG00000124243	0.530424	10	0.530424	TFAP2C	BCAS4
ENSG00000087510	ENSG00000134061	0.528575	8	0.528575	TFAP2C	CD180
ENSG00000087510	ENSG00000166546	0.526084	8	0.526084	TFAP2C	BEAN1
ENSG00000087510	ENSG00000005243	0.525782	8	0.525782	TFAP2C	COPZ2
ENSG00000087510	ENSG00000101444	0.524564	14	0.524564	TFAP2C	AHCY
ENSG00000087510	ENSG00000169255	0.52453	5	0.52453	TFAP2C	B3GALNT1
ENSG00000087510	ENSG00000070444	0.52302	9	0.52302	TFAP2C	MNT
ENSG00000087510	ENSG00000005961	0.522824	8	0.522824	TFAP2C	ITGA2B
ENSG00000087510	ENSG00000176919	0.521132	6	0.521132	TFAP2C	C8G
ENSG00000087510	ENSG00000189306	0.521075	16	0.521075	TFAP2C	RRP7A
ENSG00000087510	ENSG00000227500	0.52034	16	0.52034	TFAP2C	SCAMP4
ENSG00000087510	ENSG00000169398	0.519913	3	0.519913	TFAP2C	PTK2
ENSG00000087510	ENSG00000160271	0.517799	10	0.517799	TFAP2C	RALGDS
ENSG00000087510	ENSG00000228897	0.517693	0	0.517693	TFAP2C	CTD-2021A8.2
ENSG00000087510	ENSG00000123815	0.517452	9	0.517452	TFAP2C	ADCK4
ENSG00000087510	ENSG00000127564	0.515612	15	0.515612	TFAP2C	PKMYT1
ENSG00000087510	ENSG00000256262	0.514981	10	0.514981	TFAP2C	USP30-AS1
ENSG00000087510	ENSG00000160767	0.512876	12	0.512876	TFAP2C	FAM189B
ENSG00000087510	ENSG00000214226	0.511281	5	0.511281	TFAP2C	C17orf67
ENSG00000087510	ENSG00000112394	0.51047	4	0.51047	TFAP2C	SLC16A10
ENSG00000087510	ENSG00000160190	0.510343	7	0.510343	TFAP2C	SLC37A1
ENSG00000087510	ENSG00000142156	0.509328	0	0.509328	TFAP2C	COL6A1
ENSG00000087510	ENSG00000188549	0.509118	10	0.509118	TFAP2C	C15orf52
ENSG00000087510	ENSG00000171757	0.507868	5	0.507868	TFAP2C	LRRC34
ENSG00000087510	ENSG00000112033	0.507863	7	0.507863	TFAP2C	PPARD
ENSG00000087510	ENSG00000104980	0.507566	15	0.507566	TFAP2C	TIMM44
ENSG00000087510	ENSG00000129757	0.505443	5	0.505443	TFAP2C	CDKN1C
ENSG00000087510	ENSG00000197114	0.5052	6	0.5052	TFAP2C	ZGPAT
ENSG00000087510	ENSG00000213859	0.5042	9	0.5042	TFAP2C	KCTD11
ENSG00000087510	ENSG00000177700	0.503695	9	0.503695	TFAP2C	POLR2L
ENSG00000087510	ENSG00000187116	0.503618	7	0.503618	TFAP2C	LILRA5
ENSG00000087510	ENSG00000131116	0.503333	14	0.503333	TFAP2C	ZNF428
ENSG00000087510	ENSG00000235944	0.503141	10	0.503141	TFAP2C	ZNF815P
ENSG00000087510	ENSG00000171368	0.502403	4	0.502403	TFAP2C	TPPP
ENSG00000087510	ENSG00000087086	0.500293	11	0.500293	TFAP2C	FTL
ENSG00000087510	ENSG00000143537	0.499954	11	0.499954	TFAP2C	ADAM15
ENSG00000087510	ENSG00000078795	0.49848	8	0.49848	TFAP2C	PKD2L2
ENSG00000087510	ENSG00000119522	0.49821	9	0.49821	TFAP2C	DENND1A
ENSG00000087510	ENSG00000283013	0.496327	7	0.496327	TFAP2C	ENSG00000283013
ENSG00000087510	ENSG00000161960	0.495231	8	0.495231	TFAP2C	EIF4A1
ENSG00000087510	ENSG00000134955	0.494211	7	0.494211	TFAP2C	SLC37A2
ENSG00000087510	ENSG00000142544	0.493747	0	0.493747	TFAP2C	CTU1
ENSG00000087510	ENSG00000144591	0.493283	8	0.493283	TFAP2C	GMPPA
ENSG00000087510	ENSG00000273117	0.492982	0	0.492982	TFAP2C	AC144652.1
ENSG00000087510	ENSG00000242802	0.492616	10	0.492616	TFAP2C	AP5Z1
ENSG00000087510	ENSG00000270049	0.492001	5	0.492001	TFAP2C	RP11-297D21.4
ENSG00000087510	ENSG00000150433	0.491404	7	0.491404	TFAP2C	TMEM218
ENSG00000087510	ENSG00000168874	0.489974	6	0.489974	TFAP2C	ATOH8
ENSG00000087510	ENSG00000165752	0.489421	4	0.489421	TFAP2C	STK32C
ENSG00000087510	ENSG00000272333	0.489129	12	0.489129	TFAP2C	KMT2B
ENSG00000087510	ENSG00000128059	0.487954	7	0.487954	TFAP2C	PPAT
ENSG00000087510	ENSG00000162512	0.486598	0	0.486598	TFAP2C	SDC3
ENSG00000087510	ENSG00000132612	0.486408	18	0.486408	TFAP2C	VPS4A
ENSG00000087510	ENSG00000158828	0.485395	13	0.485395	TFAP2C	PINK1
ENSG00000087510	ENSG00000131398	0.485092	15	0.485092	TFAP2C	KCNC3
ENSG00000087510	ENSG00000133250	0.484283	7	0.484283	TFAP2C	ZNF414
ENSG00000087510	ENSG00000169194	0.483634	8	0.483634	TFAP2C	IL13
ENSG00000087510	ENSG00000124444	0.482659	9	0.482659	TFAP2C	ZNF576
ENSG00000087510	ENSG00000176531	0.482651	5	0.482651	TFAP2C	PHLDB3
ENSG00000087510	ENSG00000128294	0.480757	7	0.480757	TFAP2C	TPST2
ENSG00000087510	ENSG00000144485	0.480026	0	0.480026	TFAP2C	HES6
ENSG00000087510	ENSG00000254827	0.479869	0	0.479869	TFAP2C	SLC22A18AS
ENSG00000087510	ENSG00000132535	0.478194	7	0.478194	TFAP2C	DLG4
ENSG00000087510	ENSG00000050820	0.477779	3	0.477779	TFAP2C	BCAR1
ENSG00000087510	ENSG00000274012	0.47618	0	0.47618	TFAP2C	Metazoa_SRP
ENSG00000087510	ENSG00000162572	0.475942	0	0.475942	TFAP2C	SCNN1D
ENSG00000087510	ENSG00000181035	0.473933	23	0.473933	TFAP2C	SLC25A42
ENSG00000087510	ENSG00000109501	0.473879	8	0.473879	TFAP2C	WFS1
ENSG00000087510	ENSG00000105298	0.47357	0	0.47357	TFAP2C	CACTIN
ENSG00000087510	ENSG00000130158	0.473528	9	0.473528	TFAP2C	DOCK6
ENSG00000087510	ENSG00000242551	0.473277	13	0.473277	TFAP2C	POU5F1P6
ENSG00000087510	ENSG00000125901	0.47311	8	0.47311	TFAP2C	MRPS26
ENSG00000087510	ENSG00000156959	0.471925	7	0.471925	TFAP2C	LHFPL4
ENSG00000087510	ENSG00000215271	0.470395	6	0.470395	TFAP2C	HOMEZ
ENSG00000087510	ENSG00000261423	0.469785	6	0.469785	TFAP2C	RP11-1007O24.3
ENSG00000087510	ENSG00000138834	0.469188	15	0.469188	TFAP2C	MAPK8IP3
ENSG00000087510	ENSG00000160973	0.467711	11	0.467711	TFAP2C	FOXH1
ENSG00000087510	ENSG00000100299	0.467365	0	0.467365	TFAP2C	ARSA
ENSG00000087510	ENSG00000279539	0.466413	6	0.466413	TFAP2C	AC006486.10
ENSG00000087510	ENSG00000063322	0.466021	9	0.466021	TFAP2C	MED29
ENSG00000087510	ENSG00000085514	0.466	6	0.466	TFAP2C	PILRA
ENSG00000087510	ENSG00000265660	0.46598	0	0.46598	TFAP2C	MIR4664
ENSG00000087510	ENSG00000100084	0.465211	8	0.465211	TFAP2C	HIRA
ENSG00000087510	ENSG00000107338	0.464512	5	0.464512	TFAP2C	SHB
ENSG00000087510	ENSG00000156735	0.463647	16	0.463647	TFAP2C	BAG4
ENSG00000087510	ENSG00000188636	0.463107	6	0.463107	TFAP2C	LDOC1L
ENSG00000087510	ENSG00000133275	0.46304	16	0.46304	TFAP2C	CSNK1G2
ENSG00000087510	ENSG00000187688	0.462453	11	0.462453	TFAP2C	TRPV2
ENSG00000087510	ENSG00000061273	0.462406	11	0.462406	TFAP2C	HDAC7
ENSG00000087510	ENSG00000173442	0.461902	12	0.461902	TFAP2C	EHBP1L1
ENSG00000087510	ENSG00000124181	0.459451	8	0.459451	TFAP2C	PLCG1
ENSG00000087510	ENSG00000196187	0.456294	8	0.456294	TFAP2C	TMEM63A
ENSG00000087510	ENSG00000171425	0.45532	8	0.45532	TFAP2C	ZNF581
ENSG00000087510	ENSG00000175262	0.455055	9	0.455055	TFAP2C	C1orf127
ENSG00000087510	ENSG00000170956	0.455046	12	0.455046	TFAP2C	CEACAM3
ENSG00000087510	ENSG00000109743	0.454322	5	0.454322	TFAP2C	BST1
ENSG00000087510	ENSG00000185608	0.453741	6	0.453741	TFAP2C	MRPL40
ENSG00000087510	ENSG00000162888	0.452613	3	0.452613	TFAP2C	C1orf147
ENSG00000087510	ENSG00000196456	0.452205	7	0.452205	TFAP2C	ZNF775
ENSG00000087510	ENSG00000066322	0.451948	12	0.451948	TFAP2C	ELOVL1
ENSG00000087510	ENSG00000104886	0.451663	12	0.451663	TFAP2C	PLEKHJ1
ENSG00000087510	ENSG00000204311	0.451355	4	0.451355	TFAP2C	DFNB59
ENSG00000087510	ENSG00000110711	0.45088	11	0.45088	TFAP2C	AIP
ENSG00000087510	ENSG00000196946	0.449733	7	0.449733	TFAP2C	ZNF705A
ENSG00000087510	ENSG00000177697	0.44741	14	0.44741	TFAP2C	CD151
ENSG00000087510	ENSG00000156873	0.443239	11	0.443239	TFAP2C	PHKG2
ENSG00000087510	ENSG00000235440	0.442632	0	0.442632	TFAP2C	RP11-214J9.1
ENSG00000087510	ENSG00000156050	0.442552	5	0.442552	TFAP2C	FAM161B
ENSG00000087510	ENSG00000123146	0.441947	8	0.441947	TFAP2C	CD97
ENSG00000087510	ENSG00000132846	0.441275	11	0.441275	TFAP2C	ZBED3
ENSG00000087510	ENSG00000213337	0.439281	8	0.439281	TFAP2C	ANKRD39
ENSG00000087510	ENSG00000064201	0.438961	6	0.438961	TFAP2C	TSPAN32
ENSG00000087510	ENSG00000124104	0.438905	0	0.438905	TFAP2C	SNX21
ENSG00000087510	ENSG00000101363	0.438622	8	0.438622	TFAP2C	MANBAL
ENSG00000087510	ENSG00000089220	0.43674	15	0.43674	TFAP2C	PEBP1
ENSG00000087510	ENSG00000106789	0.436216	3	0.436216	TFAP2C	CORO2A
ENSG00000087510	ENSG00000075340	0.43579	3	0.43579	TFAP2C	ADD2
ENSG00000087510	ENSG00000011590	0.435751	16	0.435751	TFAP2C	ZBTB32
ENSG00000087510	ENSG00000177374	0.434591	4	0.434591	TFAP2C	HIC1
ENSG00000087510	ENSG00000204632	0.434112	0	0.434112	TFAP2C	HLA-G
ENSG00000087510	ENSG00000005486	0.434008	6	0.434008	TFAP2C	RHBDD2
ENSG00000087510	ENSG00000198792	0.433411	8	0.433411	TFAP2C	TMEM184B
ENSG00000087510	ENSG00000251161	0.433267	6	0.433267	TFAP2C	RP11-540O11.1
ENSG00000087510	ENSG00000163872	0.432614	11	0.432614	TFAP2C	YEATS2
ENSG00000087510	ENSG00000197122	0.43261	8	0.43261	TFAP2C	SRC
ENSG00000087510	ENSG00000227039	0.432584	6	0.432584	TFAP2C	ITGB2-AS1
ENSG00000087510	ENSG00000225230	0.432232	7	0.432232	TFAP2C	AC008937.3
ENSG00000087510	ENSG00000273295	0.430975	0	0.430975	TFAP2C	AP000350.5
ENSG00000087510	ENSG00000180479	0.430611	11	0.430611	TFAP2C	ZNF571
ENSG00000087510	ENSG00000160223	0.430115	0	0.430115	TFAP2C	ICOSLG
ENSG00000087510	ENSG00000108639	0.429726	8	0.429726	TFAP2C	SYNGR2
ENSG00000087510	ENSG00000180257	0.429622	9	0.429622	TFAP2C	ZNF816
ENSG00000087510	ENSG00000139192	0.428208	12	0.428208	TFAP2C	TAPBPL
ENSG00000087510	ENSG00000112208	0.427827	7	0.427827	TFAP2C	BAG2
ENSG00000087510	ENSG00000111344	0.427557	9	0.427557	TFAP2C	RASAL1
ENSG00000087510	ENSG00000166971	0.426708	5	0.426708	TFAP2C	AKTIP
ENSG00000087510	ENSG00000182584	0.425399	6	0.425399	TFAP2C	ACTL10
ENSG00000087510	ENSG00000156858	0.424983	15	0.424983	TFAP2C	PRR14
ENSG00000087510	ENSG00000161021	0.424857	11	0.424857	TFAP2C	MAML1
ENSG00000087510	ENSG00000173264	0.424835	6	0.424835	TFAP2C	GPR137
ENSG00000087510	ENSG00000176108	0.424588	0	0.424588	TFAP2C	CHMP6
ENSG00000087510	ENSG00000182575	0.42406	0	0.42406	TFAP2C	NXPH3
ENSG00000087510	ENSG00000107551	0.423389	4	0.423389	TFAP2C	RASSF4
ENSG00000087510	ENSG00000141349	0.421945	7	0.421945	TFAP2C	G6PC3
ENSG00000087510	ENSG00000137486	0.419381	9	0.419381	TFAP2C	ARRB1
ENSG00000087510	ENSG00000211714	0.419366	4	0.419366	TFAP2C	TRBV7-3
ENSG00000087510	ENSG00000183655	0.418466	18	0.418466	TFAP2C	KLHL25
ENSG00000087510	ENSG00000255182	0.418169	0	0.418169	TFAP2C	CTD-2517M22.14
ENSG00000087510	ENSG00000135622	0.41772	3	0.41772	TFAP2C	SEMA4F
ENSG00000087510	ENSG00000240225	0.417131	13	0.417131	TFAP2C	ZNF542P
ENSG00000087510	ENSG00000105701	0.417123	0	0.417123	TFAP2C	FKBP8
ENSG00000087510	ENSG00000125912	0.416294	0	0.416294	TFAP2C	NCLN
ENSG00000087510	ENSG00000150456	0.416275	9	0.416275	TFAP2C	N6AMT2
ENSG00000087510	ENSG00000242732	0.415612	3	0.415612	TFAP2C	RGAG4
ENSG00000087510	ENSG00000130717	0.415569	16	0.415569	TFAP2C	UCK1
ENSG00000087510	ENSG00000141582	0.414977	9	0.414977	TFAP2C	CBX4
ENSG00000087510	ENSG00000099834	0.41463	0	0.41463	TFAP2C	CDHR5
ENSG00000087510	ENSG00000119403	0.414467	12	0.414467	TFAP2C	PHF19
ENSG00000087510	ENSG00000095066	0.414299	6	0.414299	TFAP2C	HOOK2
ENSG00000087510	ENSG00000178057	0.413692	9	0.413692	TFAP2C	NDUFAF3
ENSG00000087510	ENSG00000061938	0.412941	8	0.412941	TFAP2C	TNK2
ENSG00000087510	ENSG00000100395	0.412862	7	0.412862	TFAP2C	L3MBTL2
ENSG00000087510	ENSG00000215305	0.411726	12	0.411726	TFAP2C	VPS16
ENSG00000087510	ENSG00000162585	0.409455	8	0.409455	TFAP2C	C1orf86
ENSG00000087510	ENSG00000236104	0.40938	0	0.40938	TFAP2C	ZBTB22
ENSG00000087510	ENSG00000163882	0.40928	14	0.40928	TFAP2C	POLR2H
ENSG00000087510	ENSG00000165533	0.408506	11	0.408506	TFAP2C	TTC8
ENSG00000087510	ENSG00000206341	0.407101	0	0.407101	TFAP2C	HLA-H
ENSG00000087510	ENSG00000186575	0.406942	15	0.406942	TFAP2C	NF2
ENSG00000087510	ENSG00000135821	0.406231	8	0.406231	TFAP2C	GLUL
ENSG00000087510	ENSG00000151702	0.40601	3	0.40601	TFAP2C	FLI1
ENSG00000087510	ENSG00000099331	0.404561	12	0.404561	TFAP2C	MYO9B
ENSG00000087510	ENSG00000240823	0.403741	0	0.403741	TFAP2C	RN7SL23P
ENSG00000087510	ENSG00000189339	0.402911	13	0.402911	TFAP2C	SLC35E2B
ENSG00000087510	ENSG00000159788	0.402727	6	0.402727	TFAP2C	RGS12
ENSG00000087510	ENSG00000013583	0.401611	9	0.401611	TFAP2C	HEBP1
ENSG00000087510	ENSG00000264796	0.401328	0	0.401328	TFAP2C	MIR5009
ENSG00000087510	ENSG00000204623	0.401241	4	0.401241	TFAP2C	ZNRD1-AS1
ENSG00000087510	ENSG00000196663	0.400407	5	0.400407	TFAP2C	TECPR2
ENSG00000087510	ENSG00000248221	0.398984	0	0.398984	TFAP2C	STX18-IT1
ENSG00000087510	ENSG00000040608	0.397541	0	0.397541	TFAP2C	RTN4R
ENSG00000087510	ENSG00000104969	0.397143	13	0.397143	TFAP2C	SGTA
ENSG00000087510	ENSG00000179364	0.397045	6	0.397045	TFAP2C	PACS2
ENSG00000087510	ENSG00000203747	0.395879	0	0.395879	TFAP2C	FCGR3A
ENSG00000087510	ENSG00000188493	0.395487	0	0.395487	TFAP2C	C19orf54
ENSG00000087510	ENSG00000227262	0.395299	4	0.395299	TFAP2C	HCG4B
ENSG00000087510	ENSG00000249593	0.394606	14	0.394606	TFAP2C	CTB-46B19.2
ENSG00000087510	ENSG00000263766	0.3938	7	0.3938	TFAP2C	RP11-580I16.2
ENSG00000087510	ENSG00000112659	0.391618	12	0.391618	TFAP2C	CUL9
ENSG00000087510	ENSG00000266967	0.391442	7	0.391442	TFAP2C	AARSD1
ENSG00000087510	ENSG00000124357	0.391218	6	0.391218	TFAP2C	NAGK
ENSG00000087510	ENSG00000160753	0.389526	7	0.389526	TFAP2C	RUSC1
ENSG00000087510	ENSG00000177045	0.389345	0	0.389345	TFAP2C	SIX5
ENSG00000087510	ENSG00000269667	0.389302	9	0.389302	TFAP2C	RP11-542M13.2
ENSG00000087510	ENSG00000163482	0.388839	9	0.388839	TFAP2C	STK36
ENSG00000087510	ENSG00000140564	0.388217	6	0.388217	TFAP2C	FURIN
ENSG00000087510	ENSG00000135392	0.387912	12	0.387912	TFAP2C	DNAJC14
ENSG00000087510	ENSG00000181649	0.387001	7	0.387001	TFAP2C	PHLDA2
ENSG00000087510	ENSG00000230795	0.38682	5	0.38682	TFAP2C	HLA-K
ENSG00000087510	ENSG00000146904	0.386619	6	0.386619	TFAP2C	EPHA1
ENSG00000087510	ENSG00000240370	0.386207	8	0.386207	TFAP2C	RPL13P5
ENSG00000087510	ENSG00000115266	0.385904	5	0.385904	TFAP2C	APC2
ENSG00000087510	ENSG00000149182	0.385793	16	0.385793	TFAP2C	ARFGAP2
ENSG00000087510	ENSG00000144136	0.38476	7	0.38476	TFAP2C	SLC20A1
ENSG00000087510	ENSG00000266124	0.383555	0	0.383555	TFAP2C	MIR5587
ENSG00000087510	ENSG00000103549	0.383105	6	0.383105	TFAP2C	RNF40
ENSG00000087510	ENSG00000117640	0.382975	9	0.382975	TFAP2C	MTFR1L
ENSG00000087510	ENSG00000155252	0.382885	5	0.382885	TFAP2C	PI4K2A
ENSG00000087510	ENSG00000101337	0.382839	18	0.382839	TFAP2C	TM9SF4
ENSG00000087510	ENSG00000110455	0.382558	0	0.382558	TFAP2C	ACCS
ENSG00000087510	ENSG00000224389	0.382431	0	0.382431	TFAP2C	C4B
ENSG00000087510	ENSG00000176728	0.38222	9	0.38222	TFAP2C	TTTY14
ENSG00000087510	ENSG00000168434	0.381722	6	0.381722	TFAP2C	COG7
ENSG00000087510	ENSG00000277972	0.38131	0	0.38131	TFAP2C	CISD3
ENSG00000087510	ENSG00000260233	0.380463	7	0.380463	TFAP2C	SSSCA1-AS1
ENSG00000087510	ENSG00000079999	0.380111	5	0.380111	TFAP2C	KEAP1
ENSG00000087510	ENSG00000263013	0.380046	0	0.380046	TFAP2C	RP11-876N24.5
ENSG00000087510	ENSG00000196502	0.379595	0	0.379595	TFAP2C	SULT1A1
ENSG00000087510	ENSG00000269066	0.379072	0	0.379072	TFAP2C	CTD-2528A14.5
ENSG00000087510	ENSG00000158156	0.378716	6	0.378716	TFAP2C	XKR8
ENSG00000087510	ENSG00000159784	0.378658	9	0.378658	TFAP2C	FAM131B
ENSG00000087510	ENSG00000171206	0.378317	5	0.378317	TFAP2C	TRIM8
ENSG00000087510	ENSG00000179403	0.378315	0	0.378315	TFAP2C	VWA1
ENSG00000087510	ENSG00000254428	0.377521	0	0.377521	TFAP2C	RP11-110I1.11
ENSG00000087510	ENSG00000105464	0.377093	4	0.377093	TFAP2C	GRIN2D
ENSG00000087510	ENSG00000165644	0.376981	6	0.376981	TFAP2C	COMTD1
ENSG00000087510	ENSG00000277250	0.376562	14	0.376562	TFAP2C	Metazoa_SRP
ENSG00000087510	ENSG00000264573	0.376343	0	0.376343	TFAP2C	RN7SL15P
ENSG00000087510	ENSG00000258839	0.376281	4	0.376281	TFAP2C	MC1R
ENSG00000087510	ENSG00000267412	0.374911	12	0.374911	TFAP2C	CTC-265F19.2
ENSG00000087510	ENSG00000059145	0.373549	10	0.373549	TFAP2C	UNKL
ENSG00000087510	ENSG00000205476	0.372797	5	0.372797	TFAP2C	CCDC85C
ENSG00000087510	ENSG00000245522	0.37247	6	0.37247	TFAP2C	RP11-540A21.2
ENSG00000087510	ENSG00000107731	0.371263	7	0.371263	TFAP2C	UNC5B
ENSG00000087510	ENSG00000198569	0.371238	10	0.371238	TFAP2C	SLC34A3
ENSG00000087510	ENSG00000144488	0.371197	5	0.371197	TFAP2C	ESPNL
ENSG00000087510	ENSG00000161265	0.370374	12	0.370374	TFAP2C	U2AF1L4
ENSG00000087510	ENSG00000228801	0.370312	7	0.370312	TFAP2C	RP11-110G21.1
ENSG00000087510	ENSG00000137076	0.369207	13	0.369207	TFAP2C	TLN1
ENSG00000087510	ENSG00000120725	0.368576	8	0.368576	TFAP2C	SIL1
ENSG00000087510	ENSG00000254509	0.368534	0	0.368534	TFAP2C	RP11-677M14.6
ENSG00000087510	ENSG00000180596	0.367526	0	0.367526	TFAP2C	HIST1H2BC
ENSG00000087510	ENSG00000136425	0.366571	4	0.366571	TFAP2C	CIB2
ENSG00000087510	ENSG00000256235	0.36542	6	0.36542	TFAP2C	SMIM3
ENSG00000087510	ENSG00000002330	0.364089	8	0.364089	TFAP2C	BAD
ENSG00000087510	ENSG00000165060	0.363316	5	0.363316	TFAP2C	FXN
ENSG00000087510	ENSG00000072134	0.363294	2	0.363294	TFAP2C	EPN2
ENSG00000087510	ENSG00000106948	0.362783	12	0.362783	TFAP2C	AKNA
ENSG00000087510	ENSG00000263657	0.36139	4	0.36139	TFAP2C	RP11-82O19.1
ENSG00000087510	ENSG00000168924	0.361184	28	0.361184	TFAP2C	LETM1
ENSG00000087510	ENSG00000168159	0.360789	0	0.360789	TFAP2C	RNF187
ENSG00000087510	ENSG00000185803	0.360673	0	0.360673	TFAP2C	SLC52A2
ENSG00000087510	ENSG00000099625	0.359405	0	0.359405	TFAP2C	C19orf26
ENSG00000087510	ENSG00000130768	0.35868	4	0.35868	TFAP2C	SMPDL3B
ENSG00000087510	ENSG00000198246	0.358465	3	0.358465	TFAP2C	SLC29A3
ENSG00000087510	ENSG00000140511	0.358263	10	0.358263	TFAP2C	HAPLN3
ENSG00000087510	ENSG00000110934	0.357786	9	0.357786	TFAP2C	BIN2
ENSG00000087510	ENSG00000250159	0.356547	5	0.356547	TFAP2C	RP11-381K20.2
ENSG00000087510	ENSG00000125618	0.356349	4	0.356349	TFAP2C	PAX8
ENSG00000087510	ENSG00000144152	0.35554	10	0.35554	TFAP2C	FBLN7
ENSG00000087510	ENSG00000108479	0.355529	0	0.355529	TFAP2C	GALK1
ENSG00000087510	ENSG00000141873	0.355033	0	0.355033	TFAP2C	SLC39A3
ENSG00000087510	ENSG00000261879	0.354882	2	0.354882	TFAP2C	RP11-333E1.1
ENSG00000087510	ENSG00000198728	0.354643	14	0.354643	TFAP2C	LDB1
ENSG00000087510	ENSG00000100979	0.354091	0	0.354091	TFAP2C	PLTP
ENSG00000087510	ENSG00000232648	0.354055	10	0.354055	TFAP2C	RP11-367N14.2
ENSG00000087510	ENSG00000108523	0.352959	7	0.352959	TFAP2C	RNF167
ENSG00000087510	ENSG00000236753	0.352613	12	0.352613	TFAP2C	MKLN1-AS
ENSG00000087510	ENSG00000132394	0.35095	10	0.35095	TFAP2C	EEFSEC
ENSG00000087510	ENSG00000149091	0.350681	7	0.350681	TFAP2C	DGKZ
ENSG00000087510	ENSG00000163472	0.349256	9	0.349256	TFAP2C	TMEM79
ENSG00000087510	ENSG00000166938	0.348888	10	0.348888	TFAP2C	DIS3L
ENSG00000087510	ENSG00000235169	0.348521	11	0.348521	TFAP2C	SMIM1
ENSG00000087510	ENSG00000130182	0.347964	3	0.347964	TFAP2C	ZSCAN10
ENSG00000087510	ENSG00000197568	0.347106	8	0.347106	TFAP2C	HHLA3
ENSG00000087510	ENSG00000143226	0.345754	9	0.345754	TFAP2C	FCGR2A
ENSG00000087510	ENSG00000213983	0.345559	5	0.345559	TFAP2C	AP1G2
ENSG00000087510	ENSG00000166455	0.343618	5	0.343618	TFAP2C	C16orf46
ENSG00000087510	ENSG00000222017	0.343349	9	0.343349	TFAP2C	AC011997.1
ENSG00000087510	ENSG00000281490	0.343325	0	0.343325	TFAP2C	ENSG00000281490
ENSG00000087510	ENSG00000279520	0.342714	0	0.342714	TFAP2C	RP11-20I23.2
ENSG00000087510	ENSG00000137312	0.342029	4	0.342029	TFAP2C	FLOT1
ENSG00000087510	ENSG00000120306	0.341885	7	0.341885	TFAP2C	CYSTM1
ENSG00000087510	ENSG00000171307	0.341838	7	0.341838	TFAP2C	ZDHHC16
ENSG00000087510	ENSG00000173272	0.339969	6	0.339969	TFAP2C	MZT2A
ENSG00000087510	ENSG00000157911	0.338381	5	0.338381	TFAP2C	PEX10
ENSG00000087510	ENSG00000119681	0.338116	2	0.338116	TFAP2C	LTBP2
ENSG00000087510	ENSG00000090372	0.337821	11	0.337821	TFAP2C	STRN4
ENSG00000087510	ENSG00000056736	0.33733	13	0.33733	TFAP2C	IL17RB
ENSG00000087510	ENSG00000138796	0.336514	4	0.336514	TFAP2C	HADH
ENSG00000087510	ENSG00000166165	0.336225	5	0.336225	TFAP2C	CKB
ENSG00000087510	ENSG00000212719	0.335909	5	0.335909	TFAP2C	C17orf51
ENSG00000087510	ENSG00000006453	0.335737	8	0.335737	TFAP2C	BAIAP2L1
ENSG00000087510	ENSG00000224448	0.335093	0	0.335093	TFAP2C	GS1-259H13.7
ENSG00000087510	ENSG00000131462	0.334843	7	0.334843	TFAP2C	TUBG1
ENSG00000087510	ENSG00000236548	0.334521	6	0.334521	TFAP2C	RNF217-AS1
ENSG00000087510	ENSG00000139899	0.332301	4	0.332301	TFAP2C	CBLN3
ENSG00000087510	ENSG00000218018	0.330038	5	0.330038	TFAP2C	RP4-800J21.3
ENSG00000087510	ENSG00000267493	0.329777	12	0.329777	TFAP2C	CIRBP-AS1
ENSG00000087510	ENSG00000164896	0.329439	0	0.329439	TFAP2C	FASTK
ENSG00000087510	ENSG00000174705	0.329087	4	0.329087	TFAP2C	SH3PXD2B
ENSG00000087510	ENSG00000157227	0.328859	7	0.328859	TFAP2C	MMP14
ENSG00000087510	ENSG00000100599	0.328689	4	0.328689	TFAP2C	RIN3
ENSG00000087510	ENSG00000130640	0.328624	12	0.328624	TFAP2C	TUBGCP2
ENSG00000087510	ENSG00000251359	0.327784	7	0.327784	TFAP2C	WWC2-AS2
ENSG00000087510	ENSG00000178502	0.327428	7	0.327428	TFAP2C	KLHL11
ENSG00000087510	ENSG00000171045	0.326992	7	0.326992	TFAP2C	TSNARE1
ENSG00000087510	ENSG00000229222	0.326518	0	0.326518	TFAP2C	KRT18P4
ENSG00000087510	ENSG00000186654	0.326482	4	0.326482	TFAP2C	PRR5
ENSG00000087510	ENSG00000149476	0.326382	0	0.326382	TFAP2C	DAK
ENSG00000087510	ENSG00000159720	0.326121	13	0.326121	TFAP2C	ATP6V0D1
ENSG00000087510	ENSG00000072071	0.326096	0	0.326096	TFAP2C	LPHN1
ENSG00000087510	ENSG00000138135	0.325996	2	0.325996	TFAP2C	CH25H
ENSG00000087510	ENSG00000233461	0.325945	4	0.325945	TFAP2C	RP11-295G20.2
ENSG00000087510	ENSG00000108468	0.325338	6	0.325338	TFAP2C	CBX1
ENSG00000087510	ENSG00000149136	0.325271	9	0.325271	TFAP2C	SSRP1
ENSG00000087510	ENSG00000117411	0.323728	7	0.323728	TFAP2C	B4GALT2
ENSG00000087510	ENSG00000279908	0.322944	5	0.322944	TFAP2C	RP11-325I22.3
ENSG00000087510	ENSG00000063761	0.321332	7	0.321332	TFAP2C	ADCK1
ENSG00000087510	ENSG00000067182	0.321282	8	0.321282	TFAP2C	TNFRSF1A
ENSG00000087510	ENSG00000272462	0.320989	9	0.320989	TFAP2C	U91328.19
ENSG00000087510	ENSG00000226696	0.320761	6	0.320761	TFAP2C	LENG8-AS1
ENSG00000087510	ENSG00000138835	0.320567	2	0.320567	TFAP2C	RGS3
ENSG00000087510	ENSG00000164086	0.320552	3	0.320552	TFAP2C	DUSP7
ENSG00000087510	ENSG00000099994	0.31987	0	0.31987	TFAP2C	SUSD2
ENSG00000087510	ENSG00000273142	0.319731	0	0.319731	TFAP2C	RP11-458F8.4
ENSG00000087510	ENSG00000256073	0.319668	7	0.319668	TFAP2C	C21orf119
ENSG00000087510	ENSG00000196123	0.319436	7	0.319436	TFAP2C	KIAA0895L
ENSG00000087510	ENSG00000225526	0.319314	4	0.319314	TFAP2C	MKRN2OS
ENSG00000087510	ENSG00000163430	0.318799	1	0.318799	TFAP2C	FSTL1
ENSG00000087510	ENSG00000249592	0.317617	9	0.317617	TFAP2C	RP11-440L14.1
ENSG00000087510	ENSG00000103363	0.316211	13	0.316211	TFAP2C	TCEB2
ENSG00000087510	ENSG00000260601	0.315591	9	0.315591	TFAP2C	RP11-552C15.1
ENSG00000087510	ENSG00000186517	0.31365	9	0.31365	TFAP2C	ARHGAP30
ENSG00000087510	ENSG00000218226	0.313463	0	0.313463	TFAP2C	TATDN2P2
ENSG00000087510	ENSG00000202031	0.313405	4	0.313405	TFAP2C	SNORD38A
ENSG00000087510	ENSG00000167553	0.313159	4	0.313159	TFAP2C	TUBA1C
ENSG00000087510	ENSG00000117245	0.313078	5	0.313078	TFAP2C	KIF17
ENSG00000087510	ENSG00000136699	0.312317	10	0.312317	TFAP2C	SMPD4
ENSG00000087510	ENSG00000185024	0.311472	5	0.311472	TFAP2C	BRF1
ENSG00000087510	ENSG00000168061	0.311269	8	0.311269	TFAP2C	SAC3D1
ENSG00000087510	ENSG00000213903	0.311244	9	0.311244	TFAP2C	LTB4R
ENSG00000087510	ENSG00000231528	0.311206	0	0.311206	TFAP2C	FAM225A
ENSG00000087510	ENSG00000106565	0.31083	0	0.31083	TFAP2C	TMEM176B
ENSG00000087510	ENSG00000116133	0.31013	8	0.31013	TFAP2C	DHCR24
ENSG00000087510	ENSG00000131747	0.309835	5	0.309835	TFAP2C	TOP2A
ENSG00000087510	ENSG00000104774	0.309643	6	0.309643	TFAP2C	MAN2B1
ENSG00000087510	ENSG00000134897	0.309106	14	0.309106	TFAP2C	BIVM
ENSG00000087510	ENSG00000127527	0.307833	29	0.307833	TFAP2C	EPS15L1
ENSG00000087510	ENSG00000067191	0.307154	0	0.307154	TFAP2C	CACNB1
ENSG00000087510	ENSG00000103042	0.30672	0	0.30672	TFAP2C	SLC38A7
ENSG00000087510	ENSG00000174799	-0.308085	4	0.308085	TFAP2C	CEP135
ENSG00000087510	ENSG00000113732	-0.308202	6	0.308202	TFAP2C	ATP6V0E1
ENSG00000087510	ENSG00000165672	-0.30843	7	0.30843	TFAP2C	PRDX3
ENSG00000087510	ENSG00000230641	-0.309877	1	0.309877	TFAP2C	USP12-AS2
ENSG00000087510	ENSG00000168710	-0.31089	9	0.31089	TFAP2C	AHCYL1
ENSG00000087510	ENSG00000173124	-0.310968	8	0.310968	TFAP2C	ACSM6
ENSG00000087510	ENSG00000029363	-0.312806	0	0.312806	TFAP2C	BCLAF1
ENSG00000087510	ENSG00000128271	-0.313757	6	0.313757	TFAP2C	ADORA2A
ENSG00000087510	ENSG00000258056	-0.314838	3	0.314838	TFAP2C	RP11-644F5.11
ENSG00000087510	ENSG00000182759	-0.314994	13	0.314994	TFAP2C	MAFA
ENSG00000087510	ENSG00000085415	-0.31632	12	0.31632	TFAP2C	SEH1L
ENSG00000087510	ENSG00000155463	-0.316871	8	0.316871	TFAP2C	OXA1L
ENSG00000087510	ENSG00000185088	-0.317107	9	0.317107	TFAP2C	RPS27L
ENSG00000087510	ENSG00000183137	-0.317315	5	0.317315	TFAP2C	CEP57L1
ENSG00000087510	ENSG00000242861	-0.320465	4	0.320465	TFAP2C	RP11-285F7.2
ENSG00000087510	ENSG00000184588	-0.321273	2	0.321273	TFAP2C	PDE4B
ENSG00000087510	ENSG00000273319	-0.322844	0	0.322844	TFAP2C	RP11-138A9.2
ENSG00000087510	ENSG00000116251	-0.322851	0	0.322851	TFAP2C	RPL22
ENSG00000087510	ENSG00000231858	-0.323866	8	0.323866	TFAP2C	AC067945.4
ENSG00000087510	ENSG00000078237	-0.324944	5	0.324944	TFAP2C	C12orf5
ENSG00000087510	ENSG00000164151	-0.3265	21	0.3265	TFAP2C	ICE1
ENSG00000087510	ENSG00000097033	-0.329811	13	0.329811	TFAP2C	SH3GLB1
ENSG00000087510	ENSG00000198818	-0.331057	7	0.331057	TFAP2C	SFT2D1
ENSG00000087510	ENSG00000164920	-0.333375	8	0.333375	TFAP2C	OSR2
ENSG00000087510	ENSG00000065548	-0.334735	11	0.334735	TFAP2C	ZC3H15
ENSG00000087510	ENSG00000145088	-0.334866	8	0.334866	TFAP2C	EAF2
ENSG00000087510	ENSG00000131966	-0.336172	13	0.336172	TFAP2C	ACTR10
ENSG00000087510	ENSG00000085231	-0.337214	8	0.337214	TFAP2C	TAF9
ENSG00000087510	ENSG00000093167	-0.337484	10	0.337484	TFAP2C	LRRFIP2
ENSG00000087510	ENSG00000124596	-0.337721	10	0.337721	TFAP2C	OARD1
ENSG00000087510	ENSG00000113161	-0.343122	4	0.343122	TFAP2C	HMGCR
ENSG00000087510	ENSG00000172175	-0.344109	9	0.344109	TFAP2C	MALT1
ENSG00000087510	ENSG00000164930	-0.345401	14	0.345401	TFAP2C	FZD6
ENSG00000087510	ENSG00000224531	-0.345825	10	0.345825	TFAP2C	SMIM13
ENSG00000087510	ENSG00000174501	-0.346682	8	0.346682	TFAP2C	ANKRD36C
ENSG00000087510	ENSG00000070950	-0.346837	11	0.346837	TFAP2C	RAD18
ENSG00000087510	ENSG00000213079	-0.347301	12	0.347301	TFAP2C	SCAF8
ENSG00000087510	ENSG00000141682	-0.34731	2	0.34731	TFAP2C	PMAIP1
ENSG00000087510	ENSG00000084733	-0.349546	17	0.349546	TFAP2C	RAB10
ENSG00000087510	ENSG00000106459	-0.349724	7	0.349724	TFAP2C	NRF1
ENSG00000087510	ENSG00000231500	-0.349727	12	0.349727	TFAP2C	RPS18
ENSG00000087510	ENSG00000099204	-0.349983	3	0.349983	TFAP2C	ABLIM1
ENSG00000087510	ENSG00000080371	-0.350249	10	0.350249	TFAP2C	RAB21
ENSG00000087510	ENSG00000100221	-0.351275	11	0.351275	TFAP2C	JOSD1
ENSG00000087510	ENSG00000165389	-0.35194	6	0.35194	TFAP2C	SPTSSA
ENSG00000087510	ENSG00000198668	-0.353746	0	0.353746	TFAP2C	CALM1
ENSG00000087510	ENSG00000145365	-0.354847	12	0.354847	TFAP2C	TIFA
ENSG00000087510	ENSG00000070882	-0.35601	10	0.35601	TFAP2C	OSBPL3
ENSG00000087510	ENSG00000164405	-0.357281	10	0.357281	TFAP2C	UQCRQ
ENSG00000087510	ENSG00000280303	-0.358448	7	0.358448	TFAP2C	RP11-642A1.3
ENSG00000087510	ENSG00000105185	-0.358603	21	0.358603	TFAP2C	PDCD5
ENSG00000087510	ENSG00000234456	-0.359147	5	0.359147	TFAP2C	MAGI2-AS3
ENSG00000087510	ENSG00000163687	-0.359398	4	0.359398	TFAP2C	DNASE1L3
ENSG00000087510	ENSG00000173320	-0.35982	3	0.35982	TFAP2C	STOX2
ENSG00000087510	ENSG00000153187	-0.360275	25	0.360275	TFAP2C	HNRNPU
ENSG00000087510	ENSG00000028839	-0.360552	5	0.360552	TFAP2C	TBPL1
ENSG00000087510	ENSG00000182487	-0.361898	8	0.361898	TFAP2C	NCF1B
ENSG00000087510	ENSG00000179295	-0.362217	11	0.362217	TFAP2C	PTPN11
ENSG00000087510	ENSG00000122705	-0.362288	13	0.362288	TFAP2C	CLTA
ENSG00000087510	ENSG00000185155	-0.362571	7	0.362571	TFAP2C	MIXL1
ENSG00000087510	ENSG00000090061	-0.363969	9	0.363969	TFAP2C	CCNK
ENSG00000087510	ENSG00000199032	-0.364239	10	0.364239	TFAP2C	MIR425
ENSG00000087510	ENSG00000100664	-0.364846	10	0.364846	TFAP2C	EIF5
ENSG00000087510	ENSG00000206625	-0.365431	6	0.365431	TFAP2C	RNU6-1
ENSG00000087510	ENSG00000166170	-0.371486	12	0.371486	TFAP2C	BAG5
ENSG00000087510	ENSG00000277035	-0.374539	7	0.374539	TFAP2C	uc_338
ENSG00000087510	ENSG00000137414	-0.377147	6	0.377147	TFAP2C	FAM8A1
ENSG00000087510	ENSG00000106537	-0.377238	5	0.377238	TFAP2C	TSPAN13
ENSG00000087510	ENSG00000143933	-0.377604	5	0.377604	TFAP2C	CALM2
ENSG00000087510	ENSG00000111885	-0.378116	6	0.378116	TFAP2C	MAN1A1
ENSG00000087510	ENSG00000132640	-0.379517	8	0.379517	TFAP2C	BTBD3
ENSG00000087510	ENSG00000170540	-0.379891	0	0.379891	TFAP2C	ARL6IP1
ENSG00000087510	ENSG00000086712	-0.380147	7	0.380147	TFAP2C	TXLNG
ENSG00000087510	ENSG00000140416	-0.380171	6	0.380171	TFAP2C	TPM1
ENSG00000087510	ENSG00000186298	-0.382131	13	0.382131	TFAP2C	PPP1CC
ENSG00000087510	ENSG00000151151	-0.382999	7	0.382999	TFAP2C	IPMK
ENSG00000087510	ENSG00000174405	-0.383413	25	0.383413	TFAP2C	LIG4
ENSG00000087510	ENSG00000121769	-0.384747	10	0.384747	TFAP2C	FABP3
ENSG00000087510	ENSG00000067533	-0.387923	15	0.387923	TFAP2C	RRP15
ENSG00000087510	ENSG00000204253	-0.38815	0	0.38815	TFAP2C	HNRNPCP2
ENSG00000087510	ENSG00000145494	-0.389701	9	0.389701	TFAP2C	NDUFS6
ENSG00000087510	ENSG00000186020	-0.390758	9	0.390758	TFAP2C	ZNF529
ENSG00000087510	ENSG00000187953	-0.392063	7	0.392063	TFAP2C	PMS2CL
ENSG00000087510	ENSG00000256618	-0.392604	0	0.392604	TFAP2C	MTRNR2L1
ENSG00000087510	ENSG00000006451	-0.393182	17	0.393182	TFAP2C	RALA
ENSG00000087510	ENSG00000123737	-0.394722	9	0.394722	TFAP2C	EXOSC9
ENSG00000087510	ENSG00000065809	-0.396981	5	0.396981	TFAP2C	FAM107B
ENSG00000087510	ENSG00000138095	-0.397766	16	0.397766	TFAP2C	LRPPRC
ENSG00000087510	ENSG00000116005	-0.399757	10	0.399757	TFAP2C	PCYOX1
ENSG00000087510	ENSG00000171617	-0.399838	7	0.399838	TFAP2C	ENC1
ENSG00000087510	ENSG00000071054	-0.401719	6	0.401719	TFAP2C	MAP4K4
ENSG00000087510	ENSG00000134954	-0.40191	5	0.40191	TFAP2C	ETS1
ENSG00000087510	ENSG00000164649	-0.405465	7	0.405465	TFAP2C	CDCA7L
ENSG00000087510	ENSG00000178104	-0.406359	19	0.406359	TFAP2C	PDE4DIP
ENSG00000087510	ENSG00000198513	-0.407239	7	0.407239	TFAP2C	ATL1
ENSG00000087510	ENSG00000136631	-0.407773	11	0.407773	TFAP2C	VPS45
ENSG00000087510	ENSG00000095777	-0.407802	7	0.407802	TFAP2C	MYO3A
ENSG00000087510	ENSG00000249492	-0.40894	9	0.40894	TFAP2C	RP11-159F24.3
ENSG00000087510	ENSG00000154611	-0.40943	9	0.40943	TFAP2C	PSMA8
ENSG00000087510	ENSG00000137154	-0.411947	0	0.411947	TFAP2C	RPS6
ENSG00000087510	ENSG00000164125	-0.413553	3	0.413553	TFAP2C	FAM198B
ENSG00000087510	ENSG00000133657	-0.418126	8	0.418126	TFAP2C	ATP13A3
ENSG00000087510	ENSG00000213585	-0.418317	18	0.418317	TFAP2C	VDAC1
ENSG00000087510	ENSG00000143183	-0.419394	12	0.419394	TFAP2C	TMCO1
ENSG00000087510	ENSG00000120688	-0.419529	13	0.419529	TFAP2C	WBP4
ENSG00000087510	ENSG00000156920	-0.421501	2	0.421501	TFAP2C	GPR112
ENSG00000087510	ENSG00000083799	-0.422422	10	0.422422	TFAP2C	CYLD
ENSG00000087510	ENSG00000273143	-0.422721	9	0.422721	TFAP2C	RP11-525A16.4
ENSG00000087510	ENSG00000168795	-0.423397	9	0.423397	TFAP2C	ZBTB5
ENSG00000087510	ENSG00000135469	-0.426291	2	0.426291	TFAP2C	COQ10A
ENSG00000087510	ENSG00000155903	-0.426472	11	0.426472	TFAP2C	RASA2
ENSG00000087510	ENSG00000151846	-0.426889	0	0.426889	TFAP2C	PABPC3
ENSG00000087510	ENSG00000151092	-0.429525	10	0.429525	TFAP2C	NGLY1
ENSG00000087510	ENSG00000231507	-0.430373	5	0.430373	TFAP2C	LINC01353
ENSG00000087510	ENSG00000144713	-0.431117	0	0.431117	TFAP2C	RPL32
ENSG00000087510	ENSG00000170515	-0.431443	14	0.431443	TFAP2C	PA2G4
ENSG00000087510	ENSG00000171135	-0.432629	6	0.432629	TFAP2C	JAGN1
ENSG00000087510	ENSG00000152939	-0.432873	6	0.432873	TFAP2C	MARVELD2
ENSG00000087510	ENSG00000225936	-0.432919	12	0.432919	TFAP2C	RP11-501J20.5
ENSG00000087510	ENSG00000148019	-0.433615	9	0.433615	TFAP2C	CEP78
ENSG00000087510	ENSG00000080824	-0.433696	16	0.433696	TFAP2C	HSP90AA1
ENSG00000087510	ENSG00000196839	-0.435961	5	0.435961	TFAP2C	ADA
ENSG00000087510	ENSG00000197045	-0.436391	13	0.436391	TFAP2C	GMFB
ENSG00000087510	ENSG00000103479	-0.436583	9	0.436583	TFAP2C	RBL2
ENSG00000087510	ENSG00000246263	-0.439534	8	0.439534	TFAP2C	KB-431C1.4
ENSG00000087510	ENSG00000102401	-0.440186	12	0.440186	TFAP2C	ARMCX3
ENSG00000087510	ENSG00000272476	-0.440988	6	0.440988	TFAP2C	RP1-191J18.66
ENSG00000087510	ENSG00000271857	-0.44127	0	0.44127	TFAP2C	RP1-244F24.1
ENSG00000087510	ENSG00000101311	-0.441585	2	0.441585	TFAP2C	FERMT1
ENSG00000087510	ENSG00000079785	-0.441653	15	0.441653	TFAP2C	DDX1
ENSG00000087510	ENSG00000077097	-0.442251	9	0.442251	TFAP2C	TOP2B
ENSG00000087510	ENSG00000123178	-0.44329	16	0.44329	TFAP2C	SPRYD7
ENSG00000087510	ENSG00000163636	-0.443837	14	0.443837	TFAP2C	PSMD6
ENSG00000087510	ENSG00000125482	-0.44609	8	0.44609	TFAP2C	TTF1
ENSG00000087510	ENSG00000122376	-0.446909	10	0.446909	TFAP2C	FAM35A
ENSG00000087510	ENSG00000143771	-0.448125	6	0.448125	TFAP2C	CNIH4
ENSG00000087510	ENSG00000165617	-0.448346	10	0.448346	TFAP2C	DACT1
ENSG00000087510	ENSG00000123728	-0.449987	9	0.449987	TFAP2C	RAP2C
ENSG00000087510	ENSG00000125257	-0.45068	7	0.45068	TFAP2C	ABCC4
ENSG00000087510	ENSG00000116473	-0.45281	11	0.45281	TFAP2C	RAP1A
ENSG00000087510	ENSG00000107758	-0.454644	13	0.454644	TFAP2C	PPP3CB
ENSG00000087510	ENSG00000139496	-0.456104	23	0.456104	TFAP2C	NUPL1
ENSG00000087510	ENSG00000131507	-0.456871	10	0.456871	TFAP2C	NDFIP1
ENSG00000087510	ENSG00000133706	-0.456982	20	0.456982	TFAP2C	LARS
ENSG00000087510	ENSG00000129055	-0.457314	7	0.457314	TFAP2C	ANAPC13
ENSG00000087510	ENSG00000122644	-0.457418	0	0.457418	TFAP2C	ARL4A
ENSG00000087510	ENSG00000112695	-0.460228	14	0.460228	TFAP2C	COX7A2
ENSG00000087510	ENSG00000128581	-0.460938	8	0.460938	TFAP2C	IFT22
ENSG00000087510	ENSG00000151116	-0.462455	26	0.462455	TFAP2C	UEVLD
ENSG00000087510	ENSG00000146386	-0.462935	5	0.462935	TFAP2C	ABRACL
ENSG00000087510	ENSG00000141385	-0.463274	12	0.463274	TFAP2C	AFG3L2
ENSG00000087510	ENSG00000119888	-0.46335	8	0.46335	TFAP2C	EPCAM
ENSG00000087510	ENSG00000115464	-0.471891	13	0.471891	TFAP2C	USP34
ENSG00000087510	ENSG00000035687	-0.474525	19	0.474525	TFAP2C	ADSS
ENSG00000087510	ENSG00000116750	-0.475281	12	0.475281	TFAP2C	UCHL5
ENSG00000087510	ENSG00000272579	-0.476576	0	0.476576	TFAP2C	RP11-101E13.5
ENSG00000087510	ENSG00000119139	-0.480479	7	0.480479	TFAP2C	TJP2
ENSG00000087510	ENSG00000138376	-0.480888	7	0.480888	TFAP2C	BARD1
ENSG00000087510	ENSG00000253729	-0.483952	14	0.483952	TFAP2C	PRKDC
ENSG00000087510	ENSG00000171262	-0.484115	11	0.484115	TFAP2C	FAM98B
ENSG00000087510	ENSG00000100934	-0.487931	22	0.487931	TFAP2C	SEC23A
ENSG00000087510	ENSG00000101928	-0.488768	8	0.488768	TFAP2C	MOSPD1
ENSG00000087510	ENSG00000165813	-0.492251	15	0.492251	TFAP2C	CCDC186
ENSG00000087510	ENSG00000142937	-0.492986	9	0.492986	TFAP2C	RPS8
ENSG00000087510	ENSG00000136689	-0.497568	5	0.497568	TFAP2C	IL1RN
ENSG00000087510	ENSG00000171016	-0.49869	8	0.49869	TFAP2C	PYGO1
ENSG00000087510	ENSG00000196832	-0.503438	14	0.503438	TFAP2C	OR11G2
ENSG00000087510	ENSG00000184517	-0.50366	11	0.50366	TFAP2C	ZFP1
ENSG00000087510	ENSG00000213516	-0.504598	13	0.504598	TFAP2C	RBMXL1
ENSG00000087510	ENSG00000237181	-0.5052	13	0.5052	TFAP2C	AC147651.4
ENSG00000087510	ENSG00000151414	-0.505222	11	0.505222	TFAP2C	NEK7
ENSG00000087510	ENSG00000244026	-0.505391	1	0.505391	TFAP2C	FAM86DP
ENSG00000087510	ENSG00000198039	-0.50571	12	0.50571	TFAP2C	ZNF273
ENSG00000087510	ENSG00000124193	-0.509365	0	0.509365	TFAP2C	SRSF6
ENSG00000087510	ENSG00000245552	-0.513047	4	0.513047	TFAP2C	RP11-712B9.2
ENSG00000087510	ENSG00000140941	-0.513322	21	0.513322	TFAP2C	MAP1LC3B
ENSG00000087510	ENSG00000215417	-0.515097	14	0.515097	TFAP2C	MIR17HG
ENSG00000087510	ENSG00000026103	-0.515327	14	0.515327	TFAP2C	FAS
ENSG00000087510	ENSG00000205133	-0.518082	5	0.518082	TFAP2C	TRIQK
ENSG00000087510	ENSG00000103342	-0.523011	22	0.523011	TFAP2C	GSPT1
ENSG00000087510	ENSG00000196646	-0.528242	25	0.528242	TFAP2C	ZNF136
ENSG00000087510	ENSG00000139826	-0.531664	15	0.531664	TFAP2C	ABHD13
ENSG00000087510	ENSG00000095587	-0.532264	4	0.532264	TFAP2C	TLL2
ENSG00000087510	ENSG00000180957	-0.534799	15	0.534799	TFAP2C	PITPNB
ENSG00000087510	ENSG00000168092	-0.535682	12	0.535682	TFAP2C	PAFAH1B2
ENSG00000087510	ENSG00000254477	-0.538862	14	0.538862	TFAP2C	AP000640.10
ENSG00000087510	ENSG00000253744	-0.53909	8	0.53909	TFAP2C	AC025442.3
ENSG00000087510	ENSG00000124942	-0.540958	10	0.540958	TFAP2C	AHNAK
ENSG00000087510	ENSG00000239305	-0.545988	11	0.545988	TFAP2C	RNF103
ENSG00000087510	ENSG00000249992	-0.546133	6	0.546133	TFAP2C	TMEM158
ENSG00000087510	ENSG00000245651	-0.546615	11	0.546615	TFAP2C	RP11-620J15.2
ENSG00000087510	ENSG00000169155	-0.547607	31	0.547607	TFAP2C	ZBTB43
ENSG00000087510	ENSG00000061794	-0.548039	17	0.548039	TFAP2C	MRPS35
ENSG00000087510	ENSG00000122591	-0.55168	11	0.55168	TFAP2C	FAM126A
ENSG00000087510	ENSG00000135404	-0.552073	9	0.552073	TFAP2C	CD63
ENSG00000087510	ENSG00000122483	-0.552516	18	0.552516	TFAP2C	CCDC18
ENSG00000087510	ENSG00000250461	-0.556073	0	0.556073	TFAP2C	RP11-631M6.2
ENSG00000087510	ENSG00000093009	-0.557828	9	0.557828	TFAP2C	CDC45
ENSG00000087510	ENSG00000132467	-0.558932	31	0.558932	TFAP2C	UTP3
ENSG00000087510	ENSG00000066933	-0.560964	19	0.560964	TFAP2C	MYO9A
ENSG00000087510	ENSG00000107643	-0.561736	16	0.561736	TFAP2C	MAPK8
ENSG00000087510	ENSG00000164687	-0.567549	14	0.567549	TFAP2C	FABP5
ENSG00000087510	ENSG00000138430	-0.570786	19	0.570786	TFAP2C	OLA1
ENSG00000087510	ENSG00000198431	-0.571737	14	0.571737	TFAP2C	TXNRD1
ENSG00000087510	ENSG00000186469	-0.575442	7	0.575442	TFAP2C	GNG2
ENSG00000087510	ENSG00000234546	-0.576735	9	0.576735	TFAP2C	RP3-510D11.2
ENSG00000087510	ENSG00000134318	-0.578992	8	0.578992	TFAP2C	ROCK2
ENSG00000087510	ENSG00000251867	-0.581624	8	0.581624	TFAP2C	RP11-48B3.5
ENSG00000087510	ENSG00000119616	-0.589302	11	0.589302	TFAP2C	FCF1
ENSG00000087510	ENSG00000163069	-0.590628	10	0.590628	TFAP2C	SGCB
ENSG00000087510	ENSG00000231503	-0.590926	0	0.590926	TFAP2C	PTMAP4
ENSG00000087510	ENSG00000182287	-0.593646	12	0.593646	TFAP2C	AP1S2
ENSG00000087510	ENSG00000152784	-0.594718	5	0.594718	TFAP2C	PRDM8
ENSG00000087510	ENSG00000116285	-0.595675	8	0.595675	TFAP2C	ERRFI1
ENSG00000087510	ENSG00000113407	-0.598691	25	0.598691	TFAP2C	TARS
ENSG00000087510	ENSG00000162613	-0.600321	25	0.600321	TFAP2C	FUBP1
ENSG00000087510	ENSG00000014824	-0.600793	24	0.600793	TFAP2C	SLC30A9
ENSG00000087510	ENSG00000025796	-0.605396	12	0.605396	TFAP2C	SEC63
ENSG00000087510	ENSG00000173674	-0.606985	17	0.606985	TFAP2C	EIF1AX
ENSG00000087510	ENSG00000255624	-0.610398	21	0.610398	TFAP2C	RP11-564D11.3
ENSG00000087510	ENSG00000159086	-0.611054	10	0.611054	TFAP2C	PAXBP1
ENSG00000087510	ENSG00000228203	-0.612075	7	0.612075	TFAP2C	RNF144A-AS1
ENSG00000087510	ENSG00000123505	-0.619646	10	0.619646	TFAP2C	AMD1
ENSG00000087510	ENSG00000135272	-0.624487	10	0.624487	TFAP2C	MDFIC
ENSG00000087510	ENSG00000182899	-0.626016	0	0.626016	TFAP2C	RPL35A
ENSG00000087510	ENSG00000136824	-0.627142	12	0.627142	TFAP2C	SMC2
ENSG00000087510	ENSG00000170881	-0.629918	14	0.629918	TFAP2C	RNF139
ENSG00000087510	ENSG00000152700	-0.633767	13	0.633767	TFAP2C	SAR1B
ENSG00000087510	ENSG00000092199	-0.63748	20	0.63748	TFAP2C	HNRNPC
ENSG00000087510	ENSG00000175305	-0.637977	8	0.637977	TFAP2C	CCNE2
ENSG00000087510	ENSG00000134046	-0.639515	9	0.639515	TFAP2C	MBD2
ENSG00000087510	ENSG00000168385	-0.641986	26	0.641986	TFAP2C	SEPT2
ENSG00000087510	ENSG00000116747	-0.642815	22	0.642815	TFAP2C	TROVE2
ENSG00000087510	ENSG00000165704	-0.660229	12	0.660229	TFAP2C	HPRT1
ENSG00000087510	ENSG00000151690	-0.666615	5	0.666615	TFAP2C	MFSD6
ENSG00000087510	ENSG00000174485	-0.671509	13	0.671509	TFAP2C	DENND4A
ENSG00000087510	ENSG00000162616	-0.672565	11	0.672565	TFAP2C	DNAJB4
ENSG00000087510	ENSG00000107020	-0.675718	26	0.675718	TFAP2C	PLGRKT
ENSG00000087510	ENSG00000095139	-0.676928	21	0.676928	TFAP2C	ARCN1
ENSG00000087510	ENSG00000137574	-0.677693	24	0.677693	TFAP2C	TGS1
ENSG00000087510	ENSG00000035115	-0.678291	12	0.678291	TFAP2C	SH3YL1
ENSG00000087510	ENSG00000143155	-0.678368	20	0.678368	TFAP2C	TIPRL
ENSG00000087510	ENSG00000135837	-0.679755	35	0.679755	TFAP2C	CEP350
ENSG00000087510	ENSG00000251365	-0.681455	7	0.681455	TFAP2C	RP11-332J15.3
ENSG00000087510	ENSG00000136238	-0.682511	12	0.682511	TFAP2C	RAC1
ENSG00000087510	ENSG00000127328	-0.686788	10	0.686788	TFAP2C	RAB3IP
ENSG00000087510	ENSG00000260997	-0.692805	16	0.692805	TFAP2C	RP4-647J21.1
ENSG00000087510	ENSG00000164305	-0.697119	25	0.697119	TFAP2C	CASP3
ENSG00000087510	ENSG00000067955	-0.700569	13	0.700569	TFAP2C	CBFB
ENSG00000087510	ENSG00000003989	-0.701317	8	0.701317	TFAP2C	SLC7A2
ENSG00000087510	ENSG00000115641	-0.701773	5	0.701773	TFAP2C	FHL2
ENSG00000087510	ENSG00000166024	-0.707757	21	0.707757	TFAP2C	R3HCC1L
ENSG00000087510	ENSG00000165474	-0.708038	9	0.708038	TFAP2C	GJB2
ENSG00000087510	ENSG00000125430	-0.710484	4	0.710484	TFAP2C	HS3ST3B1
ENSG00000087510	ENSG00000103769	-0.711625	23	0.711625	TFAP2C	RAB11A
ENSG00000087510	ENSG00000151611	-0.712427	19	0.712427	TFAP2C	MMAA
ENSG00000087510	ENSG00000171862	-0.713702	31	0.713702	TFAP2C	PTEN
ENSG00000087510	ENSG00000232810	-0.719115	16	0.719115	TFAP2C	TNF
ENSG00000087510	ENSG00000198380	-0.72028	23	0.72028	TFAP2C	GFPT1
ENSG00000087510	ENSG00000137713	-0.729581	18	0.729581	TFAP2C	PPP2R1B
ENSG00000087510	ENSG00000243296	-0.73335	13	0.73335	TFAP2C	RP11-779P15.1
ENSG00000087510	ENSG00000197860	-0.735605	18	0.735605	TFAP2C	SGTB
ENSG00000087510	ENSG00000198346	-0.745081	22	0.745081	TFAP2C	ZNF813
ENSG00000087510	ENSG00000149289	-0.757708	2	0.757708	TFAP2C	ZC3H12C
ENSG00000087510	ENSG00000174738	-0.761973	20	0.761973	TFAP2C	NR1D2
ENSG00000087510	ENSG00000169429	-0.771569	8	0.771569	TFAP2C	CXCL8
ENSG00000087510	ENSG00000132963	-0.773976	14	0.773976	TFAP2C	POMP
ENSG00000087510	ENSG00000154240	-0.776945	10	0.776945	TFAP2C	CEP112
ENSG00000087510	ENSG00000121577	-0.782865	7	0.782865	TFAP2C	POPDC2
ENSG00000087510	ENSG00000173660	-0.820281	16	0.820281	TFAP2C	UQCRH
ENSG00000087510	ENSG00000169446	-0.822936	22	0.822936	TFAP2C	MMGT1
ENSG00000087510	ENSG00000211460	-0.825991	28	0.825991	TFAP2C	TSN
ENSG00000087510	ENSG00000115109	-0.829248	5	0.829248	TFAP2C	EPB41L5
ENSG00000087510	ENSG00000249264	-0.832711	0	0.832711	TFAP2C	EEF1A1P9
ENSG00000087510	ENSG00000134602	-0.838802	15	0.838802	TFAP2C	MST4
ENSG00000087510	ENSG00000137770	-0.844981	32	0.844981	TFAP2C	CTDSPL2
ENSG00000087510	ENSG00000100129	-0.850704	15	0.850704	TFAP2C	EIF3L
ENSG00000087510	ENSG00000126226	-0.864114	24	0.864114	TFAP2C	PCID2
ENSG00000087510	ENSG00000178803	-0.872396	8	0.872396	TFAP2C	ADORA2A-AS1
ENSG00000087510	ENSG00000012983	-0.872425	29	0.872425	TFAP2C	MAP4K5
ENSG00000087510	ENSG00000077684	-0.894791	18	0.894791	TFAP2C	JADE1
ENSG00000087510	ENSG00000155304	-0.903635	32	0.903635	TFAP2C	HSPA13
ENSG00000087510	ENSG00000164684	-0.912326	4	0.912326	TFAP2C	ZNF704
ENSG00000087510	ENSG00000172738	-0.912465	14	0.912465	TFAP2C	TMEM217
ENSG00000087510	ENSG00000243147	-0.915779	17	0.915779	TFAP2C	MRPL33
ENSG00000087510	ENSG00000189043	-0.925411	18	0.925411	TFAP2C	NDUFA4
ENSG00000087510	ENSG00000138061	-0.925573	8	0.925573	TFAP2C	CYP1B1
ENSG00000087510	ENSG00000143742	-0.931609	30	0.931609	TFAP2C	SRP9
ENSG00000087510	ENSG00000203875	-0.946307	20	0.946307	TFAP2C	SNHG5
ENSG00000087510	ENSG00000171863	-0.951515	0	0.951515	TFAP2C	RPS7
ENSG00000087510	ENSG00000108582	-0.958011	24	0.958011	TFAP2C	CPD
ENSG00000087510	ENSG00000198160	-0.971618	27	0.971618	TFAP2C	MIER1
ENSG00000087510	ENSG00000165660	-0.973735	22	0.973735	TFAP2C	FAM175B
ENSG00000087510	ENSG00000173473	-0.982633	25	0.982633	TFAP2C	SMARCC1
ENSG00000087510	ENSG00000272888	-0.98613	27	0.98613	TFAP2C	AC013394.2
ENSG00000087510	ENSG00000173960	-0.986416	18	0.986416	TFAP2C	UBXN2A
ENSG00000087510	ENSG00000186660	-0.988214	18	0.988214	TFAP2C	ZFP91
ENSG00000087510	ENSG00000162604	-0.993157	27	0.993157	TFAP2C	TM2D1
ENSG00000087510	ENSG00000015479	-0.993579	24	0.993579	TFAP2C	MATR3
ENSG00000087510	ENSG00000275294	-1.00241	11	1.00241	TFAP2C	RP11-428O18.6
ENSG00000087510	ENSG00000184743	-1.01178	26	1.01178	TFAP2C	ATL3
ENSG00000087510	ENSG00000124225	-1.01813	9	1.01813	TFAP2C	PMEPA1
ENSG00000087510	ENSG00000108651	-1.03252	30	1.03252	TFAP2C	UTP6
ENSG00000087510	ENSG00000116095	-1.03334	34	1.03334	TFAP2C	PLEKHA3
ENSG00000087510	ENSG00000125944	-1.03444	37	1.03444	TFAP2C	HNRNPR
ENSG00000087510	ENSG00000110330	-1.04154	16	1.04154	TFAP2C	BIRC2
ENSG00000087510	ENSG00000144895	-1.06724	37	1.06724	TFAP2C	EIF2A
ENSG00000087510	ENSG00000163466	-1.06874	28	1.06874	TFAP2C	ARPC2
ENSG00000087510	ENSG00000115520	-1.07157	19	1.07157	TFAP2C	COQ10B
ENSG00000087510	ENSG00000128699	-1.08296	26	1.08296	TFAP2C	ORMDL1
ENSG00000087510	ENSG00000166920	-1.08423	11	1.08423	TFAP2C	C15orf48
ENSG00000087510	ENSG00000149212	-1.08643	13	1.08643	TFAP2C	SESN3
ENSG00000087510	ENSG00000145592	-1.08785	25	1.08785	TFAP2C	RPL37
ENSG00000087510	ENSG00000213237	-1.12597	0	1.12597	TFAP2C	AC008155.1
ENSG00000087510	ENSG00000070756	-1.13442	20	1.13442	TFAP2C	PABPC1
ENSG00000087510	ENSG00000189266	-1.13481	30	1.13481	TFAP2C	PNRC2
ENSG00000087510	ENSG00000138071	-1.14501	20	1.14501	TFAP2C	ACTR2
ENSG00000087510	ENSG00000163605	-1.14506	50	1.14506	TFAP2C	PPP4R2
ENSG00000087510	ENSG00000125977	-1.16201	37	1.16201	TFAP2C	EIF2S2
ENSG00000087510	ENSG00000117614	-1.17521	31	1.17521	TFAP2C	SYF2
ENSG00000087510	ENSG00000215252	-1.17739	11	1.17739	TFAP2C	GOLGA8B
ENSG00000087510	ENSG00000123684	-1.17939	31	1.17939	TFAP2C	LPGAT1
ENSG00000087510	ENSG00000114978	-1.20143	30	1.20143	TFAP2C	MOB1A
ENSG00000087510	ENSG00000146457	-1.20635	33	1.20635	TFAP2C	WTAP
ENSG00000087510	ENSG00000122958	-1.22682	30	1.22682	TFAP2C	VPS26A
ENSG00000087510	ENSG00000197140	-1.22992	18	1.22992	TFAP2C	ADAM32
ENSG00000087510	ENSG00000029153	-1.26947	18	1.26947	TFAP2C	ARNTL2
ENSG00000087510	ENSG00000177868	-1.32221	25	1.32221	TFAP2C	CCDC23
ENSG00000087510	ENSG00000196072	-1.39674	27	1.39674	TFAP2C	BLOC1S2
ENSG00000087510	ENSG00000172939	-1.39947	27	1.39947	TFAP2C	OXSR1
ENSG00000087510	ENSG00000147883	-1.41077	29	1.41077	TFAP2C	CDKN2B
ENSG00000087510	ENSG00000152484	-1.43887	18	1.43887	TFAP2C	USP12
ENSG00000087510	ENSG00000008952	-1.45601	35	1.45601	TFAP2C	SEC62
ENSG00000087510	ENSG00000067167	-1.51178	22	1.51178	TFAP2C	TRAM1
ENSG00000087510	ENSG00000108702	-1.51548	8	1.51548	TFAP2C	CCL1
ENSG00000087510	ENSG00000057663	-1.53982	39	1.53982	TFAP2C	ATG5
ENSG00000087510	ENSG00000155545	-1.60196	43	1.60196	TFAP2C	MIER3
ENSG00000087510	ENSG00000163898	-1.64823	12	1.64823	TFAP2C	LIPH
ENSG00000087510	ENSG00000146674	-1.65958	22	1.65958	TFAP2C	IGFBP3
ENSG00000087510	ENSG00000231826	-1.75351	14	1.75351	TFAP2C	AC016735.2
ENSG00000087510	ENSG00000101367	-1.795	55	1.795	TFAP2C	MAPRE1
ENSG00000087510	ENSG00000170542	-1.86557	21	1.86557	TFAP2C	SERPINB9
ENSG00000087510	ENSG00000089009	-1.96546	63	1.96546	TFAP2C	RPL6
ENSG00000087510	ENSG00000113282	-2.07607	39	2.07607	TFAP2C	CLINT1
ENSG00000087510	ENSG00000187514	-2.24518	40	2.24518	TFAP2C	PTMA
ENSG00000087510	ENSG00000113583	-2.28734	47	2.28734	TFAP2C	C5orf15
ENSG00000087510	ENSG00000227403	-2.6545	55	2.6545	TFAP2C	AC009299.3
ENSG00000087510	ENSG00000270426	-2.70774	34	2.70774	TFAP2C	RP11-326I11.5
ENSG00000087510	ENSG00000080822	-2.77709	58	2.77709	TFAP2C	CLDND1
ENSG00000087510	ENSG00000164919	-3.53578	53	3.53578	TFAP2C	COX6C
ENSG00000087510	ENSG00000114391	-3.54609	70	3.54609	TFAP2C	RPL24
ENSG00000087510	ENSG00000118181	-4.61029	118	4.61029	TFAP2C	RPS25
ENSG00000008197	ENSG00000176248	13.2986	160	13.2986	TFAP2D	ANAPC2
ENSG00000008197	ENSG00000131653	10.8714	131	10.8714	TFAP2D	TRAF7
ENSG00000008197	ENSG00000142765	9.58006	106	9.58006	TFAP2D	SYTL1
ENSG00000008197	ENSG00000146834	9.30139	114	9.30139	TFAP2D	MEPCE
ENSG00000008197	ENSG00000119227	8.94562	69	8.94562	TFAP2D	PIGZ
ENSG00000008197	ENSG00000141959	8.68828	111	8.68828	TFAP2D	PFKL
ENSG00000008197	ENSG00000059122	8.60935	67	8.60935	TFAP2D	FLYWCH1
ENSG00000008197	ENSG00000188522	8.51481	58	8.51481	TFAP2D	FAM83G
ENSG00000008197	ENSG00000160949	8.13909	84	8.13909	TFAP2D	TONSL
ENSG00000008197	ENSG00000167930	7.84981	86	7.84981	TFAP2D	ITFG3
ENSG00000008197	ENSG00000127054	7.73817	92	7.73817	TFAP2D	CPSF3L
ENSG00000008197	ENSG00000145217	7.6845	101	7.6845	TFAP2D	SLC26A1
ENSG00000008197	ENSG00000162300	7.49815	76	7.49815	TFAP2D	ZFPL1
ENSG00000008197	ENSG00000169727	7.33958	85	7.33958	TFAP2D	GPS1
ENSG00000008197	ENSG00000224051	7.23133	91	7.23133	TFAP2D	CPTP
ENSG00000008197	ENSG00000165644	7.21593	105	7.21593	TFAP2D	COMTD1
ENSG00000008197	ENSG00000148308	7.19958	59	7.19958	TFAP2D	GTF3C5
ENSG00000008197	ENSG00000104529	6.99441	89	6.99441	TFAP2D	EEF1D
ENSG00000008197	ENSG00000101216	6.77736	57	6.77736	TFAP2D	GMEB2
ENSG00000008197	ENSG00000131584	6.63137	57	6.63137	TFAP2D	ACAP3
ENSG00000008197	ENSG00000165282	6.54048	61	6.54048	TFAP2D	PIGO
ENSG00000008197	ENSG00000204839	6.454	35	6.454	TFAP2D	MROH6
ENSG00000008197	ENSG00000136720	6.40776	64	6.40776	TFAP2D	HS6ST1
ENSG00000008197	ENSG00000164068	6.33157	88	6.33157	TFAP2D	RNF123
ENSG00000008197	ENSG00000100241	6.25955	88	6.25955	TFAP2D	SBF1
ENSG00000008197	ENSG00000196453	6.22813	82	6.22813	TFAP2D	ZNF777
ENSG00000008197	ENSG00000168970	6.16658	62	6.16658	TFAP2D	JMJD7-PLA2G4B
ENSG00000008197	ENSG00000128159	6.16633	89	6.16633	TFAP2D	TUBGCP6
ENSG00000008197	ENSG00000177732	6.05722	44	6.05722	TFAP2D	SOX12
ENSG00000008197	ENSG00000126603	6.04843	49	6.04843	TFAP2D	GLIS2
ENSG00000008197	ENSG00000140521	5.95236	112	5.95236	TFAP2D	POLG
ENSG00000008197	ENSG00000005206	5.90018	57	5.90018	TFAP2D	SPPL2B
ENSG00000008197	ENSG00000224687	5.73393	61	5.73393	TFAP2D	RASAL2-AS1
ENSG00000008197	ENSG00000173272	5.71607	67	5.71607	TFAP2D	MZT2A
ENSG00000008197	ENSG00000238227	5.67393	61	5.67393	TFAP2D	C9orf69
ENSG00000008197	ENSG00000158863	5.62215	83	5.62215	TFAP2D	FAM160B2
ENSG00000008197	ENSG00000166816	5.57402	48	5.57402	TFAP2D	LDHD
ENSG00000008197	ENSG00000197363	5.52366	74	5.52366	TFAP2D	ZNF517
ENSG00000008197	ENSG00000101190	5.50328	39	5.50328	TFAP2D	TCFL5
ENSG00000008197	ENSG00000171307	5.49771	71	5.49771	TFAP2D	ZDHHC16
ENSG00000008197	ENSG00000181284	5.48648	94	5.48648	TFAP2D	TMEM102
ENSG00000008197	ENSG00000140400	5.41528	72	5.41528	TFAP2D	MAN2C1
ENSG00000008197	ENSG00000177030	5.25167	68	5.25167	TFAP2D	DEAF1
ENSG00000008197	ENSG00000196663	5.23426	53	5.23426	TFAP2D	TECPR2
ENSG00000008197	ENSG00000129219	5.17024	65	5.17024	TFAP2D	PLD2
ENSG00000008197	ENSG00000161714	5.1349	61	5.1349	TFAP2D	PLCD3
ENSG00000008197	ENSG00000070404	5.12488	74	5.12488	TFAP2D	FSTL3
ENSG00000008197	ENSG00000148384	5.1085	62	5.1085	TFAP2D	INPP5E
ENSG00000008197	ENSG00000237004	5.0879	59	5.0879	TFAP2D	ZNRF2P1
ENSG00000008197	ENSG00000248121	4.96607	86	4.96607	TFAP2D	SMURF2P1
ENSG00000008197	ENSG00000014164	4.96248	42	4.96248	TFAP2D	ZC3H3
ENSG00000008197	ENSG00000234494	4.95136	48	4.95136	TFAP2D	AC003665.1
ENSG00000008197	ENSG00000086544	4.93783	66	4.93783	TFAP2D	ITPKC
ENSG00000008197	ENSG00000177542	4.89448	66	4.89448	TFAP2D	SLC25A22
ENSG00000008197	ENSG00000221838	4.88482	65	4.88482	TFAP2D	AP4M1
ENSG00000008197	ENSG00000179604	4.85306	54	4.85306	TFAP2D	CDC42EP4
ENSG00000008197	ENSG00000189339	4.79601	69	4.79601	TFAP2D	SLC35E2B
ENSG00000008197	ENSG00000182809	4.72243	49	4.72243	TFAP2D	CRIP2
ENSG00000008197	ENSG00000159692	4.57857	109	4.57857	TFAP2D	CTBP1
ENSG00000008197	ENSG00000204348	4.4877	52	4.4877	TFAP2D	DXO
ENSG00000008197	ENSG00000079999	4.44558	48	4.44558	TFAP2D	KEAP1
ENSG00000008197	ENSG00000158006	4.40506	51	4.40506	TFAP2D	PAFAH2
ENSG00000008197	ENSG00000185019	4.36471	45	4.36471	TFAP2D	UBOX5
ENSG00000008197	ENSG00000174516	4.35005	39	4.35005	TFAP2D	PELI3
ENSG00000008197	ENSG00000121310	4.33414	43	4.33414	TFAP2D	ECHDC2
ENSG00000008197	ENSG00000113108	4.30412	56	4.30412	TFAP2D	APBB3
ENSG00000008197	ENSG00000213672	4.29786	55	4.29786	TFAP2D	NCKIPSD
ENSG00000008197	ENSG00000183207	4.23822	56	4.23822	TFAP2D	RUVBL2
ENSG00000008197	ENSG00000159111	4.18951	47	4.18951	TFAP2D	MRPL10
ENSG00000008197	ENSG00000242294	4.16748	46	4.16748	TFAP2D	STAG3L5P
ENSG00000008197	ENSG00000140939	4.09664	51	4.09664	TFAP2D	NOL3
ENSG00000008197	ENSG00000100227	4.08678	52	4.08678	TFAP2D	POLDIP3
ENSG00000008197	ENSG00000108961	4.08489	61	4.08489	TFAP2D	RANGRF
ENSG00000008197	ENSG00000180539	4.00148	30	4.00148	TFAP2D	C9orf139
ENSG00000008197	ENSG00000158292	3.97794	54	3.97794	TFAP2D	GPR153
ENSG00000008197	ENSG00000164889	3.97137	67	3.97137	TFAP2D	SLC4A2
ENSG00000008197	ENSG00000148334	3.96015	62	3.96015	TFAP2D	PTGES2
ENSG00000008197	ENSG00000160959	3.9356	53	3.9356	TFAP2D	LRRC14
ENSG00000008197	ENSG00000163795	3.90696	43	3.90696	TFAP2D	ZNF513
ENSG00000008197	ENSG00000185085	3.89947	51	3.89947	TFAP2D	INTS5
ENSG00000008197	ENSG00000117115	3.87411	28	3.87411	TFAP2D	PADI2
ENSG00000008197	ENSG00000099364	3.80858	43	3.80858	TFAP2D	FBXL19
ENSG00000008197	ENSG00000126062	3.76588	62	3.76588	TFAP2D	TMEM115
ENSG00000008197	ENSG00000101945	3.73167	56	3.73167	TFAP2D	SUV39H1
ENSG00000008197	ENSG00000130772	3.7236	31	3.7236	TFAP2D	MED18
ENSG00000008197	ENSG00000172009	3.71578	33	3.71578	TFAP2D	THOP1
ENSG00000008197	ENSG00000173137	3.69157	55	3.69157	TFAP2D	ADCK5
ENSG00000008197	ENSG00000197021	3.69135	32	3.69135	TFAP2D	CXorf40B
ENSG00000008197	ENSG00000177666	3.68966	72	3.68966	TFAP2D	PNPLA2
ENSG00000008197	ENSG00000171421	3.68356	54	3.68356	TFAP2D	MRPL36
ENSG00000008197	ENSG00000215256	3.68285	37	3.68285	TFAP2D	DHRS4-AS1
ENSG00000008197	ENSG00000175221	3.61771	67	3.61771	TFAP2D	MED16
ENSG00000008197	ENSG00000100027	3.61523	29	3.61523	TFAP2D	YPEL1
ENSG00000008197	ENSG00000100288	3.57992	59	3.57992	TFAP2D	CHKB
ENSG00000008197	ENSG00000104522	3.56702	32	3.56702	TFAP2D	TSTA3
ENSG00000008197	ENSG00000224914	3.51455	54	3.51455	TFAP2D	LINC00863
ENSG00000008197	ENSG00000233893	3.47076	68	3.47076	TFAP2D	EZR-AS1
ENSG00000008197	ENSG00000213145	3.45513	47	3.45513	TFAP2D	CRIP1
ENSG00000008197	ENSG00000272655	3.42818	62	3.42818	TFAP2D	POLR2J4
ENSG00000008197	ENSG00000130158	3.42528	24	3.42528	TFAP2D	DOCK6
ENSG00000008197	ENSG00000008256	3.42128	42	3.42128	TFAP2D	CYTH3
ENSG00000008197	ENSG00000235173	3.40228	47	3.40228	TFAP2D	HGH1
ENSG00000008197	ENSG00000177283	3.39283	26	3.39283	TFAP2D	FZD8
ENSG00000008197	ENSG00000188191	3.38676	34	3.38676	TFAP2D	PRKAR1B
ENSG00000008197	ENSG00000167106	3.38069	33	3.38069	TFAP2D	FAM102A
ENSG00000008197	ENSG00000131043	3.37945	92	3.37945	TFAP2D	AAR2
ENSG00000008197	ENSG00000176896	3.36641	32	3.36641	TFAP2D	TCEANC
ENSG00000008197	ENSG00000243477	3.36335	36	3.36335	TFAP2D	NAT6
ENSG00000008197	ENSG00000066135	3.34922	51	3.34922	TFAP2D	KDM4A
ENSG00000008197	ENSG00000161847	3.34894	52	3.34894	TFAP2D	RAVER1
ENSG00000008197	ENSG00000182979	3.33248	78	3.33248	TFAP2D	MTA1
ENSG00000008197	ENSG00000205664	3.31334	45	3.31334	TFAP2D	RP11-706O15.1
ENSG00000008197	ENSG00000008382	3.29177	52	3.29177	TFAP2D	MPND
ENSG00000008197	ENSG00000204237	3.28965	47	3.28965	TFAP2D	OXLD1
ENSG00000008197	ENSG00000103495	3.28747	39	3.28747	TFAP2D	MAZ
ENSG00000008197	ENSG00000102878	3.27131	20	3.27131	TFAP2D	HSF4
ENSG00000008197	ENSG00000169991	3.26878	25	3.26878	TFAP2D	IFFO2
ENSG00000008197	ENSG00000136367	3.23767	31	3.23767	TFAP2D	ZFHX2
ENSG00000008197	ENSG00000276023	3.21849	39	3.21849	TFAP2D	DUSP14
ENSG00000008197	ENSG00000099849	3.21283	43	3.21283	TFAP2D	RASSF7
ENSG00000008197	ENSG00000136247	3.19461	31	3.19461	TFAP2D	ZDHHC4
ENSG00000008197	ENSG00000177427	3.17453	35	3.17453	TFAP2D	MIEF2
ENSG00000008197	ENSG00000126522	3.12871	58	3.12871	TFAP2D	ASL
ENSG00000008197	ENSG00000187713	3.12207	39	3.12207	TFAP2D	TMEM203
ENSG00000008197	ENSG00000185813	3.11191	30	3.11191	TFAP2D	PCYT2
ENSG00000008197	ENSG00000100330	3.07936	47	3.07936	TFAP2D	MTMR3
ENSG00000008197	ENSG00000273253	3.05363	40	3.05363	TFAP2D	RP3-402G11.26
ENSG00000008197	ENSG00000218537	3.04419	40	3.04419	TFAP2D	MIF-AS1
ENSG00000008197	ENSG00000130733	3.03912	38	3.03912	TFAP2D	YIPF2
ENSG00000008197	ENSG00000177595	3.03017	36	3.03017	TFAP2D	PIDD1
ENSG00000008197	ENSG00000226328	3.00211	34	3.00211	TFAP2D	NUP50-AS1
ENSG00000008197	ENSG00000205138	2.99944	52	2.99944	TFAP2D	SDHAF1
ENSG00000008197	ENSG00000127580	2.98053	43	2.98053	TFAP2D	WDR24
ENSG00000008197	ENSG00000169733	2.96506	55	2.96506	TFAP2D	RFNG
ENSG00000008197	ENSG00000163521	2.96458	30	2.96458	TFAP2D	GLB1L
ENSG00000008197	ENSG00000103254	2.96053	45	2.96053	TFAP2D	FAM173A
ENSG00000008197	ENSG00000074855	2.95864	31	2.95864	TFAP2D	ANO8
ENSG00000008197	ENSG00000100425	2.94046	51	2.94046	TFAP2D	BRD1
ENSG00000008197	ENSG00000141562	2.92218	38	2.92218	TFAP2D	NARF
ENSG00000008197	ENSG00000131788	2.90057	46	2.90057	TFAP2D	PIAS3
ENSG00000008197	ENSG00000188706	2.88644	28	2.88644	TFAP2D	ZDHHC9
ENSG00000008197	ENSG00000068028	2.87832	29	2.87832	TFAP2D	RASSF1
ENSG00000008197	ENSG00000177943	2.8654	0	2.8654	TFAP2D	MAMDC4
ENSG00000008197	ENSG00000101940	2.8626	47	2.8626	TFAP2D	WDR13
ENSG00000008197	ENSG00000215440	2.84641	42	2.84641	TFAP2D	NPEPL1
ENSG00000008197	ENSG00000196422	2.84414	31	2.84414	TFAP2D	PPP1R26
ENSG00000008197	ENSG00000168395	2.83805	43	2.83805	TFAP2D	ING5
ENSG00000008197	ENSG00000188070	2.83721	31	2.83721	TFAP2D	C11orf95
ENSG00000008197	ENSG00000135835	2.81562	28	2.81562	TFAP2D	KIAA1614
ENSG00000008197	ENSG00000148411	2.79197	36	2.79197	TFAP2D	NACC2
ENSG00000008197	ENSG00000168071	2.78667	36	2.78667	TFAP2D	CCDC88B
ENSG00000008197	ENSG00000103549	2.77851	52	2.77851	TFAP2D	RNF40
ENSG00000008197	ENSG00000139645	2.73895	66	2.73895	TFAP2D	ANKRD52
ENSG00000008197	ENSG00000178149	2.70462	36	2.70462	TFAP2D	DALRD3
ENSG00000008197	ENSG00000225264	2.70417	30	2.70417	TFAP2D	ZNRF2P2
ENSG00000008197	ENSG00000164896	2.70009	65	2.70009	TFAP2D	FASTK
ENSG00000008197	ENSG00000128254	2.69687	23	2.69687	TFAP2D	C22orf24
ENSG00000008197	ENSG00000101400	2.68517	36	2.68517	TFAP2D	SNTA1
ENSG00000008197	ENSG00000152465	2.68442	21	2.68442	TFAP2D	NMT2
ENSG00000008197	ENSG00000168005	2.68115	33	2.68115	TFAP2D	C11orf84
ENSG00000008197	ENSG00000142459	2.63533	31	2.63533	TFAP2D	EVI5L
ENSG00000008197	ENSG00000114739	2.63527	23	2.63527	TFAP2D	ACVR2B
ENSG00000008197	ENSG00000196081	2.63368	29	2.63368	TFAP2D	ZNF724P
ENSG00000008197	ENSG00000087365	2.60913	66	2.60913	TFAP2D	SF3B2
ENSG00000008197	ENSG00000212694	2.60859	31	2.60859	TFAP2D	LINC01089
ENSG00000008197	ENSG00000186222	2.60803	29	2.60803	TFAP2D	BLOC1S4
ENSG00000008197	ENSG00000198551	2.59439	27	2.59439	TFAP2D	ZNF627
ENSG00000008197	ENSG00000255182	2.5895	41	2.5895	TFAP2D	CTD-2517M22.14
ENSG00000008197	ENSG00000007080	2.57195	48	2.57195	TFAP2D	CCDC124
ENSG00000008197	ENSG00000163704	2.57103	33	2.57103	TFAP2D	PRRT3
ENSG00000008197	ENSG00000170604	2.55716	33	2.55716	TFAP2D	IRF2BP1
ENSG00000008197	ENSG00000177106	2.55052	32	2.55052	TFAP2D	EPS8L2
ENSG00000008197	ENSG00000166167	2.54616	64	2.54616	TFAP2D	BTRC
ENSG00000008197	ENSG00000272695	2.54415	29	2.54415	TFAP2D	GAS6-AS2
ENSG00000008197	ENSG00000110628	2.54353	30	2.54353	TFAP2D	SLC22A18
ENSG00000008197	ENSG00000168096	2.54339	41	2.54339	TFAP2D	ANKS3
ENSG00000008197	ENSG00000279369	2.5351	30	2.5351	TFAP2D	RP11-51F16.1
ENSG00000008197	ENSG00000166188	2.52686	25	2.52686	TFAP2D	ZNF319
ENSG00000008197	ENSG00000100124	2.48809	29	2.48809	TFAP2D	ANKRD54
ENSG00000008197	ENSG00000267493	2.48327	33	2.48327	TFAP2D	CIRBP-AS1
ENSG00000008197	ENSG00000157895	2.46522	47	2.46522	TFAP2D	C12orf43
ENSG00000008197	ENSG00000160957	2.46507	30	2.46507	TFAP2D	RECQL4
ENSG00000008197	ENSG00000136840	2.46077	33	2.46077	TFAP2D	ST6GALNAC4
ENSG00000008197	ENSG00000174282	2.45541	40	2.45541	TFAP2D	ZBTB4
ENSG00000008197	ENSG00000182173	2.45286	30	2.45286	TFAP2D	TSEN54
ENSG00000008197	ENSG00000174996	2.45192	24	2.45192	TFAP2D	KLC2
ENSG00000008197	ENSG00000164880	2.44241	34	2.44241	TFAP2D	INTS1
ENSG00000008197	ENSG00000128563	2.44233	81	2.44233	TFAP2D	PRKRIP1
ENSG00000008197	ENSG00000168763	2.43233	30	2.43233	TFAP2D	CNNM3
ENSG00000008197	ENSG00000103404	2.42194	29	2.42194	TFAP2D	USP31
ENSG00000008197	ENSG00000105298	2.40623	44	2.40623	TFAP2D	CACTIN
ENSG00000008197	ENSG00000188747	2.38572	23	2.38572	TFAP2D	NOXA1
ENSG00000008197	ENSG00000229809	2.38455	43	2.38455	TFAP2D	ZNF688
ENSG00000008197	ENSG00000141577	2.38371	24	2.38371	TFAP2D	CEP131
ENSG00000008197	ENSG00000103197	2.38127	0	2.38127	TFAP2D	TSC2
ENSG00000008197	ENSG00000126215	2.37883	31	2.37883	TFAP2D	XRCC3
ENSG00000008197	ENSG00000197530	2.37604	23	2.37604	TFAP2D	MIB2
ENSG00000008197	ENSG00000161618	2.36854	30	2.36854	TFAP2D	ALDH16A1
ENSG00000008197	ENSG00000272145	2.35045	31	2.35045	TFAP2D	NFYC-AS1
ENSG00000008197	ENSG00000163832	2.32887	46	2.32887	TFAP2D	ELP6
ENSG00000008197	ENSG00000179859	2.32809	27	2.32809	TFAP2D	AC025335.1
ENSG00000008197	ENSG00000101412	2.32447	27	2.32447	TFAP2D	E2F1
ENSG00000008197	ENSG00000225975	2.31172	30	2.31172	TFAP2D	AC074138.3
ENSG00000008197	ENSG00000179409	2.30766	25	2.30766	TFAP2D	GEMIN4
ENSG00000008197	ENSG00000178307	2.29696	30	2.29696	TFAP2D	TMEM11
ENSG00000008197	ENSG00000108950	2.29201	18	2.29201	TFAP2D	FAM20A
ENSG00000008197	ENSG00000135127	2.28948	13	2.28948	TFAP2D	CCDC64
ENSG00000008197	ENSG00000142733	2.28897	31	2.28897	TFAP2D	MAP3K6
ENSG00000008197	ENSG00000138073	2.28652	38	2.28652	TFAP2D	PREB
ENSG00000008197	ENSG00000232442	2.25713	36	2.25713	TFAP2D	CTD-3184A7.4
ENSG00000008197	ENSG00000122678	2.25038	30	2.25038	TFAP2D	POLM
ENSG00000008197	ENSG00000160813	2.23531	54	2.23531	TFAP2D	PPP1R35
ENSG00000008197	ENSG00000184897	2.22074	29	2.22074	TFAP2D	H1FX
ENSG00000008197	ENSG00000182704	2.21764	31	2.21764	TFAP2D	TSKU
ENSG00000008197	ENSG00000236859	2.21132	18	2.21132	TFAP2D	NIFK-AS1
ENSG00000008197	ENSG00000205593	2.20945	30	2.20945	TFAP2D	DENND6B
ENSG00000008197	ENSG00000136448	2.20855	37	2.20855	TFAP2D	NMT1
ENSG00000008197	ENSG00000263956	2.20293	38	2.20293	TFAP2D	NBPF11
ENSG00000008197	ENSG00000172992	2.2	35	2.2	TFAP2D	DCAKD
ENSG00000008197	ENSG00000167992	2.1947	21	2.1947	TFAP2D	VWCE
ENSG00000008197	ENSG00000198720	2.18948	20	2.18948	TFAP2D	ANKRD13B
ENSG00000008197	ENSG00000268230	2.17829	35	2.17829	TFAP2D	CTD-2619J13.8
ENSG00000008197	ENSG00000159423	2.17144	20	2.17144	TFAP2D	ALDH4A1
ENSG00000008197	ENSG00000158480	2.15117	43	2.15117	TFAP2D	SPATA2
ENSG00000008197	ENSG00000125755	2.13772	37	2.13772	TFAP2D	SYMPK
ENSG00000008197	ENSG00000142694	2.13438	19	2.13438	TFAP2D	EVA1B
ENSG00000008197	ENSG00000102125	2.12683	40	2.12683	TFAP2D	TAZ
ENSG00000008197	ENSG00000177697	2.1262	34	2.1262	TFAP2D	CD151
ENSG00000008197	ENSG00000159069	2.12288	37	2.12288	TFAP2D	FBXW5
ENSG00000008197	ENSG00000185950	2.10423	14	2.10423	TFAP2D	IRS2
ENSG00000008197	ENSG00000148400	2.10067	32	2.10067	TFAP2D	NOTCH1
ENSG00000008197	ENSG00000174177	2.0938	42	2.0938	TFAP2D	CTU2
ENSG00000008197	ENSG00000184489	2.04235	17	2.04235	TFAP2D	PTP4A3
ENSG00000008197	ENSG00000197599	2.04089	0	2.04089	TFAP2D	CCDC154
ENSG00000008197	ENSG00000268204	2.02578	40	2.02578	TFAP2D	CTD-3214H19.6
ENSG00000008197	ENSG00000186010	2.01789	29	2.01789	TFAP2D	NDUFA13
ENSG00000008197	ENSG00000100416	2.01221	43	2.01221	TFAP2D	TRMU
ENSG00000008197	ENSG00000276045	2.01214	27	2.01214	TFAP2D	ORAI1
ENSG00000008197	ENSG00000226287	2.00808	27	2.00808	TFAP2D	TMEM191A
ENSG00000008197	ENSG00000178952	2.00088	40	2.00088	TFAP2D	TUFM
ENSG00000008197	ENSG00000128191	1.99934	52	1.99934	TFAP2D	DGCR8
ENSG00000008197	ENSG00000127663	1.99056	30	1.99056	TFAP2D	KDM4B
ENSG00000008197	ENSG00000146109	1.98911	27	1.98911	TFAP2D	ABT1
ENSG00000008197	ENSG00000132361	1.98651	35	1.98651	TFAP2D	CLUH
ENSG00000008197	ENSG00000273344	1.98225	36	1.98225	TFAP2D	PAXIP1-AS1
ENSG00000008197	ENSG00000120256	1.97485	18	1.97485	TFAP2D	LRP11
ENSG00000008197	ENSG00000214193	1.97308	21	1.97308	TFAP2D	SH3D21
ENSG00000008197	ENSG00000020181	1.96805	13	1.96805	TFAP2D	GPR124
ENSG00000008197	ENSG00000196372	1.96776	25	1.96776	TFAP2D	ASB13
ENSG00000008197	ENSG00000011243	1.966	36	1.966	TFAP2D	AKAP8L
ENSG00000008197	ENSG00000248275	1.96138	45	1.96138	TFAP2D	TRIM52-AS1
ENSG00000008197	ENSG00000180855	1.93783	17	1.93783	TFAP2D	ZNF443
ENSG00000008197	ENSG00000141642	1.92899	22	1.92899	TFAP2D	ELAC1
ENSG00000008197	ENSG00000104884	1.92851	17	1.92851	TFAP2D	ERCC2
ENSG00000008197	ENSG00000183597	1.92768	40	1.92768	TFAP2D	TANGO2
ENSG00000008197	ENSG00000169740	1.9276	31	1.9276	TFAP2D	ZNF32
ENSG00000008197	ENSG00000242338	1.91556	29	1.91556	TFAP2D	BMS1P4
ENSG00000008197	ENSG00000100399	1.90533	47	1.90533	TFAP2D	CHADL
ENSG00000008197	ENSG00000007545	1.89735	19	1.89735	TFAP2D	CRAMP1L
ENSG00000008197	ENSG00000197013	1.88969	22	1.88969	TFAP2D	ZNF429
ENSG00000008197	ENSG00000171703	1.88924	23	1.88924	TFAP2D	TCEA2
ENSG00000008197	ENSG00000167972	1.88792	29	1.88792	TFAP2D	ABCA3
ENSG00000008197	ENSG00000137942	1.87643	19	1.87643	TFAP2D	FNBP1L
ENSG00000008197	ENSG00000165879	1.86771	15	1.86771	TFAP2D	FRAT1
ENSG00000008197	ENSG00000148399	1.86737	27	1.86737	TFAP2D	DPH7
ENSG00000008197	ENSG00000130304	1.86187	19	1.86187	TFAP2D	SLC27A1
ENSG00000008197	ENSG00000197070	1.85899	31	1.85899	TFAP2D	ARRDC1
ENSG00000008197	ENSG00000267296	1.85683	19	1.85683	TFAP2D	CEBPA-AS1
ENSG00000008197	ENSG00000250959	1.83191	32	1.83191	TFAP2D	GLUD1P3
ENSG00000008197	ENSG00000189319	1.8216	22	1.8216	TFAP2D	FAM53B
ENSG00000008197	ENSG00000237984	1.81151	28	1.81151	TFAP2D	PTENP1
ENSG00000008197	ENSG00000149809	1.80241	24	1.80241	TFAP2D	TM7SF2
ENSG00000008197	ENSG00000205356	1.80159	22	1.80159	TFAP2D	TECPR1
ENSG00000008197	ENSG00000166398	1.80151	22	1.80151	TFAP2D	KIAA0355
ENSG00000008197	ENSG00000054148	1.7964	17	1.7964	TFAP2D	PHPT1
ENSG00000008197	ENSG00000166171	1.7953	23	1.7953	TFAP2D	DPCD
ENSG00000008197	ENSG00000115073	1.78039	42	1.78039	TFAP2D	ACTR1B
ENSG00000008197	ENSG00000102981	1.77838	39	1.77838	TFAP2D	PARD6A
ENSG00000008197	ENSG00000198142	1.77495	29	1.77495	TFAP2D	SOWAHC
ENSG00000008197	ENSG00000188566	1.77237	22	1.77237	TFAP2D	NDOR1
ENSG00000008197	ENSG00000273382	1.77104	16	1.77104	TFAP2D	RP5-1065J22.8
ENSG00000008197	ENSG00000162591	1.76217	15	1.76217	TFAP2D	MEGF6
ENSG00000008197	ENSG00000254363	1.76177	12	1.76177	TFAP2D	CTB-131B5.5
ENSG00000008197	ENSG00000063245	1.76056	22	1.76056	TFAP2D	EPN1
ENSG00000008197	ENSG00000135365	1.75727	35	1.75727	TFAP2D	PHF21A
ENSG00000008197	ENSG00000057935	1.75395	19	1.75395	TFAP2D	MTA3
ENSG00000008197	ENSG00000167775	1.7519	32	1.7519	TFAP2D	CD320
ENSG00000008197	ENSG00000197324	1.75029	26	1.75029	TFAP2D	LRP10
ENSG00000008197	ENSG00000172057	1.75026	23	1.75026	TFAP2D	ORMDL3
ENSG00000008197	ENSG00000101191	1.74544	53	1.74544	TFAP2D	DIDO1
ENSG00000008197	ENSG00000223547	1.73722	14	1.73722	TFAP2D	ZNF844
ENSG00000008197	ENSG00000172977	1.72837	21	1.72837	TFAP2D	KAT5
ENSG00000008197	ENSG00000279329	1.72154	14	1.72154	TFAP2D	CTD-2553L13.9
ENSG00000008197	ENSG00000173153	1.71723	22	1.71723	TFAP2D	ESRRA
ENSG00000008197	ENSG00000272333	1.71658	28	1.71658	TFAP2D	KMT2B
ENSG00000008197	ENSG00000230359	1.71413	16	1.71413	TFAP2D	TPI1P2
ENSG00000008197	ENSG00000261485	1.70734	25	1.70734	TFAP2D	PAN3-AS1
ENSG00000008197	ENSG00000170265	1.70679	18	1.70679	TFAP2D	ZNF282
ENSG00000008197	ENSG00000165516	1.70056	33	1.70056	TFAP2D	KLHDC2
ENSG00000008197	ENSG00000099804	1.69261	22	1.69261	TFAP2D	CDC34
ENSG00000008197	ENSG00000278899	1.69232	52	1.69232	TFAP2D	AL358852.1
ENSG00000008197	ENSG00000180198	1.68684	20	1.68684	TFAP2D	RCC1
ENSG00000008197	ENSG00000137267	1.68087	11	1.68087	TFAP2D	TUBB2A
ENSG00000008197	ENSG00000129932	1.6796	45	1.6796	TFAP2D	DOHH
ENSG00000008197	ENSG00000148426	1.67316	17	1.67316	TFAP2D	PROSER2
ENSG00000008197	ENSG00000177548	1.67106	19	1.67106	TFAP2D	RABEP2
ENSG00000008197	ENSG00000170989	1.66408	8	1.66408	TFAP2D	S1PR1
ENSG00000008197	ENSG00000205476	1.64452	20	1.64452	TFAP2D	CCDC85C
ENSG00000008197	ENSG00000173402	1.64328	28	1.64328	TFAP2D	DAG1
ENSG00000008197	ENSG00000165568	1.64238	23	1.64238	TFAP2D	AKR1E2
ENSG00000008197	ENSG00000165757	1.6412	11	1.6412	TFAP2D	KIAA1462
ENSG00000008197	ENSG00000117394	1.64067	17	1.64067	TFAP2D	SLC2A1
ENSG00000008197	ENSG00000239883	1.63334	26	1.63334	TFAP2D	PARPG1
ENSG00000008197	ENSG00000088543	1.63315	18	1.63315	TFAP2D	C3orf18
ENSG00000008197	ENSG00000116871	1.6321	40	1.6321	TFAP2D	MAP7D1
ENSG00000008197	ENSG00000262919	1.6302	34	1.6302	TFAP2D	FAM58A
ENSG00000008197	ENSG00000092470	1.62718	24	1.62718	TFAP2D	WDR76
ENSG00000008197	ENSG00000188486	1.6215	18	1.6215	TFAP2D	H2AFX
ENSG00000008197	ENSG00000179588	1.62116	29	1.62116	TFAP2D	ZFPM1
ENSG00000008197	ENSG00000185049	1.616	25	1.616	TFAP2D	NELFA
ENSG00000008197	ENSG00000114395	1.61443	47	1.61443	TFAP2D	CYB561D2
ENSG00000008197	ENSG00000233783	1.60982	20	1.60982	TFAP2D	AP001442.2
ENSG00000008197	ENSG00000185324	1.60439	29	1.60439	TFAP2D	CDK10
ENSG00000008197	ENSG00000167123	1.60412	22	1.60412	TFAP2D	CERCAM
ENSG00000008197	ENSG00000027847	1.60375	15	1.60375	TFAP2D	B4GALT7
ENSG00000008197	ENSG00000065268	1.60029	0	1.60029	TFAP2D	WDR18
ENSG00000008197	ENSG00000213190	1.59674	19	1.59674	TFAP2D	MLLT11
ENSG00000008197	ENSG00000173757	1.59595	23	1.59595	TFAP2D	STAT5B
ENSG00000008197	ENSG00000259658	1.59193	25	1.59193	TFAP2D	RP11-89K11.1
ENSG00000008197	ENSG00000186716	1.58886	14	1.58886	TFAP2D	BCR
ENSG00000008197	ENSG00000279086	1.58846	18	1.58846	TFAP2D	RP11-667F14.1
ENSG00000008197	ENSG00000144485	1.58076	16	1.58076	TFAP2D	HES6
ENSG00000008197	ENSG00000185386	1.57983	19	1.57983	TFAP2D	MAPK11
ENSG00000008197	ENSG00000172006	1.575	20	1.575	TFAP2D	ZNF554
ENSG00000008197	ENSG00000266208	1.5744	25	1.5744	TFAP2D	CTD-2267D19.3
ENSG00000008197	ENSG00000084092	1.57044	17	1.57044	TFAP2D	NOA1
ENSG00000008197	ENSG00000105700	1.5703	19	1.5703	TFAP2D	KXD1
ENSG00000008197	ENSG00000110171	1.56381	18	1.56381	TFAP2D	TRIM3
ENSG00000008197	ENSG00000068001	1.56286	26	1.56286	TFAP2D	HYAL2
ENSG00000008197	ENSG00000169955	1.56181	23	1.56181	TFAP2D	ZNF747
ENSG00000008197	ENSG00000164620	1.55996	17	1.55996	TFAP2D	RELL2
ENSG00000008197	ENSG00000186792	1.55847	15	1.55847	TFAP2D	HYAL3
ENSG00000008197	ENSG00000156804	1.55081	12	1.55081	TFAP2D	FBXO32
ENSG00000008197	ENSG00000087448	1.5466	21	1.5466	TFAP2D	KLHL42
ENSG00000008197	ENSG00000162063	1.54036	23	1.54036	TFAP2D	CCNF
ENSG00000008197	ENSG00000163069	1.53507	17	1.53507	TFAP2D	SGCB
ENSG00000008197	ENSG00000070413	1.53173	27	1.53173	TFAP2D	DGCR2
ENSG00000008197	ENSG00000103152	1.52993	22	1.52993	TFAP2D	MPG
ENSG00000008197	ENSG00000100299	1.52774	11	1.52774	TFAP2D	ARSA
ENSG00000008197	ENSG00000154328	1.52736	18	1.52736	TFAP2D	NEIL2
ENSG00000008197	ENSG00000152117	1.52234	30	1.52234	TFAP2D	AC093838.4
ENSG00000008197	ENSG00000108799	1.5178	27	1.5178	TFAP2D	EZH1
ENSG00000008197	ENSG00000138617	1.51233	21	1.51233	TFAP2D	PARP16
ENSG00000008197	ENSG00000167641	1.50897	36	1.50897	TFAP2D	PPP1R14A
ENSG00000008197	ENSG00000162852	1.50847	19	1.50847	TFAP2D	CNST
ENSG00000008197	ENSG00000203993	1.50831	21	1.50831	TFAP2D	ARRDC1-AS1
ENSG00000008197	ENSG00000249471	1.49353	17	1.49353	TFAP2D	ZNF324B
ENSG00000008197	ENSG00000214078	1.4858	47	1.4858	TFAP2D	CPNE1
ENSG00000008197	ENSG00000117713	1.48549	38	1.48549	TFAP2D	ARID1A
ENSG00000008197	ENSG00000184083	1.48118	17	1.48118	TFAP2D	FAM120C
ENSG00000008197	ENSG00000228889	1.47258	17	1.47258	TFAP2D	UBAC2-AS1
ENSG00000008197	ENSG00000121680	1.47067	29	1.47067	TFAP2D	PEX16
ENSG00000008197	ENSG00000138030	1.4674	20	1.4674	TFAP2D	KHK
ENSG00000008197	ENSG00000185818	1.46013	14	1.46013	TFAP2D	NAT8L
ENSG00000008197	ENSG00000139926	1.44872	11	1.44872	TFAP2D	FRMD6
ENSG00000008197	ENSG00000119401	1.44252	17	1.44252	TFAP2D	TRIM32
ENSG00000008197	ENSG00000204356	1.4215	42	1.4215	TFAP2D	NELFE
ENSG00000008197	ENSG00000143093	1.41849	24	1.41849	TFAP2D	STRIP1
ENSG00000008197	ENSG00000105136	1.41147	19	1.41147	TFAP2D	ZNF419
ENSG00000008197	ENSG00000102032	1.41101	19	1.41101	TFAP2D	RENBP
ENSG00000008197	ENSG00000170468	1.41055	21	1.41055	TFAP2D	C14orf169
ENSG00000008197	ENSG00000166685	1.40939	28	1.40939	TFAP2D	COG1
ENSG00000008197	ENSG00000129968	1.39972	20	1.39972	TFAP2D	ABHD17A
ENSG00000008197	ENSG00000124608	1.39619	19	1.39619	TFAP2D	AARS2
ENSG00000008197	ENSG00000164366	1.39306	15	1.39306	TFAP2D	CCDC127
ENSG00000008197	ENSG00000198315	1.39125	31	1.39125	TFAP2D	ZKSCAN8
ENSG00000008197	ENSG00000197182	1.38191	20	1.38191	TFAP2D	MIRLET7BHG
ENSG00000008197	ENSG00000168913	1.37106	17	1.37106	TFAP2D	ENHO
ENSG00000008197	ENSG00000149428	1.35983	20	1.35983	TFAP2D	HYOU1
ENSG00000008197	ENSG00000176101	1.35768	20	1.35768	TFAP2D	SSNA1
ENSG00000008197	ENSG00000103024	1.35647	41	1.35647	TFAP2D	NME3
ENSG00000008197	ENSG00000242612	1.35596	18	1.35596	TFAP2D	DECR2
ENSG00000008197	ENSG00000268030	1.35585	30	1.35585	TFAP2D	AC005253.2
ENSG00000008197	ENSG00000011590	1.34983	7	1.34983	TFAP2D	ZBTB32
ENSG00000008197	ENSG00000196204	1.34903	31	1.34903	TFAP2D	RNF216P1
ENSG00000008197	ENSG00000244459	1.34441	25	1.34441	TFAP2D	RP11-1398P2.1
ENSG00000008197	ENSG00000105229	1.34323	26	1.34323	TFAP2D	PIAS4
ENSG00000008197	ENSG00000115694	1.34212	34	1.34212	TFAP2D	STK25
ENSG00000008197	ENSG00000114383	1.34103	16	1.34103	TFAP2D	TUSC2
ENSG00000008197	ENSG00000170260	1.33824	0	1.33824	TFAP2D	ZNF212
ENSG00000008197	ENSG00000171813	1.33505	15	1.33505	TFAP2D	PWWP2B
ENSG00000008197	ENSG00000180376	1.32926	21	1.32926	TFAP2D	CCDC66
ENSG00000008197	ENSG00000167562	1.32822	27	1.32822	TFAP2D	ZNF701
ENSG00000008197	ENSG00000164403	1.3272	19	1.3272	TFAP2D	SHROOM1
ENSG00000008197	ENSG00000140543	1.31177	20	1.31177	TFAP2D	DET1
ENSG00000008197	ENSG00000121417	1.30614	18	1.30614	TFAP2D	ZNF211
ENSG00000008197	ENSG00000133460	1.30378	15	1.30378	TFAP2D	SLC2A11
ENSG00000008197	ENSG00000162817	1.30297	12	1.30297	TFAP2D	C1orf115
ENSG00000008197	ENSG00000129355	1.29734	14	1.29734	TFAP2D	CDKN2D
ENSG00000008197	ENSG00000197822	1.28997	9	1.28997	TFAP2D	OCLN
ENSG00000008197	ENSG00000068383	1.28853	13	1.28853	TFAP2D	INPP5A
ENSG00000008197	ENSG00000171222	1.28172	21	1.28172	TFAP2D	SCAND1
ENSG00000008197	ENSG00000180035	1.28166	18	1.28166	TFAP2D	ZNF48
ENSG00000008197	ENSG00000223509	1.27848	21	1.27848	TFAP2D	RP11-632K20.7
ENSG00000008197	ENSG00000145945	1.27655	30	1.27655	TFAP2D	FAM50B
ENSG00000008197	ENSG00000266389	1.27576	14	1.27576	TFAP2D	CTB-41I6.1
ENSG00000008197	ENSG00000187583	1.26991	10	1.26991	TFAP2D	PLEKHN1
ENSG00000008197	ENSG00000160256	1.26907	26	1.26907	TFAP2D	FAM207A
ENSG00000008197	ENSG00000037897	1.26634	19	1.26634	TFAP2D	METTL1
ENSG00000008197	ENSG00000230778	1.26462	16	1.26462	TFAP2D	ANKRD63
ENSG00000008197	ENSG00000077684	1.26232	16	1.26232	TFAP2D	JADE1
ENSG00000008197	ENSG00000173264	1.26132	22	1.26132	TFAP2D	GPR137
ENSG00000008197	ENSG00000173457	1.26084	28	1.26084	TFAP2D	PPP1R14B
ENSG00000008197	ENSG00000130940	1.256	11	1.256	TFAP2D	CASZ1
ENSG00000008197	ENSG00000188010	1.25349	12	1.25349	TFAP2D	MORN2
ENSG00000008197	ENSG00000182759	1.25186	10	1.25186	TFAP2D	MAFA
ENSG00000008197	ENSG00000057019	1.24611	11	1.24611	TFAP2D	DCBLD2
ENSG00000008197	ENSG00000277233	1.2443	0	1.2443	TFAP2D	Metazoa_SRP
ENSG00000008197	ENSG00000164615	1.24053	20	1.24053	TFAP2D	CAMLG
ENSG00000008197	ENSG00000182095	1.23669	20	1.23669	TFAP2D	TNRC18
ENSG00000008197	ENSG00000176732	1.23628	20	1.23628	TFAP2D	PFN4
ENSG00000008197	ENSG00000258727	1.22942	21	1.22942	TFAP2D	RP11-66N24.3
ENSG00000008197	ENSG00000165209	1.22768	12	1.22768	TFAP2D	STRBP
ENSG00000008197	ENSG00000174307	1.22682	11	1.22682	TFAP2D	PHLDA3
ENSG00000008197	ENSG00000104679	1.22091	14	1.22091	TFAP2D	R3HCC1
ENSG00000008197	ENSG00000155254	1.21564	18	1.21564	TFAP2D	MARVELD1
ENSG00000008197	ENSG00000141503	1.21447	25	1.21447	TFAP2D	MINK1
ENSG00000008197	ENSG00000130758	1.21447	12	1.21447	TFAP2D	MAP3K10
ENSG00000008197	ENSG00000125966	1.20829	22	1.20829	TFAP2D	MMP24
ENSG00000008197	ENSG00000143126	1.20796	8	1.20796	TFAP2D	CELSR2
ENSG00000008197	ENSG00000179832	1.20703	29	1.20703	TFAP2D	MROH1
ENSG00000008197	ENSG00000080839	1.20163	11	1.20163	TFAP2D	RBL1
ENSG00000008197	ENSG00000255050	1.19828	19	1.19828	TFAP2D	RP11-661A12.9
ENSG00000008197	ENSG00000204305	1.18058	0	1.18058	TFAP2D	AGER
ENSG00000008197	ENSG00000124422	1.17825	32	1.17825	TFAP2D	USP22
ENSG00000008197	ENSG00000141854	1.17697	22	1.17697	TFAP2D	MIR1199
ENSG00000008197	ENSG00000244625	1.17614	18	1.17614	TFAP2D	MIATNB
ENSG00000008197	ENSG00000101199	1.17537	10	1.17537	TFAP2D	ARFGAP1
ENSG00000008197	ENSG00000168010	1.17404	15	1.17404	TFAP2D	ATG16L2
ENSG00000008197	ENSG00000007376	1.17279	20	1.17279	TFAP2D	RPUSD1
ENSG00000008197	ENSG00000163918	1.17267	27	1.17267	TFAP2D	RFC4
ENSG00000008197	ENSG00000130529	1.17216	18	1.17216	TFAP2D	TRPM4
ENSG00000008197	ENSG00000123992	1.16843	25	1.16843	TFAP2D	DNPEP
ENSG00000008197	ENSG00000235016	1.16774	13	1.16774	TFAP2D	SEMA3F-AS1
ENSG00000008197	ENSG00000107829	1.16491	10	1.16491	TFAP2D	FBXW4
ENSG00000008197	ENSG00000100036	1.15942	13	1.15942	TFAP2D	SLC35E4
ENSG00000008197	ENSG00000013306	1.15337	27	1.15337	TFAP2D	SLC25A39
ENSG00000008197	ENSG00000168067	1.1501	20	1.1501	TFAP2D	MAP4K2
ENSG00000008197	ENSG00000142330	1.14916	18	1.14916	TFAP2D	CAPN10
ENSG00000008197	ENSG00000184154	1.14808	16	1.14808	TFAP2D	LRTOMT
ENSG00000008197	ENSG00000177675	1.13488	6	1.13488	TFAP2D	CD163L1
ENSG00000008197	ENSG00000103253	1.13134	18	1.13134	TFAP2D	HAGHL
ENSG00000008197	ENSG00000132635	1.13119	14	1.13119	TFAP2D	PCED1A
ENSG00000008197	ENSG00000178917	1.1296	16	1.1296	TFAP2D	ZNF852
ENSG00000008197	ENSG00000149930	1.12861	28	1.12861	TFAP2D	TAOK2
ENSG00000008197	ENSG00000162913	1.12709	18	1.12709	TFAP2D	C1orf145
ENSG00000008197	ENSG00000180448	1.12673	28	1.12673	TFAP2D	HMHA1
ENSG00000008197	ENSG00000204371	1.12427	14	1.12427	TFAP2D	EHMT2
ENSG00000008197	ENSG00000127415	1.11882	16	1.11882	TFAP2D	IDUA
ENSG00000008197	ENSG00000275765	1.11418	27	1.11418	TFAP2D	RP11-54C4.3
ENSG00000008197	ENSG00000176834	1.10729	9	1.10729	TFAP2D	VSIG10
ENSG00000008197	ENSG00000278879	1.10594	0	1.10594	TFAP2D	AP000560.3
ENSG00000008197	ENSG00000198246	1.09828	13	1.09828	TFAP2D	SLC29A3
ENSG00000008197	ENSG00000162073	1.09464	17	1.09464	TFAP2D	PAQR4
ENSG00000008197	ENSG00000149089	1.08608	21	1.08608	TFAP2D	APIP
ENSG00000008197	ENSG00000233367	1.07715	22	1.07715	TFAP2D	RP11-307L3.4
ENSG00000008197	ENSG00000112561	1.07543	11	1.07543	TFAP2D	TFEB
ENSG00000008197	ENSG00000233613	1.07502	0	1.07502	TFAP2D	DCUN1D2-AS
ENSG00000008197	ENSG00000131061	1.0734	15	1.0734	TFAP2D	ZNF341
ENSG00000008197	ENSG00000181938	1.07052	9	1.07052	TFAP2D	GINS3
ENSG00000008197	ENSG00000168661	1.07047	15	1.07047	TFAP2D	ZNF30
ENSG00000008197	ENSG00000137106	1.06687	24	1.06687	TFAP2D	GRHPR
ENSG00000008197	ENSG00000146205	1.06653	20	1.06653	TFAP2D	ANO7
ENSG00000008197	ENSG00000174915	1.06117	13	1.06117	TFAP2D	PTDSS2
ENSG00000008197	ENSG00000181192	1.05744	16	1.05744	TFAP2D	DHTKD1
ENSG00000008197	ENSG00000197483	1.05398	0	1.05398	TFAP2D	ZNF628
ENSG00000008197	ENSG00000184381	1.05192	9	1.05192	TFAP2D	PLA2G6
ENSG00000008197	ENSG00000157593	1.05143	21	1.05143	TFAP2D	SLC35B2
ENSG00000008197	ENSG00000269609	1.05141	16	1.05141	TFAP2D	RPARP-AS1
ENSG00000008197	ENSG00000085998	1.0454	26	1.0454	TFAP2D	POMGNT1
ENSG00000008197	ENSG00000158106	1.04514	8	1.04514	TFAP2D	RHPN1
ENSG00000008197	ENSG00000184990	1.04448	30	1.04448	TFAP2D	SIVA1
ENSG00000008197	ENSG00000150527	1.04365	16	1.04365	TFAP2D	CTAGE5
ENSG00000008197	ENSG00000266865	1.04308	17	1.04308	TFAP2D	RP11-848P1.9
ENSG00000008197	ENSG00000163870	1.0428	14	1.0428	TFAP2D	TPRA1
ENSG00000008197	ENSG00000176396	1.0408	18	1.0408	TFAP2D	EID2
ENSG00000008197	ENSG00000237886	1.03799	17	1.03799	TFAP2D	MIR4674HG
ENSG00000008197	ENSG00000128973	1.03694	13	1.03694	TFAP2D	CLN6
ENSG00000008197	ENSG00000124074	1.0358	16	1.0358	TFAP2D	ENKD1
ENSG00000008197	ENSG00000196417	1.03554	23	1.03554	TFAP2D	ZNF765
ENSG00000008197	ENSG00000148773	1.03378	7	1.03378	TFAP2D	MKI67
ENSG00000008197	ENSG00000250251	1.03322	10	1.03322	TFAP2D	PKD1P6
ENSG00000008197	ENSG00000204519	1.03281	12	1.03281	TFAP2D	ZNF551
ENSG00000008197	ENSG00000130159	1.0301	9	1.0301	TFAP2D	ECSIT
ENSG00000008197	ENSG00000167114	1.01592	13	1.01592	TFAP2D	SLC27A4
ENSG00000008197	ENSG00000104356	1.01561	11	1.01561	TFAP2D	POP1
ENSG00000008197	ENSG00000110851	1.01543	23	1.01543	TFAP2D	PRDM4
ENSG00000008197	ENSG00000167799	1.01439	11	1.01439	TFAP2D	NUDT8
ENSG00000008197	ENSG00000213859	1.01026	15	1.01026	TFAP2D	KCTD11
ENSG00000008197	ENSG00000170191	1.0082	11	1.0082	TFAP2D	NANP
ENSG00000008197	ENSG00000182518	1.00719	11	1.00719	TFAP2D	FAM104B
ENSG00000008197	ENSG00000196700	1.00687	21	1.00687	TFAP2D	ZNF512B
ENSG00000008197	ENSG00000168040	1.00675	27	1.00675	TFAP2D	FADD
ENSG00000008197	ENSG00000184232	1.00158	15	1.00158	TFAP2D	OAF
ENSG00000008197	ENSG00000154930	0.998585	10	0.998585	TFAP2D	ACSS1
ENSG00000008197	ENSG00000265399	0.998489	15	0.998489	TFAP2D	RP13-270P17.2
ENSG00000008197	ENSG00000230454	0.995394	13	0.995394	TFAP2D	U73166.2
ENSG00000008197	ENSG00000160993	0.994171	0	0.994171	TFAP2D	ALKBH4
ENSG00000008197	ENSG00000133422	0.990555	16	0.990555	TFAP2D	MORC2
ENSG00000008197	ENSG00000204882	0.990474	7	0.990474	TFAP2D	GPR20
ENSG00000008197	ENSG00000139517	0.988077	17	0.988077	TFAP2D	LNX2
ENSG00000008197	ENSG00000056736	0.987172	23	0.987172	TFAP2D	IL17RB
ENSG00000008197	ENSG00000160972	0.983473	13	0.983473	TFAP2D	PPP1R16A
ENSG00000008197	ENSG00000136826	0.98184	6	0.98184	TFAP2D	KLF4
ENSG00000008197	ENSG00000085644	0.976418	12	0.976418	TFAP2D	ZNF213
ENSG00000008197	ENSG00000196810	0.976291	11	0.976291	TFAP2D	CTBP1-AS2
ENSG00000008197	ENSG00000136997	0.975348	10	0.975348	TFAP2D	MYC
ENSG00000008197	ENSG00000101189	0.971685	22	0.971685	TFAP2D	MRGBP
ENSG00000008197	ENSG00000165698	0.97132	18	0.97132	TFAP2D	C9orf9
ENSG00000008197	ENSG00000122971	0.971196	11	0.971196	TFAP2D	ACADS
ENSG00000008197	ENSG00000108784	0.965938	12	0.965938	TFAP2D	NAGLU
ENSG00000008197	ENSG00000178163	0.964069	14	0.964069	TFAP2D	ZNF518B
ENSG00000008197	ENSG00000233293	0.962905	12	0.962905	TFAP2D	RP11-410N8.3
ENSG00000008197	ENSG00000270429	0.961797	0	0.961797	TFAP2D	KNOP1P2
ENSG00000008197	ENSG00000270362	0.955878	10	0.955878	TFAP2D	HMGN3-AS1
ENSG00000008197	ENSG00000104518	0.953086	8	0.953086	TFAP2D	GSDMD
ENSG00000008197	ENSG00000164535	0.952544	25	0.952544	TFAP2D	DAGLB
ENSG00000008197	ENSG00000130669	0.950401	10	0.950401	TFAP2D	PAK4
ENSG00000008197	ENSG00000105072	0.950084	17	0.950084	TFAP2D	C19orf44
ENSG00000008197	ENSG00000268043	0.947132	23	0.947132	TFAP2D	NBPF12
ENSG00000008197	ENSG00000119986	0.943915	12	0.943915	TFAP2D	AVPI1
ENSG00000008197	ENSG00000108515	0.943611	12	0.943611	TFAP2D	ENO3
ENSG00000008197	ENSG00000152382	0.943141	22	0.943141	TFAP2D	TADA1
ENSG00000008197	ENSG00000198356	0.942559	0	0.942559	TFAP2D	ASNA1
ENSG00000008197	ENSG00000166716	0.942508	23	0.942508	TFAP2D	ZNF592
ENSG00000008197	ENSG00000214063	0.941419	13	0.941419	TFAP2D	TSPAN4
ENSG00000008197	ENSG00000196843	0.941089	8	0.941089	TFAP2D	ARID5A
ENSG00000008197	ENSG00000099994	0.940509	0	0.940509	TFAP2D	SUSD2
ENSG00000008197	ENSG00000167487	0.940333	10	0.940333	TFAP2D	KLHL26
ENSG00000008197	ENSG00000249915	0.938001	16	0.938001	TFAP2D	PDCD6
ENSG00000008197	ENSG00000225138	0.935629	0	0.935629	TFAP2D	CTD-2228K2.7
ENSG00000008197	ENSG00000179627	0.930723	11	0.930723	TFAP2D	ZBTB42
ENSG00000008197	ENSG00000143450	0.929433	10	0.929433	TFAP2D	OAZ3
ENSG00000008197	ENSG00000104731	0.929221	20	0.929221	TFAP2D	KLHDC4
ENSG00000008197	ENSG00000171953	0.926187	20	0.926187	TFAP2D	ATPAF2
ENSG00000008197	ENSG00000165410	0.922065	16	0.922065	TFAP2D	CFL2
ENSG00000008197	ENSG00000159086	0.921007	10	0.921007	TFAP2D	PAXBP1
ENSG00000008197	ENSG00000136699	0.918874	25	0.918874	TFAP2D	SMPD4
ENSG00000008197	ENSG00000237190	0.918642	24	0.918642	TFAP2D	CDKN2AIPNL
ENSG00000008197	ENSG00000121897	0.918093	15	0.918093	TFAP2D	LIAS
ENSG00000008197	ENSG00000165886	0.915963	12	0.915963	TFAP2D	UBTD1
ENSG00000008197	ENSG00000115649	0.914838	11	0.914838	TFAP2D	CNPPD1
ENSG00000008197	ENSG00000102882	0.909502	17	0.909502	TFAP2D	MAPK3
ENSG00000008197	ENSG00000157778	0.906835	22	0.906835	TFAP2D	PSMG3
ENSG00000008197	ENSG00000185000	0.90673	13	0.90673	TFAP2D	DGAT1
ENSG00000008197	ENSG00000134247	0.904674	8	0.904674	TFAP2D	PTGFRN
ENSG00000008197	ENSG00000170734	0.897693	19	0.897693	TFAP2D	POLH
ENSG00000008197	ENSG00000184209	0.896519	12	0.896519	TFAP2D	SNRNP35
ENSG00000008197	ENSG00000135912	0.896013	13	0.896013	TFAP2D	TTLL4
ENSG00000008197	ENSG00000241945	0.894368	0	0.894368	TFAP2D	PWP2
ENSG00000008197	ENSG00000170955	0.893399	8	0.893399	TFAP2D	PRKCDBP
ENSG00000008197	ENSG00000197982	0.893021	34	0.893021	TFAP2D	C1orf122
ENSG00000008197	ENSG00000201208	0.890975	0	0.890975	TFAP2D	Y_RNA
ENSG00000008197	ENSG00000100154	0.888662	6	0.888662	TFAP2D	TTC28
ENSG00000008197	ENSG00000122026	0.888552	22	0.888552	TFAP2D	RPL21
ENSG00000008197	ENSG00000145214	0.888108	14	0.888108	TFAP2D	DGKQ
ENSG00000008197	ENSG00000105699	0.883401	9	0.883401	TFAP2D	LSR
ENSG00000008197	ENSG00000179562	0.879273	19	0.879273	TFAP2D	GCC1
ENSG00000008197	ENSG00000172575	0.878118	14	0.878118	TFAP2D	RASGRP1
ENSG00000008197	ENSG00000117318	0.876221	8	0.876221	TFAP2D	ID3
ENSG00000008197	ENSG00000165661	0.874701	11	0.874701	TFAP2D	QSOX2
ENSG00000008197	ENSG00000272081	0.873312	13	0.873312	TFAP2D	CTD-2376I4.2
ENSG00000008197	ENSG00000105866	0.870239	7	0.870239	TFAP2D	SP4
ENSG00000008197	ENSG00000155034	0.86964	13	0.86964	TFAP2D	FBXL18
ENSG00000008197	ENSG00000225361	0.867417	10	0.867417	TFAP2D	PPP1R26-AS1
ENSG00000008197	ENSG00000111186	0.866677	6	0.866677	TFAP2D	WNT5B
ENSG00000008197	ENSG00000267475	0.86591	16	0.86591	TFAP2D	CTD-2538C1.2
ENSG00000008197	ENSG00000118689	0.865225	8	0.865225	TFAP2D	FOXO3
ENSG00000008197	ENSG00000055163	0.859641	7	0.859641	TFAP2D	CYFIP2
ENSG00000008197	ENSG00000140983	0.855704	0	0.855704	TFAP2D	RHOT2
ENSG00000008197	ENSG00000175115	0.85528	15	0.85528	TFAP2D	PACS1
ENSG00000008197	ENSG00000157881	0.854664	23	0.854664	TFAP2D	PANK4
ENSG00000008197	ENSG00000176700	0.85465	11	0.85465	TFAP2D	SCAND2P
ENSG00000008197	ENSG00000266236	0.852801	0	0.852801	TFAP2D	NARF-IT1
ENSG00000008197	ENSG00000166965	0.850639	13	0.850639	TFAP2D	RCCD1
ENSG00000008197	ENSG00000171823	0.847289	10	0.847289	TFAP2D	FBXL14
ENSG00000008197	ENSG00000117016	0.845046	9	0.845046	TFAP2D	RIMS3
ENSG00000008197	ENSG00000182208	0.843725	0	0.843725	TFAP2D	MOB2
ENSG00000008197	ENSG00000279406	0.84372	13	0.84372	TFAP2D	RP11-327E2.5
ENSG00000008197	ENSG00000137265	0.842462	7	0.842462	TFAP2D	IRF4
ENSG00000008197	ENSG00000258731	0.842359	12	0.842359	TFAP2D	RP11-547D23.1
ENSG00000008197	ENSG00000073150	0.841577	14	0.841577	TFAP2D	PANX2
ENSG00000008197	ENSG00000126775	0.839642	18	0.839642	TFAP2D	ATG14
ENSG00000008197	ENSG00000172638	0.836971	12	0.836971	TFAP2D	EFEMP2
ENSG00000008197	ENSG00000006282	0.836712	17	0.836712	TFAP2D	SPATA20
ENSG00000008197	ENSG00000237773	0.834822	14	0.834822	TFAP2D	AC003075.4
ENSG00000008197	ENSG00000214783	0.833901	20	0.833901	TFAP2D	POLR2J4
ENSG00000008197	ENSG00000132005	0.833159	12	0.833159	TFAP2D	HGNC:9982
ENSG00000008197	ENSG00000118096	0.831531	13	0.831531	TFAP2D	IFT46
ENSG00000008197	ENSG00000255185	0.83046	14	0.83046	TFAP2D	PDXDC2P
ENSG00000008197	ENSG00000229848	0.826969	16	0.826969	TFAP2D	RP13-766D20.2
ENSG00000008197	ENSG00000181031	0.82441	7	0.82441	TFAP2D	RPH3AL
ENSG00000008197	ENSG00000160445	0.823586	18	0.823586	TFAP2D	ZER1
ENSG00000008197	ENSG00000095321	0.822726	13	0.822726	TFAP2D	CRAT
ENSG00000008197	ENSG00000187837	0.822394	8	0.822394	TFAP2D	HIST1H1C
ENSG00000008197	ENSG00000188092	0.822276	14	0.822276	TFAP2D	GPR89B
ENSG00000008197	ENSG00000110237	0.820949	11	0.820949	TFAP2D	ARHGEF17
ENSG00000008197	ENSG00000248643	0.820608	15	0.820608	TFAP2D	RBM14-RBM4
ENSG00000008197	ENSG00000133624	0.820024	14	0.820024	TFAP2D	ZNF767P
ENSG00000008197	ENSG00000177076	0.818769	14	0.818769	TFAP2D	ACER2
ENSG00000008197	ENSG00000266111	0.818234	13	0.818234	TFAP2D	RP11-296K13.4
ENSG00000008197	ENSG00000259305	0.81821	11	0.81821	TFAP2D	ZHX1-C8orf76
ENSG00000008197	ENSG00000146576	0.816108	18	0.816108	TFAP2D	C7orf26
ENSG00000008197	ENSG00000006757	0.815999	9	0.815999	TFAP2D	PNPLA4
ENSG00000008197	ENSG00000267476	0.815824	8	0.815824	TFAP2D	RP11-126O1.4
ENSG00000008197	ENSG00000142409	0.81119	11	0.81119	TFAP2D	ZNF787
ENSG00000008197	ENSG00000143630	0.811073	0	0.811073	TFAP2D	HCN3
ENSG00000008197	ENSG00000109062	0.810959	11	0.810959	TFAP2D	SLC9A3R1
ENSG00000008197	ENSG00000105982	0.809596	11	0.809596	TFAP2D	RNF32
ENSG00000008197	ENSG00000186187	0.804094	5	0.804094	TFAP2D	ZNRF1
ENSG00000008197	ENSG00000144649	0.802609	5	0.802609	TFAP2D	FAM198A
ENSG00000008197	ENSG00000149679	0.800836	13	0.800836	TFAP2D	CABLES2
ENSG00000008197	ENSG00000188130	0.798729	16	0.798729	TFAP2D	MAPK12
ENSG00000008197	ENSG00000276248	0.795319	0	0.795319	TFAP2D	RP11-230F18.5
ENSG00000008197	ENSG00000183562	0.795274	12	0.795274	TFAP2D	CTC-343N3.1
ENSG00000008197	ENSG00000011523	0.795221	21	0.795221	TFAP2D	CEP68
ENSG00000008197	ENSG00000197879	0.793782	19	0.793782	TFAP2D	MYO1C
ENSG00000008197	ENSG00000212719	0.790572	5	0.790572	TFAP2D	C17orf51
ENSG00000008197	ENSG00000183751	0.789964	0	0.789964	TFAP2D	TBL3
ENSG00000008197	ENSG00000130313	0.786241	18	0.786241	TFAP2D	PGLS
ENSG00000008197	ENSG00000167280	0.783162	12	0.783162	TFAP2D	ENGASE
ENSG00000008197	ENSG00000227543	0.783003	10	0.783003	TFAP2D	SPAG5-AS1
ENSG00000008197	ENSG00000177169	0.780741	12	0.780741	TFAP2D	ULK1
ENSG00000008197	ENSG00000280287	0.778956	0	0.778956	TFAP2D	RP13-554M15.7
ENSG00000008197	ENSG00000241489	0.77711	9	0.77711	TFAP2D	IDS
ENSG00000008197	ENSG00000126246	0.775046	15	0.775046	TFAP2D	IGFLR1
ENSG00000008197	ENSG00000132570	0.769786	16	0.769786	TFAP2D	PCBD2
ENSG00000008197	ENSG00000074071	0.767873	14	0.767873	TFAP2D	MRPS34
ENSG00000008197	ENSG00000172046	0.766468	16	0.766468	TFAP2D	USP19
ENSG00000008197	ENSG00000135632	0.764861	15	0.764861	TFAP2D	SMYD5
ENSG00000008197	ENSG00000274292	0.764339	11	0.764339	TFAP2D	RP11-347I19.7
ENSG00000008197	ENSG00000187792	0.762158	12	0.762158	TFAP2D	ZNF70
ENSG00000008197	ENSG00000131398	0.762148	12	0.762148	TFAP2D	KCNC3
ENSG00000008197	ENSG00000072958	0.760957	16	0.760957	TFAP2D	AP1M1
ENSG00000008197	ENSG00000177989	0.759846	7	0.759846	TFAP2D	ODF3B
ENSG00000008197	ENSG00000127418	0.759474	7	0.759474	TFAP2D	FGFRL1
ENSG00000008197	ENSG00000151687	0.757077	11	0.757077	TFAP2D	ANKAR
ENSG00000008197	ENSG00000260942	0.756496	9	0.756496	TFAP2D	CAPN10-AS1
ENSG00000008197	ENSG00000259583	0.755286	7	0.755286	TFAP2D	RP11-66B24.4
ENSG00000008197	ENSG00000260279	0.754462	0	0.754462	TFAP2D	AC137932.5
ENSG00000008197	ENSG00000085872	0.752861	0	0.752861	TFAP2D	CHERP
ENSG00000008197	ENSG00000262777	0.752342	0	0.752342	TFAP2D	RP11-818O24.3
ENSG00000008197	ENSG00000166333	0.750618	9	0.750618	TFAP2D	ILK
ENSG00000008197	ENSG00000148288	0.748948	16	0.748948	TFAP2D	GBGT1
ENSG00000008197	ENSG00000185504	0.748371	13	0.748371	TFAP2D	C17orf70
ENSG00000008197	ENSG00000229358	0.747841	8	0.747841	TFAP2D	DPY19L1P1
ENSG00000008197	ENSG00000181274	0.74711	7	0.74711	TFAP2D	FRAT2
ENSG00000008197	ENSG00000272711	0.743233	8	0.743233	TFAP2D	RP11-259N19.1
ENSG00000008197	ENSG00000130706	0.741388	27	0.741388	TFAP2D	ADRM1
ENSG00000008197	ENSG00000203724	0.740086	11	0.740086	TFAP2D	C1orf53
ENSG00000008197	ENSG00000151929	0.734831	11	0.734831	TFAP2D	BAG3
ENSG00000008197	ENSG00000211524	0.73075	17	0.73075	TFAP2D	MIR718
ENSG00000008197	ENSG00000105556	0.730687	11	0.730687	TFAP2D	MIER2
ENSG00000008197	ENSG00000237476	0.730316	8	0.730316	TFAP2D	XXbac-B135H6.15
ENSG00000008197	ENSG00000144026	0.729474	10	0.729474	TFAP2D	ZNF514
ENSG00000008197	ENSG00000070047	0.728232	15	0.728232	TFAP2D	PHRF1
ENSG00000008197	ENSG00000198933	0.728156	10	0.728156	TFAP2D	TBKBP1
ENSG00000008197	ENSG00000196268	0.726847	14	0.726847	TFAP2D	ZNF493
ENSG00000008197	ENSG00000198853	0.72585	8	0.72585	TFAP2D	RUSC2
ENSG00000008197	ENSG00000153406	0.725491	10	0.725491	TFAP2D	NMRAL1
ENSG00000008197	ENSG00000122696	0.724371	22	0.724371	TFAP2D	SLC25A51
ENSG00000008197	ENSG00000253276	0.724347	8	0.724347	TFAP2D	CCDC71L
ENSG00000008197	ENSG00000164073	0.723461	14	0.723461	TFAP2D	MFSD8
ENSG00000008197	ENSG00000184619	0.723461	10	0.723461	TFAP2D	KRBA2
ENSG00000008197	ENSG00000126749	0.721357	0	0.721357	TFAP2D	EMG1
ENSG00000008197	ENSG00000160326	0.721018	11	0.721018	TFAP2D	SLC2A6
ENSG00000008197	ENSG00000226950	0.716831	14	0.716831	TFAP2D	DANCR
ENSG00000008197	ENSG00000156374	0.71587	10	0.71587	TFAP2D	PCGF6
ENSG00000008197	ENSG00000073350	0.714821	10	0.714821	TFAP2D	LLGL2
ENSG00000008197	ENSG00000256897	0.714201	0	0.714201	TFAP2D	RP11-17G12.2
ENSG00000008197	ENSG00000147813	0.713562	11	0.713562	TFAP2D	NAPRT
ENSG00000008197	ENSG00000262814	0.713057	12	0.713057	TFAP2D	MRPL12
ENSG00000008197	ENSG00000225377	0.711598	9	0.711598	TFAP2D	NRSN2-AS1
ENSG00000008197	ENSG00000074800	0.71157	15	0.71157	TFAP2D	ENO1
ENSG00000008197	ENSG00000204104	0.711323	10	0.711323	TFAP2D	TRAF3IP1
ENSG00000008197	ENSG00000242193	0.710073	13	0.710073	TFAP2D	RP11-568K15.1
ENSG00000008197	ENSG00000187066	0.709995	15	0.709995	TFAP2D	TMEM262
ENSG00000008197	ENSG00000149380	0.709862	9	0.709862	TFAP2D	P4HA3
ENSG00000008197	ENSG00000148057	0.708091	11	0.708091	TFAP2D	IDNK
ENSG00000008197	ENSG00000212128	0.707822	0	0.707822	TFAP2D	TAS2R13
ENSG00000008197	ENSG00000157353	0.707078	7	0.707078	TFAP2D	FUK
ENSG00000008197	ENSG00000106638	0.706766	14	0.706766	TFAP2D	TBL2
ENSG00000008197	ENSG00000271580	0.703916	0	0.703916	TFAP2D	RP11-536L3.4
ENSG00000008197	ENSG00000185347	0.702818	10	0.702818	TFAP2D	C14orf80
ENSG00000008197	ENSG00000185522	0.702635	13	0.702635	TFAP2D	LMNTD2
ENSG00000008197	ENSG00000103522	0.700504	10	0.700504	TFAP2D	IL21R
ENSG00000008197	ENSG00000115598	0.699443	6	0.699443	TFAP2D	IL1RL2
ENSG00000008197	ENSG00000279382	0.696456	0	0.696456	TFAP2D	RP11-449J21.3
ENSG00000008197	ENSG00000181830	0.696399	11	0.696399	TFAP2D	SLC35C1
ENSG00000008197	ENSG00000198198	0.694104	23	0.694104	TFAP2D	SZT2
ENSG00000008197	ENSG00000178996	0.693925	9	0.693925	TFAP2D	SNX18
ENSG00000008197	ENSG00000107872	0.693142	11	0.693142	TFAP2D	FBXL15
ENSG00000008197	ENSG00000129158	0.692942	15	0.692942	TFAP2D	SERGEF
ENSG00000008197	ENSG00000187609	0.691426	13	0.691426	TFAP2D	EXD3
ENSG00000008197	ENSG00000176619	0.691264	8	0.691264	TFAP2D	LMNB2
ENSG00000008197	ENSG00000102554	0.69058	6	0.69058	TFAP2D	KLF5
ENSG00000008197	ENSG00000166436	0.689608	0	0.689608	TFAP2D	TRIM66
ENSG00000008197	ENSG00000197128	0.689266	11	0.689266	TFAP2D	ZNF772
ENSG00000008197	ENSG00000160214	0.687857	18	0.687857	TFAP2D	RRP1
ENSG00000008197	ENSG00000178184	0.687219	7	0.687219	TFAP2D	PARD6G
ENSG00000008197	ENSG00000279407	0.686366	7	0.686366	TFAP2D	AC007191.4
ENSG00000008197	ENSG00000246731	0.683886	6	0.683886	TFAP2D	MGC16275
ENSG00000008197	ENSG00000077454	0.683853	9	0.683853	TFAP2D	LRCH4
ENSG00000008197	ENSG00000086589	0.683696	15	0.683696	TFAP2D	RBM22
ENSG00000008197	ENSG00000184357	0.683695	15	0.683695	TFAP2D	HIST1H1B
ENSG00000008197	ENSG00000149476	0.680681	12	0.680681	TFAP2D	DAK
ENSG00000008197	ENSG00000205643	0.678471	17	0.678471	TFAP2D	CDPF1
ENSG00000008197	ENSG00000270177	0.678065	11	0.678065	TFAP2D	CTD-2410N18.3
ENSG00000008197	ENSG00000280120	0.676989	13	0.676989	TFAP2D	RP11-546D6.3
ENSG00000008197	ENSG00000165716	0.675384	0	0.675384	TFAP2D	FAM69B
ENSG00000008197	ENSG00000102934	0.675098	7	0.675098	TFAP2D	PLLP
ENSG00000008197	ENSG00000204463	0.674819	14	0.674819	TFAP2D	BAG6
ENSG00000008197	ENSG00000175764	0.672906	10	0.672906	TFAP2D	TTLL11
ENSG00000008197	ENSG00000105245	0.671734	10	0.671734	TFAP2D	NUMBL
ENSG00000008197	ENSG00000214184	0.670981	12	0.670981	TFAP2D	AC012487.2
ENSG00000008197	ENSG00000214029	0.670911	13	0.670911	TFAP2D	ZNF891
ENSG00000008197	ENSG00000072864	0.670772	10	0.670772	TFAP2D	NDE1
ENSG00000008197	ENSG00000183060	0.666622	9	0.666622	TFAP2D	LYSMD4
ENSG00000008197	ENSG00000182648	0.665449	9	0.665449	TFAP2D	LINC01006
ENSG00000008197	ENSG00000221869	0.664777	5	0.664777	TFAP2D	CEBPD
ENSG00000008197	ENSG00000179941	0.663481	7	0.663481	TFAP2D	BBS10
ENSG00000008197	ENSG00000258199	0.663347	22	0.663347	TFAP2D	RP11-977G19.5
ENSG00000008197	ENSG00000186814	0.661962	9	0.661962	TFAP2D	ZSCAN30
ENSG00000008197	ENSG00000183935	0.661365	11	0.661365	TFAP2D	HTR7P1
ENSG00000008197	ENSG00000185359	0.661323	17	0.661323	TFAP2D	HGS
ENSG00000008197	ENSG00000138621	0.657751	18	0.657751	TFAP2D	PPCDC
ENSG00000008197	ENSG00000180354	0.657553	5	0.657553	TFAP2D	MTURN
ENSG00000008197	ENSG00000160714	0.657066	18	0.657066	TFAP2D	UBE2Q1
ENSG00000008197	ENSG00000184939	0.656772	15	0.656772	TFAP2D	ZFP90
ENSG00000008197	ENSG00000105173	0.654789	13	0.654789	TFAP2D	CCNE1
ENSG00000008197	ENSG00000125835	0.654749	24	0.654749	TFAP2D	SNRPB
ENSG00000008197	ENSG00000176894	0.654155	20	0.654155	TFAP2D	PXMP2
ENSG00000008197	ENSG00000259943	0.653112	7	0.653112	TFAP2D	RP1-39G22.7
ENSG00000008197	ENSG00000254389	0.652155	7	0.652155	TFAP2D	RHPN1-AS1
ENSG00000008197	ENSG00000114767	0.651793	9	0.651793	TFAP2D	RRP9
ENSG00000008197	ENSG00000107959	0.650819	17	0.650819	TFAP2D	PITRM1
ENSG00000008197	ENSG00000049769	0.650623	13	0.650623	TFAP2D	PPP1R3F
ENSG00000008197	ENSG00000166343	0.650316	0	0.650316	TFAP2D	MSS51
ENSG00000008197	ENSG00000099840	0.646488	11	0.646488	TFAP2D	IZUMO4
ENSG00000008197	ENSG00000173894	0.644962	5	0.644962	TFAP2D	CBX2
ENSG00000008197	ENSG00000197774	0.644308	7	0.644308	TFAP2D	EME2
ENSG00000008197	ENSG00000250130	0.643117	0	0.643117	TFAP2D	RP11-616K22.1
ENSG00000008197	ENSG00000274565	0.642996	1	0.642996	TFAP2D	CTD-3035K23.7
ENSG00000008197	ENSG00000112787	0.642436	9	0.642436	TFAP2D	FBRSL1
ENSG00000008197	ENSG00000076248	0.641359	10	0.641359	TFAP2D	UNG
ENSG00000008197	ENSG00000245060	0.640734	10	0.640734	TFAP2D	LINC00847
ENSG00000008197	ENSG00000162086	0.640422	7	0.640422	TFAP2D	ZNF75A
ENSG00000008197	ENSG00000152439	0.639625	11	0.639625	TFAP2D	ZNF773
ENSG00000008197	ENSG00000225578	0.638734	10	0.638734	TFAP2D	NCBP2-AS1
ENSG00000008197	ENSG00000174292	0.637849	20	0.637849	TFAP2D	TNK1
ENSG00000008197	ENSG00000103202	0.637459	13	0.637459	TFAP2D	NME4
ENSG00000008197	ENSG00000187535	0.637174	8	0.637174	TFAP2D	IFT140
ENSG00000008197	ENSG00000071967	0.636039	9	0.636039	TFAP2D	CYBRD1
ENSG00000008197	ENSG00000103091	0.632832	7	0.632832	TFAP2D	WDR59
ENSG00000008197	ENSG00000059145	0.628738	10	0.628738	TFAP2D	UNKL
ENSG00000008197	ENSG00000106404	0.627954	0	0.627954	TFAP2D	CLDN15
ENSG00000008197	ENSG00000282827	0.627739	13	0.627739	TFAP2D	ENSG00000282827
ENSG00000008197	ENSG00000215912	0.627429	12	0.627429	TFAP2D	TTC34
ENSG00000008197	ENSG00000261220	0.626962	11	0.626962	TFAP2D	RP11-629O1.2
ENSG00000008197	ENSG00000175130	0.626225	7	0.626225	TFAP2D	MARCKSL1
ENSG00000008197	ENSG00000139675	0.625253	0	0.625253	TFAP2D	HNRNPA1L2
ENSG00000008197	ENSG00000183762	0.624896	7	0.624896	TFAP2D	KREMEN1
ENSG00000008197	ENSG00000279227	0.624841	8	0.624841	TFAP2D	AC009303.2
ENSG00000008197	ENSG00000128626	0.624535	21	0.624535	TFAP2D	MRPS12
ENSG00000008197	ENSG00000132906	0.623813	8	0.623813	TFAP2D	CASP9
ENSG00000008197	ENSG00000240230	0.623468	9	0.623468	TFAP2D	COX19
ENSG00000008197	ENSG00000119669	0.622944	6	0.622944	TFAP2D	IRF2BPL
ENSG00000008197	ENSG00000129925	0.622515	14	0.622515	TFAP2D	TMEM8A
ENSG00000008197	ENSG00000101452	0.621925	15	0.621925	TFAP2D	DHX35
ENSG00000008197	ENSG00000138101	0.621848	10	0.621848	TFAP2D	DTNB
ENSG00000008197	ENSG00000072840	0.620408	10	0.620408	TFAP2D	EVC
ENSG00000008197	ENSG00000196296	0.62004	7	0.62004	TFAP2D	ATP2A1
ENSG00000008197	ENSG00000099889	0.619839	13	0.619839	TFAP2D	ARVCF
ENSG00000008197	ENSG00000100297	0.61891	12	0.61891	TFAP2D	MCM5
ENSG00000008197	ENSG00000174791	0.618264	0	0.618264	TFAP2D	RIN1
ENSG00000008197	ENSG00000112167	0.617964	8	0.617964	TFAP2D	SAYSD1
ENSG00000008197	ENSG00000130559	0.617089	11	0.617089	TFAP2D	CAMSAP1
ENSG00000008197	ENSG00000281005	0.615457	6	0.615457	TFAP2D	ENSG00000281005
ENSG00000008197	ENSG00000174365	0.61529	0	0.61529	TFAP2D	SNHG11
ENSG00000008197	ENSG00000121864	0.614496	0	0.614496	TFAP2D	ZNF639
ENSG00000008197	ENSG00000135617	0.613978	10	0.613978	TFAP2D	PRADC1
ENSG00000008197	ENSG00000198517	0.613008	11	0.613008	TFAP2D	MAFK
ENSG00000008197	ENSG00000161013	0.612869	14	0.612869	TFAP2D	MGAT4B
ENSG00000008197	ENSG00000270959	0.612812	6	0.612812	TFAP2D	LPP-AS2
ENSG00000008197	ENSG00000102871	0.611969	9	0.611969	TFAP2D	TRADD
ENSG00000008197	ENSG00000055070	0.611764	14	0.611764	TFAP2D	SZRD1
ENSG00000008197	ENSG00000050820	0.611686	4	0.611686	TFAP2D	BCAR1
ENSG00000008197	ENSG00000165915	0.61118	13	0.61118	TFAP2D	SLC39A13
ENSG00000008197	ENSG00000106484	0.610643	10	0.610643	TFAP2D	MEST
ENSG00000008197	ENSG00000101445	0.6086	9	0.6086	TFAP2D	PPP1R16B
ENSG00000008197	ENSG00000158467	0.607529	9	0.607529	TFAP2D	AHCYL2
ENSG00000008197	ENSG00000165861	0.605725	17	0.605725	TFAP2D	ZFYVE1
ENSG00000008197	ENSG00000079739	0.605605	8	0.605605	TFAP2D	PGM1
ENSG00000008197	ENSG00000162062	0.604953	18	0.604953	TFAP2D	C16orf59
ENSG00000008197	ENSG00000112210	0.604867	5	0.604867	TFAP2D	RAB23
ENSG00000008197	ENSG00000167112	0.604375	14	0.604375	TFAP2D	TRUB2
ENSG00000008197	ENSG00000167513	0.603845	8	0.603845	TFAP2D	CDT1
ENSG00000008197	ENSG00000170619	0.603519	17	0.603519	TFAP2D	COMMD5
ENSG00000008197	ENSG00000126970	0.602757	10	0.602757	TFAP2D	ZC4H2
ENSG00000008197	ENSG00000182512	0.600237	9	0.600237	TFAP2D	GLRX5
ENSG00000008197	ENSG00000103249	0.599584	8	0.599584	TFAP2D	CLCN7
ENSG00000008197	ENSG00000182872	0.599208	0	0.599208	TFAP2D	RBM10
ENSG00000008197	ENSG00000168701	0.598734	18	0.598734	TFAP2D	TMEM208
ENSG00000008197	ENSG00000149474	0.597993	8	0.597993	TFAP2D	CSRP2BP
ENSG00000008197	ENSG00000122687	0.597218	8	0.597218	TFAP2D	FTSJ2
ENSG00000008197	ENSG00000180185	0.595698	16	0.595698	TFAP2D	FAHD1
ENSG00000008197	ENSG00000099800	0.594511	24	0.594511	TFAP2D	TIMM13
ENSG00000008197	ENSG00000073008	0.591636	6	0.591636	TFAP2D	PVR
ENSG00000008197	ENSG00000101546	0.589473	7	0.589473	TFAP2D	RBFA
ENSG00000008197	ENSG00000273306	0.589126	0	0.589126	TFAP2D	RP11-527J8.1
ENSG00000008197	ENSG00000163516	0.589115	13	0.589115	TFAP2D	ANKZF1
ENSG00000008197	ENSG00000171067	0.589078	4	0.589078	TFAP2D	C11orf24
ENSG00000008197	ENSG00000162722	0.58905	8	0.58905	TFAP2D	TRIM58
ENSG00000008197	ENSG00000053371	0.588147	11	0.588147	TFAP2D	AKR7A2
ENSG00000008197	ENSG00000267278	0.585819	10	0.585819	TFAP2D	MAP3K14-AS1
ENSG00000008197	ENSG00000135823	0.585753	9	0.585753	TFAP2D	STX6
ENSG00000008197	ENSG00000268575	0.585707	9	0.585707	TFAP2D	RP1-283E3.8
ENSG00000008197	ENSG00000242559	0.584453	0	0.584453	TFAP2D	RN7SL144P
ENSG00000008197	ENSG00000071655	0.583928	15	0.583928	TFAP2D	MBD3
ENSG00000008197	ENSG00000063660	0.582536	6	0.582536	TFAP2D	GPC1
ENSG00000008197	ENSG00000141933	0.579641	8	0.579641	TFAP2D	TPGS1
ENSG00000008197	ENSG00000159363	0.577649	12	0.577649	TFAP2D	ATP13A2
ENSG00000008197	ENSG00000173715	0.57731	9	0.57731	TFAP2D	C11orf80
ENSG00000008197	ENSG00000265660	0.575614	0	0.575614	TFAP2D	MIR4664
ENSG00000008197	ENSG00000254837	0.575545	15	0.575545	TFAP2D	AP001372.2
ENSG00000008197	ENSG00000162676	0.575468	2	0.575468	TFAP2D	GFI1
ENSG00000008197	ENSG00000143819	0.575214	5	0.575214	TFAP2D	EPHX1
ENSG00000008197	ENSG00000185101	0.574928	0	0.574928	TFAP2D	ANO9
ENSG00000008197	ENSG00000214655	0.573868	18	0.573868	TFAP2D	ZSWIM8
ENSG00000008197	ENSG00000260920	0.573535	0	0.573535	TFAP2D	RP1-228H13.5
ENSG00000008197	ENSG00000213221	0.571423	15	0.571423	TFAP2D	DNLZ
ENSG00000008197	ENSG00000152082	0.570637	12	0.570637	TFAP2D	MZT2B
ENSG00000008197	ENSG00000180357	0.57004	13	0.57004	TFAP2D	ZNF609
ENSG00000008197	ENSG00000083844	0.569757	19	0.569757	TFAP2D	ZNF264
ENSG00000008197	ENSG00000141582	0.569711	9	0.569711	TFAP2D	CBX4
ENSG00000008197	ENSG00000099956	0.569429	16	0.569429	TFAP2D	SMARCB1
ENSG00000008197	ENSG00000259075	0.565387	10	0.565387	TFAP2D	POC1B-GALNT4
ENSG00000008197	ENSG00000138160	0.564164	6	0.564164	TFAP2D	KIF11
ENSG00000008197	ENSG00000172766	0.562771	7	0.562771	TFAP2D	NAA16
ENSG00000008197	ENSG00000091592	0.562225	7	0.562225	TFAP2D	NLRP1
ENSG00000008197	ENSG00000198718	0.560689	8	0.560689	TFAP2D	FAM179B
ENSG00000008197	ENSG00000198728	0.559225	12	0.559225	TFAP2D	LDB1
ENSG00000008197	ENSG00000172650	0.558346	0	0.558346	TFAP2D	AGAP5
ENSG00000008197	ENSG00000250995	0.556976	0	0.556976	TFAP2D	RP13-128O4.3
ENSG00000008197	ENSG00000219607	0.556842	6	0.556842	TFAP2D	PPP1R3G
ENSG00000008197	ENSG00000075340	0.556681	4	0.556681	TFAP2D	ADD2
ENSG00000008197	ENSG00000145029	0.556376	14	0.556376	TFAP2D	NICN1
ENSG00000008197	ENSG00000145632	0.55552	7	0.55552	TFAP2D	PLK2
ENSG00000008197	ENSG00000258648	0.554274	0	0.554274	TFAP2D	UBE2CP1
ENSG00000008197	ENSG00000131591	0.553835	8	0.553835	TFAP2D	C1orf159
ENSG00000008197	ENSG00000279933	0.553756	7	0.553756	TFAP2D	RP4-671O14.5
ENSG00000008197	ENSG00000166526	0.553495	14	0.553495	TFAP2D	ZNF3
ENSG00000008197	ENSG00000213694	0.55207	0	0.55207	TFAP2D	S1PR3
ENSG00000008197	ENSG00000227855	0.551959	8	0.551959	TFAP2D	DPY19L2P3
ENSG00000008197	ENSG00000231808	0.551299	9	0.551299	TFAP2D	LINC01388
ENSG00000008197	ENSG00000161328	0.548655	0	0.548655	TFAP2D	LRRC56
ENSG00000008197	ENSG00000137218	0.546053	6	0.546053	TFAP2D	FRS3
ENSG00000008197	ENSG00000279162	0.545885	0	0.545885	TFAP2D	CTD-3126B10.2
ENSG00000008197	ENSG00000183484	0.545524	4	0.545524	TFAP2D	GPR132
ENSG00000008197	ENSG00000176946	0.544515	14	0.544515	TFAP2D	THAP4
ENSG00000008197	ENSG00000181894	0.544242	14	0.544242	TFAP2D	ZNF329
ENSG00000008197	ENSG00000107537	0.542955	9	0.542955	TFAP2D	PHYH
ENSG00000008197	ENSG00000258099	0.542837	12	0.542837	TFAP2D	RP11-686G8.2
ENSG00000008197	ENSG00000275017	0.542462	0	0.542462	TFAP2D	RP11-317B17.4
ENSG00000008197	ENSG00000130270	0.541869	15	0.541869	TFAP2D	ATP8B3
ENSG00000008197	ENSG00000198331	0.541855	10	0.541855	TFAP2D	HYLS1
ENSG00000008197	ENSG00000004660	0.540975	5	0.540975	TFAP2D	CAMKK1
ENSG00000008197	ENSG00000164932	0.540506	9	0.540506	TFAP2D	CTHRC1
ENSG00000008197	ENSG00000164898	0.539666	15	0.539666	TFAP2D	C7orf55
ENSG00000008197	ENSG00000177706	0.536073	6	0.536073	TFAP2D	FAM20C
ENSG00000008197	ENSG00000100075	0.534934	0	0.534934	TFAP2D	SLC25A1
ENSG00000008197	ENSG00000126903	0.533574	13	0.533574	TFAP2D	SLC10A3
ENSG00000008197	ENSG00000163975	0.532927	4	0.532927	TFAP2D	MFI2
ENSG00000008197	ENSG00000198919	0.532212	6	0.532212	TFAP2D	DZIP3
ENSG00000008197	ENSG00000178381	0.531506	16	0.531506	TFAP2D	ZFAND2A
ENSG00000008197	ENSG00000102030	0.531452	12	0.531452	TFAP2D	NAA10
ENSG00000008197	ENSG00000135776	0.530049	11	0.530049	TFAP2D	ABCB10
ENSG00000008197	ENSG00000174744	0.529282	0	0.529282	TFAP2D	BRMS1
ENSG00000008197	ENSG00000020633	0.528464	4	0.528464	TFAP2D	RUNX3
ENSG00000008197	ENSG00000257524	0.528029	0	0.528029	TFAP2D	RP11-203J24.9
ENSG00000008197	ENSG00000273151	0.527799	0	0.527799	TFAP2D	RP11-449P15.2
ENSG00000008197	ENSG00000179840	0.527206	4	0.527206	TFAP2D	C1orf200
ENSG00000008197	ENSG00000113504	0.526802	3	0.526802	TFAP2D	SLC12A7
ENSG00000008197	ENSG00000235319	0.526462	7	0.526462	TFAP2D	AC012360.4
ENSG00000008197	ENSG00000142327	0.520938	10	0.520938	TFAP2D	RNPEPL1
ENSG00000008197	ENSG00000127540	0.520491	13	0.520491	TFAP2D	UQCR11
ENSG00000008197	ENSG00000180346	0.52004	7	0.52004	TFAP2D	TIGD2
ENSG00000008197	ENSG00000105063	0.51982	9	0.51982	TFAP2D	PPP6R1
ENSG00000008197	ENSG00000101311	0.51958	6	0.51958	TFAP2D	FERMT1
ENSG00000008197	ENSG00000268713	0.518867	0	0.518867	TFAP2D	CTC-444N24.8
ENSG00000008197	ENSG00000115942	0.518642	14	0.518642	TFAP2D	ORC2
ENSG00000008197	ENSG00000239900	0.518129	9	0.518129	TFAP2D	ADSL
ENSG00000008197	ENSG00000103160	0.517339	8	0.517339	TFAP2D	HSDL1
ENSG00000008197	ENSG00000188295	0.517113	6	0.517113	TFAP2D	ZNF669
ENSG00000008197	ENSG00000161021	0.51654	18	0.51654	TFAP2D	MAML1
ENSG00000008197	ENSG00000197016	0.516353	9	0.516353	TFAP2D	ZNF470
ENSG00000008197	ENSG00000188986	0.515382	12	0.515382	TFAP2D	NELFB
ENSG00000008197	ENSG00000121966	0.515376	7	0.515376	TFAP2D	CXCR4
ENSG00000008197	ENSG00000198736	0.512129	0	0.512129	TFAP2D	MSRB1
ENSG00000008197	ENSG00000164850	0.511181	0	0.511181	TFAP2D	GPER1
ENSG00000008197	ENSG00000253537	0.51087	4	0.51087	TFAP2D	PCDHGA7
ENSG00000008197	ENSG00000182118	0.510206	3	0.510206	TFAP2D	FAM89A
ENSG00000008197	ENSG00000276234	0.508354	20	0.508354	TFAP2D	TADA2A
ENSG00000008197	ENSG00000149182	0.507135	12	0.507135	TFAP2D	ARFGAP2
ENSG00000008197	ENSG00000176919	0.506496	4	0.506496	TFAP2D	C8G
ENSG00000008197	ENSG00000172301	0.505656	7	0.505656	TFAP2D	COPRS
ENSG00000008197	ENSG00000079616	0.505117	0	0.505117	TFAP2D	KIF22
ENSG00000008197	ENSG00000207022	0.503976	0	0.503976	TFAP2D	SNORA51
ENSG00000008197	ENSG00000244560	0.503324	7	0.503324	TFAP2D	RP4-800G7.2
ENSG00000008197	ENSG00000262222	0.502278	10	0.502278	TFAP2D	RP11-876N24.4
ENSG00000008197	ENSG00000128578	0.501744	3	0.501744	TFAP2D	STRIP2
ENSG00000008197	ENSG00000159239	0.501558	10	0.501558	TFAP2D	C2orf81
ENSG00000008197	ENSG00000179598	0.501195	5	0.501195	TFAP2D	PLD6
ENSG00000008197	ENSG00000051825	0.500981	7	0.500981	TFAP2D	MPHOSPH9
ENSG00000008197	ENSG00000103227	0.500115	8	0.500115	TFAP2D	LMF1
ENSG00000008197	ENSG00000214309	0.499532	6	0.499532	TFAP2D	MBLAC1
ENSG00000008197	ENSG00000179918	0.499521	19	0.499521	TFAP2D	SEPHS2
ENSG00000008197	ENSG00000197694	0.499343	13	0.499343	TFAP2D	SPTAN1
ENSG00000008197	ENSG00000196365	0.49887	10	0.49887	TFAP2D	LONP1
ENSG00000008197	ENSG00000186281	0.498721	0	0.498721	TFAP2D	GPAT2
ENSG00000008197	ENSG00000137802	0.498166	10	0.498166	TFAP2D	MAPKBP1
ENSG00000008197	ENSG00000006327	0.497521	5	0.497521	TFAP2D	TNFRSF12A
ENSG00000008197	ENSG00000228672	0.497232	3	0.497232	TFAP2D	PROB1
ENSG00000008197	ENSG00000159110	0.496315	9	0.496315	TFAP2D	IFNAR2
ENSG00000008197	ENSG00000176182	0.495735	11	0.495735	TFAP2D	MYPOP
ENSG00000008197	ENSG00000176476	0.494989	9	0.494989	TFAP2D	CCDC101
ENSG00000008197	ENSG00000279416	0.494296	0	0.494296	TFAP2D	RP11-849I19.2
ENSG00000008197	ENSG00000008710	0.492755	0	0.492755	TFAP2D	PKD1
ENSG00000008197	ENSG00000125843	0.492204	12	0.492204	TFAP2D	AP5S1
ENSG00000008197	ENSG00000257696	0.49147	15	0.49147	TFAP2D	RP11-175P13.2
ENSG00000008197	ENSG00000041880	0.490709	10	0.490709	TFAP2D	PARP3
ENSG00000008197	ENSG00000221916	0.490519	15	0.490519	TFAP2D	C19orf73
ENSG00000008197	ENSG00000165355	0.489258	12	0.489258	TFAP2D	FBXO33
ENSG00000008197	ENSG00000100865	0.48869	7	0.48869	TFAP2D	CINP
ENSG00000008197	ENSG00000177352	0.48857	10	0.48857	TFAP2D	CCDC71
ENSG00000008197	ENSG00000183605	0.488234	7	0.488234	TFAP2D	SFXN4
ENSG00000008197	ENSG00000178977	0.487461	3	0.487461	TFAP2D	LINC00324
ENSG00000008197	ENSG00000207223	0.485849	0	0.485849	TFAP2D	Y_RNA
ENSG00000008197	ENSG00000115318	0.484742	6	0.484742	TFAP2D	LOXL3
ENSG00000008197	ENSG00000172037	0.484491	6	0.484491	TFAP2D	LAMB2
ENSG00000008197	ENSG00000278829	0.484279	11	0.484279	TFAP2D	RP11-358B23.7
ENSG00000008197	ENSG00000133943	0.482711	8	0.482711	TFAP2D	C14orf159
ENSG00000008197	ENSG00000229046	0.482394	0	0.482394	TFAP2D	HMGN1P2
ENSG00000008197	ENSG00000181350	0.479929	4	0.479929	TFAP2D	LRRC75A
ENSG00000008197	ENSG00000196152	0.479856	0	0.479856	TFAP2D	ZNF79
ENSG00000008197	ENSG00000083290	0.47982	12	0.47982	TFAP2D	ULK2
ENSG00000008197	ENSG00000119523	0.47765	11	0.47765	TFAP2D	ALG2
ENSG00000008197	ENSG00000142208	0.477431	13	0.477431	TFAP2D	AKT1
ENSG00000008197	ENSG00000276071	0.477378	0	0.477378	TFAP2D	CTD-3234P18.6
ENSG00000008197	ENSG00000007944	0.476625	5	0.476625	TFAP2D	MYLIP
ENSG00000008197	ENSG00000108106	0.474948	4	0.474948	TFAP2D	UBE2S
ENSG00000008197	ENSG00000167468	0.474299	19	0.474299	TFAP2D	GPX4
ENSG00000008197	ENSG00000261416	0.474284	5	0.474284	TFAP2D	RP11-455F5.5
ENSG00000008197	ENSG00000065320	0.473944	3	0.473944	TFAP2D	NTN1
ENSG00000008197	ENSG00000163818	0.473832	7	0.473832	TFAP2D	LZTFL1
ENSG00000008197	ENSG00000214022	0.47323	8	0.47323	TFAP2D	REPIN1
ENSG00000008197	ENSG00000137054	0.47301	15	0.47301	TFAP2D	POLR1E
ENSG00000008197	ENSG00000188976	0.472945	0	0.472945	TFAP2D	NOC2L
ENSG00000008197	ENSG00000139651	0.47271	9	0.47271	TFAP2D	ZNF740
ENSG00000008197	ENSG00000116191	0.472005	5	0.472005	TFAP2D	RALGPS2
ENSG00000008197	ENSG00000089486	0.471992	4	0.471992	TFAP2D	CDIP1
ENSG00000008197	ENSG00000142552	0.470659	3	0.470659	TFAP2D	RCN3
ENSG00000008197	ENSG00000233903	0.467686	0	0.467686	TFAP2D	Z83851.4
ENSG00000008197	ENSG00000100084	0.467678	5	0.467678	TFAP2D	HIRA
ENSG00000008197	ENSG00000265100	0.467162	5	0.467162	TFAP2D	RP11-147L13.2
ENSG00000008197	ENSG00000241112	0.466269	0	0.466269	TFAP2D	RPL29P14
ENSG00000008197	ENSG00000223461	0.466195	13	0.466195	TFAP2D	AC004471.9
ENSG00000008197	ENSG00000184967	0.465902	0	0.465902	TFAP2D	NOC4L
ENSG00000008197	ENSG00000105552	0.465359	9	0.465359	TFAP2D	BCAT2
ENSG00000008197	ENSG00000061676	0.465336	2	0.465336	TFAP2D	NCKAP1
ENSG00000008197	ENSG00000066136	0.464996	9	0.464996	TFAP2D	NFYC
ENSG00000008197	ENSG00000179361	0.462527	8	0.462527	TFAP2D	ARID3B
ENSG00000008197	ENSG00000085377	0.462401	13	0.462401	TFAP2D	PREP
ENSG00000008197	ENSG00000169738	0.461912	11	0.461912	TFAP2D	DCXR
ENSG00000008197	ENSG00000108840	0.461126	5	0.461126	TFAP2D	HDAC5
ENSG00000008197	ENSG00000113719	0.460957	6	0.460957	TFAP2D	ERGIC1
ENSG00000008197	ENSG00000187954	0.460567	0	0.460567	TFAP2D	CYHR1
ENSG00000008197	ENSG00000155393	0.459024	6	0.459024	TFAP2D	HEATR3
ENSG00000008197	ENSG00000178718	0.458493	6	0.458493	TFAP2D	RPP25
ENSG00000008197	ENSG00000181481	0.456508	8	0.456508	TFAP2D	RNF135
ENSG00000008197	ENSG00000181444	0.456478	6	0.456478	TFAP2D	ZNF467
ENSG00000008197	ENSG00000179743	0.455413	8	0.455413	TFAP2D	FLJ37453
ENSG00000008197	ENSG00000244627	0.455226	7	0.455226	TFAP2D	RP3-449O17.1
ENSG00000008197	ENSG00000101444	0.454748	8	0.454748	TFAP2D	AHCY
ENSG00000008197	ENSG00000242259	0.454102	17	0.454102	TFAP2D	C22orf39
ENSG00000008197	ENSG00000214026	0.453734	0	0.453734	TFAP2D	MRPL23
ENSG00000008197	ENSG00000108312	0.452678	11	0.452678	TFAP2D	UBTF
ENSG00000008197	ENSG00000115687	0.452206	6	0.452206	TFAP2D	PASK
ENSG00000008197	ENSG00000130511	0.451613	7	0.451613	TFAP2D	SSBP4
ENSG00000008197	ENSG00000148824	0.451341	9	0.451341	TFAP2D	MTG1
ENSG00000008197	ENSG00000182327	0.450994	10	0.450994	TFAP2D	GLTPD2
ENSG00000008197	ENSG00000275074	0.450223	6	0.450223	TFAP2D	NUDT18
ENSG00000008197	ENSG00000235159	0.449642	0	0.449642	TFAP2D	RP6-109B7.4
ENSG00000008197	ENSG00000185361	0.44959	7	0.44959	TFAP2D	TNFAIP8L1
ENSG00000008197	ENSG00000118046	0.449331	8	0.449331	TFAP2D	STK11
ENSG00000008197	ENSG00000274598	0.44814	0	0.44814	TFAP2D	RP11-423G4.10
ENSG00000008197	ENSG00000125520	0.448029	3	0.448029	TFAP2D	SLC2A4RG
ENSG00000008197	ENSG00000128951	0.447334	9	0.447334	TFAP2D	DUT
ENSG00000008197	ENSG00000106546	0.446369	7	0.446369	TFAP2D	AHR
ENSG00000008197	ENSG00000125352	0.445236	9	0.445236	TFAP2D	RNF113A
ENSG00000008197	ENSG00000138207	0.444632	4	0.444632	TFAP2D	RBP4
ENSG00000008197	ENSG00000160446	0.444145	11	0.444145	TFAP2D	ZDHHC12
ENSG00000008197	ENSG00000119888	0.443446	6	0.443446	TFAP2D	EPCAM
ENSG00000008197	ENSG00000176387	0.44342	3	0.44342	TFAP2D	HSD11B2
ENSG00000008197	ENSG00000160360	0.44283	0	0.44283	TFAP2D	GPSM1
ENSG00000008197	ENSG00000168397	0.442428	14	0.442428	TFAP2D	ATG4B
ENSG00000008197	ENSG00000158710	0.441444	7	0.441444	TFAP2D	TAGLN2
ENSG00000008197	ENSG00000230076	0.441185	0	0.441185	TFAP2D	AC016708.2
ENSG00000008197	ENSG00000281376	0.440885	5	0.440885	TFAP2D	ENSG00000281376
ENSG00000008197	ENSG00000185344	0.440736	7	0.440736	TFAP2D	ATP6V0A2
ENSG00000008197	ENSG00000086504	0.440295	0	0.440295	TFAP2D	MRPL28
ENSG00000008197	ENSG00000084693	0.438701	9	0.438701	TFAP2D	AGBL5
ENSG00000008197	ENSG00000157014	0.438186	10	0.438186	TFAP2D	TATDN2
ENSG00000008197	ENSG00000109063	0.436034	5	0.436034	TFAP2D	MYH3
ENSG00000008197	ENSG00000125652	0.435737	0	0.435737	TFAP2D	ALKBH7
ENSG00000008197	ENSG00000104886	0.434939	10	0.434939	TFAP2D	PLEKHJ1
ENSG00000008197	ENSG00000197912	0.434772	12	0.434772	TFAP2D	SPG7
ENSG00000008197	ENSG00000103274	0.434731	12	0.434731	TFAP2D	NUBP1
ENSG00000008197	ENSG00000185650	0.433383	8	0.433383	TFAP2D	ZFP36L1
ENSG00000008197	ENSG00000102096	0.432599	6	0.432599	TFAP2D	PIM2
ENSG00000008197	ENSG00000271303	0.431751	5	0.431751	TFAP2D	SRXN1
ENSG00000008197	ENSG00000167815	0.431214	10	0.431214	TFAP2D	PRDX2
ENSG00000008197	ENSG00000171467	0.430858	6	0.430858	TFAP2D	ZNF318
ENSG00000008197	ENSG00000131401	0.430655	9	0.430655	TFAP2D	NAPSB
ENSG00000008197	ENSG00000254470	0.430069	5	0.430069	TFAP2D	AP5B1
ENSG00000008197	ENSG00000164938	0.42956	6	0.42956	TFAP2D	TP53INP1
ENSG00000008197	ENSG00000181007	0.429437	5	0.429437	TFAP2D	ZFP82
ENSG00000008197	ENSG00000160691	0.428497	11	0.428497	TFAP2D	SHC1
ENSG00000008197	ENSG00000233901	0.428199	8	0.428199	TFAP2D	LINC01503
ENSG00000008197	ENSG00000140995	0.427846	9	0.427846	TFAP2D	DEF8
ENSG00000008197	ENSG00000176171	0.42769	7	0.42769	TFAP2D	BNIP3
ENSG00000008197	ENSG00000214253	0.427031	13	0.427031	TFAP2D	FIS1
ENSG00000008197	ENSG00000135503	0.426998	10	0.426998	TFAP2D	ACVR1B
ENSG00000008197	ENSG00000124257	0.425385	9	0.425385	TFAP2D	NEURL2
ENSG00000008197	ENSG00000164897	0.424371	6	0.424371	TFAP2D	TMUB1
ENSG00000008197	ENSG00000124571	0.423213	22	0.423213	TFAP2D	XPO5
ENSG00000008197	ENSG00000099910	0.422197	8	0.422197	TFAP2D	KLHL22
ENSG00000008197	ENSG00000189143	0.421044	4	0.421044	TFAP2D	CLDN4
ENSG00000008197	ENSG00000155858	0.420779	7	0.420779	TFAP2D	LSM11
ENSG00000008197	ENSG00000167363	0.420761	8	0.420761	TFAP2D	FN3K
ENSG00000008197	ENSG00000223959	0.419983	16	0.419983	TFAP2D	AFG3L1P
ENSG00000008197	ENSG00000080603	0.417579	10	0.417579	TFAP2D	SRCAP
ENSG00000008197	ENSG00000153982	0.417471	7	0.417471	TFAP2D	GDPD1
ENSG00000008197	ENSG00000182768	0.416662	9	0.416662	TFAP2D	NGRN
ENSG00000008197	ENSG00000221539	0.416576	0	0.416576	TFAP2D	SNORD99
ENSG00000008197	ENSG00000100429	0.41643	8	0.41643	TFAP2D	HDAC10
ENSG00000008197	ENSG00000162385	0.416274	9	0.416274	TFAP2D	MAGOH
ENSG00000008197	ENSG00000103066	0.416095	4	0.416095	TFAP2D	PLA2G15
ENSG00000008197	ENSG00000198521	0.415849	12	0.415849	TFAP2D	ZNF43
ENSG00000008197	ENSG00000136122	0.414094	7	0.414094	TFAP2D	BORA
ENSG00000008197	ENSG00000177981	0.413809	17	0.413809	TFAP2D	ASB8
ENSG00000008197	ENSG00000173621	0.413284	8	0.413284	TFAP2D	LRFN4
ENSG00000008197	ENSG00000183624	0.412394	8	0.412394	TFAP2D	HMCES
ENSG00000008197	ENSG00000164010	0.412374	0	0.412374	TFAP2D	ERMAP
ENSG00000008197	ENSG00000188451	0.411901	0	0.411901	TFAP2D	SRP72P2
ENSG00000008197	ENSG00000196449	0.411215	3	0.411215	TFAP2D	YRDC
ENSG00000008197	ENSG00000267554	0.411181	0	0.411181	TFAP2D	RP11-686D22.10
ENSG00000008197	ENSG00000106305	0.410625	8	0.410625	TFAP2D	AIMP2
ENSG00000008197	ENSG00000267662	0.410509	12	0.410509	TFAP2D	AC007796.1
ENSG00000008197	ENSG00000168887	0.410508	12	0.410508	TFAP2D	C2orf68
ENSG00000008197	ENSG00000090013	0.410481	6	0.410481	TFAP2D	BLVRB
ENSG00000008197	ENSG00000257315	0.409989	13	0.409989	TFAP2D	ZBED6
ENSG00000008197	ENSG00000146197	0.409881	0	0.409881	TFAP2D	SCUBE3
ENSG00000008197	ENSG00000106479	0.409729	11	0.409729	TFAP2D	ZNF862
ENSG00000008197	ENSG00000111725	0.408902	11	0.408902	TFAP2D	PRKAB1
ENSG00000008197	ENSG00000068831	0.408843	0	0.408843	TFAP2D	RASGRP2
ENSG00000008197	ENSG00000183458	0.407133	0	0.407133	TFAP2D	RP11-958N24.1
ENSG00000008197	ENSG00000264522	0.406263	4	0.406263	TFAP2D	OTUD7B
ENSG00000008197	ENSG00000272764	0.405867	8	0.405867	TFAP2D	RP11-318E3.9
ENSG00000008197	ENSG00000272686	0.405427	7	0.405427	TFAP2D	RP11-390E23.6
ENSG00000008197	ENSG00000226419	0.40524	6	0.40524	TFAP2D	SLC16A1-AS1
ENSG00000008197	ENSG00000102181	0.403166	6	0.403166	TFAP2D	CD99L2
ENSG00000008197	ENSG00000275441	0.402571	9	0.402571	TFAP2D	RP11-666O2.2
ENSG00000008197	ENSG00000184208	0.40217	5	0.40217	TFAP2D	C22orf46
ENSG00000008197	ENSG00000212536	0.401823	0	0.401823	TFAP2D	RNA5SP474
ENSG00000008197	ENSG00000166938	0.401503	10	0.401503	TFAP2D	DIS3L
ENSG00000008197	ENSG00000140691	0.400437	6	0.400437	TFAP2D	ARMC5
ENSG00000008197	ENSG00000227775	0.399223	8	0.399223	TFAP2D	RP1-283E3.4
ENSG00000008197	ENSG00000254995	0.39853	8	0.39853	TFAP2D	STX16-NPEPL1
ENSG00000008197	ENSG00000130827	0.398494	7	0.398494	TFAP2D	PLXNA3
ENSG00000008197	ENSG00000204894	0.397855	0	0.397855	TFAP2D	RP11-208G20.2
ENSG00000008197	ENSG00000172732	0.39736	7	0.39736	TFAP2D	MUS81
ENSG00000008197	ENSG00000198598	0.396988	4	0.396988	TFAP2D	MMP17
ENSG00000008197	ENSG00000181104	0.396577	4	0.396577	TFAP2D	F2R
ENSG00000008197	ENSG00000046653	0.396229	3	0.396229	TFAP2D	GPM6B
ENSG00000008197	ENSG00000153786	0.395574	12	0.395574	TFAP2D	ZDHHC7
ENSG00000008197	ENSG00000116212	0.39552	9	0.39552	TFAP2D	LRRC42
ENSG00000008197	ENSG00000057294	0.394476	2	0.394476	TFAP2D	PKP2
ENSG00000008197	ENSG00000089693	0.393928	18	0.393928	TFAP2D	MLF2
ENSG00000008197	ENSG00000149761	0.393564	9	0.393564	TFAP2D	NUDT22
ENSG00000008197	ENSG00000082516	0.393322	15	0.393322	TFAP2D	GEMIN5
ENSG00000008197	ENSG00000106608	0.393079	5	0.393079	TFAP2D	URGCP
ENSG00000008197	ENSG00000137216	0.392539	8	0.392539	TFAP2D	TMEM63B
ENSG00000008197	ENSG00000237738	0.391792	4	0.391792	TFAP2D	RNF216-IT1
ENSG00000008197	ENSG00000173218	0.391641	4	0.391641	TFAP2D	VANGL1
ENSG00000008197	ENSG00000151093	0.391289	8	0.391289	TFAP2D	OXSM
ENSG00000008197	ENSG00000090372	0.390884	8	0.390884	TFAP2D	STRN4
ENSG00000008197	ENSG00000100307	0.389446	2	0.389446	TFAP2D	CBX7
ENSG00000008197	ENSG00000148803	0.388273	8	0.388273	TFAP2D	FUOM
ENSG00000008197	ENSG00000231010	0.387771	0	0.387771	TFAP2D	RP6-109B7.2
ENSG00000008197	ENSG00000235958	0.386456	5	0.386456	TFAP2D	UBOX5-AS1
ENSG00000008197	ENSG00000108423	0.385823	10	0.385823	TFAP2D	TUBD1
ENSG00000008197	ENSG00000180398	0.385311	11	0.385311	TFAP2D	MCFD2
ENSG00000008197	ENSG00000141858	0.385241	6	0.385241	TFAP2D	SAMD1
ENSG00000008197	ENSG00000115241	0.385027	12	0.385027	TFAP2D	PPM1G
ENSG00000008197	ENSG00000175536	0.384217	12	0.384217	TFAP2D	LIPT2
ENSG00000008197	ENSG00000133275	0.383897	6	0.383897	TFAP2D	CSNK1G2
ENSG00000008197	ENSG00000171302	0.3838	8	0.3838	TFAP2D	CANT1
ENSG00000008197	ENSG00000116990	0.383641	4	0.383641	TFAP2D	MYCL
ENSG00000008197	ENSG00000172366	0.383639	7	0.383639	TFAP2D	FAM195A
ENSG00000008197	ENSG00000143801	0.382883	5	0.382883	TFAP2D	PSEN2
ENSG00000008197	ENSG00000095015	0.38285	9	0.38285	TFAP2D	MAP3K1
ENSG00000008197	ENSG00000086827	0.382446	6	0.382446	TFAP2D	ZW10
ENSG00000008197	ENSG00000162881	0.382384	0	0.382384	TFAP2D	OXER1
ENSG00000008197	ENSG00000135052	0.382212	6	0.382212	TFAP2D	GOLM1
ENSG00000008197	ENSG00000272931	0.381352	5	0.381352	TFAP2D	RP5-943J3.2
ENSG00000008197	ENSG00000114631	0.381277	6	0.381277	TFAP2D	PODXL2
ENSG00000008197	ENSG00000243364	0.38121	0	0.38121	TFAP2D	EFNA4
ENSG00000008197	ENSG00000182541	0.380385	6	0.380385	TFAP2D	LIMK2
ENSG00000008197	ENSG00000135063	0.38008	2	0.38008	TFAP2D	FAM189A2
ENSG00000008197	ENSG00000280927	0.379607	0	0.379607	TFAP2D	ENSG00000280927
ENSG00000008197	ENSG00000268015	0.379511	0	0.379511	TFAP2D	CTD-2525I3.3
ENSG00000008197	ENSG00000099814	0.379315	10	0.379315	TFAP2D	CEP170B
ENSG00000008197	ENSG00000100304	0.379209	5	0.379209	TFAP2D	TTLL12
ENSG00000008197	ENSG00000155729	0.378965	14	0.378965	TFAP2D	KCTD18
ENSG00000008197	ENSG00000189114	0.377644	6	0.377644	TFAP2D	BLOC1S3
ENSG00000008197	ENSG00000270878	0.377098	0	0.377098	TFAP2D	CTD-2302E22.5
ENSG00000008197	ENSG00000047849	0.37674	11	0.37674	TFAP2D	MAP4
ENSG00000008197	ENSG00000254884	0.376728	0	0.376728	TFAP2D	PRR13P2
ENSG00000008197	ENSG00000167394	0.376271	6	0.376271	TFAP2D	ZNF668
ENSG00000008197	ENSG00000249602	0.37599	15	0.37599	TFAP2D	RP11-98D18.3
ENSG00000008197	ENSG00000231113	0.374998	0	0.374998	TFAP2D	RP3-475N16.1
ENSG00000008197	ENSG00000203814	0.374337	4	0.374337	TFAP2D	HIST2H2BF
ENSG00000008197	ENSG00000145736	0.374227	0	0.374227	TFAP2D	GTF2H2
ENSG00000008197	ENSG00000213380	0.374226	9	0.374226	TFAP2D	COG8
ENSG00000008197	ENSG00000069011	0.374046	0	0.374046	TFAP2D	PITX1
ENSG00000008197	ENSG00000275162	0.374026	0	0.374026	TFAP2D	LLNLR-260G6.1
ENSG00000008197	ENSG00000279331	0.371931	0	0.371931	TFAP2D	RBM12B-AS1
ENSG00000008197	ENSG00000128272	0.371344	5	0.371344	TFAP2D	ATF4
ENSG00000008197	ENSG00000185838	0.371071	7	0.371071	TFAP2D	GNB1L
ENSG00000008197	ENSG00000130479	0.370893	6	0.370893	TFAP2D	MAP1S
ENSG00000008197	ENSG00000272092	0.370633	5	0.370633	TFAP2D	RP11-350N15.5
ENSG00000008197	ENSG00000177951	0.370406	27	0.370406	TFAP2D	BET1L
ENSG00000008197	ENSG00000182108	0.370318	9	0.370318	TFAP2D	DEXI
ENSG00000008197	ENSG00000264186	0.370254	0	0.370254	TFAP2D	SNRPCP4
ENSG00000008197	ENSG00000095970	0.369481	6	0.369481	TFAP2D	TREM2
ENSG00000008197	ENSG00000278841	0.369221	7	0.369221	TFAP2D	AC004819.1
ENSG00000008197	ENSG00000142945	0.368635	5	0.368635	TFAP2D	KIF2C
ENSG00000008197	ENSG00000235499	0.368587	5	0.368587	TFAP2D	AC073046.25
ENSG00000008197	ENSG00000280300	0.368325	0	0.368325	TFAP2D	RP11-338K17.10
ENSG00000008197	ENSG00000260729	0.368249	3	0.368249	TFAP2D	RP11-106M3.2
ENSG00000008197	ENSG00000229320	0.368012	11	0.368012	TFAP2D	KRT8P12
ENSG00000008197	ENSG00000155906	0.367896	5	0.367896	TFAP2D	RMND1
ENSG00000008197	ENSG00000123933	0.367412	10	0.367412	TFAP2D	MXD4
ENSG00000008197	ENSG00000071564	0.36689	17	0.36689	TFAP2D	TCF3
ENSG00000008197	ENSG00000013563	0.366582	8	0.366582	TFAP2D	DNASE1L1
ENSG00000008197	ENSG00000213137	0.366438	0	0.366438	TFAP2D	ARF1P2
ENSG00000008197	ENSG00000072071	0.366281	0	0.366281	TFAP2D	LPHN1
ENSG00000008197	ENSG00000280351	0.365901	0	0.365901	TFAP2D	CTD-2561B21.8
ENSG00000008197	ENSG00000172613	0.365831	2	0.365831	TFAP2D	RAD9A
ENSG00000008197	ENSG00000138080	0.364469	4	0.364469	TFAP2D	EMILIN1
ENSG00000008197	ENSG00000087903	0.364111	3	0.364111	TFAP2D	RFX2
ENSG00000008197	ENSG00000204991	0.364078	5	0.364078	TFAP2D	SPIRE2
ENSG00000008197	ENSG00000100147	0.363793	5	0.363793	TFAP2D	CCDC134
ENSG00000008197	ENSG00000123080	0.363279	7	0.363279	TFAP2D	CDKN2C
ENSG00000008197	ENSG00000181026	0.363016	3	0.363016	TFAP2D	AEN
ENSG00000008197	ENSG00000147853	0.362765	14	0.362765	TFAP2D	AK3
ENSG00000008197	ENSG00000151881	0.362438	5	0.362438	TFAP2D	C5orf28
ENSG00000008197	ENSG00000103343	0.362157	5	0.362157	TFAP2D	ZNF174
ENSG00000008197	ENSG00000165724	0.360581	9	0.360581	TFAP2D	ZMYND19
ENSG00000008197	ENSG00000233672	0.360321	4	0.360321	TFAP2D	RNASEH2B-AS1
ENSG00000008197	ENSG00000247746	0.359847	4	0.359847	TFAP2D	USP51
ENSG00000008197	ENSG00000201201	0.358811	0	0.358811	TFAP2D	RN7SKP118
ENSG00000008197	ENSG00000129757	0.358583	5	0.358583	TFAP2D	CDKN1C
ENSG00000008197	ENSG00000182325	0.358412	0	0.358412	TFAP2D	FBXL6
ENSG00000008197	ENSG00000110665	0.358331	3	0.358331	TFAP2D	C11orf21
ENSG00000008197	ENSG00000123411	0.358304	6	0.358304	TFAP2D	IKZF4
ENSG00000008197	ENSG00000272821	0.358229	5	0.358229	TFAP2D	CTA-384D8.36
ENSG00000008197	ENSG00000128604	0.358211	14	0.358211	TFAP2D	IRF5
ENSG00000008197	ENSG00000106049	0.35721	9	0.35721	TFAP2D	HIBADH
ENSG00000008197	ENSG00000164086	0.35676	2	0.35676	TFAP2D	DUSP7
ENSG00000008197	ENSG00000250159	0.35584	5	0.35584	TFAP2D	RP11-381K20.2
ENSG00000008197	ENSG00000137266	0.355767	4	0.355767	TFAP2D	SLC22A23
ENSG00000008197	ENSG00000267248	0.355631	0	0.355631	TFAP2D	CTD-2319I12.4
ENSG00000008197	ENSG00000089335	0.355035	6	0.355035	TFAP2D	ZNF302
ENSG00000008197	ENSG00000205037	0.354966	0	0.354966	TFAP2D	RP11-863P13.4
ENSG00000008197	ENSG00000116151	0.354745	8	0.354745	TFAP2D	MORN1
ENSG00000008197	ENSG00000213906	0.354538	5	0.354538	TFAP2D	LTB4R2
ENSG00000008197	ENSG00000006453	0.354038	7	0.354038	TFAP2D	BAIAP2L1
ENSG00000008197	ENSG00000121716	0.353756	0	0.353756	TFAP2D	PILRB
ENSG00000008197	ENSG00000102743	0.353488	7	0.353488	TFAP2D	SLC25A15
ENSG00000008197	ENSG00000106263	0.35288	14	0.35288	TFAP2D	EIF3B
ENSG00000008197	ENSG00000177700	0.350738	7	0.350738	TFAP2D	POLR2L
ENSG00000008197	ENSG00000174353	0.350213	14	0.350213	TFAP2D	STAG3L3
ENSG00000008197	ENSG00000169957	0.349991	6	0.349991	TFAP2D	ZNF768
ENSG00000008197	ENSG00000150990	0.349879	5	0.349879	TFAP2D	DHX37
ENSG00000008197	ENSG00000272256	0.349659	10	0.349659	TFAP2D	RP11-489E7.4
ENSG00000008197	ENSG00000106012	0.349477	11	0.349477	TFAP2D	IQCE
ENSG00000008197	ENSG00000168090	0.349207	11	0.349207	TFAP2D	COPS6
ENSG00000008197	ENSG00000224738	0.348819	4	0.348819	TFAP2D	AC099850.1
ENSG00000008197	ENSG00000162729	0.347902	3	0.347902	TFAP2D	IGSF8
ENSG00000008197	ENSG00000041988	0.347802	7	0.347802	TFAP2D	THAP3
ENSG00000008197	ENSG00000099875	0.347609	10	0.347609	TFAP2D	MKNK2
ENSG00000008197	ENSG00000131724	0.347553	6	0.347553	TFAP2D	IL13RA1
ENSG00000008197	ENSG00000106333	0.346776	0	0.346776	TFAP2D	PCOLCE
ENSG00000008197	ENSG00000259657	0.346403	0	0.346403	TFAP2D	PIGHP1
ENSG00000008197	ENSG00000243313	0.346175	0	0.346175	TFAP2D	RN7SL285P
ENSG00000008197	ENSG00000064961	0.345571	4	0.345571	TFAP2D	HMG20B
ENSG00000008197	ENSG00000044446	0.344806	11	0.344806	TFAP2D	PHKA2
ENSG00000008197	ENSG00000231205	0.343767	7	0.343767	TFAP2D	ZNF826P
ENSG00000008197	ENSG00000174547	0.3437	4	0.3437	TFAP2D	MRPL11
ENSG00000008197	ENSG00000185909	0.343089	6	0.343089	TFAP2D	KLHDC8B
ENSG00000008197	ENSG00000206768	0.34288	0	0.34288	TFAP2D	Y_RNA
ENSG00000008197	ENSG00000260996	0.342871	6	0.342871	TFAP2D	RP13-122B23.8
ENSG00000008197	ENSG00000138623	0.342871	3	0.342871	TFAP2D	SEMA7A
ENSG00000008197	ENSG00000006695	0.342738	12	0.342738	TFAP2D	COX10
ENSG00000008197	ENSG00000260213	0.341795	3	0.341795	TFAP2D	RP11-303E16.3
ENSG00000008197	ENSG00000112365	0.341518	8	0.341518	TFAP2D	ZBTB24
ENSG00000008197	ENSG00000206149	0.340927	13	0.340927	TFAP2D	HERC2P9
ENSG00000008197	ENSG00000260276	0.340871	0	0.340871	TFAP2D	RP11-77H9.2
ENSG00000008197	ENSG00000122140	0.340037	7	0.340037	TFAP2D	MRPS2
ENSG00000008197	ENSG00000184465	0.339792	4	0.339792	TFAP2D	WDR27
ENSG00000008197	ENSG00000174989	0.339409	3	0.339409	TFAP2D	FBXW8
ENSG00000008197	ENSG00000261369	0.339323	0	0.339323	TFAP2D	RP11-474B12.1
ENSG00000008197	ENSG00000244229	0.338983	0	0.338983	TFAP2D	RPL26P35
ENSG00000008197	ENSG00000025770	0.338853	12	0.338853	TFAP2D	NCAPH2
ENSG00000008197	ENSG00000146067	0.33873	5	0.33873	TFAP2D	FAM193B
ENSG00000008197	ENSG00000115282	0.338464	0	0.338464	TFAP2D	TTC31
ENSG00000008197	ENSG00000160113	0.33832	5	0.33832	TFAP2D	NR2F6
ENSG00000008197	ENSG00000131791	0.338215	10	0.338215	TFAP2D	PRKAB2
ENSG00000008197	ENSG00000204560	0.338061	0	0.338061	TFAP2D	DHX16
ENSG00000008197	ENSG00000176595	0.33736	4	0.33736	TFAP2D	KBTBD11
ENSG00000008197	ENSG00000130164	0.337255	1	0.337255	TFAP2D	LDLR
ENSG00000008197	ENSG00000198825	0.336817	2	0.336817	TFAP2D	INPP5F
ENSG00000008197	ENSG00000144591	0.336233	7	0.336233	TFAP2D	GMPPA
ENSG00000008197	ENSG00000156959	0.335713	5	0.335713	TFAP2D	LHFPL4
ENSG00000008197	ENSG00000258539	0.33508	5	0.33508	TFAP2D	RP11-12J10.3
ENSG00000008197	ENSG00000222046	0.33498	0	0.33498	TFAP2D	DCDC2B
ENSG00000008197	ENSG00000272986	0.334721	7	0.334721	TFAP2D	RP11-46J23.1
ENSG00000008197	ENSG00000142444	0.334683	5	0.334683	TFAP2D	C19orf52
ENSG00000008197	ENSG00000089639	0.334028	10	0.334028	TFAP2D	GMIP
ENSG00000008197	ENSG00000256299	0.333583	0	0.333583	TFAP2D	RP11-989F5.3
ENSG00000008197	ENSG00000169598	0.333216	9	0.333216	TFAP2D	DFFB
ENSG00000008197	ENSG00000117360	0.332803	7	0.332803	TFAP2D	PRPF3
ENSG00000008197	ENSG00000141298	0.332792	7	0.332792	TFAP2D	SSH2
ENSG00000008197	ENSG00000174684	0.331971	7	0.331971	TFAP2D	B3GNT1
ENSG00000008197	ENSG00000135070	0.331951	5	0.331951	TFAP2D	ISCA1
ENSG00000008197	ENSG00000241666	0.331346	4	0.331346	TFAP2D	RP3-455J7.4
ENSG00000008197	ENSG00000100207	0.331303	14	0.331303	TFAP2D	TCF20
ENSG00000008197	ENSG00000248564	0.331088	0	0.331088	TFAP2D	RP11-478C6.2
ENSG00000008197	ENSG00000276136	0.330893	0	0.330893	TFAP2D	RP11-50I19.2
ENSG00000008197	ENSG00000207802	0.330683	0	0.330683	TFAP2D	MIR646
ENSG00000008197	ENSG00000276141	0.330437	6	0.330437	TFAP2D	WHAMMP3
ENSG00000008197	ENSG00000269352	0.330236	0	0.330236	TFAP2D	AC018766.5
ENSG00000008197	ENSG00000233937	0.329828	7	0.329828	TFAP2D	CTC-338M12.4
ENSG00000008197	ENSG00000119787	0.328417	5	0.328417	TFAP2D	ATL2
ENSG00000008197	ENSG00000197355	0.327953	6	0.327953	TFAP2D	UAP1L1
ENSG00000008197	ENSG00000236901	0.327643	0	0.327643	TFAP2D	MIR600HG
ENSG00000008197	ENSG00000242241	0.327524	0	0.327524	TFAP2D	RN7SL306P
ENSG00000008197	ENSG00000184675	0.327143	5	0.327143	TFAP2D	AMER1
ENSG00000008197	ENSG00000169599	0.326707	9	0.326707	TFAP2D	NFU1
ENSG00000008197	ENSG00000242802	0.326551	6	0.326551	TFAP2D	AP5Z1
ENSG00000008197	ENSG00000262454	0.326204	3	0.326204	TFAP2D	RP11-65J21.3
ENSG00000008197	ENSG00000228737	0.326123	5	0.326123	TFAP2D	AC008781.7
ENSG00000008197	ENSG00000170390	0.325891	4	0.325891	TFAP2D	DCLK2
ENSG00000008197	ENSG00000056277	0.325793	6	0.325793	TFAP2D	ZNF280C
ENSG00000008197	ENSG00000183955	0.324113	9	0.324113	TFAP2D	SETD8
ENSG00000008197	ENSG00000145020	0.323482	0	0.323482	TFAP2D	AMT
ENSG00000008197	ENSG00000267254	0.32329	11	0.32329	TFAP2D	ZNF790-AS1
ENSG00000008197	ENSG00000177225	0.323098	11	0.323098	TFAP2D	PDDC1
ENSG00000008197	ENSG00000100889	0.322252	4	0.322252	TFAP2D	PCK2
ENSG00000008197	ENSG00000198081	0.321655	6	0.321655	TFAP2D	ZBTB14
ENSG00000008197	ENSG00000149798	0.321359	11	0.321359	TFAP2D	CDC42EP2
ENSG00000008197	ENSG00000184792	0.321137	5	0.321137	TFAP2D	OSBP2
ENSG00000008197	ENSG00000020129	0.320985	4	0.320985	TFAP2D	NCDN
ENSG00000008197	ENSG00000067992	0.320175	3	0.320175	TFAP2D	PDK3
ENSG00000008197	ENSG00000167840	0.318777	0	0.318777	TFAP2D	ZNF232
ENSG00000008197	ENSG00000175414	0.318091	4	0.318091	TFAP2D	ARL10
ENSG00000008197	ENSG00000164331	0.317909	0	0.317909	TFAP2D	ANKRA2
ENSG00000008197	ENSG00000272645	0.317336	4	0.317336	TFAP2D	RP11-504P24.8
ENSG00000008197	ENSG00000268403	0.317009	10	0.317009	TFAP2D	CTD-2371O3.3
ENSG00000008197	ENSG00000133983	0.316971	6	0.316971	TFAP2D	COX16
ENSG00000008197	ENSG00000172731	0.316599	5	0.316599	TFAP2D	LRRC20
ENSG00000008197	ENSG00000005238	0.316596	7	0.316596	TFAP2D	FAM214B
ENSG00000008197	ENSG00000188636	0.316331	7	0.316331	TFAP2D	LDOC1L
ENSG00000008197	ENSG00000186951	0.315943	8	0.315943	TFAP2D	PPARA
ENSG00000008197	ENSG00000014257	0.315898	4	0.315898	TFAP2D	ACPP
ENSG00000008197	ENSG00000103089	0.315514	3	0.315514	TFAP2D	FA2H
ENSG00000008197	ENSG00000134905	0.314876	5	0.314876	TFAP2D	CARS2
ENSG00000008197	ENSG00000211891	0.314002	0	0.314002	TFAP2D	IGHE
ENSG00000008197	ENSG00000255284	0.313863	3	0.313863	TFAP2D	AP006621.5
ENSG00000008197	ENSG00000257086	0.312509	12	0.312509	TFAP2D	RP11-783K16.13
ENSG00000008197	ENSG00000164442	0.312331	2	0.312331	TFAP2D	CITED2
ENSG00000008197	ENSG00000053372	0.311953	10	0.311953	TFAP2D	MRTO4
ENSG00000008197	ENSG00000103199	0.311052	5	0.311052	TFAP2D	ZNF500
ENSG00000008197	ENSG00000261476	0.310641	0	0.310641	TFAP2D	RP11-77K12.3
ENSG00000008197	ENSG00000114999	0.310521	9	0.310521	TFAP2D	TTL
ENSG00000008197	ENSG00000278619	0.309113	9	0.309113	TFAP2D	MRM1
ENSG00000008197	ENSG00000263002	0.308777	7	0.308777	TFAP2D	ZNF234
ENSG00000008197	ENSG00000268858	0.308753	5	0.308753	TFAP2D	RP4-591C20.9
ENSG00000008197	ENSG00000149823	0.308634	6	0.308634	TFAP2D	VPS51
ENSG00000008197	ENSG00000236457	0.306728	0	0.306728	TFAP2D	AC130689.5
ENSG00000008197	ENSG00000113732	-0.308033	8	0.308033	TFAP2D	ATP6V0E1
ENSG00000008197	ENSG00000273837	-0.308173	0	0.308173	TFAP2D	LLNLR-470E3.1
ENSG00000008197	ENSG00000221823	-0.308663	10	0.308663	TFAP2D	PPP3R1
ENSG00000008197	ENSG00000122705	-0.309426	11	0.309426	TFAP2D	CLTA
ENSG00000008197	ENSG00000272948	-0.309839	7	0.309839	TFAP2D	AP001412.1
ENSG00000008197	ENSG00000272752	-0.310494	4	0.310494	TFAP2D	STAG3L5P-PVRIG2P-PILRB
ENSG00000008197	ENSG00000180769	-0.31115	4	0.31115	TFAP2D	WDFY3-AS2
ENSG00000008197	ENSG00000223834	-0.312763	9	0.312763	TFAP2D	RP11-472N13.2
ENSG00000008197	ENSG00000158716	-0.312856	5	0.312856	TFAP2D	DUSP23
ENSG00000008197	ENSG00000196358	-0.313888	7	0.313888	TFAP2D	NTNG2
ENSG00000008197	ENSG00000124702	-0.314003	4	0.314003	TFAP2D	KLHDC3
ENSG00000008197	ENSG00000138777	-0.314489	6	0.314489	TFAP2D	PPA2
ENSG00000008197	ENSG00000139826	-0.315052	10	0.315052	TFAP2D	ABHD13
ENSG00000008197	ENSG00000259013	-0.315508	0	0.315508	TFAP2D	RP11-1017G21.3
ENSG00000008197	ENSG00000144043	-0.317037	9	0.317037	TFAP2D	TEX261
ENSG00000008197	ENSG00000113558	-0.317083	7	0.317083	TFAP2D	SKP1
ENSG00000008197	ENSG00000128594	-0.317097	7	0.317097	TFAP2D	LRRC4
ENSG00000008197	ENSG00000109606	-0.318468	11	0.318468	TFAP2D	DHX15
ENSG00000008197	ENSG00000176915	-0.318921	10	0.318921	TFAP2D	ANKLE2
ENSG00000008197	ENSG00000108370	-0.322049	3	0.322049	TFAP2D	RGS9
ENSG00000008197	ENSG00000204173	-0.323063	9	0.323063	TFAP2D	LRRC37A5P
ENSG00000008197	ENSG00000146909	-0.323311	10	0.323311	TFAP2D	NOM1
ENSG00000008197	ENSG00000132196	-0.324371	6	0.324371	TFAP2D	HSD17B7
ENSG00000008197	ENSG00000185808	-0.324503	8	0.324503	TFAP2D	PIGP
ENSG00000008197	ENSG00000101608	-0.324943	8	0.324943	TFAP2D	MYL12A
ENSG00000008197	ENSG00000230956	-0.32515	0	0.32515	TFAP2D	RP3-452M16.1
ENSG00000008197	ENSG00000103647	-0.325889	4	0.325889	TFAP2D	CORO2B
ENSG00000008197	ENSG00000146574	-0.327015	13	0.327015	TFAP2D	CCZ1B
ENSG00000008197	ENSG00000248618	-0.327636	0	0.327636	TFAP2D	ENPP7P3
ENSG00000008197	ENSG00000143889	-0.328862	11	0.328862	TFAP2D	HNRNPLL
ENSG00000008197	ENSG00000207653	-0.32934	0	0.32934	TFAP2D	MIR558
ENSG00000008197	ENSG00000003989	-0.330609	4	0.330609	TFAP2D	SLC7A2
ENSG00000008197	ENSG00000102390	-0.331323	11	0.331323	TFAP2D	PBDC1
ENSG00000008197	ENSG00000180867	-0.331792	0	0.331792	TFAP2D	PDIA3P1
ENSG00000008197	ENSG00000049130	-0.334442	9	0.334442	TFAP2D	KITLG
ENSG00000008197	ENSG00000164241	-0.335128	6	0.335128	TFAP2D	C5orf63
ENSG00000008197	ENSG00000173409	-0.336184	10	0.336184	TFAP2D	ARV1
ENSG00000008197	ENSG00000079332	-0.336842	7	0.336842	TFAP2D	SAR1A
ENSG00000008197	ENSG00000164588	-0.338965	7	0.338965	TFAP2D	HCN1
ENSG00000008197	ENSG00000055917	-0.340828	14	0.340828	TFAP2D	PUM2
ENSG00000008197	ENSG00000273341	-0.341557	4	0.341557	TFAP2D	RP5-899E9.1
ENSG00000008197	ENSG00000089177	-0.341874	4	0.341874	TFAP2D	KIF16B
ENSG00000008197	ENSG00000186453	-0.342494	0	0.342494	TFAP2D	FAM228A
ENSG00000008197	ENSG00000165379	-0.343339	3	0.343339	TFAP2D	LRFN5
ENSG00000008197	ENSG00000106803	-0.343428	7	0.343428	TFAP2D	SEC61B
ENSG00000008197	ENSG00000167800	-0.343859	5	0.343859	TFAP2D	TBX10
ENSG00000008197	ENSG00000068971	-0.344696	3	0.344696	TFAP2D	PPP2R5B
ENSG00000008197	ENSG00000223820	-0.350908	8	0.350908	TFAP2D	CFL1P1
ENSG00000008197	ENSG00000226632	-0.351156	0	0.351156	TFAP2D	UBE2V1P1
ENSG00000008197	ENSG00000140807	-0.351631	3	0.351631	TFAP2D	NKD1
ENSG00000008197	ENSG00000233225	-0.351937	11	0.351937	TFAP2D	AC004987.9
ENSG00000008197	ENSG00000165555	-0.356327	0	0.356327	TFAP2D	NOXRED1
ENSG00000008197	ENSG00000130741	-0.357978	12	0.357978	TFAP2D	EIF2S3
ENSG00000008197	ENSG00000134453	-0.358564	15	0.358564	TFAP2D	RBM17
ENSG00000008197	ENSG00000204899	-0.358608	15	0.358608	TFAP2D	MZT1
ENSG00000008197	ENSG00000206113	-0.358788	4	0.358788	TFAP2D	RP11-503N18.1
ENSG00000008197	ENSG00000162931	-0.359186	4	0.359186	TFAP2D	TRIM17
ENSG00000008197	ENSG00000261330	-0.360449	0	0.360449	TFAP2D	RP11-281J9.1
ENSG00000008197	ENSG00000178695	-0.362944	3	0.362944	TFAP2D	KCTD12
ENSG00000008197	ENSG00000010671	-0.362994	5	0.362994	TFAP2D	BTK
ENSG00000008197	ENSG00000232063	-0.365686	5	0.365686	TFAP2D	RP11-307E17.8
ENSG00000008197	ENSG00000214827	-0.365884	9	0.365884	TFAP2D	MTCP1
ENSG00000008197	ENSG00000116095	-0.366095	13	0.366095	TFAP2D	PLEKHA3
ENSG00000008197	ENSG00000170791	-0.366717	9	0.366717	TFAP2D	CHCHD7
ENSG00000008197	ENSG00000120875	-0.368582	6	0.368582	TFAP2D	DUSP4
ENSG00000008197	ENSG00000100478	-0.370015	4	0.370015	TFAP2D	AP4S1
ENSG00000008197	ENSG00000135404	-0.370484	11	0.370484	TFAP2D	CD63
ENSG00000008197	ENSG00000198453	-0.370511	10	0.370511	TFAP2D	ZNF568
ENSG00000008197	ENSG00000144228	-0.37425	8	0.37425	TFAP2D	SPOPL
ENSG00000008197	ENSG00000269058	-0.374298	12	0.374298	TFAP2D	CALR3
ENSG00000008197	ENSG00000263006	-0.375143	0	0.375143	TFAP2D	ROCK1P1
ENSG00000008197	ENSG00000151239	-0.375811	11	0.375811	TFAP2D	TWF1
ENSG00000008197	ENSG00000086712	-0.376041	0	0.376041	TFAP2D	TXLNG
ENSG00000008197	ENSG00000132003	-0.376119	7	0.376119	TFAP2D	ZSWIM4
ENSG00000008197	ENSG00000184992	-0.376534	4	0.376534	TFAP2D	BRI3BP
ENSG00000008197	ENSG00000232229	-0.378419	7	0.378419	TFAP2D	LINC00865
ENSG00000008197	ENSG00000268047	-0.379863	0	0.379863	TFAP2D	AC018766.6
ENSG00000008197	ENSG00000104290	-0.380638	10	0.380638	TFAP2D	FZD3
ENSG00000008197	ENSG00000172428	-0.380891	11	0.380891	TFAP2D	MYEOV2
ENSG00000008197	ENSG00000202538	-0.380948	7	0.380948	TFAP2D	RNU4-2
ENSG00000008197	ENSG00000175894	-0.384368	0	0.384368	TFAP2D	TSPEAR
ENSG00000008197	ENSG00000132749	-0.38561	5	0.38561	TFAP2D	MTL5
ENSG00000008197	ENSG00000188859	-0.385661	2	0.385661	TFAP2D	FAM78B
ENSG00000008197	ENSG00000154518	-0.386051	9	0.386051	TFAP2D	ATP5G3
ENSG00000008197	ENSG00000186766	-0.38635	6	0.38635	TFAP2D	FOXI2
ENSG00000008197	ENSG00000198252	-0.386489	11	0.386489	TFAP2D	STYX
ENSG00000008197	ENSG00000196946	-0.386526	6	0.386526	TFAP2D	ZNF705A
ENSG00000008197	ENSG00000259985	-0.386853	12	0.386853	TFAP2D	RP11-549B18.1
ENSG00000008197	ENSG00000257337	-0.387023	6	0.387023	TFAP2D	RP11-983P16.4
ENSG00000008197	ENSG00000153044	-0.387948	4	0.387948	TFAP2D	CENPH
ENSG00000008197	ENSG00000213139	-0.388045	0	0.388045	TFAP2D	CRYGS
ENSG00000008197	ENSG00000231931	-0.391644	0	0.391644	TFAP2D	AC024082.4
ENSG00000008197	ENSG00000238142	-0.392912	9	0.392912	TFAP2D	RP11-108M9.4
ENSG00000008197	ENSG00000197653	-0.39367	5	0.39367	TFAP2D	DNAH10
ENSG00000008197	ENSG00000231290	-0.3972	0	0.3972	TFAP2D	APCDD1L-AS1
ENSG00000008197	ENSG00000107758	-0.397224	9	0.397224	TFAP2D	PPP3CB
ENSG00000008197	ENSG00000028310	-0.397277	7	0.397277	TFAP2D	BRD9
ENSG00000008197	ENSG00000140749	-0.39864	7	0.39864	TFAP2D	IGSF6
ENSG00000008197	ENSG00000235065	-0.400786	0	0.400786	TFAP2D	RPL24P2
ENSG00000008197	ENSG00000117450	-0.401802	10	0.401802	TFAP2D	PRDX1
ENSG00000008197	ENSG00000111875	-0.402126	7	0.402126	TFAP2D	ASF1A
ENSG00000008197	ENSG00000184752	-0.402378	10	0.402378	TFAP2D	NDUFA12
ENSG00000008197	ENSG00000237854	-0.404762	12	0.404762	TFAP2D	LINC00674
ENSG00000008197	ENSG00000100418	-0.406073	8	0.406073	TFAP2D	DESI1
ENSG00000008197	ENSG00000134202	-0.406462	6	0.406462	TFAP2D	GSTM3
ENSG00000008197	ENSG00000102755	-0.407833	5	0.407833	TFAP2D	FLT1
ENSG00000008197	ENSG00000181027	-0.407855	8	0.407855	TFAP2D	FKRP
ENSG00000008197	ENSG00000273061	-0.40802	10	0.40802	TFAP2D	CDC37L1-AS1
ENSG00000008197	ENSG00000177551	-0.409241	10	0.409241	TFAP2D	NHLH2
ENSG00000008197	ENSG00000110900	-0.409284	4	0.409284	TFAP2D	TSPAN11
ENSG00000008197	ENSG00000260469	-0.409849	0	0.409849	TFAP2D	RP11-8P11.3
ENSG00000008197	ENSG00000261377	-0.410239	9	0.410239	TFAP2D	PDCD6IPP2
ENSG00000008197	ENSG00000203875	-0.410391	14	0.410391	TFAP2D	SNHG5
ENSG00000008197	ENSG00000228486	-0.413452	10	0.413452	TFAP2D	LINC01125
ENSG00000008197	ENSG00000233058	-0.413605	6	0.413605	TFAP2D	LINC00884
ENSG00000008197	ENSG00000182612	-0.41479	5	0.41479	TFAP2D	TSPAN10
ENSG00000008197	ENSG00000065615	-0.417461	13	0.417461	TFAP2D	CYB5R4
ENSG00000008197	ENSG00000180155	-0.417589	5	0.417589	TFAP2D	LYNX1
ENSG00000008197	ENSG00000110660	-0.419503	2	0.419503	TFAP2D	SLC35F2
ENSG00000008197	ENSG00000112851	-0.420497	14	0.420497	TFAP2D	ERBB2IP
ENSG00000008197	ENSG00000140284	-0.420716	5	0.420716	TFAP2D	SLC27A2
ENSG00000008197	ENSG00000251161	-0.421344	0	0.421344	TFAP2D	RP11-540O11.1
ENSG00000008197	ENSG00000164219	-0.422114	14	0.422114	TFAP2D	PGGT1B
ENSG00000008197	ENSG00000166199	-0.424928	12	0.424928	TFAP2D	ALKBH3
ENSG00000008197	ENSG00000258565	-0.425418	0	0.425418	TFAP2D	BLZF2P
ENSG00000008197	ENSG00000164904	-0.425985	9	0.425985	TFAP2D	ALDH7A1
ENSG00000008197	ENSG00000233701	-0.42926	0	0.42926	TFAP2D	PRR23C
ENSG00000008197	ENSG00000279078	-0.430542	0	0.430542	TFAP2D	SND1-IT1
ENSG00000008197	ENSG00000145354	-0.431431	8	0.431431	TFAP2D	CISD2
ENSG00000008197	ENSG00000260386	-0.431828	8	0.431828	TFAP2D	LINC01225
ENSG00000008197	ENSG00000169762	-0.433633	4	0.433633	TFAP2D	TAPT1
ENSG00000008197	ENSG00000137962	-0.434083	5	0.434083	TFAP2D	ARHGAP29
ENSG00000008197	ENSG00000123094	-0.435558	5	0.435558	TFAP2D	RASSF8
ENSG00000008197	ENSG00000151838	-0.43701	5	0.43701	TFAP2D	CCDC175
ENSG00000008197	ENSG00000143870	-0.437103	9	0.437103	TFAP2D	PDIA6
ENSG00000008197	ENSG00000242068	-0.43719	0	0.43719	TFAP2D	RP11-259P15.4
ENSG00000008197	ENSG00000251113	-0.437879	0	0.437879	TFAP2D	RP11-68D16.2
ENSG00000008197	ENSG00000159712	-0.43973	4	0.43973	TFAP2D	ANKRD18CP
ENSG00000008197	ENSG00000187840	-0.439994	6	0.439994	TFAP2D	EIF4EBP1
ENSG00000008197	ENSG00000137364	-0.44012	10	0.44012	TFAP2D	TPMT
ENSG00000008197	ENSG00000270049	-0.440851	5	0.440851	TFAP2D	RP11-297D21.4
ENSG00000008197	ENSG00000197930	-0.443972	16	0.443972	TFAP2D	ERO1L
ENSG00000008197	ENSG00000266998	-0.445399	6	0.445399	TFAP2D	RP11-936I5.1
ENSG00000008197	ENSG00000166949	-0.448274	4	0.448274	TFAP2D	SMAD3
ENSG00000008197	ENSG00000198883	-0.449568	0	0.449568	TFAP2D	PNMA5
ENSG00000008197	ENSG00000173660	-0.449913	12	0.449913	TFAP2D	UQCRH
ENSG00000008197	ENSG00000013583	-0.450894	10	0.450894	TFAP2D	HEBP1
ENSG00000008197	ENSG00000198755	-0.451276	14	0.451276	TFAP2D	RPL10A
ENSG00000008197	ENSG00000210144	-0.452415	0	0.452415	TFAP2D	MT-TY
ENSG00000008197	ENSG00000104361	-0.453732	6	0.453732	TFAP2D	NIPAL2
ENSG00000008197	ENSG00000164287	-0.454811	4	0.454811	TFAP2D	CDC20B
ENSG00000008197	ENSG00000158423	-0.455631	6	0.455631	TFAP2D	RIBC1
ENSG00000008197	ENSG00000276240	-0.458357	0	0.458357	TFAP2D	CH17-451C3.1
ENSG00000008197	ENSG00000131469	-0.459046	18	0.459046	TFAP2D	RPL27
ENSG00000008197	ENSG00000198954	-0.459079	5	0.459079	TFAP2D	KIAA1279
ENSG00000008197	ENSG00000236088	-0.461333	6	0.461333	TFAP2D	COX10-AS1
ENSG00000008197	ENSG00000167578	-0.463225	5	0.463225	TFAP2D	RAB4B
ENSG00000008197	ENSG00000241478	-0.466504	0	0.466504	TFAP2D	HSPA8P9
ENSG00000008197	ENSG00000242247	-0.475364	17	0.475364	TFAP2D	ARFGAP3
ENSG00000008197	ENSG00000224596	-0.475974	3	0.475974	TFAP2D	ZMIZ1-AS1
ENSG00000008197	ENSG00000089063	-0.47769	16	0.47769	TFAP2D	TMEM230
ENSG00000008197	ENSG00000277143	-0.480361	0	0.480361	TFAP2D	RP11-113A11.3
ENSG00000008197	ENSG00000151364	-0.481774	10	0.481774	TFAP2D	KCTD14
ENSG00000008197	ENSG00000235545	-0.48227	8	0.48227	TFAP2D	RP11-230B22.1
ENSG00000008197	ENSG00000206559	-0.483162	8	0.483162	TFAP2D	ZCWPW2
ENSG00000008197	ENSG00000127325	-0.483357	10	0.483357	TFAP2D	BEST3
ENSG00000008197	ENSG00000152193	-0.484252	14	0.484252	TFAP2D	RNF219
ENSG00000008197	ENSG00000165695	-0.489754	4	0.489754	TFAP2D	AK8
ENSG00000008197	ENSG00000223745	-0.493882	9	0.493882	TFAP2D	RP4-717I23.3
ENSG00000008197	ENSG00000065135	-0.497506	16	0.497506	TFAP2D	GNAI3
ENSG00000008197	ENSG00000224159	-0.49782	0	0.49782	TFAP2D	HMGB1P9
ENSG00000008197	ENSG00000065833	-0.499799	6	0.499799	TFAP2D	ME1
ENSG00000008197	ENSG00000134153	-0.500142	16	0.500142	TFAP2D	EMC7
ENSG00000008197	ENSG00000258435	-0.502837	11	0.502837	TFAP2D	RP11-711D18.2
ENSG00000008197	ENSG00000127947	-0.504134	12	0.504134	TFAP2D	PTPN12
ENSG00000008197	ENSG00000264295	-0.504374	0	0.504374	TFAP2D	MIR3922
ENSG00000008197	ENSG00000176076	-0.505924	7	0.505924	TFAP2D	KCNE1L
ENSG00000008197	ENSG00000136827	-0.511903	8	0.511903	TFAP2D	TOR1A
ENSG00000008197	ENSG00000189292	-0.514189	11	0.514189	TFAP2D	FAM150B
ENSG00000008197	ENSG00000168374	-0.515644	13	0.515644	TFAP2D	ARF4
ENSG00000008197	ENSG00000087085	-0.515899	7	0.515899	TFAP2D	ACHE
ENSG00000008197	ENSG00000157111	-0.519657	6	0.519657	TFAP2D	TMEM171
ENSG00000008197	ENSG00000101928	-0.520748	7	0.520748	TFAP2D	MOSPD1
ENSG00000008197	ENSG00000122035	-0.521015	11	0.521015	TFAP2D	RASL11A
ENSG00000008197	ENSG00000084710	-0.524112	6	0.524112	TFAP2D	EFR3B
ENSG00000008197	ENSG00000272273	-0.527094	9	0.527094	TFAP2D	XXbac-BPG252P9.10
ENSG00000008197	ENSG00000177600	-0.529852	10	0.529852	TFAP2D	RPLP2
ENSG00000008197	ENSG00000173706	-0.532892	6	0.532892	TFAP2D	HEG1
ENSG00000008197	ENSG00000266405	-0.53401	8	0.53401	TFAP2D	CBX3P2
ENSG00000008197	ENSG00000187624	-0.535564	8	0.535564	TFAP2D	C17orf97
ENSG00000008197	ENSG00000021355	-0.535842	10	0.535842	TFAP2D	SERPINB1
ENSG00000008197	ENSG00000245522	-0.537983	5	0.537983	TFAP2D	RP11-540A21.2
ENSG00000008197	ENSG00000144560	-0.538563	9	0.538563	TFAP2D	VGLL4
ENSG00000008197	ENSG00000277463	-0.541773	7	0.541773	TFAP2D	CTD-3035K23.6
ENSG00000008197	ENSG00000258742	-0.54252	0	0.54252	TFAP2D	RP11-862G15.1
ENSG00000008197	ENSG00000185305	-0.54482	7	0.54482	TFAP2D	ARL15
ENSG00000008197	ENSG00000257594	-0.545941	7	0.545941	TFAP2D	GALNT4
ENSG00000008197	ENSG00000103034	-0.546238	5	0.546238	TFAP2D	NDRG4
ENSG00000008197	ENSG00000170542	-0.556148	7	0.556148	TFAP2D	SERPINB9
ENSG00000008197	ENSG00000102226	-0.558028	12	0.558028	TFAP2D	USP11
ENSG00000008197	ENSG00000125355	-0.558471	4	0.558471	TFAP2D	TMEM255A
ENSG00000008197	ENSG00000230287	-0.561732	16	0.561732	TFAP2D	RP11-305E17.4
ENSG00000008197	ENSG00000137714	-0.56427	12	0.56427	TFAP2D	FDX1
ENSG00000008197	ENSG00000134049	-0.564864	19	0.564864	TFAP2D	IER3IP1
ENSG00000008197	ENSG00000103121	-0.566448	11	0.566448	TFAP2D	CMC2
ENSG00000008197	ENSG00000223482	-0.57173	14	0.57173	TFAP2D	NUTM2A-AS1
ENSG00000008197	ENSG00000228784	-0.571895	5	0.571895	TFAP2D	LINC00954
ENSG00000008197	ENSG00000108691	-0.574337	0	0.574337	TFAP2D	CCL2
ENSG00000008197	ENSG00000171530	-0.576554	19	0.576554	TFAP2D	TBCA
ENSG00000008197	ENSG00000112335	-0.576615	25	0.576615	TFAP2D	SNX3
ENSG00000008197	ENSG00000162746	-0.576925	4	0.576925	TFAP2D	FCRLB
ENSG00000008197	ENSG00000155660	-0.582467	12	0.582467	TFAP2D	PDIA4
ENSG00000008197	ENSG00000157326	-0.584338	12	0.584338	TFAP2D	DHRS4
ENSG00000008197	ENSG00000227533	-0.588276	6	0.588276	TFAP2D	SLC2A1-AS1
ENSG00000008197	ENSG00000183763	-0.593897	0	0.593897	TFAP2D	TRAIP
ENSG00000008197	ENSG00000250479	-0.595581	9	0.595581	TFAP2D	CHCHD10
ENSG00000008197	ENSG00000170606	-0.596424	23	0.596424	TFAP2D	HSPA4
ENSG00000008197	ENSG00000145824	-0.5986	17	0.5986	TFAP2D	CXCL14
ENSG00000008197	ENSG00000133657	-0.599977	8	0.599977	TFAP2D	ATP13A3
ENSG00000008197	ENSG00000165929	-0.602003	6	0.602003	TFAP2D	TC2N
ENSG00000008197	ENSG00000128965	-0.610967	4	0.610967	TFAP2D	CHAC1
ENSG00000008197	ENSG00000262480	-0.614604	0	0.614604	TFAP2D	SAMD11P1
ENSG00000008197	ENSG00000163347	-0.618384	3	0.618384	TFAP2D	CLDN1
ENSG00000008197	ENSG00000138600	-0.620657	8	0.620657	TFAP2D	SPPL2A
ENSG00000008197	ENSG00000198840	-0.622589	0	0.622589	TFAP2D	MT-ND3
ENSG00000008197	ENSG00000007174	-0.624674	7	0.624674	TFAP2D	DNAH9
ENSG00000008197	ENSG00000157045	-0.627976	24	0.627976	TFAP2D	NTAN1
ENSG00000008197	ENSG00000281691	-0.629073	0	0.629073	TFAP2D	ENSG00000281691
ENSG00000008197	ENSG00000100749	-0.629601	13	0.629601	TFAP2D	VRK1
ENSG00000008197	ENSG00000136631	-0.637871	12	0.637871	TFAP2D	VPS45
ENSG00000008197	ENSG00000137574	-0.638329	15	0.638329	TFAP2D	TGS1
ENSG00000008197	ENSG00000129484	-0.645935	13	0.645935	TFAP2D	PARP2
ENSG00000008197	ENSG00000105829	-0.652314	14	0.652314	TFAP2D	BET1
ENSG00000008197	ENSG00000131480	-0.654811	0	0.654811	TFAP2D	AOC2
ENSG00000008197	ENSG00000080608	-0.66395	13	0.66395	TFAP2D	KIAA0020
ENSG00000008197	ENSG00000242385	-0.664908	0	0.664908	TFAP2D	LINC00901
ENSG00000008197	ENSG00000006016	-0.667059	7	0.667059	TFAP2D	CRLF1
ENSG00000008197	ENSG00000243961	-0.671277	7	0.671277	TFAP2D	RP5-839B4.8
ENSG00000008197	ENSG00000151025	-0.678546	6	0.678546	TFAP2D	GPR158
ENSG00000008197	ENSG00000089775	-0.67947	20	0.67947	TFAP2D	ZBTB25
ENSG00000008197	ENSG00000243910	-0.685718	14	0.685718	TFAP2D	TUBA4B
ENSG00000008197	ENSG00000162408	-0.686023	10	0.686023	TFAP2D	NOL9
ENSG00000008197	ENSG00000188811	-0.686061	19	0.686061	TFAP2D	NHLRC3
ENSG00000008197	ENSG00000107949	-0.687221	17	0.687221	TFAP2D	BCCIP
ENSG00000008197	ENSG00000198205	-0.688161	10	0.688161	TFAP2D	ZXDA
ENSG00000008197	ENSG00000176749	-0.698428	12	0.698428	TFAP2D	CDK5R1
ENSG00000008197	ENSG00000125868	-0.699784	15	0.699784	TFAP2D	DSTN
ENSG00000008197	ENSG00000140650	-0.700447	13	0.700447	TFAP2D	PMM2
ENSG00000008197	ENSG00000264456	-0.702106	11	0.702106	TFAP2D	RP11-848P1.2
ENSG00000008197	ENSG00000103037	-0.703302	11	0.703302	TFAP2D	SETD6
ENSG00000008197	ENSG00000118707	-0.703887	6	0.703887	TFAP2D	TGIF2
ENSG00000008197	ENSG00000174695	-0.706327	21	0.706327	TFAP2D	TMEM167A
ENSG00000008197	ENSG00000173013	-0.70782	11	0.70782	TFAP2D	CCDC96
ENSG00000008197	ENSG00000270115	-0.716073	0	0.716073	TFAP2D	RP11-415J8.7
ENSG00000008197	ENSG00000005059	-0.71736	7	0.71736	TFAP2D	CCDC109B
ENSG00000008197	ENSG00000132963	-0.71765	12	0.71765	TFAP2D	POMP
ENSG00000008197	ENSG00000105849	-0.738591	23	0.738591	TFAP2D	TWISTNB
ENSG00000008197	ENSG00000123095	-0.739266	13	0.739266	TFAP2D	BHLHE41
ENSG00000008197	ENSG00000114503	-0.739514	21	0.739514	TFAP2D	NCBP2
ENSG00000008197	ENSG00000035115	-0.742415	8	0.742415	TFAP2D	SH3YL1
ENSG00000008197	ENSG00000164040	-0.743725	22	0.743725	TFAP2D	PGRMC2
ENSG00000008197	ENSG00000011260	-0.753907	11	0.753907	TFAP2D	UTP18
ENSG00000008197	ENSG00000134184	-0.754647	12	0.754647	TFAP2D	GSTM1
ENSG00000008197	ENSG00000159640	-0.756683	9	0.756683	TFAP2D	ACE
ENSG00000008197	ENSG00000123600	-0.760523	17	0.760523	TFAP2D	METTL8
ENSG00000008197	ENSG00000233746	-0.765731	8	0.765731	TFAP2D	LINC00656
ENSG00000008197	ENSG00000251611	-0.796725	5	0.796725	TFAP2D	RP11-610P16.1
ENSG00000008197	ENSG00000116285	-0.80929	11	0.80929	TFAP2D	ERRFI1
ENSG00000008197	ENSG00000272189	-0.815952	12	0.815952	TFAP2D	RP3-325F22.5
ENSG00000008197	ENSG00000164099	-0.816041	9	0.816041	TFAP2D	PRSS12
ENSG00000008197	ENSG00000108582	-0.824711	25	0.824711	TFAP2D	CPD
ENSG00000008197	ENSG00000169021	-0.82877	25	0.82877	TFAP2D	UQCRFS1
ENSG00000008197	ENSG00000233912	-0.834951	12	0.834951	TFAP2D	AC026202.3
ENSG00000008197	ENSG00000118181	-0.835268	26	0.835268	TFAP2D	RPS25
ENSG00000008197	ENSG00000197006	-0.851269	23	0.851269	TFAP2D	METTL9
ENSG00000008197	ENSG00000277767	-0.859902	15	0.859902	TFAP2D	RP11-365P13.5
ENSG00000008197	ENSG00000271122	-0.865561	11	0.865561	TFAP2D	RP11-379H18.1
ENSG00000008197	ENSG00000086300	-0.868379	10	0.868379	TFAP2D	SNX10
ENSG00000008197	ENSG00000196092	-0.872571	5	0.872571	TFAP2D	PAX5
ENSG00000008197	ENSG00000142867	-0.875663	26	0.875663	TFAP2D	BCL10
ENSG00000008197	ENSG00000213889	-0.883746	16	0.883746	TFAP2D	PPM1N
ENSG00000008197	ENSG00000100575	-0.887652	12	0.887652	TFAP2D	TIMM9
ENSG00000008197	ENSG00000260231	-0.894292	15	0.894292	TFAP2D	JHDM1D-AS1
ENSG00000008197	ENSG00000255920	-0.894384	15	0.894384	TFAP2D	CCND2-AS2
ENSG00000008197	ENSG00000231856	-0.895653	14	0.895653	TFAP2D	RP11-327P2.5
ENSG00000008197	ENSG00000270953	-0.898417	0	0.898417	TFAP2D	RP11-2E11.9
ENSG00000008197	ENSG00000162639	-0.899878	11	0.899878	TFAP2D	HENMT1
ENSG00000008197	ENSG00000133124	-0.910735	22	0.910735	TFAP2D	IRS4
ENSG00000008197	ENSG00000169567	-0.920423	28	0.920423	TFAP2D	HINT1
ENSG00000008197	ENSG00000100519	-0.921475	15	0.921475	TFAP2D	PSMC6
ENSG00000008197	ENSG00000088340	-0.933792	13	0.933792	TFAP2D	FER1L4
ENSG00000008197	ENSG00000047597	-0.940567	20	0.940567	TFAP2D	XK
ENSG00000008197	ENSG00000145293	-0.953687	31	0.953687	TFAP2D	ENOPH1
ENSG00000008197	ENSG00000164919	-0.97016	36	0.97016	TFAP2D	COX6C
ENSG00000008197	ENSG00000115661	-0.97087	14	0.97087	TFAP2D	STK16
ENSG00000008197	ENSG00000172497	-0.984196	19	0.984196	TFAP2D	ACOT12
ENSG00000008197	ENSG00000188215	-0.986403	18	0.986403	TFAP2D	DCUN1D3
ENSG00000008197	ENSG00000182117	-0.987711	23	0.987711	TFAP2D	NOP10
ENSG00000008197	ENSG00000263033	-0.989167	7	0.989167	TFAP2D	RP11-396B14.2
ENSG00000008197	ENSG00000246792	-0.995144	15	0.995144	TFAP2D	RP11-68L18.1
ENSG00000008197	ENSG00000149289	-1.00927	2	1.00927	TFAP2D	ZC3H12C
ENSG00000008197	ENSG00000160213	-1.01944	19	1.01944	TFAP2D	CSTB
ENSG00000008197	ENSG00000250040	-1.02267	0	1.02267	TFAP2D	RAF1P1
ENSG00000008197	ENSG00000149646	-1.02303	13	1.02303	TFAP2D	CNBD2
ENSG00000008197	ENSG00000174514	-1.02332	0	1.02332	TFAP2D	MFSD4
ENSG00000008197	ENSG00000162777	-1.04391	10	1.04391	TFAP2D	DENND2D
ENSG00000008197	ENSG00000170561	-1.05827	34	1.05827	TFAP2D	IRX2
ENSG00000008197	ENSG00000147571	-1.08701	9	1.08701	TFAP2D	CRH
ENSG00000008197	ENSG00000274922	-1.10073	11	1.10073	TFAP2D	RP11-88E10.5
ENSG00000008197	ENSG00000110200	-1.10334	0	1.10334	TFAP2D	ANAPC15
ENSG00000008197	ENSG00000176170	-1.13465	8	1.13465	TFAP2D	SPHK1
ENSG00000008197	ENSG00000168672	-1.15778	14	1.15778	TFAP2D	FAM84B
ENSG00000008197	ENSG00000228878	-1.17486	17	1.17486	TFAP2D	SEPT7-AS1
ENSG00000008197	ENSG00000177511	-1.17815	13	1.17815	TFAP2D	ST8SIA3
ENSG00000008197	ENSG00000241685	-1.19553	22	1.19553	TFAP2D	ARPC1A
ENSG00000008197	ENSG00000089692	-1.20156	11	1.20156	TFAP2D	LAG3
ENSG00000008197	ENSG00000140022	-1.22339	7	1.22339	TFAP2D	STON2
ENSG00000008197	ENSG00000126262	-1.22862	17	1.22862	TFAP2D	FFAR2
ENSG00000008197	ENSG00000140987	-1.23601	30	1.23601	TFAP2D	ZSCAN32
ENSG00000008197	ENSG00000134775	-1.24432	10	1.24432	TFAP2D	FHOD3
ENSG00000008197	ENSG00000089327	-1.25417	13	1.25417	TFAP2D	FXYD5
ENSG00000008197	ENSG00000176209	-1.29051	22	1.29051	TFAP2D	SMIM19
ENSG00000008197	ENSG00000163806	-1.31414	24	1.31414	TFAP2D	SPDYA
ENSG00000008197	ENSG00000143515	-1.32607	13	1.32607	TFAP2D	ATP8B2
ENSG00000008197	ENSG00000102805	-1.34408	36	1.34408	TFAP2D	CLN5
ENSG00000008197	ENSG00000267632	-1.42353	0	1.42353	TFAP2D	RP11-400F19.18
ENSG00000008197	ENSG00000235560	-1.42438	21	1.42438	TFAP2D	AC002310.12
ENSG00000008197	ENSG00000232519	-1.44481	44	1.44481	TFAP2D	RP11-29H23.4
ENSG00000008197	ENSG00000033122	-1.44688	17	1.44688	TFAP2D	LRRC7
ENSG00000008197	ENSG00000146457	-1.46586	23	1.46586	TFAP2D	WTAP
ENSG00000008197	ENSG00000186352	-1.51689	23	1.51689	TFAP2D	ANKRD37
ENSG00000008197	ENSG00000146386	-1.52234	19	1.52234	TFAP2D	ABRACL
ENSG00000008197	ENSG00000258753	-1.53598	0	1.53598	TFAP2D	RP11-794A8.1
ENSG00000008197	ENSG00000086598	-1.53644	49	1.53644	TFAP2D	TMED2
ENSG00000008197	ENSG00000213062	-1.54694	22	1.54694	TFAP2D	RP1-206D15.6
ENSG00000008197	ENSG00000255062	-1.57872	30	1.57872	TFAP2D	RP11-712L6.5
ENSG00000008197	ENSG00000226711	-1.60599	24	1.60599	TFAP2D	FAM66C
ENSG00000008197	ENSG00000055732	-1.61718	7	1.61718	TFAP2D	MCOLN3
ENSG00000008197	ENSG00000260269	-1.68483	22	1.68483	TFAP2D	CTD-2323K18.1
ENSG00000008197	ENSG00000188730	-1.72154	17	1.72154	TFAP2D	VWC2
ENSG00000008197	ENSG00000137727	-1.73221	21	1.73221	TFAP2D	ARHGAP20
ENSG00000008197	ENSG00000244026	-1.7527	0	1.7527	TFAP2D	FAM86DP
ENSG00000008197	ENSG00000259207	-1.81619	0	1.81619	TFAP2D	ITGB3
ENSG00000008197	ENSG00000087302	-1.87928	46	1.87928	TFAP2D	C14orf166
ENSG00000008197	ENSG00000207588	-1.90694	0	1.90694	TFAP2D	MIR593
ENSG00000008197	ENSG00000161958	-1.92623	26	1.92623	TFAP2D	FGF11
ENSG00000008197	ENSG00000231137	-2.09159	0	2.09159	TFAP2D	RBM22P5
ENSG00000008197	ENSG00000246366	-2.10608	31	2.10608	TFAP2D	RP11-382J12.1
ENSG00000008197	ENSG00000230641	-2.22455	5	2.22455	TFAP2D	USP12-AS2
ENSG00000008197	ENSG00000114784	-2.2378	56	2.2378	TFAP2D	EIF1B
ENSG00000008197	ENSG00000168273	-2.30646	40	2.30646	TFAP2D	SMIM4
ENSG00000008197	ENSG00000225778	-2.65006	35	2.65006	TFAP2D	PROSER2-AS1
ENSG00000008197	ENSG00000167384	-2.71392	49	2.71392	TFAP2D	ZNF180
ENSG00000008197	ENSG00000249242	-2.91787	21	2.91787	TFAP2D	TMEM150C
ENSG00000008197	ENSG00000179388	-3.42514	24	3.42514	TFAP2D	EGR3
ENSG00000008197	ENSG00000230530	-3.58214	32	3.58214	TFAP2D	LIMD1-AS1
ENSG00000008197	ENSG00000175336	-4.139	74	4.139	TFAP2D	APOF
ENSG00000008197	ENSG00000146242	-4.38743	43	4.38743	TFAP2D	TPBG
ENSG00000008197	ENSG00000204625	-4.53499	51	4.53499	TFAP2D	HCG9
ENSG00000008197	ENSG00000214376	-4.75187	44	4.75187	TFAP2D	VSTM5
ENSG00000008197	ENSG00000231784	-6.1499	50	6.1499	TFAP2D	DBIL5P
ENSG00000090447	ENSG00000105755	22.0283	209	22.0283	TFAP4	ETHE1
ENSG00000090447	ENSG00000143554	19.7453	172	19.7453	TFAP4	SLC27A3
ENSG00000090447	ENSG00000132514	18.5355	113	18.5355	TFAP4	CLEC10A
ENSG00000090447	ENSG00000118292	18.4415	146	18.4415	TFAP4	C1orf54
ENSG00000090447	ENSG00000158488	18.1972	148	18.1972	TFAP4	CD1E
ENSG00000090447	ENSG00000077984	17.3643	112	17.3643	TFAP4	CST7
ENSG00000090447	ENSG00000103490	16.8351	138	16.8351	TFAP4	PYCARD
ENSG00000090447	ENSG00000173372	14.8367	140	14.8367	TFAP4	C1QA
ENSG00000090447	ENSG00000163347	13.6754	84	13.6754	TFAP4	CLDN1
ENSG00000090447	ENSG00000179431	13.2143	77	13.2143	TFAP4	FJX1
ENSG00000090447	ENSG00000150048	13.2038	82	13.2038	TFAP4	CLEC1A
ENSG00000090447	ENSG00000134242	12.8883	107	12.8883	TFAP4	PTPN22
ENSG00000090447	ENSG00000104870	12.0346	114	12.0346	TFAP4	FCGRT
ENSG00000090447	ENSG00000198133	11.6005	54	11.6005	TFAP4	TMEM229B
ENSG00000090447	ENSG00000242616	11.229	149	11.229	TFAP4	GNG10
ENSG00000090447	ENSG00000135144	10.2052	116	10.2052	TFAP4	DTX1
ENSG00000090447	ENSG00000116574	10.0466	136	10.0466	TFAP4	RHOU
ENSG00000090447	ENSG00000054690	9.98715	55	9.98715	TFAP4	PLEKHH1
ENSG00000090447	ENSG00000141497	9.88627	86	9.88627	TFAP4	ZMYND15
ENSG00000090447	ENSG00000196814	9.45059	154	9.45059	TFAP4	MVB12B
ENSG00000090447	ENSG00000157240	9.40095	127	9.40095	TFAP4	FZD1
ENSG00000090447	ENSG00000158773	9.39291	91	9.39291	TFAP4	USF1
ENSG00000090447	ENSG00000186907	9.39092	105	9.39092	TFAP4	RTN4RL2
ENSG00000090447	ENSG00000140678	8.53581	85	8.53581	TFAP4	ITGAX
ENSG00000090447	ENSG00000214063	8.48798	118	8.48798	TFAP4	TSPAN4
ENSG00000090447	ENSG00000103056	8.35352	114	8.35352	TFAP4	SMPD3
ENSG00000090447	ENSG00000169442	8.28963	111	8.28963	TFAP4	CD52
ENSG00000090447	ENSG00000136869	8.2126	65	8.2126	TFAP4	TLR4
ENSG00000090447	ENSG00000175538	8.20447	63	8.20447	TFAP4	KCNE3
ENSG00000090447	ENSG00000242574	8.18038	83	8.18038	TFAP4	HLA-DMB
ENSG00000090447	ENSG00000184497	8.05523	119	8.05523	TFAP4	TMEM255B
ENSG00000090447	ENSG00000105655	7.97385	90	7.97385	TFAP4	ISYNA1
ENSG00000090447	ENSG00000258227	7.66913	41	7.66913	TFAP4	CLEC5A
ENSG00000090447	ENSG00000140931	7.56023	96	7.56023	TFAP4	CMTM3
ENSG00000090447	ENSG00000165795	7.3292	58	7.3292	TFAP4	NDRG2
ENSG00000090447	ENSG00000152503	7.29724	90	7.29724	TFAP4	TRIM36
ENSG00000090447	ENSG00000160883	7.28783	112	7.28783	TFAP4	HK3
ENSG00000090447	ENSG00000207719	7.20527	133	7.20527	TFAP4	MIR623
ENSG00000090447	ENSG00000112576	7.08732	72	7.08732	TFAP4	CCND3
ENSG00000090447	ENSG00000215246	6.89318	54	6.89318	TFAP4	RP11-43F13.3
ENSG00000090447	ENSG00000198931	6.8729	164	6.8729	TFAP4	APRT
ENSG00000090447	ENSG00000128311	6.81851	81	6.81851	TFAP4	TST
ENSG00000090447	ENSG00000117318	6.8056	70	6.8056	TFAP4	ID3
ENSG00000090447	ENSG00000136193	6.80367	79	6.80367	TFAP4	SCRN1
ENSG00000090447	ENSG00000128203	6.77869	88	6.77869	TFAP4	ASPHD2
ENSG00000090447	ENSG00000236581	6.72802	56	6.72802	TFAP4	STARD13-AS
ENSG00000090447	ENSG00000166927	6.57922	55	6.57922	TFAP4	MS4A7
ENSG00000090447	ENSG00000176171	6.4049	78	6.4049	TFAP4	BNIP3
ENSG00000090447	ENSG00000115325	6.37242	140	6.37242	TFAP4	DOK1
ENSG00000090447	ENSG00000176658	6.33753	54	6.33753	TFAP4	MYO1D
ENSG00000090447	ENSG00000104774	6.32114	107	6.32114	TFAP4	MAN2B1
ENSG00000090447	ENSG00000103257	6.14996	61	6.14996	TFAP4	SLC7A5
ENSG00000090447	ENSG00000120436	6.0616	30	6.0616	TFAP4	GPR31
ENSG00000090447	ENSG00000197956	5.96348	137	5.96348	TFAP4	S100A6
ENSG00000090447	ENSG00000214212	5.95957	55	5.95957	TFAP4	C19orf38
ENSG00000090447	ENSG00000129521	5.9386	42	5.9386	TFAP4	EGLN3
ENSG00000090447	ENSG00000108798	5.84361	0	5.84361	TFAP4	ABI3
ENSG00000090447	ENSG00000188004	5.79727	93	5.79727	TFAP4	C1orf204
ENSG00000090447	ENSG00000223466	5.75917	85	5.75917	TFAP4	AC064834.2
ENSG00000090447	ENSG00000171298	5.74206	123	5.74206	TFAP4	GAA
ENSG00000090447	ENSG00000113504	5.71356	59	5.71356	TFAP4	SLC12A7
ENSG00000090447	ENSG00000167394	5.70627	69	5.70627	TFAP4	ZNF668
ENSG00000090447	ENSG00000147443	5.67089	57	5.67089	TFAP4	DOK2
ENSG00000090447	ENSG00000135596	5.66659	136	5.66659	TFAP4	MICAL1
ENSG00000090447	ENSG00000124491	5.63076	37	5.63076	TFAP4	F13A1
ENSG00000090447	ENSG00000224532	5.53739	68	5.53739	TFAP4	RP3-470L22.1
ENSG00000090447	ENSG00000134802	5.53423	48	5.53423	TFAP4	SLC43A3
ENSG00000090447	ENSG00000100055	5.53047	57	5.53047	TFAP4	CYTH4
ENSG00000090447	ENSG00000116701	5.47774	48	5.47774	TFAP4	NCF2
ENSG00000090447	ENSG00000255690	5.46265	25	5.46265	TFAP4	TRIL
ENSG00000090447	ENSG00000100379	5.45695	115	5.45695	TFAP4	KCTD17
ENSG00000090447	ENSG00000100060	5.3508	57	5.3508	TFAP4	MFNG
ENSG00000090447	ENSG00000076067	5.24529	94	5.24529	TFAP4	RBMS2
ENSG00000090447	ENSG00000183943	5.24106	68	5.24106	TFAP4	PRKX
ENSG00000090447	ENSG00000160789	5.23113	71	5.23113	TFAP4	LMNA
ENSG00000090447	ENSG00000166793	5.21589	59	5.21589	TFAP4	YPEL4
ENSG00000090447	ENSG00000106153	5.12981	134	5.12981	TFAP4	CHCHD2
ENSG00000090447	ENSG00000185477	5.07855	32	5.07855	TFAP4	GPRIN3
ENSG00000090447	ENSG00000167705	5.06783	107	5.06783	TFAP4	RILP
ENSG00000090447	ENSG00000005243	5.04661	72	5.04661	TFAP4	COPZ2
ENSG00000090447	ENSG00000102575	5.02444	64	5.02444	TFAP4	ACP5
ENSG00000090447	ENSG00000163701	5.00619	69	5.00619	TFAP4	IL17RE
ENSG00000090447	ENSG00000162711	4.96428	35	4.96428	TFAP4	NLRP3
ENSG00000090447	ENSG00000095585	4.92025	37	4.92025	TFAP4	BLNK
ENSG00000090447	ENSG00000204310	4.81676	62	4.81676	TFAP4	AGPAT1
ENSG00000090447	ENSG00000149781	4.77231	113	4.77231	TFAP4	FERMT3
ENSG00000090447	ENSG00000125744	4.76722	69	4.76722	TFAP4	RTN2
ENSG00000090447	ENSG00000105131	4.689	62	4.689	TFAP4	EPHX3
ENSG00000090447	ENSG00000134202	4.65091	37	4.65091	TFAP4	GSTM3
ENSG00000090447	ENSG00000007255	4.63974	122	4.63974	TFAP4	TRAPPC6A
ENSG00000090447	ENSG00000177700	4.63182	135	4.63182	TFAP4	POLR2L
ENSG00000090447	ENSG00000074964	4.54852	45	4.54852	TFAP4	ARHGEF10L
ENSG00000090447	ENSG00000159399	4.51992	54	4.51992	TFAP4	HK2
ENSG00000090447	ENSG00000140548	4.50866	80	4.50866	TFAP4	ZNF710
ENSG00000090447	ENSG00000021762	4.44972	86	4.44972	TFAP4	OSBPL5
ENSG00000090447	ENSG00000178015	4.44122	81	4.44122	TFAP4	GPR150
ENSG00000090447	ENSG00000144120	4.38258	49	4.38258	TFAP4	TMEM177
ENSG00000090447	ENSG00000225177	4.33656	59	4.33656	TFAP4	FLJ46906
ENSG00000090447	ENSG00000089486	4.33254	85	4.33254	TFAP4	CDIP1
ENSG00000090447	ENSG00000102996	4.27096	42	4.27096	TFAP4	MMP15
ENSG00000090447	ENSG00000117362	4.23751	125	4.23751	TFAP4	APH1A
ENSG00000090447	ENSG00000117643	4.20962	38	4.20962	TFAP4	MAN1C1
ENSG00000090447	ENSG00000255197	4.19929	46	4.19929	TFAP4	RP11-750H9.5
ENSG00000090447	ENSG00000107719	4.0902	23	4.0902	TFAP4	PALD1
ENSG00000090447	ENSG00000161929	3.96281	46	3.96281	TFAP4	SCIMP
ENSG00000090447	ENSG00000135740	3.96082	50	3.96082	TFAP4	SLC9A5
ENSG00000090447	ENSG00000167711	3.93473	57	3.93473	TFAP4	SERPINF2
ENSG00000090447	ENSG00000100997	3.8526	62	3.8526	TFAP4	ABHD12
ENSG00000090447	ENSG00000090530	3.82525	25	3.82525	TFAP4	LEPREL1
ENSG00000090447	ENSG00000141349	3.78725	86	3.78725	TFAP4	G6PC3
ENSG00000090447	ENSG00000241839	3.76538	61	3.76538	TFAP4	PLEKHO2
ENSG00000090447	ENSG00000054598	3.74523	30	3.74523	TFAP4	FOXC1
ENSG00000090447	ENSG00000149932	3.735	60	3.735	TFAP4	TMEM219
ENSG00000090447	ENSG00000171847	3.7295	54	3.7295	TFAP4	FAM90A1
ENSG00000090447	ENSG00000186188	3.72283	26	3.72283	TFAP4	FFAR4
ENSG00000090447	ENSG00000096092	3.69613	52	3.69613	TFAP4	TMEM14A
ENSG00000090447	ENSG00000265666	3.68164	66	3.68164	TFAP4	RARA-AS1
ENSG00000090447	ENSG00000259912	3.66714	120	3.66714	TFAP4	CTC-527H23.2
ENSG00000090447	ENSG00000168298	3.63331	41	3.63331	TFAP4	HIST1H1E
ENSG00000090447	ENSG00000089820	3.6233	47	3.6233	TFAP4	ARHGAP4
ENSG00000090447	ENSG00000144560	3.5899	63	3.5899	TFAP4	VGLL4
ENSG00000090447	ENSG00000196588	3.58081	76	3.58081	TFAP4	MKL1
ENSG00000090447	ENSG00000132359	3.52027	30	3.52027	TFAP4	RAP1GAP2
ENSG00000090447	ENSG00000087266	3.5195	65	3.5195	TFAP4	SH3BP2
ENSG00000090447	ENSG00000111775	3.50558	118	3.50558	TFAP4	COX6A1
ENSG00000090447	ENSG00000123159	3.50322	69	3.50322	TFAP4	GIPC1
ENSG00000090447	ENSG00000260228	3.44663	47	3.44663	TFAP4	RP11-483P21.2
ENSG00000090447	ENSG00000113749	3.44355	33	3.44355	TFAP4	HRH2
ENSG00000090447	ENSG00000276070	3.42233	19	3.42233	TFAP4	CCL4L1
ENSG00000090447	ENSG00000173198	3.39163	38	3.39163	TFAP4	CYSLTR1
ENSG00000090447	ENSG00000105669	3.37272	99	3.37272	TFAP4	COPE
ENSG00000090447	ENSG00000158485	3.30804	0	3.30804	TFAP4	CD1B
ENSG00000090447	ENSG00000130429	3.30802	87	3.30802	TFAP4	ARPC1B
ENSG00000090447	ENSG00000118640	3.28105	72	3.28105	TFAP4	VAMP8
ENSG00000090447	ENSG00000204882	3.26714	27	3.26714	TFAP4	GPR20
ENSG00000090447	ENSG00000146054	3.24078	40	3.24078	TFAP4	TRIM7
ENSG00000090447	ENSG00000237513	3.23564	35	3.23564	TFAP4	RP11-325F22.2
ENSG00000090447	ENSG00000175315	3.2278	0	3.2278	TFAP4	CST6
ENSG00000090447	ENSG00000121281	3.21728	52	3.21728	TFAP4	ADCY7
ENSG00000090447	ENSG00000135549	3.1991	30	3.1991	TFAP4	PKIB
ENSG00000090447	ENSG00000161921	3.19581	66	3.19581	TFAP4	CXCL16
ENSG00000090447	ENSG00000130881	3.19472	36	3.19472	TFAP4	LRP3
ENSG00000090447	ENSG00000128594	3.18136	25	3.18136	TFAP4	LRRC4
ENSG00000090447	ENSG00000167157	3.18051	0	3.18051	TFAP4	PRRX2
ENSG00000090447	ENSG00000169418	3.17591	0	3.17591	TFAP4	NPR1
ENSG00000090447	ENSG00000127084	3.16824	44	3.16824	TFAP4	FGD3
ENSG00000090447	ENSG00000166546	3.1089	42	3.1089	TFAP4	BEAN1
ENSG00000090447	ENSG00000135723	3.0993	45	3.0993	TFAP4	FHOD1
ENSG00000090447	ENSG00000138316	3.09855	22	3.09855	TFAP4	ADAMTS14
ENSG00000090447	ENSG00000182578	3.09046	18	3.09046	TFAP4	CSF1R
ENSG00000090447	ENSG00000196405	3.08637	24	3.08637	TFAP4	EVL
ENSG00000090447	ENSG00000164620	3.07955	38	3.07955	TFAP4	RELL2
ENSG00000090447	ENSG00000148180	3.07264	62	3.07264	TFAP4	GSN
ENSG00000090447	ENSG00000010671	3.05093	58	3.05093	TFAP4	BTK
ENSG00000090447	ENSG00000149564	3.03142	25	3.03142	TFAP4	ESAM
ENSG00000090447	ENSG00000026297	3.02014	35	3.02014	TFAP4	RNASET2
ENSG00000090447	ENSG00000115318	3.00825	48	3.00825	TFAP4	LOXL3
ENSG00000090447	ENSG00000183087	2.88615	74	2.88615	TFAP4	GAS6
ENSG00000090447	ENSG00000185432	2.87545	37	2.87545	TFAP4	METTL7A
ENSG00000090447	ENSG00000146950	2.85441	19	2.85441	TFAP4	SHROOM2
ENSG00000090447	ENSG00000144867	2.8299	45	2.8299	TFAP4	SRPRB
ENSG00000090447	ENSG00000129562	2.82958	106	2.82958	TFAP4	DAD1
ENSG00000090447	ENSG00000007202	2.82299	34	2.82299	TFAP4	KIAA0100
ENSG00000090447	ENSG00000112799	2.7903	26	2.7903	TFAP4	LY86
ENSG00000090447	ENSG00000166394	2.7549	42	2.7549	TFAP4	CYB5R2
ENSG00000090447	ENSG00000218510	2.7205	47	2.7205	TFAP4	LINC00339
ENSG00000090447	ENSG00000004059	2.71703	70	2.71703	TFAP4	ARF5
ENSG00000090447	ENSG00000116031	2.71251	0	2.71251	TFAP4	CD207
ENSG00000090447	ENSG00000115255	2.70665	40	2.70665	TFAP4	REEP6
ENSG00000090447	ENSG00000227855	2.6875	45	2.6875	TFAP4	DPY19L2P3
ENSG00000090447	ENSG00000166928	2.67889	29	2.67889	TFAP4	MS4A14
ENSG00000090447	ENSG00000110917	2.666	46	2.666	TFAP4	MLEC
ENSG00000090447	ENSG00000062370	2.66125	52	2.66125	TFAP4	ZNF112
ENSG00000090447	ENSG00000157613	2.64367	24	2.64367	TFAP4	CREB3L1
ENSG00000090447	ENSG00000227017	2.63887	38	2.63887	TFAP4	AC007036.6
ENSG00000090447	ENSG00000013523	2.62376	34	2.62376	TFAP4	ANGEL1
ENSG00000090447	ENSG00000157303	2.6227	33	2.6227	TFAP4	SUSD3
ENSG00000090447	ENSG00000106330	2.61474	41	2.61474	TFAP4	MOSPD3
ENSG00000090447	ENSG00000100949	2.59458	50	2.59458	TFAP4	RABGGTA
ENSG00000090447	ENSG00000169223	2.56248	0	2.56248	TFAP4	LMAN2
ENSG00000090447	ENSG00000135617	2.53309	35	2.53309	TFAP4	PRADC1
ENSG00000090447	ENSG00000072110	2.47681	47	2.47681	TFAP4	ACTN1
ENSG00000090447	ENSG00000188483	2.47141	32	2.47141	TFAP4	IER5L
ENSG00000090447	ENSG00000101084	2.44564	40	2.44564	TFAP4	C20orf24
ENSG00000090447	ENSG00000106683	2.44154	26	2.44154	TFAP4	LIMK1
ENSG00000090447	ENSG00000141959	2.42637	82	2.42637	TFAP4	PFKL
ENSG00000090447	ENSG00000158477	2.42213	0	2.42213	TFAP4	CD1A
ENSG00000090447	ENSG00000110002	2.39728	24	2.39728	TFAP4	VWA5A
ENSG00000090447	ENSG00000213889	2.36944	47	2.36944	TFAP4	PPM1N
ENSG00000090447	ENSG00000167107	2.36765	55	2.36765	TFAP4	ACSF2
ENSG00000090447	ENSG00000178033	2.34774	17	2.34774	TFAP4	FAM26E
ENSG00000090447	ENSG00000177830	2.33044	37	2.33044	TFAP4	CHID1
ENSG00000090447	ENSG00000128294	2.31308	33	2.31308	TFAP4	TPST2
ENSG00000090447	ENSG00000156234	2.30829	43	2.30829	TFAP4	CXCL13
ENSG00000090447	ENSG00000074842	2.30122	0	2.30122	TFAP4	C19orf10
ENSG00000090447	ENSG00000103507	2.29937	66	2.29937	TFAP4	BCKDK
ENSG00000090447	ENSG00000239213	2.29663	28	2.29663	TFAP4	NCK1-AS1
ENSG00000090447	ENSG00000159788	2.28999	28	2.28999	TFAP4	RGS12
ENSG00000090447	ENSG00000174600	2.27831	22	2.27831	TFAP4	CMKLR1
ENSG00000090447	ENSG00000128422	2.27831	0	2.27831	TFAP4	KRT17
ENSG00000090447	ENSG00000160972	2.26865	31	2.26865	TFAP4	PPP1R16A
ENSG00000090447	ENSG00000126264	2.26411	0	2.26411	TFAP4	HCST
ENSG00000090447	ENSG00000125753	2.25441	48	2.25441	TFAP4	VASP
ENSG00000090447	ENSG00000173221	2.24419	25	2.24419	TFAP4	GLRX
ENSG00000090447	ENSG00000197557	2.23719	33	2.23719	TFAP4	TTC30A
ENSG00000090447	ENSG00000142798	2.22468	38	2.22468	TFAP4	HSPG2
ENSG00000090447	ENSG00000110841	2.21788	39	2.21788	TFAP4	PPFIBP1
ENSG00000090447	ENSG00000170006	2.17483	24	2.17483	TFAP4	TMEM154
ENSG00000090447	ENSG00000258560	2.17338	56	2.17338	TFAP4	CTD-2376I20.1
ENSG00000090447	ENSG00000188305	2.17006	32	2.17006	TFAP4	C19orf35
ENSG00000090447	ENSG00000172349	2.14378	14	2.14378	TFAP4	IL16
ENSG00000090447	ENSG00000168918	2.13498	30	2.13498	TFAP4	INPP5D
ENSG00000090447	ENSG00000158828	2.12027	26	2.12027	TFAP4	PINK1
ENSG00000090447	ENSG00000100034	2.11506	23	2.11506	TFAP4	PPM1F
ENSG00000090447	ENSG00000186352	2.11365	57	2.11365	TFAP4	ANKRD37
ENSG00000090447	ENSG00000087589	2.10636	29	2.10636	TFAP4	CASS4
ENSG00000090447	ENSG00000146094	2.09202	23	2.09202	TFAP4	DOK3
ENSG00000090447	ENSG00000111679	2.06932	30	2.06932	TFAP4	PTPN6
ENSG00000090447	ENSG00000100364	2.06394	29	2.06394	TFAP4	KIAA0930
ENSG00000090447	ENSG00000156521	2.03818	18	2.03818	TFAP4	TYSND1
ENSG00000090447	ENSG00000071073	2.0357	35	2.0357	TFAP4	MGAT4A
ENSG00000090447	ENSG00000172508	2.02723	21	2.02723	TFAP4	CARNS1
ENSG00000090447	ENSG00000128965	2.02671	31	2.02671	TFAP4	CHAC1
ENSG00000090447	ENSG00000185909	2.01958	42	2.01958	TFAP4	KLHDC8B
ENSG00000090447	ENSG00000179218	2.01926	85	2.01926	TFAP4	CALR
ENSG00000090447	ENSG00000130347	2.00756	23	2.00756	TFAP4	RTN4IP1
ENSG00000090447	ENSG00000198502	2.00408	0	2.00408	TFAP4	HLA-DRB5
ENSG00000090447	ENSG00000072062	2.00405	44	2.00405	TFAP4	PRKACA
ENSG00000090447	ENSG00000175193	1.95508	61	1.95508	TFAP4	PARL
ENSG00000090447	ENSG00000259075	1.94791	30	1.94791	TFAP4	POC1B-GALNT4
ENSG00000090447	ENSG00000109089	1.93613	10	1.93613	TFAP4	CDR2L
ENSG00000090447	ENSG00000146192	1.93085	62	1.93085	TFAP4	FGD2
ENSG00000090447	ENSG00000106628	1.91076	35	1.91076	TFAP4	POLD2
ENSG00000090447	ENSG00000137414	1.90817	41	1.90817	TFAP4	FAM8A1
ENSG00000090447	ENSG00000177675	1.90058	40	1.90058	TFAP4	CD163L1
ENSG00000090447	ENSG00000229980	1.8979	30	1.8979	TFAP4	TOB1-AS1
ENSG00000090447	ENSG00000134882	1.89398	31	1.89398	TFAP4	UBAC2
ENSG00000090447	ENSG00000089041	1.87274	15	1.87274	TFAP4	P2RX7
ENSG00000090447	ENSG00000156966	1.86749	0	1.86749	TFAP4	B3GNT7
ENSG00000090447	ENSG00000219607	1.86479	0	1.86479	TFAP4	PPP1R3G
ENSG00000090447	ENSG00000004399	1.86252	26	1.86252	TFAP4	PLXND1
ENSG00000090447	ENSG00000206190	1.86158	12	1.86158	TFAP4	ATP10A
ENSG00000090447	ENSG00000248919	1.86018	24	1.86018	TFAP4	ATP5J2-PTCD1
ENSG00000090447	ENSG00000125384	1.85554	29	1.85554	TFAP4	PTGER2
ENSG00000090447	ENSG00000171161	1.84129	86	1.84129	TFAP4	ZNF672
ENSG00000090447	ENSG00000165271	1.83184	38	1.83184	TFAP4	NOL6
ENSG00000090447	ENSG00000163754	1.83132	38	1.83132	TFAP4	GYG1
ENSG00000090447	ENSG00000138172	1.82306	31	1.82306	TFAP4	CALHM2
ENSG00000090447	ENSG00000166340	1.81494	38	1.81494	TFAP4	TPP1
ENSG00000090447	ENSG00000198837	1.8076	67	1.8076	TFAP4	DENND4B
ENSG00000090447	ENSG00000183779	1.80589	22	1.80589	TFAP4	ZNF703
ENSG00000090447	ENSG00000132819	1.79959	36	1.79959	TFAP4	RBM38
ENSG00000090447	ENSG00000183092	1.7931	15	1.7931	TFAP4	BEGAIN
ENSG00000090447	ENSG00000185825	1.79294	82	1.79294	TFAP4	BCAP31
ENSG00000090447	ENSG00000215769	1.78065	31	1.78065	TFAP4	MIR6080
ENSG00000090447	ENSG00000132334	1.77023	20	1.77023	TFAP4	PTPRE
ENSG00000090447	ENSG00000271122	1.76934	34	1.76934	TFAP4	RP11-379H18.1
ENSG00000090447	ENSG00000170909	1.76175	0	1.76175	TFAP4	OSCAR
ENSG00000090447	ENSG00000174804	1.76011	11	1.76011	TFAP4	FZD4
ENSG00000090447	ENSG00000146828	1.74701	18	1.74701	TFAP4	SLC12A9
ENSG00000090447	ENSG00000185475	1.74643	38	1.74643	TFAP4	TMEM179B
ENSG00000090447	ENSG00000127824	1.74233	27	1.74233	TFAP4	TUBA4A
ENSG00000090447	ENSG00000125844	1.72748	30	1.72748	TFAP4	RRBP1
ENSG00000090447	ENSG00000138698	1.71302	56	1.71302	TFAP4	RAP1GDS1
ENSG00000090447	ENSG00000019169	1.70547	28	1.70547	TFAP4	MARCO
ENSG00000090447	ENSG00000150760	1.70456	22	1.70456	TFAP4	DOCK1
ENSG00000090447	ENSG00000111644	1.7007	30	1.7007	TFAP4	ACRBP
ENSG00000090447	ENSG00000262406	1.70007	0	1.70007	TFAP4	MMP12
ENSG00000090447	ENSG00000248100	1.69766	30	1.69766	TFAP4	RP11-709A23.1
ENSG00000090447	ENSG00000186111	1.68779	43	1.68779	TFAP4	PIP5K1C
ENSG00000090447	ENSG00000069998	1.68334	20	1.68334	TFAP4	CECR5
ENSG00000090447	ENSG00000125354	1.6831	61	1.6831	TFAP4	SEPT6
ENSG00000090447	ENSG00000188906	1.67936	17	1.67936	TFAP4	LRRK2
ENSG00000090447	ENSG00000102032	1.67917	38	1.67917	TFAP4	RENBP
ENSG00000090447	ENSG00000127884	1.67015	0	1.67015	TFAP4	ECHS1
ENSG00000090447	ENSG00000163956	1.66328	70	1.66328	TFAP4	LRPAP1
ENSG00000090447	ENSG00000240265	1.6625	0	1.6625	TFAP4	RP11-62G11.1
ENSG00000090447	ENSG00000196083	1.65605	13	1.65605	TFAP4	IL1RAP
ENSG00000090447	ENSG00000065989	1.63462	44	1.63462	TFAP4	PDE4A
ENSG00000090447	ENSG00000177674	1.62988	0	1.62988	TFAP4	AGTRAP
ENSG00000090447	ENSG00000100600	1.60771	33	1.60771	TFAP4	LGMN
ENSG00000090447	ENSG00000041982	1.60529	6	1.60529	TFAP4	TNC
ENSG00000090447	ENSG00000140365	1.59814	0	1.59814	TFAP4	COMMD4
ENSG00000090447	ENSG00000103502	1.58904	36	1.58904	TFAP4	CDIPT
ENSG00000090447	ENSG00000167208	1.58701	37	1.58701	TFAP4	SNX20
ENSG00000090447	ENSG00000261546	1.58037	0	1.58037	TFAP4	CTD-2555A7.3
ENSG00000090447	ENSG00000154127	1.56539	15	1.56539	TFAP4	UBASH3B
ENSG00000090447	ENSG00000199038	1.56235	89	1.56235	TFAP4	MIR210
ENSG00000090447	ENSG00000179639	1.55766	0	1.55766	TFAP4	FCER1A
ENSG00000090447	ENSG00000095303	1.55448	13	1.55448	TFAP4	PTGS1
ENSG00000090447	ENSG00000077063	1.54383	16	1.54383	TFAP4	CTTNBP2
ENSG00000090447	ENSG00000001036	1.54294	63	1.54294	TFAP4	FUCA2
ENSG00000090447	ENSG00000135253	1.54073	13	1.54073	TFAP4	KCP
ENSG00000090447	ENSG00000203288	1.53242	41	1.53242	TFAP4	RP11-98D18.9
ENSG00000090447	ENSG00000126790	1.53065	28	1.53065	TFAP4	L3HYPDH
ENSG00000090447	ENSG00000134594	1.52973	15	1.52973	TFAP4	RAB33A
ENSG00000090447	ENSG00000136161	1.52805	18	1.52805	TFAP4	RCBTB2
ENSG00000090447	ENSG00000165731	1.51295	6	1.51295	TFAP4	RET
ENSG00000090447	ENSG00000184640	1.51145	26	1.51145	TFAP4	SEPT9
ENSG00000090447	ENSG00000134780	1.49101	23	1.49101	TFAP4	DAGLA
ENSG00000090447	ENSG00000159189	1.4833	0	1.4833	TFAP4	C1QC
ENSG00000090447	ENSG00000262759	1.48226	0	1.48226	TFAP4	MRPS21P9
ENSG00000090447	ENSG00000086730	1.48102	21	1.48102	TFAP4	LAT2
ENSG00000090447	ENSG00000106266	1.47722	26	1.47722	TFAP4	SNX8
ENSG00000090447	ENSG00000134531	1.47702	36	1.47702	TFAP4	EMP1
ENSG00000090447	ENSG00000101336	1.47085	44	1.47085	TFAP4	HCK
ENSG00000090447	ENSG00000105699	1.46608	14	1.46608	TFAP4	LSR
ENSG00000090447	ENSG00000130511	1.45931	28	1.45931	TFAP4	SSBP4
ENSG00000090447	ENSG00000182220	1.44871	47	1.44871	TFAP4	ATP6AP2
ENSG00000090447	ENSG00000162745	1.43779	21	1.43779	TFAP4	OLFML2B
ENSG00000090447	ENSG00000182362	1.43506	28	1.43506	TFAP4	YBEY
ENSG00000090447	ENSG00000053918	1.43026	29	1.43026	TFAP4	KCNQ1
ENSG00000090447	ENSG00000113946	1.42209	13	1.42209	TFAP4	CLDN16
ENSG00000090447	ENSG00000185608	1.41875	21	1.41875	TFAP4	MRPL40
ENSG00000090447	ENSG00000128228	1.41779	0	1.41779	TFAP4	SDF2L1
ENSG00000090447	ENSG00000137076	1.4173	77	1.4173	TFAP4	TLN1
ENSG00000090447	ENSG00000233834	1.41598	11	1.41598	TFAP4	AC005083.1
ENSG00000090447	ENSG00000159314	1.41335	24	1.41335	TFAP4	ARHGAP27
ENSG00000090447	ENSG00000106049	1.41068	43	1.41068	TFAP4	HIBADH
ENSG00000090447	ENSG00000133816	1.40905	17	1.40905	TFAP4	MICAL2
ENSG00000090447	ENSG00000062282	1.40662	24	1.40662	TFAP4	DGAT2
ENSG00000090447	ENSG00000083457	1.4001	18	1.4001	TFAP4	ITGAE
ENSG00000090447	ENSG00000100867	1.39977	15	1.39977	TFAP4	DHRS2
ENSG00000090447	ENSG00000156515	1.38431	53	1.38431	TFAP4	HK1
ENSG00000090447	ENSG00000182580	1.37808	8	1.37808	TFAP4	EPHB3
ENSG00000090447	ENSG00000125743	1.37777	59	1.37777	TFAP4	SNRPD2
ENSG00000090447	ENSG00000110651	1.37324	0	1.37324	TFAP4	CD81
ENSG00000090447	ENSG00000106069	1.36788	15	1.36788	TFAP4	CHN2
ENSG00000090447	ENSG00000142453	1.35916	29	1.35916	TFAP4	CARM1
ENSG00000090447	ENSG00000119655	1.34759	54	1.34759	TFAP4	NPC2
ENSG00000090447	ENSG00000091831	1.34103	17	1.34103	TFAP4	ESR1
ENSG00000090447	ENSG00000242048	1.33583	0	1.33583	TFAP4	RP13-452N2.1
ENSG00000090447	ENSG00000233806	1.3273	17	1.3273	TFAP4	LINC01237
ENSG00000090447	ENSG00000197943	1.32471	25	1.32471	TFAP4	PLCG2
ENSG00000090447	ENSG00000267882	1.32145	22	1.32145	TFAP4	RP4-569M23.5
ENSG00000090447	ENSG00000090861	1.31975	29	1.31975	TFAP4	AARS
ENSG00000090447	ENSG00000120254	1.3172	13	1.3172	TFAP4	MTHFD1L
ENSG00000090447	ENSG00000170791	1.31119	49	1.31119	TFAP4	CHCHD7
ENSG00000090447	ENSG00000145365	1.30627	29	1.30627	TFAP4	TIFA
ENSG00000090447	ENSG00000147168	1.30065	19	1.30065	TFAP4	IL2RG
ENSG00000090447	ENSG00000159792	1.29842	23	1.29842	TFAP4	PSKH1
ENSG00000090447	ENSG00000171794	1.29599	0	1.29599	TFAP4	UTF1
ENSG00000090447	ENSG00000085871	1.28681	18	1.28681	TFAP4	MGST2
ENSG00000090447	ENSG00000226806	1.28289	20	1.28289	TFAP4	AC011893.3
ENSG00000090447	ENSG00000152804	1.27969	23	1.27969	TFAP4	HHEX
ENSG00000090447	ENSG00000105404	1.2683	16	1.2683	TFAP4	RABAC1
ENSG00000090447	ENSG00000246582	1.26194	0	1.26194	TFAP4	RP11-1149O23.3
ENSG00000090447	ENSG00000072682	1.2597	34	1.2597	TFAP4	P4HA2
ENSG00000090447	ENSG00000140497	1.25382	52	1.25382	TFAP4	SCAMP2
ENSG00000090447	ENSG00000142583	1.2529	7	1.2529	TFAP4	SLC2A5
ENSG00000090447	ENSG00000172366	1.2476	20	1.2476	TFAP4	FAM195A
ENSG00000090447	ENSG00000128567	1.24649	13	1.24649	TFAP4	PODXL
ENSG00000090447	ENSG00000023191	1.2446	0	1.2446	TFAP4	RNH1
ENSG00000090447	ENSG00000014138	1.24406	22	1.24406	TFAP4	POLA2
ENSG00000090447	ENSG00000188811	1.2408	28	1.2408	TFAP4	NHLRC3
ENSG00000090447	ENSG00000116863	1.24005	21	1.24005	TFAP4	ADPRHL2
ENSG00000090447	ENSG00000188010	1.23573	28	1.23573	TFAP4	MORN2
ENSG00000090447	ENSG00000132635	1.2291	21	1.2291	TFAP4	PCED1A
ENSG00000090447	ENSG00000176720	1.22884	0	1.22884	TFAP4	BOK
ENSG00000090447	ENSG00000163914	1.22255	0	1.22255	TFAP4	RHO
ENSG00000090447	ENSG00000168672	1.21172	19	1.21172	TFAP4	FAM84B
ENSG00000090447	ENSG00000182782	1.21083	0	1.21083	TFAP4	HCAR2
ENSG00000090447	ENSG00000162614	1.20015	7	1.20015	TFAP4	NEXN
ENSG00000090447	ENSG00000135404	1.19961	51	1.19961	TFAP4	CD63
ENSG00000090447	ENSG00000274307	1.19705	0	1.19705	TFAP4	RP11-345J18.2
ENSG00000090447	ENSG00000100084	1.19691	16	1.19691	TFAP4	HIRA
ENSG00000090447	ENSG00000180879	1.19274	0	1.19274	TFAP4	SSR4
ENSG00000090447	ENSG00000129055	1.18349	32	1.18349	TFAP4	ANAPC13
ENSG00000090447	ENSG00000170296	1.18094	26	1.18094	TFAP4	GABARAP
ENSG00000090447	ENSG00000173431	1.17862	0	1.17862	TFAP4	RNASE8
ENSG00000090447	ENSG00000171049	1.17774	12	1.17774	TFAP4	FPR2
ENSG00000090447	ENSG00000267034	1.17176	5	1.17176	TFAP4	RP11-384O8.1
ENSG00000090447	ENSG00000177706	1.17133	25	1.17133	TFAP4	FAM20C
ENSG00000090447	ENSG00000103319	1.16452	41	1.16452	TFAP4	EEF2K
ENSG00000090447	ENSG00000260314	1.1638	12	1.1638	TFAP4	MRC1
ENSG00000090447	ENSG00000173915	1.15876	32	1.15876	TFAP4	USMG5
ENSG00000090447	ENSG00000178104	1.15617	18	1.15617	TFAP4	PDE4DIP
ENSG00000090447	ENSG00000196872	1.15571	22	1.15571	TFAP4	KIAA1211L
ENSG00000090447	ENSG00000139998	1.15557	23	1.15557	TFAP4	RAB15
ENSG00000090447	ENSG00000042753	1.15504	0	1.15504	TFAP4	AP2S1
ENSG00000090447	ENSG00000198752	1.14524	49	1.14524	TFAP4	CDC42BPB
ENSG00000090447	ENSG00000171823	1.14489	17	1.14489	TFAP4	FBXL14
ENSG00000090447	ENSG00000077549	1.1412	40	1.1412	TFAP4	CAPZB
ENSG00000090447	ENSG00000125356	1.1411	67	1.1411	TFAP4	NDUFA1
ENSG00000090447	ENSG00000198246	1.14009	18	1.14009	TFAP4	SLC29A3
ENSG00000090447	ENSG00000087077	1.14004	23	1.14004	TFAP4	TRIP6
ENSG00000090447	ENSG00000020577	1.13848	7	1.13848	TFAP4	SAMD4A
ENSG00000090447	ENSG00000155926	1.13597	15	1.13597	TFAP4	SLA
ENSG00000090447	ENSG00000180096	1.13012	10	1.13012	TFAP4	SEPT1
ENSG00000090447	ENSG00000243449	1.12993	0	1.12993	TFAP4	C4orf48
ENSG00000090447	ENSG00000130309	1.12499	18	1.12499	TFAP4	COLGALT1
ENSG00000090447	ENSG00000100558	1.12334	0	1.12334	TFAP4	PLEK2
ENSG00000090447	ENSG00000214253	1.11284	38	1.11284	TFAP4	FIS1
ENSG00000090447	ENSG00000229391	1.1047	0	1.1047	TFAP4	HLA-DRB6
ENSG00000090447	ENSG00000138829	1.1002	13	1.1002	TFAP4	FBN2
ENSG00000090447	ENSG00000213903	1.09233	25	1.09233	TFAP4	LTB4R
ENSG00000090447	ENSG00000196611	1.08688	0	1.08688	TFAP4	MMP1
ENSG00000090447	ENSG00000117791	1.08014	9	1.08014	TFAP4	MARCH2
ENSG00000090447	ENSG00000177156	1.07808	55	1.07808	TFAP4	TALDO1
ENSG00000090447	ENSG00000149577	1.07461	16	1.07461	TFAP4	SIDT2
ENSG00000090447	ENSG00000109775	1.07181	20	1.07181	TFAP4	UFSP2
ENSG00000090447	ENSG00000123329	1.06549	13	1.06549	TFAP4	ARHGAP9
ENSG00000090447	ENSG00000007237	1.06502	16	1.06502	TFAP4	GAS7
ENSG00000090447	ENSG00000254415	1.06434	0	1.06434	TFAP4	SIGLEC14
ENSG00000090447	ENSG00000107331	1.06382	35	1.06382	TFAP4	ABCA2
ENSG00000090447	ENSG00000128309	1.06104	19	1.06104	TFAP4	MPST
ENSG00000090447	ENSG00000145882	1.05439	11	1.05439	TFAP4	PCYOX1L
ENSG00000090447	ENSG00000168938	1.05426	0	1.05426	TFAP4	PPIC
ENSG00000090447	ENSG00000255398	1.04065	0	1.04065	TFAP4	HCAR3
ENSG00000090447	ENSG00000197457	1.04065	16	1.04065	TFAP4	STMN3
ENSG00000090447	ENSG00000145781	1.0381	18	1.0381	TFAP4	COMMD10
ENSG00000090447	ENSG00000246731	1.03781	11	1.03781	TFAP4	MGC16275
ENSG00000090447	ENSG00000249219	1.03587	33	1.03587	TFAP4	RP13-560N11.1
ENSG00000090447	ENSG00000101474	1.02732	47	1.02732	TFAP4	APMAP
ENSG00000090447	ENSG00000169994	1.02495	10	1.02495	TFAP4	MYO7B
ENSG00000090447	ENSG00000258082	1.01776	35	1.01776	TFAP4	RP11-443B7.3
ENSG00000090447	ENSG00000067057	1.01332	22	1.01332	TFAP4	PFKP
ENSG00000090447	ENSG00000107175	1.00619	23	1.00619	TFAP4	CREB3
ENSG00000090447	ENSG00000277258	1.00548	0	1.00548	TFAP4	PCGF2
ENSG00000090447	ENSG00000154783	1.00474	17	1.00474	TFAP4	FGD5
ENSG00000090447	ENSG00000261245	1.00327	0	1.00327	TFAP4	RP11-120K18.3
ENSG00000090447	ENSG00000012232	0.999867	17	0.999867	TFAP4	EXTL3
ENSG00000090447	ENSG00000213246	0.997083	33	0.997083	TFAP4	SUPT4H1
ENSG00000090447	ENSG00000152457	0.993592	35	0.993592	TFAP4	DCLRE1C
ENSG00000090447	ENSG00000268947	0.987656	20	0.987656	TFAP4	AD000684.2
ENSG00000090447	ENSG00000226287	0.986355	17	0.986355	TFAP4	TMEM191A
ENSG00000090447	ENSG00000150455	0.979676	16	0.979676	TFAP4	TIRAP
ENSG00000090447	ENSG00000153993	0.97056	6	0.97056	TFAP4	SEMA3D
ENSG00000090447	ENSG00000125089	0.969848	18	0.969848	TFAP4	SH3TC1
ENSG00000090447	ENSG00000125355	0.968351	10	0.968351	TFAP4	TMEM255A
ENSG00000090447	ENSG00000077585	0.967966	13	0.967966	TFAP4	GPR137B
ENSG00000090447	ENSG00000131759	0.967527	21	0.967527	TFAP4	RARA
ENSG00000090447	ENSG00000169504	0.966485	21	0.966485	TFAP4	CLIC4
ENSG00000090447	ENSG00000274276	0.963713	0	0.963713	TFAP4	CBS
ENSG00000090447	ENSG00000173992	0.961433	15	0.961433	TFAP4	CCS
ENSG00000090447	ENSG00000151348	0.954611	47	0.954611	TFAP4	EXT2
ENSG00000090447	ENSG00000130313	0.953137	22	0.953137	TFAP4	PGLS
ENSG00000090447	ENSG00000101017	0.952498	7	0.952498	TFAP4	CD40
ENSG00000090447	ENSG00000137747	0.937331	0	0.937331	TFAP4	TMPRSS13
ENSG00000090447	ENSG00000142599	0.937294	29	0.937294	TFAP4	RERE
ENSG00000090447	ENSG00000262061	0.924087	21	0.924087	TFAP4	RP11-1260E13.4
ENSG00000090447	ENSG00000180891	0.923832	20	0.923832	TFAP4	CUEDC1
ENSG00000090447	ENSG00000182566	0.921058	0	0.921058	TFAP4	CLEC4G
ENSG00000090447	ENSG00000140807	0.914569	8	0.914569	TFAP4	NKD1
ENSG00000090447	ENSG00000276645	0.902922	0	0.902922	TFAP4	Metazoa_SRP
ENSG00000090447	ENSG00000104341	0.902597	14	0.902597	TFAP4	LAPTM4B
ENSG00000090447	ENSG00000163513	0.892196	14	0.892196	TFAP4	TGFBR2
ENSG00000090447	ENSG00000184730	0.890047	0	0.890047	TFAP4	APOBR
ENSG00000090447	ENSG00000198892	0.887555	18	0.887555	TFAP4	SHISA4
ENSG00000090447	ENSG00000180233	0.886957	17	0.886957	TFAP4	ZNRF2
ENSG00000090447	ENSG00000119401	0.886349	9	0.886349	TFAP4	TRIM32
ENSG00000090447	ENSG00000158717	0.886316	11	0.886316	TFAP4	RNF166
ENSG00000090447	ENSG00000171914	0.885676	10	0.885676	TFAP4	TLN2
ENSG00000090447	ENSG00000259881	0.884266	0	0.884266	TFAP4	RP11-830F9.5
ENSG00000090447	ENSG00000166974	0.881681	18	0.881681	TFAP4	MAPRE2
ENSG00000090447	ENSG00000146416	0.879657	20	0.879657	TFAP4	AIG1
ENSG00000090447	ENSG00000278727	0.879502	0	0.879502	TFAP4	AC000403.4
ENSG00000090447	ENSG00000143786	0.875664	14	0.875664	TFAP4	CNIH3
ENSG00000090447	ENSG00000073060	0.870243	10	0.870243	TFAP4	SCARB1
ENSG00000090447	ENSG00000184292	0.867229	0	0.867229	TFAP4	TACSTD2
ENSG00000090447	ENSG00000278330	0.866188	30	0.866188	TFAP4	RP11-4B16.4
ENSG00000090447	ENSG00000164187	0.857169	34	0.857169	TFAP4	LMBRD2
ENSG00000090447	ENSG00000125510	0.855612	13	0.855612	TFAP4	OPRL1
ENSG00000090447	ENSG00000256706	0.855607	0	0.855607	TFAP4	RP5-1096D14.3
ENSG00000090447	ENSG00000196301	0.855235	0	0.855235	TFAP4	HLA-DRB9
ENSG00000090447	ENSG00000162645	0.853416	8	0.853416	TFAP4	GBP2
ENSG00000090447	ENSG00000258689	0.847876	18	0.847876	TFAP4	LINC01269
ENSG00000090447	ENSG00000112715	0.845199	12	0.845199	TFAP4	VEGFA
ENSG00000090447	ENSG00000152642	0.843103	8	0.843103	TFAP4	GPD1L
ENSG00000090447	ENSG00000143850	0.842405	9	0.842405	TFAP4	PLEKHA6
ENSG00000090447	ENSG00000181649	0.833318	8	0.833318	TFAP4	PHLDA2
ENSG00000090447	ENSG00000254389	0.831671	0	0.831671	TFAP4	RHPN1-AS1
ENSG00000090447	ENSG00000144791	0.829413	19	0.829413	TFAP4	LIMD1
ENSG00000090447	ENSG00000175643	0.825637	7	0.825637	TFAP4	RMI2
ENSG00000090447	ENSG00000223552	0.824431	11	0.824431	TFAP4	RP11-24F11.2
ENSG00000090447	ENSG00000188916	0.82317	28	0.82317	TFAP4	FAM196A
ENSG00000090447	ENSG00000135926	0.821701	31	0.821701	TFAP4	TMBIM1
ENSG00000090447	ENSG00000186994	0.821539	11	0.821539	TFAP4	KANK3
ENSG00000090447	ENSG00000100023	0.819776	22	0.819776	TFAP4	PPIL2
ENSG00000090447	ENSG00000119403	0.815644	23	0.815644	TFAP4	PHF19
ENSG00000090447	ENSG00000176659	0.813766	18	0.813766	TFAP4	C20orf197
ENSG00000090447	ENSG00000215319	0.811941	0	0.811941	TFAP4	RP11-98L4.1
ENSG00000090447	ENSG00000196126	0.810871	0	0.810871	TFAP4	HLA-DRB1
ENSG00000090447	ENSG00000128739	0.806223	25	0.806223	TFAP4	SNRPN
ENSG00000090447	ENSG00000164086	0.805985	9	0.805985	TFAP4	DUSP7
ENSG00000090447	ENSG00000129993	0.805234	24	0.805234	TFAP4	CBFA2T3
ENSG00000090447	ENSG00000155189	0.803834	26	0.803834	TFAP4	AGPAT5
ENSG00000090447	ENSG00000115234	0.803229	0	0.803229	TFAP4	SNX17
ENSG00000090447	ENSG00000112773	0.801382	12	0.801382	TFAP4	FAM46A
ENSG00000090447	ENSG00000145912	0.801151	22	0.801151	TFAP4	NHP2
ENSG00000090447	ENSG00000010322	0.796496	27	0.796496	TFAP4	NISCH
ENSG00000090447	ENSG00000122786	0.795962	8	0.795962	TFAP4	CALD1
ENSG00000090447	ENSG00000265135	0.795173	0	0.795173	TFAP4	MIR5687
ENSG00000090447	ENSG00000131899	0.794466	0	0.794466	TFAP4	LLGL1
ENSG00000090447	ENSG00000101384	0.791061	23	0.791061	TFAP4	JAG1
ENSG00000090447	ENSG00000100097	0.790715	21	0.790715	TFAP4	LGALS1
ENSG00000090447	ENSG00000051009	0.78909	44	0.78909	TFAP4	FAM160A2
ENSG00000090447	ENSG00000160948	0.787927	0	0.787927	TFAP4	VPS28
ENSG00000090447	ENSG00000103222	0.787351	15	0.787351	TFAP4	ABCC1
ENSG00000090447	ENSG00000111652	0.784616	26	0.784616	TFAP4	COPS7A
ENSG00000090447	ENSG00000179364	0.78184	13	0.78184	TFAP4	PACS2
ENSG00000090447	ENSG00000100985	0.776601	0	0.776601	TFAP4	MMP9
ENSG00000090447	ENSG00000163702	0.774389	17	0.774389	TFAP4	IL17RC
ENSG00000090447	ENSG00000119686	0.774216	20	0.774216	TFAP4	FLVCR2
ENSG00000090447	ENSG00000226987	0.768852	0	0.768852	TFAP4	RP11-544A12.5
ENSG00000090447	ENSG00000100276	0.767848	0	0.767848	TFAP4	RASL10A
ENSG00000090447	ENSG00000204568	0.766613	10	0.766613	TFAP4	MRPS18B
ENSG00000090447	ENSG00000204209	0.766611	20	0.766611	TFAP4	DAXX
ENSG00000090447	ENSG00000086062	0.765968	12	0.765968	TFAP4	B4GALT1
ENSG00000090447	ENSG00000257595	0.764335	15	0.764335	TFAP4	RP3-473L9.4
ENSG00000090447	ENSG00000268592	0.760996	20	0.760996	TFAP4	RAET1E-AS1
ENSG00000090447	ENSG00000185085	0.757087	8	0.757087	TFAP4	INTS5
ENSG00000090447	ENSG00000116586	0.749715	0	0.749715	TFAP4	LAMTOR2
ENSG00000090447	ENSG00000136213	0.749527	14	0.749527	TFAP4	CHST12
ENSG00000090447	ENSG00000005020	0.747704	9	0.747704	TFAP4	SKAP2
ENSG00000090447	ENSG00000130517	0.741621	11	0.741621	TFAP4	PGPEP1
ENSG00000090447	ENSG00000272711	0.740838	0	0.740838	TFAP4	RP11-259N19.1
ENSG00000090447	ENSG00000166900	0.739682	19	0.739682	TFAP4	STX3
ENSG00000090447	ENSG00000149136	0.739431	45	0.739431	TFAP4	SSRP1
ENSG00000090447	ENSG00000011478	0.736142	13	0.736142	TFAP4	QPCTL
ENSG00000090447	ENSG00000100647	0.735674	14	0.735674	TFAP4	KIAA0247
ENSG00000090447	ENSG00000148356	0.721048	11	0.721048	TFAP4	LRSAM1
ENSG00000090447	ENSG00000265298	0.715495	0	0.715495	TFAP4	RP13-104F24.3
ENSG00000090447	ENSG00000198440	0.71492	14	0.71492	TFAP4	ZNF583
ENSG00000090447	ENSG00000155367	0.71463	8	0.71463	TFAP4	PPM1J
ENSG00000090447	ENSG00000279631	0.714526	16	0.714526	TFAP4	RP11-573G6.4
ENSG00000090447	ENSG00000255479	0.713016	0	0.713016	TFAP4	RP11-672A2.6
ENSG00000090447	ENSG00000260001	0.712578	0	0.712578	TFAP4	TGFBR3L
ENSG00000090447	ENSG00000204054	0.710652	16	0.710652	TFAP4	LINC00963
ENSG00000090447	ENSG00000125812	0.707449	22	0.707449	TFAP4	GZF1
ENSG00000090447	ENSG00000163328	0.705497	13	0.705497	TFAP4	GPR155
ENSG00000090447	ENSG00000153551	0.705316	20	0.705316	TFAP4	CMTM7
ENSG00000090447	ENSG00000130584	0.704227	11	0.704227	TFAP4	ZBTB46
ENSG00000090447	ENSG00000186350	0.702034	14	0.702034	TFAP4	RXRA
ENSG00000090447	ENSG00000100138	0.701667	21	0.701667	TFAP4	NHP2L1
ENSG00000090447	ENSG00000230989	0.700464	30	0.700464	TFAP4	HSBP1
ENSG00000090447	ENSG00000116670	0.699591	27	0.699591	TFAP4	MAD2L2
ENSG00000090447	ENSG00000173762	0.696237	0	0.696237	TFAP4	CD7
ENSG00000090447	ENSG00000139291	0.695291	10	0.695291	TFAP4	TMEM19
ENSG00000090447	ENSG00000159842	0.694567	23	0.694567	TFAP4	ABR
ENSG00000090447	ENSG00000129625	0.691205	17	0.691205	TFAP4	REEP5
ENSG00000090447	ENSG00000229436	0.688618	0	0.688618	TFAP4	AC073850.6
ENSG00000090447	ENSG00000182134	0.687675	11	0.687675	TFAP4	TDRKH
ENSG00000090447	ENSG00000105643	0.686494	8	0.686494	TFAP4	ARRDC2
ENSG00000090447	ENSG00000116750	0.684153	24	0.684153	TFAP4	UCHL5
ENSG00000090447	ENSG00000136156	0.68326	24	0.68326	TFAP4	ITM2B
ENSG00000090447	ENSG00000166452	0.681117	15	0.681117	TFAP4	AKIP1
ENSG00000090447	ENSG00000117245	0.680674	0	0.680674	TFAP4	KIF17
ENSG00000090447	ENSG00000274736	0.680091	0	0.680091	TFAP4	CCL23
ENSG00000090447	ENSG00000261879	0.6649	9	0.6649	TFAP4	RP11-333E1.1
ENSG00000090447	ENSG00000125869	0.664152	6	0.664152	TFAP4	LAMP5
ENSG00000090447	ENSG00000140511	0.661586	11	0.661586	TFAP4	HAPLN3
ENSG00000090447	ENSG00000117385	0.661188	15	0.661188	TFAP4	LEPRE1
ENSG00000090447	ENSG00000158869	0.660696	0	0.660696	TFAP4	FCER1G
ENSG00000090447	ENSG00000168297	0.660417	8	0.660417	TFAP4	PXK
ENSG00000090447	ENSG00000120896	0.657995	16	0.657995	TFAP4	SORBS3
ENSG00000090447	ENSG00000259479	0.65202	0	0.65202	TFAP4	SORD2P
ENSG00000090447	ENSG00000135821	0.647563	26	0.647563	TFAP4	GLUL
ENSG00000090447	ENSG00000257289	0.645086	0	0.645086	TFAP4	RP11-611O2.6
ENSG00000090447	ENSG00000266680	0.644544	0	0.644544	TFAP4	RP5-1148A21.3
ENSG00000090447	ENSG00000128283	0.640278	10	0.640278	TFAP4	CDC42EP1
ENSG00000090447	ENSG00000270170	0.639527	9	0.639527	TFAP4	NCBP2-AS2
ENSG00000090447	ENSG00000142694	0.63908	0	0.63908	TFAP4	EVA1B
ENSG00000090447	ENSG00000008282	0.639003	29	0.639003	TFAP4	SYPL1
ENSG00000090447	ENSG00000203772	0.636489	0	0.636489	TFAP4	SPRN
ENSG00000090447	ENSG00000071575	0.633722	10	0.633722	TFAP4	TRIB2
ENSG00000090447	ENSG00000013619	0.632048	2	0.632048	TFAP4	MAMLD1
ENSG00000090447	ENSG00000161955	0.630231	0	0.630231	TFAP4	TNFSF13
ENSG00000090447	ENSG00000142937	0.627141	21	0.627141	TFAP4	RPS8
ENSG00000090447	ENSG00000221955	0.625278	4	0.625278	TFAP4	SLC12A8
ENSG00000090447	ENSG00000120594	0.624627	7	0.624627	TFAP4	PLXDC2
ENSG00000090447	ENSG00000214708	0.624412	0	0.624412	TFAP4	AC090616.2
ENSG00000090447	ENSG00000229914	0.623031	0	0.623031	TFAP4	RP11-404O13.4
ENSG00000090447	ENSG00000110090	0.622779	28	0.622779	TFAP4	CPT1A
ENSG00000090447	ENSG00000134153	0.622354	32	0.622354	TFAP4	EMC7
ENSG00000090447	ENSG00000128268	0.619869	4	0.619869	TFAP4	MGAT3
ENSG00000090447	ENSG00000164111	0.618539	20	0.618539	TFAP4	ANXA5
ENSG00000090447	ENSG00000260807	0.618046	0	0.618046	TFAP4	RP11-161M6.2
ENSG00000090447	ENSG00000182199	0.615413	0	0.615413	TFAP4	SHMT2
ENSG00000090447	ENSG00000162065	0.614826	12	0.614826	TFAP4	TBC1D24
ENSG00000090447	ENSG00000102760	0.613266	11	0.613266	TFAP4	RGCC
ENSG00000090447	ENSG00000160307	0.612917	0	0.612917	TFAP4	S100B
ENSG00000090447	ENSG00000196839	0.612531	2	0.612531	TFAP4	ADA
ENSG00000090447	ENSG00000213719	0.612223	15	0.612223	TFAP4	CLIC1
ENSG00000090447	ENSG00000183741	0.612042	39	0.612042	TFAP4	CBX6
ENSG00000090447	ENSG00000123689	0.611496	7	0.611496	TFAP4	G0S2
ENSG00000090447	ENSG00000204482	0.610608	0	0.610608	TFAP4	LST1
ENSG00000090447	ENSG00000138119	0.60853	5	0.60853	TFAP4	MYOF
ENSG00000090447	ENSG00000235777	0.608052	0	0.608052	TFAP4	DPYD-AS2
ENSG00000090447	ENSG00000122042	0.601326	25	0.601326	TFAP4	UBL3
ENSG00000090447	ENSG00000140688	0.601221	9	0.601221	TFAP4	C16orf58
ENSG00000090447	ENSG00000204287	0.600852	0	0.600852	TFAP4	HLA-DRA
ENSG00000090447	ENSG00000254016	0.600245	20	0.600245	TFAP4	ALG1L10P
ENSG00000090447	ENSG00000010327	0.599783	0	0.599783	TFAP4	STAB1
ENSG00000090447	ENSG00000175482	0.599672	12	0.599672	TFAP4	POLD4
ENSG00000090447	ENSG00000130475	0.596552	5	0.596552	TFAP4	FCHO1
ENSG00000090447	ENSG00000141429	0.595279	14	0.595279	TFAP4	GALNT1
ENSG00000090447	ENSG00000135636	0.595149	7	0.595149	TFAP4	DYSF
ENSG00000090447	ENSG00000197119	0.59488	10	0.59488	TFAP4	SLC25A29
ENSG00000090447	ENSG00000277775	0.589554	39	0.589554	TFAP4	HIST1H3F
ENSG00000090447	ENSG00000138413	0.586808	19	0.586808	TFAP4	IDH1
ENSG00000090447	ENSG00000161944	0.586152	0	0.586152	TFAP4	ASGR2
ENSG00000090447	ENSG00000168994	0.585568	10	0.585568	TFAP4	PXDC1
ENSG00000090447	ENSG00000065154	0.584286	10	0.584286	TFAP4	OAT
ENSG00000090447	ENSG00000180209	0.583066	14	0.583066	TFAP4	MYLPF
ENSG00000090447	ENSG00000089327	0.582248	0	0.582248	TFAP4	FXYD5
ENSG00000090447	ENSG00000006606	0.582046	0	0.582046	TFAP4	CCL26
ENSG00000090447	ENSG00000223478	0.581521	9	0.581521	TFAP4	RP11-545E17.3
ENSG00000090447	ENSG00000213906	0.57707	17	0.57707	TFAP4	LTB4R2
ENSG00000090447	ENSG00000225931	0.574862	0	0.574862	TFAP4	RP3-395M20.7
ENSG00000090447	ENSG00000144857	0.574771	4	0.574771	TFAP4	BOC
ENSG00000090447	ENSG00000146776	0.572001	6	0.572001	TFAP4	ATXN7L1
ENSG00000090447	ENSG00000267497	0.569378	0	0.569378	TFAP4	NFE2L3P1
ENSG00000090447	ENSG00000168765	0.568704	0	0.568704	TFAP4	GSTM4
ENSG00000090447	ENSG00000198855	0.568184	7	0.568184	TFAP4	FICD
ENSG00000090447	ENSG00000153814	0.567916	8	0.567916	TFAP4	JAZF1
ENSG00000090447	ENSG00000228340	0.56753	6	0.56753	TFAP4	MIR646HG
ENSG00000090447	ENSG00000189114	0.567177	9	0.567177	TFAP4	BLOC1S3
ENSG00000090447	ENSG00000237541	0.566604	0	0.566604	TFAP4	HLA-DQA2
ENSG00000090447	ENSG00000165655	0.563087	0	0.563087	TFAP4	ZNF503
ENSG00000090447	ENSG00000131495	0.557657	19	0.557657	TFAP4	NDUFA2
ENSG00000090447	ENSG00000201025	0.555316	0	0.555316	TFAP4	SNORD74
ENSG00000090447	ENSG00000176340	0.554076	0	0.554076	TFAP4	COX8A
ENSG00000090447	ENSG00000143013	0.553252	12	0.553252	TFAP4	LMO4
ENSG00000090447	ENSG00000267416	0.552679	5	0.552679	TFAP4	CTD-2319I12.2
ENSG00000090447	ENSG00000103316	0.552301	13	0.552301	TFAP4	CRYM
ENSG00000090447	ENSG00000164603	0.550954	15	0.550954	TFAP4	C7orf60
ENSG00000090447	ENSG00000279487	0.550665	0	0.550665	TFAP4	AC234582.1
ENSG00000090447	ENSG00000246898	0.54854	0	0.54854	TFAP4	LINC00920
ENSG00000090447	ENSG00000103184	0.547652	7	0.547652	TFAP4	SEC14L5
ENSG00000090447	ENSG00000231389	0.54734	0	0.54734	TFAP4	HLA-DPA1
ENSG00000090447	ENSG00000275202	0.546967	12	0.546967	TFAP4	RP11-156K23.3
ENSG00000090447	ENSG00000170858	0.546627	0	0.546627	TFAP4	LILRP2
ENSG00000090447	ENSG00000239948	0.54609	0	0.54609	TFAP4	RN7SL368P
ENSG00000090447	ENSG00000101220	0.546085	0	0.546085	TFAP4	C20orf27
ENSG00000090447	ENSG00000162946	0.543433	9	0.543433	TFAP4	DISC1
ENSG00000090447	ENSG00000214050	0.542268	6	0.542268	TFAP4	FBXO16
ENSG00000090447	ENSG00000144711	0.542236	16	0.542236	TFAP4	IQSEC1
ENSG00000090447	ENSG00000110080	0.539407	7	0.539407	TFAP4	ST3GAL4
ENSG00000090447	ENSG00000231908	0.536412	37	0.536412	TFAP4	IDH1-AS1
ENSG00000090447	ENSG00000127507	0.535668	0	0.535668	TFAP4	EMR2
ENSG00000090447	ENSG00000067225	0.535094	17	0.535094	TFAP4	PKM
ENSG00000090447	ENSG00000142173	0.534051	0	0.534051	TFAP4	COL6A2
ENSG00000090447	ENSG00000164329	0.533937	11	0.533937	TFAP4	PAPD4
ENSG00000090447	ENSG00000130589	0.533368	7	0.533368	TFAP4	HELZ2
ENSG00000090447	ENSG00000140854	0.533336	8	0.533336	TFAP4	KATNB1
ENSG00000090447	ENSG00000137496	0.532033	0	0.532033	TFAP4	IL18BP
ENSG00000090447	ENSG00000168461	0.531347	14	0.531347	TFAP4	RAB31
ENSG00000090447	ENSG00000228232	0.530583	0	0.530583	TFAP4	GAPDHP1
ENSG00000090447	ENSG00000167600	0.529344	0	0.529344	TFAP4	CYP2S1
ENSG00000090447	ENSG00000108175	0.521297	11	0.521297	TFAP4	ZMIZ1
ENSG00000090447	ENSG00000148737	0.520951	10	0.520951	TFAP4	TCF7L2
ENSG00000090447	ENSG00000186152	0.520217	0	0.520217	TFAP4	LILRP1
ENSG00000090447	ENSG00000127838	0.519407	7	0.519407	TFAP4	PNKD
ENSG00000090447	ENSG00000106608	0.518347	6	0.518347	TFAP4	URGCP
ENSG00000090447	ENSG00000272979	0.518262	0	0.518262	TFAP4	RP11-647K16.1
ENSG00000090447	ENSG00000162374	0.516919	3	0.516919	TFAP4	ELAVL4
ENSG00000090447	ENSG00000164292	0.516743	8	0.516743	TFAP4	RHOBTB3
ENSG00000090447	ENSG00000080189	0.515812	24	0.515812	TFAP4	SLC35C2
ENSG00000090447	ENSG00000141447	0.513737	12	0.513737	TFAP4	OSBPL1A
ENSG00000090447	ENSG00000158481	0.512681	0	0.512681	TFAP4	CD1C
ENSG00000090447	ENSG00000227507	0.512103	0	0.512103	TFAP4	LTB
ENSG00000090447	ENSG00000163803	0.51173	8	0.51173	TFAP4	PLB1
ENSG00000090447	ENSG00000107816	0.510109	7	0.510109	TFAP4	LZTS2
ENSG00000090447	ENSG00000262223	0.508662	0	0.508662	TFAP4	RP11-1055B8.3
ENSG00000090447	ENSG00000107099	0.508477	11	0.508477	TFAP4	DOCK8
ENSG00000090447	ENSG00000275832	0.507727	0	0.507727	TFAP4	ARHGAP23
ENSG00000090447	ENSG00000108821	0.506062	0	0.506062	TFAP4	COL1A1
ENSG00000090447	ENSG00000131446	0.504885	11	0.504885	TFAP4	MGAT1
ENSG00000090447	ENSG00000110328	0.504581	6	0.504581	TFAP4	GALNT18
ENSG00000090447	ENSG00000187837	0.504278	0	0.504278	TFAP4	HIST1H1C
ENSG00000090447	ENSG00000154803	0.503353	19	0.503353	TFAP4	FLCN
ENSG00000090447	ENSG00000225840	0.502055	0	0.502055	TFAP4	RNA45S5
ENSG00000090447	ENSG00000125538	0.501569	0	0.501569	TFAP4	IL1B
ENSG00000090447	ENSG00000157350	0.500006	12	0.500006	TFAP4	ST3GAL2
ENSG00000090447	ENSG00000143641	0.499303	7	0.499303	TFAP4	GALNT2
ENSG00000090447	ENSG00000175806	0.497437	15	0.497437	TFAP4	MSRA
ENSG00000090447	ENSG00000273521	0.497244	7	0.497244	TFAP4	RP11-45A17.4
ENSG00000090447	ENSG00000163013	0.496806	9	0.496806	TFAP4	FBXO41
ENSG00000090447	ENSG00000187479	0.496766	10	0.496766	TFAP4	C11orf96
ENSG00000090447	ENSG00000129244	0.496362	21	0.496362	TFAP4	ATP1B2
ENSG00000090447	ENSG00000272825	0.494928	0	0.494928	TFAP4	LL21NC02-1C16.2
ENSG00000090447	ENSG00000269378	0.4933	0	0.4933	TFAP4	ITGB1P1
ENSG00000090447	ENSG00000235397	0.493112	6	0.493112	TFAP4	EPN2-AS1
ENSG00000090447	ENSG00000179528	0.492079	6	0.492079	TFAP4	LBX2
ENSG00000090447	ENSG00000167515	0.490704	15	0.490704	TFAP4	TRAPPC2L
ENSG00000090447	ENSG00000272360	0.489777	28	0.489777	TFAP4	RP11-359I18.5
ENSG00000090447	ENSG00000182718	0.488529	13	0.488529	TFAP4	ANXA2
ENSG00000090447	ENSG00000172345	0.485697	0	0.485697	TFAP4	STARD5
ENSG00000090447	ENSG00000167995	0.485259	11	0.485259	TFAP4	BEST1
ENSG00000090447	ENSG00000250508	0.484238	0	0.484238	TFAP4	RP11-757G1.6
ENSG00000090447	ENSG00000166289	0.481998	0	0.481998	TFAP4	PLEKHF1
ENSG00000090447	ENSG00000226608	0.481093	0	0.481093	TFAP4	FTLP3
ENSG00000090447	ENSG00000196576	0.480919	19	0.480919	TFAP4	PLXNB2
ENSG00000090447	ENSG00000159840	0.4809	13	0.4809	TFAP4	ZYX
ENSG00000090447	ENSG00000142192	0.48018	13	0.48018	TFAP4	APP
ENSG00000090447	ENSG00000100991	0.478281	11	0.478281	TFAP4	TRPC4AP
ENSG00000090447	ENSG00000179044	0.478235	0	0.478235	TFAP4	EXOC3L1
ENSG00000090447	ENSG00000129538	0.476195	0	0.476195	TFAP4	RNASE1
ENSG00000090447	ENSG00000010438	0.474991	0	0.474991	TFAP4	PRSS3
ENSG00000090447	ENSG00000214814	0.474978	5	0.474978	TFAP4	FER1L6
ENSG00000090447	ENSG00000142875	0.474167	6	0.474167	TFAP4	PRKACB
ENSG00000090447	ENSG00000103051	0.47287	15	0.47287	TFAP4	COG4
ENSG00000090447	ENSG00000130821	0.469336	0	0.469336	TFAP4	SLC6A8
ENSG00000090447	ENSG00000003249	0.467123	0	0.467123	TFAP4	DBNDD1
ENSG00000090447	ENSG00000126970	0.466823	8	0.466823	TFAP4	ZC4H2
ENSG00000090447	ENSG00000147123	0.463677	0	0.463677	TFAP4	NDUFB11
ENSG00000090447	ENSG00000104936	0.463393	10	0.463393	TFAP4	DMPK
ENSG00000090447	ENSG00000196924	0.463305	18	0.463305	TFAP4	FLNA
ENSG00000090447	ENSG00000230661	0.462835	0	0.462835	TFAP4	YY1P1
ENSG00000090447	ENSG00000276903	0.461858	0	0.461858	TFAP4	HIST1H2AL
ENSG00000090447	ENSG00000214269	0.461661	0	0.461661	TFAP4	LGMNP1
ENSG00000090447	ENSG00000276753	0.461612	0	0.461612	TFAP4	MIR6821
ENSG00000090447	ENSG00000125637	0.461129	10	0.461129	TFAP4	PSD4
ENSG00000090447	ENSG00000275607	0.460188	0	0.460188	TFAP4	RP11-802O23.4
ENSG00000090447	ENSG00000242083	0.460106	0	0.460106	TFAP4	RPL7AP31
ENSG00000090447	ENSG00000149925	0.45928	0	0.45928	TFAP4	ALDOA
ENSG00000090447	ENSG00000231461	0.458777	0	0.458777	TFAP4	HLA-DPA2
ENSG00000090447	ENSG00000186529	0.456643	8	0.456643	TFAP4	CYP4F3
ENSG00000090447	ENSG00000135472	0.454804	0	0.454804	TFAP4	FAIM2
ENSG00000090447	ENSG00000103150	0.453398	8	0.453398	TFAP4	MLYCD
ENSG00000090447	ENSG00000134717	0.452495	16	0.452495	TFAP4	BTF3L4
ENSG00000090447	ENSG00000166501	0.452437	7	0.452437	TFAP4	PRKCB
ENSG00000090447	ENSG00000151474	0.45192	8	0.45192	TFAP4	FRMD4A
ENSG00000090447	ENSG00000117410	0.451846	0	0.451846	TFAP4	ATP6V0B
ENSG00000090447	ENSG00000065320	0.449015	2	0.449015	TFAP4	NTN1
ENSG00000090447	ENSG00000243854	0.447386	0	0.447386	TFAP4	RN7SL67P
ENSG00000090447	ENSG00000272449	0.445693	4	0.445693	TFAP4	RP3-395M20.12
ENSG00000090447	ENSG00000186792	0.443255	4	0.443255	TFAP4	HYAL3
ENSG00000090447	ENSG00000126243	0.443225	0	0.443225	TFAP4	LRFN3
ENSG00000090447	ENSG00000132329	0.441472	6	0.441472	TFAP4	RAMP1
ENSG00000090447	ENSG00000234788	0.440874	0	0.440874	TFAP4	HSPA8P3
ENSG00000090447	ENSG00000124225	0.440257	10	0.440257	TFAP4	PMEPA1
ENSG00000090447	ENSG00000141698	0.438267	9	0.438267	TFAP4	NT5C3B
ENSG00000090447	ENSG00000135047	0.436429	7	0.436429	TFAP4	CTSL
ENSG00000090447	ENSG00000176473	0.433223	5	0.433223	TFAP4	WDR25
ENSG00000090447	ENSG00000000971	0.433125	11	0.433125	TFAP4	CFH
ENSG00000090447	ENSG00000176320	0.43121	0	0.43121	TFAP4	RP11-404O13.5
ENSG00000090447	ENSG00000182648	0.430896	4	0.430896	TFAP4	LINC01006
ENSG00000090447	ENSG00000178623	0.42971	8	0.42971	TFAP4	GPR35
ENSG00000090447	ENSG00000161642	0.429471	12	0.429471	TFAP4	ZNF385A
ENSG00000090447	ENSG00000111669	0.429386	0	0.429386	TFAP4	TPI1
ENSG00000090447	ENSG00000213722	0.427986	12	0.427986	TFAP4	DDAH2
ENSG00000090447	ENSG00000223678	0.427201	0	0.427201	TFAP4	RP11-311H10.4
ENSG00000090447	ENSG00000136689	0.427024	7	0.427024	TFAP4	IL1RN
ENSG00000090447	ENSG00000165474	0.427023	1	0.427023	TFAP4	GJB2
ENSG00000090447	ENSG00000273416	0.426565	7	0.426565	TFAP4	RP4-597N16.4
ENSG00000090447	ENSG00000241641	0.425795	0	0.425795	TFAP4	RPS23P6
ENSG00000090447	ENSG00000280113	0.423768	0	0.423768	TFAP4	AL357140.1
ENSG00000090447	ENSG00000139832	0.421967	6	0.421967	TFAP4	RAB20
ENSG00000090447	ENSG00000105671	0.419578	15	0.419578	TFAP4	DDX49
ENSG00000090447	ENSG00000105963	0.419333	7	0.419333	TFAP4	ADAP1
ENSG00000090447	ENSG00000233901	0.419172	12	0.419172	TFAP4	LINC01503
ENSG00000090447	ENSG00000163235	0.418925	5	0.418925	TFAP4	TGFA
ENSG00000090447	ENSG00000274373	0.417382	0	0.417382	TFAP4	RP13-714J12.1
ENSG00000090447	ENSG00000110536	0.416317	7	0.416317	TFAP4	PTPMT1
ENSG00000090447	ENSG00000261218	0.415656	11	0.415656	TFAP4	RP11-960L18.1
ENSG00000090447	ENSG00000121769	0.414697	0	0.414697	TFAP4	FABP3
ENSG00000090447	ENSG00000171720	0.414399	12	0.414399	TFAP4	HDAC3
ENSG00000090447	ENSG00000196735	0.413901	0	0.413901	TFAP4	HLA-DQA1
ENSG00000090447	ENSG00000040531	0.412999	10	0.412999	TFAP4	CTNS
ENSG00000090447	ENSG00000125810	0.411946	0	0.411946	TFAP4	CD93
ENSG00000090447	ENSG00000134590	0.411685	0	0.411685	TFAP4	FAM127A
ENSG00000090447	ENSG00000078902	0.411151	8	0.411151	TFAP4	TOLLIP
ENSG00000090447	ENSG00000012061	0.409933	8	0.409933	TFAP4	ERCC1
ENSG00000090447	ENSG00000162144	0.409786	0	0.409786	TFAP4	CYB561A3
ENSG00000090447	ENSG00000266714	0.409599	11	0.409599	TFAP4	MYO15B
ENSG00000090447	ENSG00000213250	0.408387	0	0.408387	TFAP4	RBMS2P1
ENSG00000090447	ENSG00000229140	0.405741	8	0.405741	TFAP4	CCDC26
ENSG00000090447	ENSG00000165914	0.404889	10	0.404889	TFAP4	TTC7B
ENSG00000090447	ENSG00000137078	0.404062	0	0.404062	TFAP4	SIT1
ENSG00000090447	ENSG00000101997	0.402763	0	0.402763	TFAP4	CCDC22
ENSG00000090447	ENSG00000044574	0.402451	11	0.402451	TFAP4	HSPA5
ENSG00000090447	ENSG00000185664	0.402233	5	0.402233	TFAP4	PMEL
ENSG00000090447	ENSG00000071553	0.400638	0	0.400638	TFAP4	ATP6AP1
ENSG00000090447	ENSG00000152672	0.40037	0	0.40037	TFAP4	CLEC4F
ENSG00000090447	ENSG00000118655	0.399026	0	0.399026	TFAP4	DCLRE1B
ENSG00000090447	ENSG00000258572	0.398257	9	0.398257	TFAP4	RP11-1070N10.3
ENSG00000090447	ENSG00000164081	0.398174	5	0.398174	TFAP4	TEX264
ENSG00000090447	ENSG00000072506	0.396532	0	0.396532	TFAP4	HSD17B10
ENSG00000090447	ENSG00000274297	0.396212	0	0.396212	TFAP4	RP11-138H8.8
ENSG00000090447	ENSG00000104783	0.396168	0	0.396168	TFAP4	KCNN4
ENSG00000090447	ENSG00000066926	0.396082	9	0.396082	TFAP4	FECH
ENSG00000090447	ENSG00000272248	0.395536	11	0.395536	TFAP4	RP3-406P24.4
ENSG00000090447	ENSG00000164400	0.395491	0	0.395491	TFAP4	CSF2
ENSG00000090447	ENSG00000182853	0.393891	0	0.393891	TFAP4	VMO1
ENSG00000090447	ENSG00000236682	0.393622	0	0.393622	TFAP4	AC068282.3
ENSG00000090447	ENSG00000020181	0.391714	5	0.391714	TFAP4	GPR124
ENSG00000090447	ENSG00000230539	0.391126	0	0.391126	TFAP4	AOAH-IT1
ENSG00000090447	ENSG00000272568	0.390401	0	0.390401	TFAP4	CTB-113D17.1
ENSG00000090447	ENSG00000244692	0.390303	0	0.390303	TFAP4	RN7SL724P
ENSG00000090447	ENSG00000159640	0.389984	0	0.389984	TFAP4	ACE
ENSG00000090447	ENSG00000259422	0.389695	0	0.389695	TFAP4	RP11-593F23.1
ENSG00000090447	ENSG00000197386	0.389649	16	0.389649	TFAP4	HTT
ENSG00000090447	ENSG00000215846	0.388541	0	0.388541	TFAP4	MPTX1
ENSG00000090447	ENSG00000100099	0.387201	17	0.387201	TFAP4	HPS4
ENSG00000090447	ENSG00000218537	0.386351	4	0.386351	TFAP4	MIF-AS1
ENSG00000090447	ENSG00000004838	0.385891	3	0.385891	TFAP4	ZMYND10
ENSG00000090447	ENSG00000144485	0.383164	3	0.383164	TFAP4	HES6
ENSG00000090447	ENSG00000127663	0.381431	11	0.381431	TFAP4	KDM4B
ENSG00000090447	ENSG00000123131	0.381399	11	0.381399	TFAP4	PRDX4
ENSG00000090447	ENSG00000213753	0.381144	16	0.381144	TFAP4	CENPBD1P1
ENSG00000090447	ENSG00000118894	0.381107	8	0.381107	TFAP4	FAM86A
ENSG00000090447	ENSG00000023608	0.380921	7	0.380921	TFAP4	SNAPC1
ENSG00000090447	ENSG00000130724	0.380536	0	0.380536	TFAP4	CHMP2A
ENSG00000090447	ENSG00000167315	0.38006	18	0.38006	TFAP4	ACAA2
ENSG00000090447	ENSG00000176531	0.379042	8	0.379042	TFAP4	PHLDB3
ENSG00000090447	ENSG00000114166	0.377321	6	0.377321	TFAP4	KAT2B
ENSG00000090447	ENSG00000105409	0.37673	3	0.37673	TFAP4	ATP1A3
ENSG00000090447	ENSG00000278875	0.376723	0	0.376723	TFAP4	CTC-439O9.1
ENSG00000090447	ENSG00000270154	0.376324	0	0.376324	TFAP4	RP11-419I17.1
ENSG00000090447	ENSG00000228427	0.375582	0	0.375582	TFAP4	RP5-1091N2.9
ENSG00000090447	ENSG00000244041	0.375061	12	0.375061	TFAP4	LINC01011
ENSG00000090447	ENSG00000250138	0.373987	0	0.373987	TFAP4	RP11-848G14.5
ENSG00000090447	ENSG00000011422	0.372984	0	0.372984	TFAP4	PLAUR
ENSG00000090447	ENSG00000236325	0.372525	0	0.372525	TFAP4	AC005300.5
ENSG00000090447	ENSG00000241661	0.371622	0	0.371622	TFAP4	PPP1R2P6
ENSG00000090447	ENSG00000099797	0.371319	15	0.371319	TFAP4	TECR
ENSG00000090447	ENSG00000167123	0.371311	0	0.371311	TFAP4	CERCAM
ENSG00000090447	ENSG00000151650	0.369934	0	0.369934	TFAP4	VENTX
ENSG00000090447	ENSG00000160691	0.367683	16	0.367683	TFAP4	SHC1
ENSG00000090447	ENSG00000261222	0.367653	6	0.367653	TFAP4	CTD-2006K23.1
ENSG00000090447	ENSG00000225264	0.367478	11	0.367478	TFAP4	ZNRF2P2
ENSG00000090447	ENSG00000090539	0.367036	2	0.367036	TFAP4	CHRD
ENSG00000090447	ENSG00000132600	0.366571	4	0.366571	TFAP4	PRMT7
ENSG00000090447	ENSG00000134684	0.365857	0	0.365857	TFAP4	YARS
ENSG00000090447	ENSG00000160746	0.365817	14	0.365817	TFAP4	ANO10
ENSG00000090447	ENSG00000122121	0.364949	16	0.364949	TFAP4	XPNPEP2
ENSG00000090447	ENSG00000182621	0.363525	5	0.363525	TFAP4	PLCB1
ENSG00000090447	ENSG00000233133	0.362055	0	0.362055	TFAP4	AC104451.2
ENSG00000090447	ENSG00000233719	0.359251	0	0.359251	TFAP4	GOT2P3
ENSG00000090447	ENSG00000155287	0.359251	5	0.359251	TFAP4	SLC25A28
ENSG00000090447	ENSG00000229145	0.358814	0	0.358814	TFAP4	ACTBP1
ENSG00000090447	ENSG00000069011	0.358587	0	0.358587	TFAP4	PITX1
ENSG00000090447	ENSG00000182173	0.358486	4	0.358486	TFAP4	TSEN54
ENSG00000090447	ENSG00000114019	0.357836	0	0.357836	TFAP4	AMOTL2
ENSG00000090447	ENSG00000148824	0.356239	4	0.356239	TFAP4	MTG1
ENSG00000090447	ENSG00000268001	0.355978	0	0.355978	TFAP4	CTC-241F20.3
ENSG00000090447	ENSG00000011028	0.355224	0	0.355224	TFAP4	MRC2
ENSG00000090447	ENSG00000185875	0.354577	6	0.354577	TFAP4	THNSL1
ENSG00000090447	ENSG00000117305	0.354389	5	0.354389	TFAP4	HMGCL
ENSG00000090447	ENSG00000125962	0.353683	6	0.353683	TFAP4	ARMCX5
ENSG00000090447	ENSG00000147509	0.353113	2	0.353113	TFAP4	RGS20
ENSG00000090447	ENSG00000178685	0.353052	2	0.353052	TFAP4	PARP10
ENSG00000090447	ENSG00000065057	0.349979	7	0.349979	TFAP4	NTHL1
ENSG00000090447	ENSG00000200795	0.349256	0	0.349256	TFAP4	RNU4-1
ENSG00000090447	ENSG00000197629	0.348873	0	0.348873	TFAP4	MPEG1
ENSG00000090447	ENSG00000128805	0.348815	4	0.348815	TFAP4	ARHGAP22
ENSG00000090447	ENSG00000260351	0.348565	7	0.348565	TFAP4	RP11-382A20.6
ENSG00000090447	ENSG00000087510	0.348168	0	0.348168	TFAP4	TFAP2C
ENSG00000090447	ENSG00000273789	0.347589	0	0.347589	TFAP4	AC013251.1
ENSG00000090447	ENSG00000263072	0.346735	4	0.346735	TFAP4	ZNF213-AS1
ENSG00000090447	ENSG00000267393	0.346396	0	0.346396	TFAP4	RP11-691H4.3
ENSG00000090447	ENSG00000228380	0.346081	0	0.346081	TFAP4	AC016697.2
ENSG00000090447	ENSG00000124157	0.343989	0	0.343989	TFAP4	SEMG2
ENSG00000090447	ENSG00000133250	0.341899	5	0.341899	TFAP4	ZNF414
ENSG00000090447	ENSG00000151883	0.341431	7	0.341431	TFAP4	PARP8
ENSG00000090447	ENSG00000271780	0.341209	0	0.341209	TFAP4	RP11-1017G21.5
ENSG00000090447	ENSG00000182054	0.339892	0	0.339892	TFAP4	IDH2
ENSG00000090447	ENSG00000133030	0.339342	5	0.339342	TFAP4	MPRIP
ENSG00000090447	ENSG00000215326	0.338762	0	0.338762	TFAP4	GPX1P2
ENSG00000090447	ENSG00000120675	0.337802	13	0.337802	TFAP4	DNAJC15
ENSG00000090447	ENSG00000279641	0.337337	4	0.337337	TFAP4	CTD-2545G14.6
ENSG00000090447	ENSG00000063438	0.336793	13	0.336793	TFAP4	AHRR
ENSG00000090447	ENSG00000250472	0.336623	0	0.336623	TFAP4	TRIM36-IT1
ENSG00000090447	ENSG00000159714	0.332964	0	0.332964	TFAP4	ZDHHC1
ENSG00000090447	ENSG00000135094	0.332146	4	0.332146	TFAP4	SDS
ENSG00000090447	ENSG00000105088	0.33175	0	0.33175	TFAP4	OLFM2
ENSG00000090447	ENSG00000112033	0.331455	6	0.331455	TFAP4	PPARD
ENSG00000090447	ENSG00000160685	0.331232	7	0.331232	TFAP4	ZBTB7B
ENSG00000090447	ENSG00000143369	0.331121	0	0.331121	TFAP4	ECM1
ENSG00000090447	ENSG00000168159	0.330755	0	0.330755	TFAP4	RNF187
ENSG00000090447	ENSG00000085117	0.330468	3	0.330468	TFAP4	CD82
ENSG00000090447	ENSG00000204475	0.329908	0	0.329908	TFAP4	NCR3
ENSG00000090447	ENSG00000173281	0.329716	7	0.329716	TFAP4	PPP1R3B
ENSG00000090447	ENSG00000243978	0.32968	2	0.32968	TFAP4	RGAG1
ENSG00000090447	ENSG00000270504	0.329178	4	0.329178	TFAP4	RP11-420L9.5
ENSG00000090447	ENSG00000247134	0.329127	0	0.329127	TFAP4	RP11-11N9.4
ENSG00000090447	ENSG00000119383	0.328573	0	0.328573	TFAP4	PPP2R4
ENSG00000090447	ENSG00000275109	0.328412	0	0.328412	TFAP4	MIR6504
ENSG00000090447	ENSG00000103043	0.327632	4	0.327632	TFAP4	VAC14
ENSG00000090447	ENSG00000251359	0.326759	14	0.326759	TFAP4	WWC2-AS2
ENSG00000090447	ENSG00000137507	0.324792	0	0.324792	TFAP4	LRRC32
ENSG00000090447	ENSG00000204103	0.323811	0	0.323811	TFAP4	MAFB
ENSG00000090447	ENSG00000204872	0.323052	0	0.323052	TFAP4	NAT8B
ENSG00000090447	ENSG00000181029	0.322603	10	0.322603	TFAP4	TRAPPC5
ENSG00000090447	ENSG00000149657	0.322313	9	0.322313	TFAP4	LSM14B
ENSG00000090447	ENSG00000179855	0.322096	0	0.322096	TFAP4	GIPC3
ENSG00000090447	ENSG00000181007	0.321845	5	0.321845	TFAP4	ZFP82
ENSG00000090447	ENSG00000169976	0.320898	6	0.320898	TFAP4	SF3B5
ENSG00000090447	ENSG00000271303	0.320371	0	0.320371	TFAP4	SRXN1
ENSG00000090447	ENSG00000127334	0.319458	9	0.319458	TFAP4	DYRK2
ENSG00000090447	ENSG00000260097	0.317314	0	0.317314	TFAP4	SPDYE6
ENSG00000090447	ENSG00000103313	0.317009	0	0.317009	TFAP4	MEFV
ENSG00000090447	ENSG00000126246	0.314222	0	0.314222	TFAP4	IGFLR1
ENSG00000090447	ENSG00000205544	0.314076	7	0.314076	TFAP4	TMEM256
ENSG00000090447	ENSG00000257702	0.313697	3	0.313697	TFAP4	LBX2-AS1
ENSG00000090447	ENSG00000168101	0.313198	7	0.313198	TFAP4	NUDT16L1
ENSG00000090447	ENSG00000172613	0.312531	3	0.312531	TFAP4	RAD9A
ENSG00000090447	ENSG00000213222	0.312402	0	0.312402	TFAP4	AC093724.2
ENSG00000090447	ENSG00000279814	0.312278	0	0.312278	TFAP4	RP11-399K21.12
ENSG00000090447	ENSG00000117448	0.31163	0	0.31163	TFAP4	AKR1A1
ENSG00000090447	ENSG00000163870	0.311227	4	0.311227	TFAP4	TPRA1
ENSG00000090447	ENSG00000176358	0.311043	0	0.311043	TFAP4	TAC4
ENSG00000090447	ENSG00000161999	0.310762	8	0.310762	TFAP4	JMJD8
ENSG00000090447	ENSG00000272325	0.310232	15	0.310232	TFAP4	NUDT3
ENSG00000090447	ENSG00000173801	0.309015	0	0.309015	TFAP4	JUP
ENSG00000090447	ENSG00000114541	0.308945	5	0.308945	TFAP4	FRMD4B
ENSG00000090447	ENSG00000107736	0.30796	6	0.30796	TFAP4	CDH23
ENSG00000090447	ENSG00000079277	0.307772	12	0.307772	TFAP4	MKNK1
ENSG00000090447	ENSG00000282935	0.307176	0	0.307176	TFAP4	ENSG00000282935
ENSG00000090447	ENSG00000250407	-0.306939	11	0.306939	TFAP4	CTB-99A3.1
ENSG00000090447	ENSG00000260867	-0.307741	0	0.307741	TFAP4	RP11-459F6.1
ENSG00000090447	ENSG00000157600	-0.308261	7	0.308261	TFAP4	TMEM164
ENSG00000090447	ENSG00000224638	-0.308802	7	0.308802	TFAP4	AC106900.6
ENSG00000090447	ENSG00000272732	-0.310497	0	0.310497	TFAP4	RP5-1159O4.2
ENSG00000090447	ENSG00000228681	-0.310723	0	0.310723	TFAP4	AC008072.1
ENSG00000090447	ENSG00000277151	-0.310742	0	0.310742	TFAP4	RP11-380B4.3
ENSG00000090447	ENSG00000175279	-0.314163	0	0.314163	TFAP4	APITD1
ENSG00000090447	ENSG00000215644	-0.314754	0	0.314754	TFAP4	GCGR
ENSG00000090447	ENSG00000227788	-0.315446	0	0.315446	TFAP4	AC012363.8
ENSG00000090447	ENSG00000034533	-0.315838	15	0.315838	TFAP4	ASTE1
ENSG00000090447	ENSG00000038532	-0.316482	11	0.316482	TFAP4	CLEC16A
ENSG00000090447	ENSG00000127995	-0.31736	7	0.31736	TFAP4	CASD1
ENSG00000090447	ENSG00000253554	-0.317699	15	0.317699	TFAP4	RP11-32K4.1
ENSG00000090447	ENSG00000115540	-0.317705	6	0.317705	TFAP4	MOB4
ENSG00000090447	ENSG00000177103	-0.31811	4	0.31811	TFAP4	DSCAML1
ENSG00000090447	ENSG00000275888	-0.319562	0	0.319562	TFAP4	RP13-516M14.10
ENSG00000090447	ENSG00000166575	-0.320385	7	0.320385	TFAP4	TMEM135
ENSG00000090447	ENSG00000236308	-0.323739	0	0.323739	TFAP4	RP11-316M21.7
ENSG00000090447	ENSG00000232931	-0.325279	0	0.325279	TFAP4	LINC00342
ENSG00000090447	ENSG00000204856	-0.32555	6	0.32555	TFAP4	FAM216A
ENSG00000090447	ENSG00000139946	-0.326876	6	0.326876	TFAP4	PELI2
ENSG00000090447	ENSG00000184584	-0.327393	0	0.327393	TFAP4	TMEM173
ENSG00000090447	ENSG00000154839	-0.327899	6	0.327899	TFAP4	SKA1
ENSG00000090447	ENSG00000065665	-0.328531	0	0.328531	TFAP4	SEC61A2
ENSG00000090447	ENSG00000248221	-0.329421	0	0.329421	TFAP4	STX18-IT1
ENSG00000090447	ENSG00000188786	-0.329477	26	0.329477	TFAP4	MTF1
ENSG00000090447	ENSG00000186193	-0.330455	13	0.330455	TFAP4	SAPCD2
ENSG00000090447	ENSG00000127481	-0.332055	21	0.332055	TFAP4	UBR4
ENSG00000090447	ENSG00000275939	-0.332909	0	0.332909	TFAP4	uc_338
ENSG00000090447	ENSG00000271676	-0.333099	0	0.333099	TFAP4	RP11-1E1.2
ENSG00000090447	ENSG00000274551	-0.334395	0	0.334395	TFAP4	RP11-434C1.6
ENSG00000090447	ENSG00000119720	-0.335147	18	0.335147	TFAP4	NRDE2
ENSG00000090447	ENSG00000170271	-0.338928	5	0.338928	TFAP4	FAXDC2
ENSG00000090447	ENSG00000140950	-0.340641	16	0.340641	TFAP4	TLDC1
ENSG00000090447	ENSG00000276797	-0.341249	8	0.341249	TFAP4	MIR24-2
ENSG00000090447	ENSG00000130956	-0.341436	15	0.341436	TFAP4	HABP4
ENSG00000090447	ENSG00000275348	-0.341542	0	0.341542	TFAP4	RP11-592P9.3
ENSG00000090447	ENSG00000245958	-0.342651	10	0.342651	TFAP4	RP11-33B1.1
ENSG00000090447	ENSG00000256948	-0.342791	0	0.342791	TFAP4	RP11-598F7.3
ENSG00000090447	ENSG00000183426	-0.342925	0	0.342925	TFAP4	NPIPA1
ENSG00000090447	ENSG00000073605	-0.342933	0	0.342933	TFAP4	GSDMB
ENSG00000090447	ENSG00000189423	-0.343618	0	0.343618	TFAP4	USP32P3
ENSG00000090447	ENSG00000270421	-0.346975	0	0.346975	TFAP4	RP11-351O1.4
ENSG00000090447	ENSG00000008513	-0.348233	3	0.348233	TFAP4	ST3GAL1
ENSG00000090447	ENSG00000198945	-0.349269	6	0.349269	TFAP4	L3MBTL3
ENSG00000090447	ENSG00000065526	-0.349627	15	0.349627	TFAP4	SPEN
ENSG00000090447	ENSG00000228492	-0.35145	0	0.35145	TFAP4	RAB11FIP1P1
ENSG00000090447	ENSG00000119685	-0.353046	10	0.353046	TFAP4	TTLL5
ENSG00000090447	ENSG00000130024	-0.353312	9	0.353312	TFAP4	PHF10
ENSG00000090447	ENSG00000138834	-0.353999	7	0.353999	TFAP4	MAPK8IP3
ENSG00000090447	ENSG00000057019	-0.354416	0	0.354416	TFAP4	DCBLD2
ENSG00000090447	ENSG00000112208	-0.355515	0	0.355515	TFAP4	BAG2
ENSG00000090447	ENSG00000159459	-0.356213	0	0.356213	TFAP4	UBR1
ENSG00000090447	ENSG00000069849	-0.356431	12	0.356431	TFAP4	ATP1B3
ENSG00000090447	ENSG00000229419	-0.357763	0	0.357763	TFAP4	RALGAPA1P
ENSG00000090447	ENSG00000117020	-0.358355	4	0.358355	TFAP4	AKT3
ENSG00000090447	ENSG00000178397	-0.359015	12	0.359015	TFAP4	FAM220A
ENSG00000090447	ENSG00000280328	-0.359215	0	0.359215	TFAP4	RP11-972P1.7
ENSG00000090447	ENSG00000138764	-0.36144	8	0.36144	TFAP4	CCNG2
ENSG00000090447	ENSG00000198830	-0.363734	24	0.363734	TFAP4	HMGN2
ENSG00000090447	ENSG00000265787	-0.364049	0	0.364049	TFAP4	CYP4F35P
ENSG00000090447	ENSG00000255310	-0.364106	0	0.364106	TFAP4	AF131215.2
ENSG00000090447	ENSG00000182195	-0.364149	7	0.364149	TFAP4	LDOC1
ENSG00000090447	ENSG00000140443	-0.365869	6	0.365869	TFAP4	IGF1R
ENSG00000090447	ENSG00000234009	-0.369145	0	0.369145	TFAP4	RPL5P34
ENSG00000090447	ENSG00000224034	-0.370067	0	0.370067	TFAP4	RP11-445P17.8
ENSG00000090447	ENSG00000146006	-0.371232	0	0.371232	TFAP4	LRRTM2
ENSG00000090447	ENSG00000109189	-0.371992	9	0.371992	TFAP4	USP46
ENSG00000090447	ENSG00000108468	-0.372283	0	0.372283	TFAP4	CBX1
ENSG00000090447	ENSG00000104626	-0.374843	9	0.374843	TFAP4	ERI1
ENSG00000090447	ENSG00000187944	-0.375161	0	0.375161	TFAP4	C2orf66
ENSG00000090447	ENSG00000265987	-0.376139	4	0.376139	TFAP4	RP11-16C1.3
ENSG00000090447	ENSG00000250571	-0.376424	4	0.376424	TFAP4	GLI4
ENSG00000090447	ENSG00000118496	-0.377664	20	0.377664	TFAP4	FBXO30
ENSG00000090447	ENSG00000181109	-0.380963	0	0.380963	TFAP4	OR52P1P
ENSG00000090447	ENSG00000237249	-0.381872	0	0.381872	TFAP4	RP1-102G20.2
ENSG00000090447	ENSG00000223542	-0.382142	0	0.382142	TFAP4	RP1-283K11.3
ENSG00000090447	ENSG00000166938	-0.385943	10	0.385943	TFAP4	DIS3L
ENSG00000090447	ENSG00000112182	-0.386427	3	0.386427	TFAP4	BACH2
ENSG00000090447	ENSG00000143167	-0.386514	6	0.386514	TFAP4	GPA33
ENSG00000090447	ENSG00000225026	-0.387938	0	0.387938	TFAP4	AC091492.2
ENSG00000090447	ENSG00000185215	-0.389152	8	0.389152	TFAP4	TNFAIP2
ENSG00000090447	ENSG00000112378	-0.390531	0	0.390531	TFAP4	PERP
ENSG00000090447	ENSG00000227908	-0.390632	8	0.390632	TFAP4	FLJ31104
ENSG00000090447	ENSG00000182759	-0.391404	8	0.391404	TFAP4	MAFA
ENSG00000090447	ENSG00000200688	-0.392912	0	0.392912	TFAP4	Y_RNA
ENSG00000090447	ENSG00000243819	-0.393066	11	0.393066	TFAP4	RN7SL832P
ENSG00000090447	ENSG00000251748	-0.394166	0	0.394166	TFAP4	RNU4ATAC11P
ENSG00000090447	ENSG00000243104	-0.394211	0	0.394211	TFAP4	AC012363.10
ENSG00000090447	ENSG00000164406	-0.398888	0	0.398888	TFAP4	LEAP2
ENSG00000090447	ENSG00000162851	-0.400978	7	0.400978	TFAP4	TFB2M
ENSG00000090447	ENSG00000162434	-0.401204	11	0.401204	TFAP4	JAK1
ENSG00000090447	ENSG00000185065	-0.404464	12	0.404464	TFAP4	AC000068.5
ENSG00000090447	ENSG00000101935	-0.404666	10	0.404666	TFAP4	AMMECR1
ENSG00000090447	ENSG00000117682	-0.405686	15	0.405686	TFAP4	DHDDS
ENSG00000090447	ENSG00000206703	-0.409232	0	0.409232	TFAP4	RNU6-128P
ENSG00000090447	ENSG00000175093	-0.411406	6	0.411406	TFAP4	SPSB4
ENSG00000090447	ENSG00000026652	-0.413976	7	0.413976	TFAP4	AGPAT4
ENSG00000090447	ENSG00000135976	-0.414835	0	0.414835	TFAP4	ANKRD36
ENSG00000090447	ENSG00000239742	-0.415079	0	0.415079	TFAP4	RN7SL672P
ENSG00000090447	ENSG00000116005	-0.416054	7	0.416054	TFAP4	PCYOX1
ENSG00000090447	ENSG00000134853	-0.419801	4	0.419801	TFAP4	PDGFRA
ENSG00000090447	ENSG00000173250	-0.420789	5	0.420789	TFAP4	GPR151
ENSG00000090447	ENSG00000080293	-0.427643	3	0.427643	TFAP4	SCTR
ENSG00000090447	ENSG00000248476	-0.428764	0	0.428764	TFAP4	BACH1-IT1
ENSG00000090447	ENSG00000033627	-0.429423	5	0.429423	TFAP4	ATP6V0A1
ENSG00000090447	ENSG00000279070	-0.430638	25	0.430638	TFAP4	RP11-287D1.2
ENSG00000090447	ENSG00000216721	-0.43195	0	0.43195	TFAP4	AC093850.1
ENSG00000090447	ENSG00000224488	-0.43214	0	0.43214	TFAP4	SAMM50P1
ENSG00000090447	ENSG00000239705	-0.432527	8	0.432527	TFAP4	RP11-65N13.8
ENSG00000090447	ENSG00000174501	-0.432826	0	0.432826	TFAP4	ANKRD36C
ENSG00000090447	ENSG00000173404	-0.434883	0	0.434883	TFAP4	INSM1
ENSG00000090447	ENSG00000148842	-0.435207	7	0.435207	TFAP4	CNNM2
ENSG00000090447	ENSG00000131503	-0.43598	0	0.43598	TFAP4	ANKHD1
ENSG00000090447	ENSG00000202058	-0.436476	0	0.436476	TFAP4	RN7SKP80
ENSG00000090447	ENSG00000163029	-0.438524	20	0.438524	TFAP4	SMC6
ENSG00000090447	ENSG00000277740	-0.439864	0	0.439864	TFAP4	Metazoa_SRP
ENSG00000090447	ENSG00000224895	-0.440178	0	0.440178	TFAP4	VPS26BP1
ENSG00000090447	ENSG00000215302	-0.440846	17	0.440846	TFAP4	CTD-3092A11.1
ENSG00000090447	ENSG00000064652	-0.44129	10	0.44129	TFAP4	SNX24
ENSG00000090447	ENSG00000156802	-0.442202	10	0.442202	TFAP4	ATAD2
ENSG00000090447	ENSG00000154175	-0.442445	7	0.442445	TFAP4	ABI3BP
ENSG00000090447	ENSG00000154978	-0.443153	9	0.443153	TFAP4	VOPP1
ENSG00000090447	ENSG00000231721	-0.444189	12	0.444189	TFAP4	LINC-PINT
ENSG00000090447	ENSG00000258955	-0.444957	0	0.444957	TFAP4	LINC00519
ENSG00000090447	ENSG00000170561	-0.450709	10	0.450709	TFAP4	IRX2
ENSG00000090447	ENSG00000222889	-0.452035	0	0.452035	TFAP4	RN7SKP29
ENSG00000090447	ENSG00000254595	-0.453542	0	0.453542	TFAP4	CTD-2010I16.1
ENSG00000090447	ENSG00000204160	-0.45416	11	0.45416	TFAP4	ZDHHC18
ENSG00000090447	ENSG00000106537	-0.454422	16	0.454422	TFAP4	TSPAN13
ENSG00000090447	ENSG00000081377	-0.455382	11	0.455382	TFAP4	CDC14B
ENSG00000090447	ENSG00000238829	-0.45588	0	0.45588	TFAP4	RNU7-45P
ENSG00000090447	ENSG00000125740	-0.457225	0	0.457225	TFAP4	FOSB
ENSG00000090447	ENSG00000235820	-0.45913	9	0.45913	TFAP4	RP5-1022P6.5
ENSG00000090447	ENSG00000184557	-0.463174	8	0.463174	TFAP4	SOCS3
ENSG00000090447	ENSG00000071051	-0.463436	6	0.463436	TFAP4	NCK2
ENSG00000090447	ENSG00000185495	-0.465874	15	0.465874	TFAP4	SEPT7P9
ENSG00000090447	ENSG00000234144	-0.467974	0	0.467974	TFAP4	COX6CP13
ENSG00000090447	ENSG00000238755	-0.470966	6	0.470966	TFAP4	RP11-23D24.2
ENSG00000090447	ENSG00000279532	-0.471499	0	0.471499	TFAP4	CTB-96E2.6
ENSG00000090447	ENSG00000187753	-0.474694	0	0.474694	TFAP4	C9orf153
ENSG00000090447	ENSG00000256448	-0.474764	0	0.474764	TFAP4	RP11-809N8.4
ENSG00000090447	ENSG00000248099	-0.479672	0	0.479672	TFAP4	INSL3
ENSG00000090447	ENSG00000237876	-0.482837	0	0.482837	TFAP4	AKR1B1P4
ENSG00000090447	ENSG00000260136	-0.485957	7	0.485957	TFAP4	CTD-2270L9.4
ENSG00000090447	ENSG00000230838	-0.488613	0	0.488613	TFAP4	AC093850.2
ENSG00000090447	ENSG00000172724	-0.489302	0	0.489302	TFAP4	CCL19
ENSG00000090447	ENSG00000129680	-0.489599	27	0.489599	TFAP4	MAP7D3
ENSG00000090447	ENSG00000118242	-0.493325	7	0.493325	TFAP4	MREG
ENSG00000090447	ENSG00000266315	-0.495019	0	0.495019	TFAP4	MIR4668
ENSG00000090447	ENSG00000218073	-0.500474	0	0.500474	TFAP4	RP1-13D10.2
ENSG00000090447	ENSG00000175787	-0.504931	4	0.504931	TFAP4	ZNF169
ENSG00000090447	ENSG00000018189	-0.505282	7	0.505282	TFAP4	RUFY3
ENSG00000090447	ENSG00000065911	-0.507729	17	0.507729	TFAP4	MTHFD2
ENSG00000090447	ENSG00000178860	-0.512467	10	0.512467	TFAP4	MSC
ENSG00000090447	ENSG00000258441	-0.514401	0	0.514401	TFAP4	LINC00641
ENSG00000090447	ENSG00000275251	-0.515007	0	0.515007	TFAP4	AC098869.1
ENSG00000090447	ENSG00000083290	-0.516075	17	0.516075	TFAP4	ULK2
ENSG00000090447	ENSG00000104177	-0.516311	11	0.516311	TFAP4	MYEF2
ENSG00000090447	ENSG00000222612	-0.516725	0	0.516725	TFAP4	RNU2-52P
ENSG00000090447	ENSG00000231365	-0.521567	9	0.521567	TFAP4	RP11-418J17.1
ENSG00000090447	ENSG00000182107	-0.524671	23	0.524671	TFAP4	TMEM30B
ENSG00000090447	ENSG00000279203	-0.525063	0	0.525063	TFAP4	AC005785.5
ENSG00000090447	ENSG00000232540	-0.525428	0	0.525428	TFAP4	RPL36P19
ENSG00000090447	ENSG00000185950	-0.526525	0	0.526525	TFAP4	IRS2
ENSG00000090447	ENSG00000110888	-0.528197	15	0.528197	TFAP4	CAPRIN2
ENSG00000090447	ENSG00000234585	-0.52949	25	0.52949	TFAP4	CCT6P3
ENSG00000090447	ENSG00000126524	-0.530841	16	0.530841	TFAP4	SBDS
ENSG00000090447	ENSG00000112742	-0.538504	14	0.538504	TFAP4	TTK
ENSG00000090447	ENSG00000261604	-0.539318	0	0.539318	TFAP4	CTD-2636A23.2
ENSG00000090447	ENSG00000132718	-0.539579	6	0.539579	TFAP4	SYT11
ENSG00000090447	ENSG00000184205	-0.539847	0	0.539847	TFAP4	TSPYL2
ENSG00000090447	ENSG00000152133	-0.544825	0	0.544825	TFAP4	GPATCH11
ENSG00000090447	ENSG00000165195	-0.545913	18	0.545913	TFAP4	PIGA
ENSG00000090447	ENSG00000136603	-0.550728	17	0.550728	TFAP4	SKIL
ENSG00000090447	ENSG00000178764	-0.551074	10	0.551074	TFAP4	ZHX2
ENSG00000090447	ENSG00000197063	-0.551312	11	0.551312	TFAP4	MAFG
ENSG00000090447	ENSG00000114993	-0.551447	12	0.551447	TFAP4	RTKN
ENSG00000090447	ENSG00000100344	-0.555218	8	0.555218	TFAP4	PNPLA3
ENSG00000090447	ENSG00000229325	-0.555986	0	0.555986	TFAP4	ACAP2-IT1
ENSG00000090447	ENSG00000230898	-0.556918	0	0.556918	TFAP4	RP11-9L18.3
ENSG00000090447	ENSG00000186567	-0.558454	0	0.558454	TFAP4	CEACAM19
ENSG00000090447	ENSG00000088970	-0.562706	4	0.562706	TFAP4	KIZ
ENSG00000090447	ENSG00000177875	-0.563038	8	0.563038	TFAP4	CCDC184
ENSG00000090447	ENSG00000158169	-0.565514	7	0.565514	TFAP4	FANCC
ENSG00000090447	ENSG00000234142	-0.569472	21	0.569472	TFAP4	RP11-276E17.2
ENSG00000090447	ENSG00000186329	-0.569826	11	0.569826	TFAP4	TMEM212
ENSG00000090447	ENSG00000263264	-0.577874	19	0.577874	TFAP4	CTB-133G6.1
ENSG00000090447	ENSG00000259767	-0.584153	0	0.584153	TFAP4	RP11-90B9.2
ENSG00000090447	ENSG00000111540	-0.58619	31	0.58619	TFAP4	RAB5B
ENSG00000090447	ENSG00000188612	-0.588403	40	0.588403	TFAP4	SUMO2
ENSG00000090447	ENSG00000183160	-0.593202	0	0.593202	TFAP4	TMEM119
ENSG00000090447	ENSG00000133398	-0.593656	18	0.593656	TFAP4	MED10
ENSG00000090447	ENSG00000064042	-0.596212	4	0.596212	TFAP4	LIMCH1
ENSG00000090447	ENSG00000010017	-0.596424	24	0.596424	TFAP4	RANBP9
ENSG00000090447	ENSG00000255487	-0.597798	0	0.597798	TFAP4	RP11-513D5.5
ENSG00000090447	ENSG00000266145	-0.598638	0	0.598638	TFAP4	RHOT1P1
ENSG00000090447	ENSG00000111275	-0.600868	17	0.600868	TFAP4	ALDH2
ENSG00000090447	ENSG00000119929	-0.604203	32	0.604203	TFAP4	CUTC
ENSG00000090447	ENSG00000181804	-0.604668	5	0.604668	TFAP4	SLC9A9
ENSG00000090447	ENSG00000123612	-0.613205	0	0.613205	TFAP4	ACVR1C
ENSG00000090447	ENSG00000119772	-0.613245	14	0.613245	TFAP4	DNMT3A
ENSG00000090447	ENSG00000234902	-0.617826	10	0.617826	TFAP4	AC007879.2
ENSG00000090447	ENSG00000196396	-0.618892	14	0.618892	TFAP4	PTPN1
ENSG00000090447	ENSG00000277224	-0.619189	22	0.619189	TFAP4	HIST1H2BF
ENSG00000090447	ENSG00000272267	-0.619564	16	0.619564	TFAP4	RP11-375N15.2
ENSG00000090447	ENSG00000244754	-0.623263	18	0.623263	TFAP4	N4BP2L2
ENSG00000090447	ENSG00000197912	-0.62356	18	0.62356	TFAP4	SPG7
ENSG00000090447	ENSG00000119203	-0.623801	34	0.623801	TFAP4	CPSF3
ENSG00000090447	ENSG00000232379	-0.62429	0	0.62429	TFAP4	RP11-308D16.1
ENSG00000090447	ENSG00000084070	-0.625776	13	0.625776	TFAP4	SMAP2
ENSG00000090447	ENSG00000184916	-0.628321	0	0.628321	TFAP4	JAG2
ENSG00000090447	ENSG00000128487	-0.631176	13	0.631176	TFAP4	SPECC1
ENSG00000090447	ENSG00000229294	-0.632756	0	0.632756	TFAP4	RP5-1044H5.1
ENSG00000090447	ENSG00000246922	-0.636416	8	0.636416	TFAP4	UBAP1L
ENSG00000090447	ENSG00000176177	-0.640056	0	0.640056	TFAP4	ENTHD1
ENSG00000090447	ENSG00000275120	-0.643264	25	0.643264	TFAP4	RP11-182J1.17
ENSG00000090447	ENSG00000236901	-0.644338	0	0.644338	TFAP4	MIR600HG
ENSG00000090447	ENSG00000120137	-0.646007	0	0.646007	TFAP4	PANK3
ENSG00000090447	ENSG00000248885	-0.647472	0	0.647472	TFAP4	RP11-950K24.2
ENSG00000090447	ENSG00000278013	-0.648261	22	0.648261	TFAP4	RP11-379H8.1
ENSG00000090447	ENSG00000279862	-0.649931	0	0.649931	TFAP4	RP11-423E7.2
ENSG00000090447	ENSG00000250189	-0.65067	0	0.65067	TFAP4	RP11-362F19.2
ENSG00000090447	ENSG00000154743	-0.65081	9	0.65081	TFAP4	TSEN2
ENSG00000090447	ENSG00000231871	-0.669003	17	0.669003	TFAP4	IPO9-AS1
ENSG00000090447	ENSG00000104140	-0.669118	0	0.669118	TFAP4	RHOV
ENSG00000090447	ENSG00000113532	-0.670351	16	0.670351	TFAP4	ST8SIA4
ENSG00000090447	ENSG00000271113	-0.67039	0	0.67039	TFAP4	RP11-159H10.4
ENSG00000090447	ENSG00000203727	-0.676737	8	0.676737	TFAP4	SAMD5
ENSG00000090447	ENSG00000163393	-0.680482	21	0.680482	TFAP4	SLC22A15
ENSG00000090447	ENSG00000226827	-0.683051	0	0.683051	TFAP4	NPM1P11
ENSG00000090447	ENSG00000281772	-0.683723	0	0.683723	TFAP4	ENSG00000281772
ENSG00000090447	ENSG00000261000	-0.685614	7	0.685614	TFAP4	RP11-534L20.5
ENSG00000090447	ENSG00000165929	-0.687288	0	0.687288	TFAP4	TC2N
ENSG00000090447	ENSG00000074706	-0.689971	13	0.689971	TFAP4	IPCEF1
ENSG00000090447	ENSG00000198711	-0.690619	16	0.690619	TFAP4	SSBP3-AS1
ENSG00000090447	ENSG00000270994	-0.691209	0	0.691209	TFAP4	RP11-293B7.1
ENSG00000090447	ENSG00000133639	-0.693907	14	0.693907	TFAP4	BTG1
ENSG00000090447	ENSG00000244265	-0.694015	29	0.694015	TFAP4	SIAH2-AS1
ENSG00000090447	ENSG00000120215	-0.701087	0	0.701087	TFAP4	MLANA
ENSG00000090447	ENSG00000243414	-0.706074	17	0.706074	TFAP4	TICAM2
ENSG00000090447	ENSG00000257337	-0.710423	20	0.710423	TFAP4	RP11-983P16.4
ENSG00000090447	ENSG00000110921	-0.710913	9	0.710913	TFAP4	MVK
ENSG00000090447	ENSG00000136960	-0.72212	12	0.72212	TFAP4	ENPP2
ENSG00000090447	ENSG00000267679	-0.723882	0	0.723882	TFAP4	EIF5AP2
ENSG00000090447	ENSG00000138592	-0.727019	22	0.727019	TFAP4	USP8
ENSG00000090447	ENSG00000216306	-0.728046	0	0.728046	TFAP4	KRT19P2
ENSG00000090447	ENSG00000169914	-0.731558	9	0.731558	TFAP4	OTUD3
ENSG00000090447	ENSG00000170004	-0.732671	27	0.732671	TFAP4	CHD3
ENSG00000090447	ENSG00000033800	-0.744768	46	0.744768	TFAP4	PIAS1
ENSG00000090447	ENSG00000146587	-0.747077	46	0.747077	TFAP4	RBAK
ENSG00000090447	ENSG00000233821	-0.74887	0	0.74887	TFAP4	ENOX1-AS1
ENSG00000090447	ENSG00000257093	-0.764045	22	0.764045	TFAP4	KIAA1147
ENSG00000090447	ENSG00000196220	-0.767814	7	0.767814	TFAP4	SRGAP3
ENSG00000090447	ENSG00000105717	-0.769045	12	0.769045	TFAP4	PBX4
ENSG00000090447	ENSG00000013441	-0.77009	31	0.77009	TFAP4	CLK1
ENSG00000090447	ENSG00000282865	-0.776192	0	0.776192	TFAP4	ENSG00000282865
ENSG00000090447	ENSG00000011523	-0.77713	30	0.77713	TFAP4	CEP68
ENSG00000090447	ENSG00000134278	-0.795142	22	0.795142	TFAP4	SPIRE1
ENSG00000090447	ENSG00000205885	-0.801943	16	0.801943	TFAP4	C1RL-AS1
ENSG00000090447	ENSG00000198818	-0.804635	35	0.804635	TFAP4	SFT2D1
ENSG00000090447	ENSG00000207980	-0.805477	19	0.805477	TFAP4	MIR23A
ENSG00000090447	ENSG00000222208	-0.814978	0	0.814978	TFAP4	RNA5SP129
ENSG00000090447	ENSG00000108443	-0.819611	0	0.819611	TFAP4	RPS6KB1
ENSG00000090447	ENSG00000073008	-0.820555	22	0.820555	TFAP4	PVR
ENSG00000090447	ENSG00000267519	-0.820641	18	0.820641	TFAP4	CTD-3252C9.4
ENSG00000090447	ENSG00000213918	-0.829263	15	0.829263	TFAP4	DNASE1
ENSG00000090447	ENSG00000086232	-0.832317	32	0.832317	TFAP4	EIF2AK1
ENSG00000090447	ENSG00000152056	-0.835766	26	0.835766	TFAP4	AP1S3
ENSG00000090447	ENSG00000243970	-0.842966	10	0.842966	TFAP4	PPIEL
ENSG00000090447	ENSG00000114126	-0.854938	10	0.854938	TFAP4	TFDP2
ENSG00000090447	ENSG00000235724	-0.857108	10	0.857108	TFAP4	AC009299.2
ENSG00000090447	ENSG00000164403	-0.860863	17	0.860863	TFAP4	SHROOM1
ENSG00000090447	ENSG00000132436	-0.873251	18	0.873251	TFAP4	FIGNL1
ENSG00000090447	ENSG00000151292	-0.876732	24	0.876732	TFAP4	CSNK1G3
ENSG00000090447	ENSG00000067064	-0.887851	27	0.887851	TFAP4	IDI1
ENSG00000090447	ENSG00000267193	-0.895741	29	0.895741	TFAP4	RP11-116O18.3
ENSG00000090447	ENSG00000169908	-0.906847	0	0.906847	TFAP4	TM4SF1
ENSG00000090447	ENSG00000107242	-0.910543	12	0.910543	TFAP4	PIP5K1B
ENSG00000090447	ENSG00000185864	-0.913174	0	0.913174	TFAP4	NPIPB4
ENSG00000090447	ENSG00000251323	-0.934899	16	0.934899	TFAP4	RP11-452H21.4
ENSG00000090447	ENSG00000161647	-0.938768	9	0.938768	TFAP4	MPP3
ENSG00000090447	ENSG00000166012	-0.941577	30	0.941577	TFAP4	TAF1D
ENSG00000090447	ENSG00000130940	-0.942045	18	0.942045	TFAP4	CASZ1
ENSG00000090447	ENSG00000225778	-0.946368	23	0.946368	TFAP4	PROSER2-AS1
ENSG00000090447	ENSG00000168763	-0.947751	14	0.947751	TFAP4	CNNM3
ENSG00000090447	ENSG00000273781	-0.949644	0	0.949644	TFAP4	AL138898.1
ENSG00000090447	ENSG00000240167	-0.952257	0	0.952257	TFAP4	RPS7P7
ENSG00000090447	ENSG00000205268	-0.972515	22	0.972515	TFAP4	PDE7A
ENSG00000090447	ENSG00000163808	-0.97583	20	0.97583	TFAP4	KIF15
ENSG00000090447	ENSG00000126773	-0.976338	40	0.976338	TFAP4	PCNXL4
ENSG00000090447	ENSG00000229839	-0.983972	28	0.983972	TFAP4	AC018462.2
ENSG00000090447	ENSG00000163069	-0.98866	16	0.98866	TFAP4	SGCB
ENSG00000090447	ENSG00000227055	-0.994254	0	0.994254	TFAP4	AC009961.5
ENSG00000090447	ENSG00000148660	-1.01051	15	1.01051	TFAP4	CAMK2G
ENSG00000090447	ENSG00000047849	-1.01847	44	1.01847	TFAP4	MAP4
ENSG00000090447	ENSG00000170464	-1.01958	20	1.01958	TFAP4	DNAJC18
ENSG00000090447	ENSG00000279665	-1.01968	0	1.01968	TFAP4	RP11-507J18.5
ENSG00000090447	ENSG00000143776	-1.02172	31	1.02172	TFAP4	CDC42BPA
ENSG00000090447	ENSG00000185433	-1.02491	12	1.02491	TFAP4	LINC00158
ENSG00000090447	ENSG00000236318	-1.0306	28	1.0306	TFAP4	AC019117.1
ENSG00000090447	ENSG00000252391	-1.04465	0	1.04465	TFAP4	RNU6-638P
ENSG00000090447	ENSG00000115942	-1.045	46	1.045	TFAP4	ORC2
ENSG00000090447	ENSG00000228175	-1.05919	46	1.05919	TFAP4	GEMIN8P4
ENSG00000090447	ENSG00000115425	-1.07552	20	1.07552	TFAP4	PECR
ENSG00000090447	ENSG00000270482	-1.07969	35	1.07969	TFAP4	RP11-131L12.2
ENSG00000090447	ENSG00000140525	-1.08085	0	1.08085	TFAP4	FANCI
ENSG00000090447	ENSG00000154898	-1.08231	30	1.08231	TFAP4	CCDC144CP
ENSG00000090447	ENSG00000128923	-1.0825	18	1.0825	TFAP4	FAM63B
ENSG00000090447	ENSG00000152784	-1.08429	9	1.08429	TFAP4	PRDM8
ENSG00000090447	ENSG00000127483	-1.0908	0	1.0908	TFAP4	HP1BP3
ENSG00000090447	ENSG00000130518	-1.09245	14	1.09245	TFAP4	KIAA1683
ENSG00000090447	ENSG00000156110	-1.11496	25	1.11496	TFAP4	ADK
ENSG00000090447	ENSG00000252021	-1.12729	0	1.12729	TFAP4	Y_RNA
ENSG00000090447	ENSG00000150722	-1.12951	18	1.12951	TFAP4	PPP1R1C
ENSG00000090447	ENSG00000172667	-1.13267	13	1.13267	TFAP4	ZMAT3
ENSG00000090447	ENSG00000114742	-1.15672	64	1.15672	TFAP4	WDR48
ENSG00000090447	ENSG00000152223	-1.16692	38	1.16692	TFAP4	EPG5
ENSG00000090447	ENSG00000173065	-1.1672	31	1.1672	TFAP4	FAM222B
ENSG00000090447	ENSG00000134046	-1.17747	15	1.17747	TFAP4	MBD2
ENSG00000090447	ENSG00000254154	-1.18381	17	1.18381	TFAP4	RP4-798P15.3
ENSG00000090447	ENSG00000230612	-1.19142	0	1.19142	TFAP4	AC004237.1
ENSG00000090447	ENSG00000236756	-1.19407	36	1.19407	TFAP4	DNAJC9-AS1
ENSG00000090447	ENSG00000271857	-1.20042	41	1.20042	TFAP4	RP1-244F24.1
ENSG00000090447	ENSG00000149196	-1.21229	49	1.21229	TFAP4	C11orf73
ENSG00000090447	ENSG00000227502	-1.21486	26	1.21486	TFAP4	LINC01268
ENSG00000090447	ENSG00000240723	-1.21733	41	1.21733	TFAP4	RN7SL382P
ENSG00000090447	ENSG00000117586	-1.22223	15	1.22223	TFAP4	TNFSF4
ENSG00000090447	ENSG00000230732	-1.22417	0	1.22417	TFAP4	AC127904.2
ENSG00000090447	ENSG00000169857	-1.24127	22	1.24127	TFAP4	AVEN
ENSG00000090447	ENSG00000237758	-1.24296	0	1.24296	TFAP4	BANF1P3
ENSG00000090447	ENSG00000136044	-1.25007	13	1.25007	TFAP4	APPL2
ENSG00000090447	ENSG00000132463	-1.26428	16	1.26428	TFAP4	GRSF1
ENSG00000090447	ENSG00000168758	-1.27918	0	1.27918	TFAP4	SEMA4C
ENSG00000090447	ENSG00000085733	-1.28424	17	1.28424	TFAP4	CTTN
ENSG00000090447	ENSG00000264222	-1.29661	0	1.29661	TFAP4	RP11-757O6.1
ENSG00000090447	ENSG00000275550	-1.30623	0	1.30623	TFAP4	RP4-744I24.4
ENSG00000090447	ENSG00000151914	-1.31307	22	1.31307	TFAP4	DST
ENSG00000090447	ENSG00000229727	-1.33319	15	1.33319	TFAP4	AC013460.1
ENSG00000090447	ENSG00000249096	-1.34286	0	1.34286	TFAP4	RP11-290F5.1
ENSG00000090447	ENSG00000197620	-1.34874	33	1.34874	TFAP4	CXorf40A
ENSG00000090447	ENSG00000132972	-1.35057	0	1.35057	TFAP4	RNF17
ENSG00000090447	ENSG00000243243	-1.35548	27	1.35548	TFAP4	AC073130.3
ENSG00000090447	ENSG00000234883	-1.35599	7	1.35599	TFAP4	MIR155HG
ENSG00000090447	ENSG00000273230	-1.36297	0	1.36297	TFAP4	RP11-1246C19.1
ENSG00000090447	ENSG00000276814	-1.36478	0	1.36478	TFAP4	RP1-228P16.8
ENSG00000090447	ENSG00000248719	-1.39961	53	1.39961	TFAP4	RP11-377G16.2
ENSG00000090447	ENSG00000057704	-1.40589	6	1.40589	TFAP4	TMCC3
ENSG00000090447	ENSG00000115594	-1.424	25	1.424	TFAP4	IL1R1
ENSG00000090447	ENSG00000280067	-1.43763	0	1.43763	TFAP4	CTD-2600H12.2
ENSG00000090447	ENSG00000180747	-1.45899	58	1.45899	TFAP4	SMG1P3
ENSG00000090447	ENSG00000280385	-1.47834	0	1.47834	TFAP4	AP000648.5
ENSG00000090447	ENSG00000122965	-1.48516	31	1.48516	TFAP4	RBM19
ENSG00000090447	ENSG00000185480	-1.48934	30	1.48934	TFAP4	PARPBP
ENSG00000090447	ENSG00000273597	-1.51262	0	1.51262	TFAP4	RP11-392A14.9
ENSG00000090447	ENSG00000266903	-1.51574	21	1.51574	TFAP4	CTB-171A8.1
ENSG00000090447	ENSG00000245685	-1.52074	15	1.52074	TFAP4	AF146191.4
ENSG00000090447	ENSG00000235162	-1.54429	18	1.54429	TFAP4	C12orf75
ENSG00000090447	ENSG00000176371	-1.5523	30	1.5523	TFAP4	ZSCAN2
ENSG00000090447	ENSG00000121621	-1.55668	21	1.55668	TFAP4	KIF18A
ENSG00000090447	ENSG00000120278	-1.57293	15	1.57293	TFAP4	PLEKHG1
ENSG00000090447	ENSG00000137265	-1.58611	26	1.58611	TFAP4	IRF4
ENSG00000090447	ENSG00000188910	-1.60538	48	1.60538	TFAP4	GJB3
ENSG00000090447	ENSG00000123570	-1.6257	53	1.6257	TFAP4	RAB9B
ENSG00000090447	ENSG00000271966	-1.63347	68	1.63347	TFAP4	RP11-7F18.2
ENSG00000090447	ENSG00000169155	-1.65053	35	1.65053	TFAP4	ZBTB43
ENSG00000090447	ENSG00000178295	-1.6562	42	1.6562	TFAP4	GEN1
ENSG00000090447	ENSG00000261098	-1.65711	0	1.65711	TFAP4	RP11-819C21.1
ENSG00000090447	ENSG00000205476	-1.66181	29	1.66181	TFAP4	CCDC85C
ENSG00000090447	ENSG00000274251	-1.66391	37	1.66391	TFAP4	CTC-1337H24.3
ENSG00000090447	ENSG00000169814	-1.66662	49	1.66662	TFAP4	BTD
ENSG00000090447	ENSG00000137492	-1.66925	64	1.66925	TFAP4	PRKRIR
ENSG00000090447	ENSG00000124406	-1.69593	37	1.69593	TFAP4	ATP8A1
ENSG00000090447	ENSG00000088881	-1.73768	16	1.73768	TFAP4	EBF4
ENSG00000090447	ENSG00000241769	-1.75831	31	1.75831	TFAP4	LINC00893
ENSG00000090447	ENSG00000236559	-1.76165	43	1.76165	TFAP4	RP11-243J16.7
ENSG00000090447	ENSG00000169057	-1.79939	71	1.79939	TFAP4	MECP2
ENSG00000090447	ENSG00000156973	-1.80527	35	1.80527	TFAP4	PDE6D
ENSG00000090447	ENSG00000168944	-1.81809	31	1.81809	TFAP4	CEP120
ENSG00000090447	ENSG00000137267	-1.81876	25	1.81876	TFAP4	TUBB2A
ENSG00000090447	ENSG00000116580	-1.8803	73	1.8803	TFAP4	GON4L
ENSG00000090447	ENSG00000218748	-1.93224	0	1.93224	TFAP4	DBIP1
ENSG00000090447	ENSG00000072571	-1.93445	28	1.93445	TFAP4	HMMR
ENSG00000090447	ENSG00000101977	-1.97752	0	1.97752	TFAP4	MCF2
ENSG00000090447	ENSG00000165695	-1.98722	45	1.98722	TFAP4	AK8
ENSG00000090447	ENSG00000137337	-2.00134	50	2.00134	TFAP4	MDC1
ENSG00000090447	ENSG00000273017	-2.07758	0	2.07758	TFAP4	AP000240.9
ENSG00000090447	ENSG00000100852	-2.08753	19	2.08753	TFAP4	ARHGAP5
ENSG00000090447	ENSG00000143458	-2.09099	54	2.09099	TFAP4	GABPB2
ENSG00000090447	ENSG00000138160	-2.14306	24	2.14306	TFAP4	KIF11
ENSG00000090447	ENSG00000278311	-2.16214	85	2.16214	TFAP4	GGNBP2
ENSG00000090447	ENSG00000122025	-2.27393	17	2.27393	TFAP4	FLT3
ENSG00000090447	ENSG00000115295	-2.27497	33	2.27497	TFAP4	CLIP4
ENSG00000090447	ENSG00000118922	-2.29673	28	2.29673	TFAP4	KLF12
ENSG00000090447	ENSG00000238160	-2.29977	15	2.29977	TFAP4	AC116366.5
ENSG00000090447	ENSG00000242125	-2.30084	55	2.30084	TFAP4	SNHG3
ENSG00000090447	ENSG00000179299	-2.32337	26	2.32337	TFAP4	NSUN7
ENSG00000090447	ENSG00000143797	-2.33291	55	2.33291	TFAP4	MBOAT2
ENSG00000090447	ENSG00000137285	-2.3369	0	2.3369	TFAP4	TUBB2B
ENSG00000090447	ENSG00000171659	-2.35048	0	2.35048	TFAP4	GPR34
ENSG00000090447	ENSG00000196139	-2.35608	53	2.35608	TFAP4	AKR1C3
ENSG00000090447	ENSG00000230084	-2.41502	78	2.41502	TFAP4	RP4-613B23.1
ENSG00000090447	ENSG00000105982	-2.47511	34	2.47511	TFAP4	RNF32
ENSG00000090447	ENSG00000148426	-2.47626	41	2.47626	TFAP4	PROSER2
ENSG00000090447	ENSG00000136003	-2.49367	70	2.49367	TFAP4	ISCU
ENSG00000090447	ENSG00000235385	-2.50206	37	2.50206	TFAP4	GS1-600G8.5
ENSG00000090447	ENSG00000225855	-2.5274	27	2.5274	TFAP4	RUSC1-AS1
ENSG00000090447	ENSG00000168724	-2.5446	87	2.5446	TFAP4	DNAJC21
ENSG00000090447	ENSG00000175104	-2.55115	40	2.55115	TFAP4	TRAF6
ENSG00000090447	ENSG00000263033	-2.55664	34	2.55664	TFAP4	RP11-396B14.2
ENSG00000090447	ENSG00000103569	-2.56685	23	2.56685	TFAP4	AQP9
ENSG00000090447	ENSG00000127399	-2.57533	35	2.57533	TFAP4	LRRC61
ENSG00000090447	ENSG00000120875	-2.63634	20	2.63634	TFAP4	DUSP4
ENSG00000090447	ENSG00000133935	-2.66537	56	2.66537	TFAP4	C14orf1
ENSG00000090447	ENSG00000109072	-2.67633	53	2.67633	TFAP4	VTN
ENSG00000090447	ENSG00000274214	-2.69484	0	2.69484	TFAP4	RP11-757O6.6
ENSG00000090447	ENSG00000196890	-2.75307	85	2.75307	TFAP4	HIST3H2BB
ENSG00000090447	ENSG00000227591	-2.7603	21	2.7603	TFAP4	RP1-28O10.1
ENSG00000090447	ENSG00000230601	-2.85379	79	2.85379	TFAP4	RP11-402G3.3
ENSG00000090447	ENSG00000198914	-2.92764	39	2.92764	TFAP4	POU3F3
ENSG00000090447	ENSG00000004534	-2.9457	136	2.9457	TFAP4	RBM6
ENSG00000090447	ENSG00000067369	-2.99512	63	2.99512	TFAP4	TP53BP1
ENSG00000090447	ENSG00000132155	-3.03577	87	3.03577	TFAP4	RAF1
ENSG00000090447	ENSG00000118058	-3.14229	105	3.14229	TFAP4	KMT2A
ENSG00000090447	ENSG00000158560	-3.18747	25	3.18747	TFAP4	DYNC1I1
ENSG00000090447	ENSG00000197969	-3.2579	89	3.2579	TFAP4	VPS13A
ENSG00000090447	ENSG00000163577	-3.30428	41	3.30428	TFAP4	EIF5A2
ENSG00000090447	ENSG00000111300	-3.34952	36	3.34952	TFAP4	NAA25
ENSG00000090447	ENSG00000205056	-3.37283	43	3.37283	TFAP4	RP11-693J15.5
ENSG00000090447	ENSG00000188599	-3.39891	0	3.39891	TFAP4	NPIPP1
ENSG00000090447	ENSG00000174799	-3.40417	42	3.40417	TFAP4	CEP135
ENSG00000090447	ENSG00000119408	-3.48002	77	3.48002	TFAP4	NEK6
ENSG00000090447	ENSG00000164985	-3.56931	83	3.56931	TFAP4	PSIP1
ENSG00000090447	ENSG00000176261	-3.58971	118	3.58971	TFAP4	ZBTB8OS
ENSG00000090447	ENSG00000223509	-3.60409	59	3.60409	TFAP4	RP11-632K20.7
ENSG00000090447	ENSG00000162664	-3.65804	105	3.65804	TFAP4	ZNF326
ENSG00000090447	ENSG00000148200	-3.73027	53	3.73027	TFAP4	NR6A1
ENSG00000090447	ENSG00000224020	-4.15839	101	4.15839	TFAP4	MIR181A2HG
ENSG00000090447	ENSG00000162676	-4.27141	37	4.27141	TFAP4	GFI1
ENSG00000090447	ENSG00000128578	-4.2728	45	4.2728	TFAP4	STRIP2
ENSG00000090447	ENSG00000275004	-4.42846	66	4.42846	TFAP4	ZNF280B
ENSG00000090447	ENSG00000172893	-4.68737	42	4.68737	TFAP4	DHCR7
ENSG00000090447	ENSG00000105642	-4.83256	30	4.83256	TFAP4	KCNN1
ENSG00000090447	ENSG00000087085	-5.10753	50	5.10753	TFAP4	ACHE
ENSG00000090447	ENSG00000102221	-5.26188	31	5.26188	TFAP4	JADE3
ENSG00000090447	ENSG00000229498	-5.64782	94	5.64782	TFAP4	AC105053.3
ENSG00000090447	ENSG00000204178	-6.31829	127	6.31829	TFAP4	TMEM57
ENSG00000090447	ENSG00000132170	-6.66361	54	6.66361	TFAP4	PPARG
ENSG00000090447	ENSG00000171992	-7.22085	79	7.22085	TFAP4	SYNPO
ENSG00000090447	ENSG00000165449	-7.85419	42	7.85419	TFAP4	SLC16A9
ENSG00000090447	ENSG00000164038	-10.2772	56	10.2772	TFAP4	SLC9B2
ENSG00000090447	ENSG00000186481	-11.9514	140	11.9514	TFAP4	ANKRD20A5P
ENSG00000090447	ENSG00000137563	-16.6659	124	16.6659	TFAP4	GGH
ENSG00000198176	ENSG00000103351	22.0804	214	22.0804	TFDP1	CLUAP1
ENSG00000198176	ENSG00000117155	21.914	241	21.914	TFDP1	SSX2IP
ENSG00000198176	ENSG00000114988	21.6684	250	21.6684	TFDP1	LMAN2L
ENSG00000198176	ENSG00000166896	19.0911	224	19.0911	TFDP1	XRCC6BP1
ENSG00000198176	ENSG00000241560	17.8838	299	17.8838	TFDP1	ZBTB20-AS1
ENSG00000198176	ENSG00000270557	17.5162	276	17.5162	TFDP1	RP11-546J1.1
ENSG00000198176	ENSG00000196172	16.1161	282	16.1161	TFDP1	ZNF681
ENSG00000198176	ENSG00000127423	15.5525	200	15.5525	TFDP1	AUNIP
ENSG00000198176	ENSG00000135119	15.4216	182	15.4216	TFDP1	RNFT2
ENSG00000198176	ENSG00000168813	15.181	203	15.181	TFDP1	ZNF507
ENSG00000198176	ENSG00000085999	15.0775	192	15.0775	TFDP1	RAD54L
ENSG00000198176	ENSG00000204186	15.0716	173	15.0716	TFDP1	ZDBF2
ENSG00000198176	ENSG00000170846	15.0399	134	15.0399	TFDP1	AC093323.3
ENSG00000198176	ENSG00000254469	14.4597	183	14.4597	TFDP1	RP11-849H4.2
ENSG00000198176	ENSG00000112874	14.3161	154	14.3161	TFDP1	NUDT12
ENSG00000198176	ENSG00000173928	14.3051	148	14.3051	TFDP1	SWSAP1
ENSG00000198176	ENSG00000135638	14.0709	168	14.0709	TFDP1	EMX1
ENSG00000198176	ENSG00000241370	13.6692	197	13.6692	TFDP1	RPP21
ENSG00000198176	ENSG00000143228	13.5153	231	13.5153	TFDP1	NUF2
ENSG00000198176	ENSG00000177406	13.326	154	13.326	TFDP1	RP11-218M22.1
ENSG00000198176	ENSG00000143971	12.986	168	12.986	TFDP1	ETAA1
ENSG00000198176	ENSG00000186446	12.9684	202	12.9684	TFDP1	ZNF501
ENSG00000198176	ENSG00000205643	12.7496	187	12.7496	TFDP1	CDPF1
ENSG00000198176	ENSG00000174721	12.4836	162	12.4836	TFDP1	FGFBP3
ENSG00000198176	ENSG00000094804	12.364	156	12.364	TFDP1	CDC6
ENSG00000198176	ENSG00000267106	12.3447	230	12.3447	TFDP1	ZNF561-AS1
ENSG00000198176	ENSG00000224424	12.3167	268	12.3167	TFDP1	PRKAR2A-AS1
ENSG00000198176	ENSG00000239704	12.2913	249	12.2913	TFDP1	CDRT4
ENSG00000198176	ENSG00000124171	12.2738	176	12.2738	TFDP1	PARD6B
ENSG00000198176	ENSG00000069966	11.8623	205	11.8623	TFDP1	GNB5
ENSG00000198176	ENSG00000114455	11.8433	123	11.8433	TFDP1	HHLA2
ENSG00000198176	ENSG00000232995	11.8397	207	11.8397	TFDP1	RGS5
ENSG00000198176	ENSG00000111554	11.7629	161	11.7629	TFDP1	MDM1
ENSG00000198176	ENSG00000254682	11.731	130	11.731	TFDP1	RP11-660L16.2
ENSG00000198176	ENSG00000164331	11.5461	154	11.5461	TFDP1	ANKRA2
ENSG00000198176	ENSG00000153896	11.4583	174	11.4583	TFDP1	ZNF599
ENSG00000198176	ENSG00000167306	11.4105	146	11.4105	TFDP1	MYO5B
ENSG00000198176	ENSG00000118600	11.2546	238	11.2546	TFDP1	TMEM5
ENSG00000198176	ENSG00000175854	11.1268	216	11.1268	TFDP1	SWI5
ENSG00000198176	ENSG00000185730	10.741	196	10.741	TFDP1	ZNF696
ENSG00000198176	ENSG00000205930	10.5969	151	10.5969	TFDP1	C21orf49
ENSG00000198176	ENSG00000274184	10.512	212	10.512	TFDP1	RP11-158H5.8
ENSG00000198176	ENSG00000122085	10.4572	221	10.4572	TFDP1	MTERF4
ENSG00000198176	ENSG00000188511	10.4403	171	10.4403	TFDP1	C22orf34
ENSG00000198176	ENSG00000176593	10.352	146	10.352	TFDP1	CTD-2368P22.1
ENSG00000198176	ENSG00000255571	10.3507	89	10.3507	TFDP1	LINC00925
ENSG00000198176	ENSG00000185453	10.2139	130	10.2139	TFDP1	C19orf68
ENSG00000198176	ENSG00000114767	10.1447	121	10.1447	TFDP1	RRP9
ENSG00000198176	ENSG00000181264	10.0297	76	10.0297	TFDP1	TMEM136
ENSG00000198176	ENSG00000089091	9.93732	184	9.93732	TFDP1	DZANK1
ENSG00000198176	ENSG00000169193	9.90747	196	9.90747	TFDP1	CCDC126
ENSG00000198176	ENSG00000166997	9.76567	113	9.76567	TFDP1	CNPY4
ENSG00000198176	ENSG00000196345	9.72211	171	9.72211	TFDP1	ZKSCAN7
ENSG00000198176	ENSG00000214140	9.67323	131	9.67323	TFDP1	PRCD
ENSG00000198176	ENSG00000226435	9.49036	175	9.49036	TFDP1	ANKRD18DP
ENSG00000198176	ENSG00000168116	9.44228	107	9.44228	TFDP1	KIAA1586
ENSG00000198176	ENSG00000162396	9.31662	132	9.31662	TFDP1	PARS2
ENSG00000198176	ENSG00000187105	9.25733	186	9.25733	TFDP1	HEATR4
ENSG00000198176	ENSG00000091622	9.25028	124	9.25028	TFDP1	PITPNM3
ENSG00000198176	ENSG00000144792	9.18076	108	9.18076	TFDP1	ZNF660
ENSG00000198176	ENSG00000253716	9.1446	141	9.1446	TFDP1	RP13-582O9.5
ENSG00000198176	ENSG00000228395	8.98298	153	8.98298	TFDP1	RP11-216B9.6
ENSG00000198176	ENSG00000181004	8.85904	109	8.85904	TFDP1	BBS12
ENSG00000198176	ENSG00000181007	8.81031	128	8.81031	TFDP1	ZFP82
ENSG00000198176	ENSG00000247626	8.72748	87	8.72748	TFDP1	MARS2
ENSG00000198176	ENSG00000137135	8.70505	159	8.70505	TFDP1	ARHGEF39
ENSG00000198176	ENSG00000007372	8.67719	129	8.67719	TFDP1	PAX6
ENSG00000198176	ENSG00000266983	8.66352	160	8.66352	TFDP1	CTC-232P5.1
ENSG00000198176	ENSG00000138101	8.64714	93	8.64714	TFDP1	DTNB
ENSG00000198176	ENSG00000233016	8.64119	114	8.64119	TFDP1	SNHG7
ENSG00000198176	ENSG00000163909	8.61881	165	8.61881	TFDP1	HEYL
ENSG00000198176	ENSG00000006740	8.52736	138	8.52736	TFDP1	ARHGAP44
ENSG00000198176	ENSG00000165501	8.48785	94	8.48785	TFDP1	LRR1
ENSG00000198176	ENSG00000149929	8.38188	112	8.38188	TFDP1	HIRIP3
ENSG00000198176	ENSG00000139197	8.28802	121	8.28802	TFDP1	PEX5
ENSG00000198176	ENSG00000102053	8.25795	176	8.25795	TFDP1	ZC3H12B
ENSG00000198176	ENSG00000234608	8.22207	98	8.22207	TFDP1	MAPKAPK5-AS1
ENSG00000198176	ENSG00000229043	8.16662	211	8.16662	TFDP1	AC091729.9
ENSG00000198176	ENSG00000117906	8.11923	97	8.11923	TFDP1	RCN2
ENSG00000198176	ENSG00000105767	8.08619	128	8.08619	TFDP1	CADM4
ENSG00000198176	ENSG00000213551	8.0427	109	8.0427	TFDP1	DNAJC9
ENSG00000198176	ENSG00000228397	8.01274	185	8.01274	TFDP1	RP1-224A6.3
ENSG00000198176	ENSG00000214357	7.98731	97	7.98731	TFDP1	NEURL1B
ENSG00000198176	ENSG00000164291	7.97047	139	7.97047	TFDP1	ARSK
ENSG00000198176	ENSG00000278318	7.96144	137	7.96144	TFDP1	ZNF229
ENSG00000198176	ENSG00000214783	7.9569	141	7.9569	TFDP1	POLR2J4
ENSG00000198176	ENSG00000164045	7.95489	127	7.95489	TFDP1	CDC25A
ENSG00000198176	ENSG00000141933	7.94647	126	7.94647	TFDP1	TPGS1
ENSG00000198176	ENSG00000109065	7.89673	109	7.89673	TFDP1	NAT9
ENSG00000198176	ENSG00000272953	7.8877	126	7.8877	TFDP1	RP11-1275H24.2
ENSG00000198176	ENSG00000075188	7.88547	79	7.88547	TFDP1	NUP37
ENSG00000198176	ENSG00000261136	7.85877	173	7.85877	TFDP1	RP11-37C7.3
ENSG00000198176	ENSG00000232859	7.77842	180	7.77842	TFDP1	LYRM9
ENSG00000198176	ENSG00000134864	7.72903	120	7.72903	TFDP1	GGACT
ENSG00000198176	ENSG00000137720	7.72239	89	7.72239	TFDP1	C11orf1
ENSG00000198176	ENSG00000111261	7.62909	102	7.62909	TFDP1	MANSC1
ENSG00000198176	ENSG00000155085	7.61595	91	7.61595	TFDP1	AK9
ENSG00000198176	ENSG00000235706	7.60684	124	7.60684	TFDP1	DICER1-AS1
ENSG00000198176	ENSG00000215256	7.5595	74	7.5595	TFDP1	DHRS4-AS1
ENSG00000198176	ENSG00000175536	7.55624	109	7.55624	TFDP1	LIPT2
ENSG00000198176	ENSG00000126249	7.55018	107	7.55018	TFDP1	PDCD2L
ENSG00000198176	ENSG00000004139	7.50649	118	7.50649	TFDP1	SARM1
ENSG00000198176	ENSG00000166971	7.4706	124	7.4706	TFDP1	AKTIP
ENSG00000198176	ENSG00000133641	7.45733	141	7.45733	TFDP1	C12orf29
ENSG00000198176	ENSG00000268471	7.43827	71	7.43827	TFDP1	MIR4453
ENSG00000198176	ENSG00000162913	7.43784	136	7.43784	TFDP1	C1orf145
ENSG00000198176	ENSG00000198915	7.43704	79	7.43704	TFDP1	RASGEF1A
ENSG00000198176	ENSG00000223797	7.3354	126	7.3354	TFDP1	ENTPD3-AS1
ENSG00000198176	ENSG00000213279	7.26568	0	7.26568	TFDP1	RP1-29C18.9
ENSG00000198176	ENSG00000102384	7.21792	111	7.21792	TFDP1	CENPI
ENSG00000198176	ENSG00000114739	7.21702	92	7.21702	TFDP1	ACVR2B
ENSG00000198176	ENSG00000204104	7.21679	109	7.21679	TFDP1	TRAF3IP1
ENSG00000198176	ENSG00000010219	7.20717	88	7.20717	TFDP1	DYRK4
ENSG00000198176	ENSG00000105649	7.14009	83	7.14009	TFDP1	RAB3A
ENSG00000198176	ENSG00000280832	7.06108	121	7.06108	TFDP1	ENSG00000280832
ENSG00000198176	ENSG00000120696	7.04787	89	7.04787	TFDP1	KBTBD7
ENSG00000198176	ENSG00000131437	7.04503	53	7.04503	TFDP1	KIF3A
ENSG00000198176	ENSG00000164077	6.97703	121	6.97703	TFDP1	MON1A
ENSG00000198176	ENSG00000196263	6.97357	107	6.97357	TFDP1	ZNF471
ENSG00000198176	ENSG00000078399	6.96199	131	6.96199	TFDP1	HOXA9
ENSG00000198176	ENSG00000008300	6.95459	116	6.95459	TFDP1	CELSR3
ENSG00000198176	ENSG00000181690	6.90406	102	6.90406	TFDP1	PLAG1
ENSG00000198176	ENSG00000279010	6.89275	153	6.89275	TFDP1	MIR4534
ENSG00000198176	ENSG00000184208	6.8582	150	6.8582	TFDP1	C22orf46
ENSG00000198176	ENSG00000137171	6.85227	131	6.85227	TFDP1	KLC4
ENSG00000198176	ENSG00000180881	6.83249	80	6.83249	TFDP1	CAPS2
ENSG00000198176	ENSG00000155961	6.81982	83	6.81982	TFDP1	RAB39B
ENSG00000198176	ENSG00000182359	6.7971	118	6.7971	TFDP1	KBTBD3
ENSG00000198176	ENSG00000009950	6.7818	99	6.7818	TFDP1	MLXIPL
ENSG00000198176	ENSG00000172954	6.76423	91	6.76423	TFDP1	LCLAT1
ENSG00000198176	ENSG00000227953	6.76149	182	6.76149	TFDP1	LINC01341
ENSG00000198176	ENSG00000276023	6.75898	68	6.75898	TFDP1	DUSP14
ENSG00000198176	ENSG00000164663	6.75468	110	6.75468	TFDP1	USP49
ENSG00000198176	ENSG00000069667	6.74616	85	6.74616	TFDP1	RORA
ENSG00000198176	ENSG00000126467	6.74461	143	6.74461	TFDP1	TSKS
ENSG00000198176	ENSG00000102003	6.73654	103	6.73654	TFDP1	SYP
ENSG00000198176	ENSG00000141013	6.7026	130	6.7026	TFDP1	GAS8
ENSG00000198176	ENSG00000125901	6.68864	108	6.68864	TFDP1	MRPS26
ENSG00000198176	ENSG00000135299	6.68334	74	6.68334	TFDP1	ANKRD6
ENSG00000198176	ENSG00000278266	6.6576	124	6.6576	TFDP1	RP11-575F12.3
ENSG00000198176	ENSG00000187017	6.6423	124	6.6423	TFDP1	ESPN
ENSG00000198176	ENSG00000166046	6.63479	75	6.63479	TFDP1	TCP11L2
ENSG00000198176	ENSG00000183340	6.58502	88	6.58502	TFDP1	JRKL
ENSG00000198176	ENSG00000084072	6.55875	168	6.55875	TFDP1	PPIE
ENSG00000198176	ENSG00000186056	6.55424	124	6.55424	TFDP1	MATN1-AS1
ENSG00000198176	ENSG00000261777	6.54458	154	6.54458	TFDP1	RP11-529K1.2
ENSG00000198176	ENSG00000226310	6.54354	172	6.54354	TFDP1	RP3-323P24.3
ENSG00000198176	ENSG00000273820	6.48191	104	6.48191	TFDP1	USP27X
ENSG00000198176	ENSG00000163516	6.46935	97	6.46935	TFDP1	ANKZF1
ENSG00000198176	ENSG00000122678	6.44685	76	6.44685	TFDP1	POLM
ENSG00000198176	ENSG00000196670	6.43824	68	6.43824	TFDP1	ZFP62
ENSG00000198176	ENSG00000247708	6.43584	96	6.43584	TFDP1	STX18-AS1
ENSG00000198176	ENSG00000262919	6.42366	74	6.42366	TFDP1	FAM58A
ENSG00000198176	ENSG00000175575	6.37595	119	6.37595	TFDP1	PAAF1
ENSG00000198176	ENSG00000261366	6.36606	122	6.36606	TFDP1	MANEA-AS1
ENSG00000198176	ENSG00000175984	6.34204	100	6.34204	TFDP1	DENND2C
ENSG00000198176	ENSG00000132600	6.33564	91	6.33564	TFDP1	PRMT7
ENSG00000198176	ENSG00000186814	6.31324	115	6.31324	TFDP1	ZSCAN30
ENSG00000198176	ENSG00000042317	6.3059	100	6.3059	TFDP1	SPATA7
ENSG00000198176	ENSG00000154079	6.28415	130	6.28415	TFDP1	C6orf57
ENSG00000198176	ENSG00000198468	6.26726	110	6.26726	TFDP1	FLVCR1-AS1
ENSG00000198176	ENSG00000067606	6.2653	90	6.2653	TFDP1	PRKCZ
ENSG00000198176	ENSG00000073536	6.26297	87	6.26297	TFDP1	NLE1
ENSG00000198176	ENSG00000156374	6.18522	89	6.18522	TFDP1	PCGF6
ENSG00000198176	ENSG00000073111	6.11343	83	6.11343	TFDP1	MCM2
ENSG00000198176	ENSG00000280120	6.09238	65	6.09238	TFDP1	RP11-546D6.3
ENSG00000198176	ENSG00000230189	6.06162	165	6.06162	TFDP1	GS1-124K5.2
ENSG00000198176	ENSG00000280187	6.02928	122	6.02928	TFDP1	CTC-351M12.1
ENSG00000198176	ENSG00000214029	6.02338	84	6.02338	TFDP1	ZNF891
ENSG00000198176	ENSG00000228172	5.99369	162	5.99369	TFDP1	RP1-317E23.3
ENSG00000198176	ENSG00000171840	5.93223	68	5.93223	TFDP1	NINJ2
ENSG00000198176	ENSG00000114120	5.92336	136	5.92336	TFDP1	SLC25A36
ENSG00000198176	ENSG00000184867	5.90023	56	5.90023	TFDP1	ARMCX2
ENSG00000198176	ENSG00000049769	5.89953	82	5.89953	TFDP1	PPP1R3F
ENSG00000198176	ENSG00000267321	5.88422	93	5.88422	TFDP1	RP11-1094M14.11
ENSG00000198176	ENSG00000099999	5.85242	98	5.85242	TFDP1	RNF215
ENSG00000198176	ENSG00000157077	5.82916	99	5.82916	TFDP1	ZFYVE9
ENSG00000198176	ENSG00000255561	5.79607	86	5.79607	TFDP1	FDXACB1
ENSG00000198176	ENSG00000188738	5.78673	115	5.78673	TFDP1	FSIP2
ENSG00000198176	ENSG00000134262	5.7533	79	5.7533	TFDP1	AP4B1
ENSG00000198176	ENSG00000164306	5.74796	78	5.74796	TFDP1	PRIMPOL
ENSG00000198176	ENSG00000229809	5.74017	105	5.74017	TFDP1	ZNF688
ENSG00000198176	ENSG00000100802	5.72905	78	5.72905	TFDP1	C14orf93
ENSG00000198176	ENSG00000107960	5.70594	61	5.70594	TFDP1	OBFC1
ENSG00000198176	ENSG00000119927	5.67858	70	5.67858	TFDP1	GPAM
ENSG00000198176	ENSG00000092200	5.67046	72	5.67046	TFDP1	RPGRIP1
ENSG00000198176	ENSG00000205181	5.65698	76	5.65698	TFDP1	LINC00654
ENSG00000198176	ENSG00000138180	5.64106	90	5.64106	TFDP1	CEP55
ENSG00000198176	ENSG00000014914	5.63018	69	5.63018	TFDP1	MTMR11
ENSG00000198176	ENSG00000135632	5.62828	99	5.62828	TFDP1	SMYD5
ENSG00000198176	ENSG00000152782	5.58556	69	5.58556	TFDP1	PANK1
ENSG00000198176	ENSG00000261824	5.57167	95	5.57167	TFDP1	LINC00662
ENSG00000198176	ENSG00000079616	5.5506	74	5.5506	TFDP1	KIF22
ENSG00000198176	ENSG00000150527	5.53278	116	5.53278	TFDP1	CTAGE5
ENSG00000198176	ENSG00000130349	5.51004	84	5.51004	TFDP1	C6orf203
ENSG00000198176	ENSG00000184117	5.50814	65	5.50814	TFDP1	NIPSNAP1
ENSG00000198176	ENSG00000241127	5.49455	53	5.49455	TFDP1	YAE1D1
ENSG00000198176	ENSG00000127249	5.46974	68	5.46974	TFDP1	ATP13A4
ENSG00000198176	ENSG00000114993	5.46423	91	5.46423	TFDP1	RTKN
ENSG00000198176	ENSG00000196290	5.45887	83	5.45887	TFDP1	NIF3L1
ENSG00000198176	ENSG00000000460	5.43865	109	5.43865	TFDP1	C1orf112
ENSG00000198176	ENSG00000239382	5.43486	101	5.43486	TFDP1	ALKBH6
ENSG00000198176	ENSG00000198483	5.4137	69	5.4137	TFDP1	ANKRD35
ENSG00000198176	ENSG00000196586	5.37007	89	5.37007	TFDP1	MYO6
ENSG00000198176	ENSG00000132749	5.34277	77	5.34277	TFDP1	MTL5
ENSG00000198176	ENSG00000180346	5.33915	85	5.33915	TFDP1	TIGD2
ENSG00000198176	ENSG00000122966	5.32447	90	5.32447	TFDP1	CIT
ENSG00000198176	ENSG00000236432	5.31543	113	5.31543	TFDP1	AC097662.2
ENSG00000198176	ENSG00000100916	5.29747	117	5.29747	TFDP1	BRMS1L
ENSG00000198176	ENSG00000132664	5.27014	109	5.27014	TFDP1	POLR3F
ENSG00000198176	ENSG00000171448	5.26999	91	5.26999	TFDP1	ZBTB26
ENSG00000198176	ENSG00000151892	5.26339	78	5.26339	TFDP1	GFRA1
ENSG00000198176	ENSG00000250303	5.2614	92	5.2614	TFDP1	RP11-356J5.12
ENSG00000198176	ENSG00000198832	5.2597	47	5.2597	TFDP1	SELM
ENSG00000198176	ENSG00000178852	5.22449	109	5.22449	TFDP1	EFCAB13
ENSG00000198176	ENSG00000197728	5.21046	108	5.21046	TFDP1	RPS26
ENSG00000198176	ENSG00000267080	5.18036	56	5.18036	TFDP1	ASB16-AS1
ENSG00000198176	ENSG00000171295	5.17673	82	5.17673	TFDP1	ZNF440
ENSG00000198176	ENSG00000186496	5.15578	94	5.15578	TFDP1	ZNF396
ENSG00000198176	ENSG00000204923	5.14302	95	5.14302	TFDP1	FBXO48
ENSG00000198176	ENSG00000133119	5.1429	67	5.1429	TFDP1	RFC3
ENSG00000198176	ENSG00000135454	5.12436	40	5.12436	TFDP1	B4GALNT1
ENSG00000198176	ENSG00000277778	5.10416	107	5.10416	TFDP1	PGM5P2
ENSG00000198176	ENSG00000100211	5.08651	78	5.08651	TFDP1	CBY1
ENSG00000198176	ENSG00000032742	5.08499	87	5.08499	TFDP1	IFT88
ENSG00000198176	ENSG00000187905	5.08251	111	5.08251	TFDP1	LRRC74B
ENSG00000198176	ENSG00000238273	5.05595	71	5.05595	TFDP1	AC012360.6
ENSG00000198176	ENSG00000249846	5.05337	107	5.05337	TFDP1	RP11-77P16.4
ENSG00000198176	ENSG00000088305	5.03828	103	5.03828	TFDP1	DNMT3B
ENSG00000198176	ENSG00000142945	5.00486	98	5.00486	TFDP1	KIF2C
ENSG00000198176	ENSG00000246705	5.00372	61	5.00372	TFDP1	H2AFJ
ENSG00000198176	ENSG00000139546	4.9885	79	4.9885	TFDP1	TARBP2
ENSG00000198176	ENSG00000165568	4.96987	82	4.96987	TFDP1	AKR1E2
ENSG00000198176	ENSG00000205885	4.95508	81	4.95508	TFDP1	C1RL-AS1
ENSG00000198176	ENSG00000164972	4.95235	122	4.95235	TFDP1	C9orf24
ENSG00000198176	ENSG00000176293	4.94817	135	4.94817	TFDP1	ZNF135
ENSG00000198176	ENSG00000122970	4.94574	97	4.94574	TFDP1	IFT81
ENSG00000198176	ENSG00000241288	4.93643	88	4.93643	TFDP1	RP11-379B18.5
ENSG00000198176	ENSG00000247796	4.91832	148	4.91832	TFDP1	CTD-2366F13.1
ENSG00000198176	ENSG00000180185	4.91364	76	4.91364	TFDP1	FAHD1
ENSG00000198176	ENSG00000243667	4.90367	73	4.90367	TFDP1	WDR92
ENSG00000198176	ENSG00000103343	4.89463	64	4.89463	TFDP1	ZNF174
ENSG00000198176	ENSG00000102309	4.89378	77	4.89378	TFDP1	PIN4
ENSG00000198176	ENSG00000227398	4.88583	68	4.88583	TFDP1	KIF9-AS1
ENSG00000198176	ENSG00000258457	4.84496	79	4.84496	TFDP1	RP11-298I3.4
ENSG00000198176	ENSG00000198515	4.82927	95	4.82927	TFDP1	CNGA1
ENSG00000198176	ENSG00000029639	4.79698	55	4.79698	TFDP1	TFB1M
ENSG00000198176	ENSG00000186666	4.77532	54	4.77532	TFDP1	BCDIN3D
ENSG00000198176	ENSG00000136367	4.714	65	4.714	TFDP1	ZFHX2
ENSG00000198176	ENSG00000156345	4.71214	89	4.71214	TFDP1	CDK20
ENSG00000198176	ENSG00000187954	4.67643	58	4.67643	TFDP1	CYHR1
ENSG00000198176	ENSG00000245498	4.6536	107	4.6536	TFDP1	RP11-677M14.7
ENSG00000198176	ENSG00000109944	4.64606	54	4.64606	TFDP1	C11orf63
ENSG00000198176	ENSG00000077092	4.6378	75	4.6378	TFDP1	RARB
ENSG00000198176	ENSG00000131115	4.63434	98	4.63434	TFDP1	ZNF227
ENSG00000198176	ENSG00000181218	4.62866	64	4.62866	TFDP1	HIST3H2A
ENSG00000198176	ENSG00000187994	4.62239	67	4.62239	TFDP1	RINL
ENSG00000198176	ENSG00000122378	4.59768	57	4.59768	TFDP1	FAM213A
ENSG00000198176	ENSG00000196440	4.58766	92	4.58766	TFDP1	ARMCX4
ENSG00000198176	ENSG00000159263	4.57867	112	4.57867	TFDP1	SIM2
ENSG00000198176	ENSG00000275468	4.56808	74	4.56808	TFDP1	LLNLR-304A6.2
ENSG00000198176	ENSG00000119401	4.55235	33	4.55235	TFDP1	TRIM32
ENSG00000198176	ENSG00000196155	4.54728	113	4.54728	TFDP1	PLEKHG4
ENSG00000198176	ENSG00000010318	4.52395	62	4.52395	TFDP1	PHF7
ENSG00000198176	ENSG00000279161	4.50412	52	4.50412	TFDP1	CTB-12A17.2
ENSG00000198176	ENSG00000178917	4.48925	81	4.48925	TFDP1	ZNF852
ENSG00000198176	ENSG00000058335	4.48864	33	4.48864	TFDP1	RASGRF1
ENSG00000198176	ENSG00000057935	4.48799	54	4.48799	TFDP1	MTA3
ENSG00000198176	ENSG00000132436	4.47956	46	4.47956	TFDP1	FIGNL1
ENSG00000198176	ENSG00000197980	4.46918	52	4.46918	TFDP1	LEKR1
ENSG00000198176	ENSG00000175106	4.46138	78	4.46138	TFDP1	TVP23C
ENSG00000198176	ENSG00000164621	4.45615	96	4.45615	TFDP1	SMAD5-AS1
ENSG00000198176	ENSG00000108384	4.45192	61	4.45192	TFDP1	RAD51C
ENSG00000198176	ENSG00000172465	4.44657	56	4.44657	TFDP1	TCEAL1
ENSG00000198176	ENSG00000179082	4.44416	96	4.44416	TFDP1	C9orf106
ENSG00000198176	ENSG00000268439	4.4346	106	4.4346	TFDP1	RP3-461F17.3
ENSG00000198176	ENSG00000111906	4.43398	53	4.43398	TFDP1	HDDC2
ENSG00000198176	ENSG00000116396	4.43369	65	4.43369	TFDP1	KCNC4
ENSG00000198176	ENSG00000182810	4.42294	55	4.42294	TFDP1	DDX28
ENSG00000198176	ENSG00000165985	4.39182	59	4.39182	TFDP1	C1QL3
ENSG00000198176	ENSG00000228506	4.37666	73	4.37666	TFDP1	RP11-98I9.4
ENSG00000198176	ENSG00000181856	4.37444	70	4.37444	TFDP1	SLC2A4
ENSG00000198176	ENSG00000204650	4.37311	93	4.37311	TFDP1	CRHR1-IT1
ENSG00000198176	ENSG00000140682	4.37222	49	4.37222	TFDP1	TGFB1I1
ENSG00000198176	ENSG00000092470	4.36977	74	4.36977	TFDP1	WDR76
ENSG00000198176	ENSG00000185220	4.35923	58	4.35923	TFDP1	PGBD2
ENSG00000198176	ENSG00000144199	4.35816	66	4.35816	TFDP1	FAHD2B
ENSG00000198176	ENSG00000155906	4.349	69	4.349	TFDP1	RMND1
ENSG00000198176	ENSG00000197776	4.34463	97	4.34463	TFDP1	KLHDC1
ENSG00000198176	ENSG00000168056	4.34258	54	4.34258	TFDP1	LTBP3
ENSG00000198176	ENSG00000198130	4.3392	69	4.3392	TFDP1	HIBCH
ENSG00000198176	ENSG00000147059	4.33728	0	4.33728	TFDP1	SPIN2A
ENSG00000198176	ENSG00000020129	4.33396	52	4.33396	TFDP1	NCDN
ENSG00000198176	ENSG00000279613	4.33385	91	4.33385	TFDP1	RP13-638C3.5
ENSG00000198176	ENSG00000157778	4.32873	65	4.32873	TFDP1	PSMG3
ENSG00000198176	ENSG00000204301	4.31946	87	4.31946	TFDP1	NOTCH4
ENSG00000198176	ENSG00000068831	4.31694	61	4.31694	TFDP1	RASGRP2
ENSG00000198176	ENSG00000228716	4.30913	60	4.30913	TFDP1	DHFR
ENSG00000198176	ENSG00000163026	4.30444	42	4.30444	TFDP1	C2orf44
ENSG00000198176	ENSG00000186272	4.29465	51	4.29465	TFDP1	ZNF17
ENSG00000198176	ENSG00000164751	4.28152	54	4.28152	TFDP1	PEX2
ENSG00000198176	ENSG00000266975	4.28091	111	4.28091	TFDP1	FARSA-AS1
ENSG00000198176	ENSG00000101204	4.27811	58	4.27811	TFDP1	CHRNA4
ENSG00000198176	ENSG00000105664	4.27013	79	4.27013	TFDP1	COMP
ENSG00000198176	ENSG00000133980	4.26333	66	4.26333	TFDP1	VRTN
ENSG00000198176	ENSG00000167785	4.26307	64	4.26307	TFDP1	ZNF558
ENSG00000198176	ENSG00000234694	4.25212	92	4.25212	TFDP1	RP1-92O14.3
ENSG00000198176	ENSG00000124181	4.24726	75	4.24726	TFDP1	PLCG1
ENSG00000198176	ENSG00000121897	4.233	71	4.233	TFDP1	LIAS
ENSG00000198176	ENSG00000275126	4.19662	57	4.19662	TFDP1	HIST1H4L
ENSG00000198176	ENSG00000070785	4.1937	65	4.1937	TFDP1	EIF2B3
ENSG00000198176	ENSG00000126016	4.19356	32	4.19356	TFDP1	AMOT
ENSG00000198176	ENSG00000177058	4.18933	92	4.18933	TFDP1	SLC38A9
ENSG00000198176	ENSG00000279407	4.18872	104	4.18872	TFDP1	AC007191.4
ENSG00000198176	ENSG00000170464	4.18562	38	4.18562	TFDP1	DNAJC18
ENSG00000198176	ENSG00000143994	4.17612	91	4.17612	TFDP1	ABHD1
ENSG00000198176	ENSG00000266865	4.15066	73	4.15066	TFDP1	RP11-848P1.9
ENSG00000198176	ENSG00000187068	4.14862	62	4.14862	TFDP1	C3orf70
ENSG00000198176	ENSG00000155066	4.13914	70	4.13914	TFDP1	PROM2
ENSG00000198176	ENSG00000181751	4.13199	43	4.13199	TFDP1	C5orf30
ENSG00000198176	ENSG00000184719	4.12958	48	4.12958	TFDP1	RNLS
ENSG00000198176	ENSG00000174279	4.1193	95	4.1193	TFDP1	EVX2
ENSG00000198176	ENSG00000116761	4.10883	94	4.10883	TFDP1	CTH
ENSG00000198176	ENSG00000115687	4.09851	66	4.09851	TFDP1	PASK
ENSG00000198176	ENSG00000122707	4.09545	76	4.09545	TFDP1	RECK
ENSG00000198176	ENSG00000221946	4.08829	78	4.08829	TFDP1	FXYD7
ENSG00000198176	ENSG00000149313	4.07979	53	4.07979	TFDP1	AASDHPPT
ENSG00000198176	ENSG00000105926	4.07742	89	4.07742	TFDP1	MPP6
ENSG00000198176	ENSG00000103021	4.07123	54	4.07123	TFDP1	CCDC113
ENSG00000198176	ENSG00000182575	4.06866	41	4.06866	TFDP1	NXPH3
ENSG00000198176	ENSG00000198932	4.04982	63	4.04982	TFDP1	GPRASP1
ENSG00000198176	ENSG00000165434	4.04305	50	4.04305	TFDP1	PGM2L1
ENSG00000198176	ENSG00000162882	4.0379	46	4.0379	TFDP1	HAAO
ENSG00000198176	ENSG00000185798	4.03397	86	4.03397	TFDP1	WDR53
ENSG00000198176	ENSG00000158055	4.02931	56	4.02931	TFDP1	GRHL3
ENSG00000198176	ENSG00000151876	4.01438	72	4.01438	TFDP1	FBXO4
ENSG00000198176	ENSG00000128928	4.00548	54	4.00548	TFDP1	IVD
ENSG00000198176	ENSG00000184261	3.99654	96	3.99654	TFDP1	KCNK12
ENSG00000198176	ENSG00000267199	3.99621	0	3.99621	TFDP1	RP11-861E21.2
ENSG00000198176	ENSG00000204568	3.99611	67	3.99611	TFDP1	MRPS18B
ENSG00000198176	ENSG00000180423	3.98168	58	3.98168	TFDP1	HARBI1
ENSG00000198176	ENSG00000169992	3.971	63	3.971	TFDP1	NLGN2
ENSG00000198176	ENSG00000196372	3.96521	36	3.96521	TFDP1	ASB13
ENSG00000198176	ENSG00000183207	3.95501	60	3.95501	TFDP1	RUVBL2
ENSG00000198176	ENSG00000134897	3.95222	37	3.95222	TFDP1	BIVM
ENSG00000198176	ENSG00000011478	3.95121	52	3.95121	TFDP1	QPCTL
ENSG00000198176	ENSG00000128923	3.94867	57	3.94867	TFDP1	FAM63B
ENSG00000198176	ENSG00000180884	3.93986	56	3.93986	TFDP1	ZNF792
ENSG00000198176	ENSG00000090470	3.9395	154	3.9395	TFDP1	PDCD7
ENSG00000198176	ENSG00000248050	3.93909	80	3.93909	TFDP1	RP11-422N16.3
ENSG00000198176	ENSG00000025156	3.92376	70	3.92376	TFDP1	HSF2
ENSG00000198176	ENSG00000147912	3.91698	62	3.91698	TFDP1	FBXO10
ENSG00000198176	ENSG00000265749	3.91081	66	3.91081	TFDP1	RP11-849F2.5
ENSG00000198176	ENSG00000198331	3.90996	33	3.90996	TFDP1	HYLS1
ENSG00000198176	ENSG00000134690	3.8994	124	3.8994	TFDP1	CDCA8
ENSG00000198176	ENSG00000116922	3.88303	61	3.88303	TFDP1	C1orf109
ENSG00000198176	ENSG00000162063	3.88249	65	3.88249	TFDP1	CCNF
ENSG00000198176	ENSG00000100095	3.87385	50	3.87385	TFDP1	SEZ6L
ENSG00000198176	ENSG00000164104	3.86152	80	3.86152	TFDP1	HMGB2
ENSG00000198176	ENSG00000269399	3.85792	125	3.85792	TFDP1	CTD-3222D19.12
ENSG00000198176	ENSG00000172748	3.8566	106	3.8566	TFDP1	ZNF596
ENSG00000198176	ENSG00000164252	3.85514	116	3.85514	TFDP1	AGGF1
ENSG00000198176	ENSG00000130997	3.8503	86	3.8503	TFDP1	POLN
ENSG00000198176	ENSG00000166153	3.84683	81	3.84683	TFDP1	DEPDC4
ENSG00000198176	ENSG00000182218	3.84554	67	3.84554	TFDP1	HHIPL1
ENSG00000198176	ENSG00000130876	3.8343	101	3.8343	TFDP1	SLC7A10
ENSG00000198176	ENSG00000141026	3.82151	70	3.82151	TFDP1	MED9
ENSG00000198176	ENSG00000104983	3.81277	93	3.81277	TFDP1	CCDC61
ENSG00000198176	ENSG00000166402	3.81178	37	3.81178	TFDP1	TUB
ENSG00000198176	ENSG00000182173	3.80583	52	3.80583	TFDP1	TSEN54
ENSG00000198176	ENSG00000135315	3.80432	59	3.80432	TFDP1	CEP162
ENSG00000198176	ENSG00000130768	3.79691	88	3.79691	TFDP1	SMPDL3B
ENSG00000198176	ENSG00000115128	3.79534	70	3.79534	TFDP1	SF3B6
ENSG00000198176	ENSG00000152763	3.78933	72	3.78933	TFDP1	WDR78
ENSG00000198176	ENSG00000152382	3.77879	61	3.77879	TFDP1	TADA1
ENSG00000198176	ENSG00000260339	3.774	73	3.774	TFDP1	HEXA-AS1
ENSG00000198176	ENSG00000254837	3.76647	79	3.76647	TFDP1	AP001372.2
ENSG00000198176	ENSG00000186073	3.7663	80	3.7663	TFDP1	C15orf41
ENSG00000198176	ENSG00000105784	3.76545	48	3.76545	TFDP1	RUNDC3B
ENSG00000198176	ENSG00000257802	3.7306	0	3.7306	TFDP1	MRS2P2
ENSG00000198176	ENSG00000157869	3.71799	51	3.71799	TFDP1	RAB28
ENSG00000198176	ENSG00000066735	3.71577	111	3.71577	TFDP1	KIF26A
ENSG00000198176	ENSG00000197933	3.71096	46	3.71096	TFDP1	ZNF823
ENSG00000198176	ENSG00000164402	3.70879	54	3.70879	TFDP1	SEPT8
ENSG00000198176	ENSG00000213471	3.70677	102	3.70677	TFDP1	TTLL13
ENSG00000198176	ENSG00000075702	3.70474	84	3.70474	TFDP1	WDR62
ENSG00000198176	ENSG00000212916	3.69979	84	3.69979	TFDP1	MAP10
ENSG00000198176	ENSG00000174292	3.69484	70	3.69484	TFDP1	TNK1
ENSG00000198176	ENSG00000103227	3.6891	52	3.6891	TFDP1	LMF1
ENSG00000198176	ENSG00000270083	3.68858	69	3.68858	TFDP1	RP1-257I20.14
ENSG00000198176	ENSG00000153790	3.68647	58	3.68647	TFDP1	C7orf31
ENSG00000198176	ENSG00000188859	3.68645	39	3.68645	TFDP1	FAM78B
ENSG00000198176	ENSG00000170734	3.6788	59	3.6788	TFDP1	POLH
ENSG00000198176	ENSG00000136153	3.67162	30	3.67162	TFDP1	LMO7
ENSG00000198176	ENSG00000165115	3.6715	74	3.6715	TFDP1	KIF27
ENSG00000198176	ENSG00000239213	3.66831	54	3.66831	TFDP1	NCK1-AS1
ENSG00000198176	ENSG00000149292	3.6565	77	3.6565	TFDP1	TTC12
ENSG00000198176	ENSG00000123405	3.6528	27	3.6528	TFDP1	NFE2
ENSG00000198176	ENSG00000181350	3.65208	63	3.65208	TFDP1	LRRC75A
ENSG00000198176	ENSG00000005469	3.65026	71	3.65026	TFDP1	CROT
ENSG00000198176	ENSG00000172273	3.64651	94	3.64651	TFDP1	HINFP
ENSG00000198176	ENSG00000159055	3.64582	91	3.64582	TFDP1	MIS18A
ENSG00000198176	ENSG00000088451	3.64481	76	3.64481	TFDP1	TGDS
ENSG00000198176	ENSG00000204348	3.64441	74	3.64441	TFDP1	DXO
ENSG00000198176	ENSG00000262468	3.64286	92	3.64286	TFDP1	RP11-95P2.1
ENSG00000198176	ENSG00000223390	3.62767	59	3.62767	TFDP1	RP11-91A18.4
ENSG00000198176	ENSG00000237036	3.61711	85	3.61711	TFDP1	ZEB1-AS1
ENSG00000198176	ENSG00000101624	3.61408	81	3.61408	TFDP1	CEP76
ENSG00000198176	ENSG00000152147	3.61287	61	3.61287	TFDP1	GEMIN6
ENSG00000198176	ENSG00000138073	3.61132	42	3.61132	TFDP1	PREB
ENSG00000198176	ENSG00000244476	3.60845	0	3.60845	TFDP1	ERVFRD-1
ENSG00000198176	ENSG00000224032	3.58967	61	3.58967	TFDP1	EPB41L4A-AS1
ENSG00000198176	ENSG00000158234	3.58906	58	3.58906	TFDP1	FAIM
ENSG00000198176	ENSG00000258940	3.58656	86	3.58656	TFDP1	RP11-407N17.5
ENSG00000198176	ENSG00000138735	3.58578	46	3.58578	TFDP1	PDE5A
ENSG00000198176	ENSG00000185090	3.58506	73	3.58506	TFDP1	MANEAL
ENSG00000198176	ENSG00000163006	3.58104	105	3.58104	TFDP1	CCDC138
ENSG00000198176	ENSG00000184205	3.55945	55	3.55945	TFDP1	TSPYL2
ENSG00000198176	ENSG00000215218	3.55648	40	3.55648	TFDP1	UBE2QL1
ENSG00000198176	ENSG00000124279	3.5382	59	3.5382	TFDP1	FASTKD3
ENSG00000198176	ENSG00000179988	3.53702	50	3.53702	TFDP1	PSTK
ENSG00000198176	ENSG00000258422	3.53266	92	3.53266	TFDP1	RP11-486O13.2
ENSG00000198176	ENSG00000176055	3.52992	39	3.52992	TFDP1	MBLAC2
ENSG00000198176	ENSG00000204536	3.52683	69	3.52683	TFDP1	CCHCR1
ENSG00000198176	ENSG00000171962	3.52579	39	3.52579	TFDP1	LRRC48
ENSG00000198176	ENSG00000184304	3.52534	51	3.52534	TFDP1	PRKD1
ENSG00000198176	ENSG00000131697	3.52498	71	3.52498	TFDP1	NPHP4
ENSG00000198176	ENSG00000230091	3.5189	91	3.5189	TFDP1	TMEM254-AS1
ENSG00000198176	ENSG00000175691	3.50607	75	3.50607	TFDP1	ZNF77
ENSG00000198176	ENSG00000113119	3.50562	49	3.50562	TFDP1	TMCO6
ENSG00000198176	ENSG00000088876	3.50119	45	3.50119	TFDP1	ZNF343
ENSG00000198176	ENSG00000272097	3.50076	104	3.50076	TFDP1	RP11-421M1.8
ENSG00000198176	ENSG00000176208	3.48485	83	3.48485	TFDP1	ATAD5
ENSG00000198176	ENSG00000124614	3.47519	77	3.47519	TFDP1	RPS10
ENSG00000198176	ENSG00000203727	3.47515	71	3.47515	TFDP1	SAMD5
ENSG00000198176	ENSG00000172456	3.46475	61	3.46475	TFDP1	FGGY
ENSG00000198176	ENSG00000261594	3.44876	57	3.44876	TFDP1	TPBGL
ENSG00000198176	ENSG00000267575	3.44279	55	3.44279	TFDP1	CTC-459F4.3
ENSG00000198176	ENSG00000215912	3.43111	77	3.43111	TFDP1	TTC34
ENSG00000198176	ENSG00000137218	3.42535	48	3.42535	TFDP1	FRS3
ENSG00000198176	ENSG00000142082	3.40652	82	3.40652	TFDP1	SIRT3
ENSG00000198176	ENSG00000204116	3.40607	49	3.40607	TFDP1	CHIC1
ENSG00000198176	ENSG00000174516	3.40167	44	3.40167	TFDP1	PELI3
ENSG00000198176	ENSG00000177971	3.39314	65	3.39314	TFDP1	IMP3
ENSG00000198176	ENSG00000128683	3.3922	33	3.3922	TFDP1	GAD1
ENSG00000198176	ENSG00000229358	3.38616	62	3.38616	TFDP1	DPY19L1P1
ENSG00000198176	ENSG00000111058	3.37419	92	3.37419	TFDP1	ACSS3
ENSG00000198176	ENSG00000122335	3.37154	69	3.37154	TFDP1	SERAC1
ENSG00000198176	ENSG00000131116	3.37096	74	3.37096	TFDP1	ZNF428
ENSG00000198176	ENSG00000104884	3.36708	28	3.36708	TFDP1	ERCC2
ENSG00000198176	ENSG00000152620	3.36146	64	3.36146	TFDP1	NADK2
ENSG00000198176	ENSG00000164411	3.35614	100	3.35614	TFDP1	GJB7
ENSG00000198176	ENSG00000255517	3.35614	65	3.35614	TFDP1	CTD-3074O7.5
ENSG00000198176	ENSG00000172728	3.34614	37	3.34614	TFDP1	FUT10
ENSG00000198176	ENSG00000151773	3.34436	53	3.34436	TFDP1	CCDC122
ENSG00000198176	ENSG00000144115	3.33986	86	3.33986	TFDP1	THNSL2
ENSG00000198176	ENSG00000092208	3.33789	0	3.33789	TFDP1	GEMIN2
ENSG00000198176	ENSG00000187792	3.3274	54	3.3274	TFDP1	ZNF70
ENSG00000198176	ENSG00000185664	3.32617	39	3.32617	TFDP1	PMEL
ENSG00000198176	ENSG00000119640	3.32093	54	3.32093	TFDP1	ACYP1
ENSG00000198176	ENSG00000278513	3.32041	0	3.32041	TFDP1	RP11-123C21.3
ENSG00000198176	ENSG00000183527	3.3204	56	3.3204	TFDP1	PSMG1
ENSG00000198176	ENSG00000121903	3.31893	54	3.31893	TFDP1	ZSCAN20
ENSG00000198176	ENSG00000069812	3.30955	64	3.30955	TFDP1	HES2
ENSG00000198176	ENSG00000130377	3.29834	70	3.29834	TFDP1	ACSBG2
ENSG00000198176	ENSG00000172301	3.29056	56	3.29056	TFDP1	COPRS
ENSG00000198176	ENSG00000279428	3.28692	0	3.28692	TFDP1	RP11-258F1.2
ENSG00000198176	ENSG00000091704	3.28464	74	3.28464	TFDP1	CPA1
ENSG00000198176	ENSG00000105426	3.28138	56	3.28138	TFDP1	PTPRS
ENSG00000198176	ENSG00000139193	3.26898	64	3.26898	TFDP1	CD27
ENSG00000198176	ENSG00000232645	3.26302	60	3.26302	TFDP1	LINC01431
ENSG00000198176	ENSG00000108515	3.25574	43	3.25574	TFDP1	ENO3
ENSG00000198176	ENSG00000228784	3.25229	61	3.25229	TFDP1	LINC00954
ENSG00000198176	ENSG00000182093	3.25102	49	3.25102	TFDP1	WRB
ENSG00000198176	ENSG00000080839	3.24934	36	3.24934	TFDP1	RBL1
ENSG00000198176	ENSG00000189195	3.24901	119	3.24901	TFDP1	BTBD8
ENSG00000198176	ENSG00000132016	3.2478	68	3.2478	TFDP1	C19orf57
ENSG00000198176	ENSG00000089723	3.24698	42	3.24698	TFDP1	OTUB2
ENSG00000198176	ENSG00000177034	3.23984	83	3.23984	TFDP1	MTX3
ENSG00000198176	ENSG00000197841	3.23691	59	3.23691	TFDP1	ZNF181
ENSG00000198176	ENSG00000184669	3.23393	88	3.23393	TFDP1	OR7E14P
ENSG00000198176	ENSG00000117519	3.2302	24	3.2302	TFDP1	CNN3
ENSG00000198176	ENSG00000143315	3.22394	27	3.22394	TFDP1	PIGM
ENSG00000198176	ENSG00000129158	3.22323	49	3.22323	TFDP1	SERGEF
ENSG00000198176	ENSG00000118849	3.22119	50	3.22119	TFDP1	RARRES1
ENSG00000198176	ENSG00000103160	3.21697	55	3.21697	TFDP1	HSDL1
ENSG00000198176	ENSG00000064199	3.21363	40	3.21363	TFDP1	SPA17
ENSG00000198176	ENSG00000126460	3.20694	40	3.20694	TFDP1	PRRG2
ENSG00000198176	ENSG00000110801	3.20662	41	3.20662	TFDP1	PSMD9
ENSG00000198176	ENSG00000235884	3.20468	52	3.20468	TFDP1	LINC00941
ENSG00000198176	ENSG00000173705	3.2035	65	3.2035	TFDP1	SUSD5
ENSG00000198176	ENSG00000183921	3.19752	48	3.19752	TFDP1	SDR42E2
ENSG00000198176	ENSG00000134049	3.19243	52	3.19243	TFDP1	IER3IP1
ENSG00000198176	ENSG00000125731	3.18922	35	3.18922	TFDP1	SH2D3A
ENSG00000198176	ENSG00000111247	3.18745	58	3.18745	TFDP1	RAD51AP1
ENSG00000198176	ENSG00000156384	3.18332	39	3.18332	TFDP1	SFR1
ENSG00000198176	ENSG00000133103	3.18203	44	3.18203	TFDP1	COG6
ENSG00000198176	ENSG00000162722	3.17566	44	3.17566	TFDP1	TRIM58
ENSG00000198176	ENSG00000184465	3.1701	43	3.1701	TFDP1	WDR27
ENSG00000198176	ENSG00000135835	3.16895	54	3.16895	TFDP1	KIAA1614
ENSG00000198176	ENSG00000134146	3.16529	83	3.16529	TFDP1	DPH6
ENSG00000198176	ENSG00000078053	3.16317	53	3.16317	TFDP1	AMPH
ENSG00000198176	ENSG00000108733	3.16249	50	3.16249	TFDP1	PEX12
ENSG00000198176	ENSG00000178163	3.15393	48	3.15393	TFDP1	ZNF518B
ENSG00000198176	ENSG00000188158	3.15246	35	3.15246	TFDP1	NHS
ENSG00000198176	ENSG00000100583	3.14938	57	3.14938	TFDP1	SAMD15
ENSG00000198176	ENSG00000205707	3.14279	43	3.14279	TFDP1	LYRM5
ENSG00000198176	ENSG00000125656	3.14087	38	3.14087	TFDP1	CLPP
ENSG00000198176	ENSG00000173611	3.13507	27	3.13507	TFDP1	SCAI
ENSG00000198176	ENSG00000234420	3.13028	71	3.13028	TFDP1	ZNF37BP
ENSG00000198176	ENSG00000226696	3.12779	64	3.12779	TFDP1	LENG8-AS1
ENSG00000198176	ENSG00000273066	3.12662	71	3.12662	TFDP1	RP11-216L13.19
ENSG00000198176	ENSG00000104613	3.12646	52	3.12646	TFDP1	INTS10
ENSG00000198176	ENSG00000273432	3.12548	66	3.12548	TFDP1	RP5-1165K10.2
ENSG00000198176	ENSG00000113555	3.11999	62	3.11999	TFDP1	PCDH12
ENSG00000198176	ENSG00000177181	3.11976	59	3.11976	TFDP1	RIMKLA
ENSG00000198176	ENSG00000115239	3.11954	46	3.11954	TFDP1	GPR75-ASB3
ENSG00000198176	ENSG00000185513	3.11175	50	3.11175	TFDP1	L3MBTL1
ENSG00000198176	ENSG00000180539	3.11034	39	3.11034	TFDP1	C9orf139
ENSG00000198176	ENSG00000171970	3.10497	63	3.10497	TFDP1	ZNF57
ENSG00000198176	ENSG00000163449	3.10426	40	3.10426	TFDP1	TMEM169
ENSG00000198176	ENSG00000271410	3.10052	0	3.10052	TFDP1	RP11-506H20.2
ENSG00000198176	ENSG00000186871	3.09601	98	3.09601	TFDP1	ERCC6L
ENSG00000198176	ENSG00000158483	3.08356	56	3.08356	TFDP1	FAM86C1
ENSG00000198176	ENSG00000229334	3.07824	99	3.07824	TFDP1	AC046143.3
ENSG00000198176	ENSG00000213694	3.0739	46	3.0739	TFDP1	S1PR3
ENSG00000198176	ENSG00000136828	3.06804	42	3.06804	TFDP1	RALGPS1
ENSG00000198176	ENSG00000123836	3.05627	43	3.05627	TFDP1	PFKFB2
ENSG00000198176	ENSG00000214189	3.0503	60	3.0503	TFDP1	ZNF788
ENSG00000198176	ENSG00000166947	3.04339	52	3.04339	TFDP1	EPB42
ENSG00000198176	ENSG00000186017	3.04137	41	3.04137	TFDP1	ZNF566
ENSG00000198176	ENSG00000173826	3.03998	86	3.03998	TFDP1	KCNH6
ENSG00000198176	ENSG00000137266	3.03788	24	3.03788	TFDP1	SLC22A23
ENSG00000198176	ENSG00000213760	3.03683	59	3.03683	TFDP1	ATP6V1G2
ENSG00000198176	ENSG00000161040	3.03557	59	3.03557	TFDP1	FBXL13
ENSG00000198176	ENSG00000163808	3.03032	29	3.03032	TFDP1	KIF15
ENSG00000198176	ENSG00000168032	3.02646	67	3.02646	TFDP1	ENTPD3
ENSG00000198176	ENSG00000198270	3.02492	38	3.02492	TFDP1	TMEM116
ENSG00000198176	ENSG00000250565	3.01782	49	3.01782	TFDP1	ATP6V1E2
ENSG00000198176	ENSG00000117016	3.01687	43	3.01687	TFDP1	RIMS3
ENSG00000198176	ENSG00000188868	3.01136	72	3.01136	TFDP1	ZNF563
ENSG00000198176	ENSG00000156172	3.00931	35	3.00931	TFDP1	C8orf37
ENSG00000198176	ENSG00000100360	3.00551	27	3.00551	TFDP1	IFT27
ENSG00000198176	ENSG00000136883	3.00443	51	3.00443	TFDP1	KIF12
ENSG00000198176	ENSG00000170893	3.00413	84	3.00413	TFDP1	TRH
ENSG00000198176	ENSG00000198182	3.00372	63	3.00372	TFDP1	ZNF607
ENSG00000198176	ENSG00000071539	2.99911	80	2.99911	TFDP1	TRIP13
ENSG00000198176	ENSG00000260563	2.99727	41	2.99727	TFDP1	RP13-516M14.1
ENSG00000198176	ENSG00000138160	2.99677	41	2.99677	TFDP1	KIF11
ENSG00000198176	ENSG00000073350	2.99337	59	2.99337	TFDP1	LLGL2
ENSG00000198176	ENSG00000198081	2.98909	40	2.98909	TFDP1	ZBTB14
ENSG00000198176	ENSG00000184232	2.98014	35	2.98014	TFDP1	OAF
ENSG00000198176	ENSG00000103723	2.97695	37	2.97695	TFDP1	AP3B2
ENSG00000198176	ENSG00000260774	2.97673	54	2.97673	TFDP1	CTD-2083E4.4
ENSG00000198176	ENSG00000103196	2.97175	22	2.97175	TFDP1	CRISPLD2
ENSG00000198176	ENSG00000159086	2.96899	54	2.96899	TFDP1	PAXBP1
ENSG00000198176	ENSG00000186510	2.96265	46	2.96265	TFDP1	CLCNKA
ENSG00000198176	ENSG00000257636	2.95971	54	2.95971	TFDP1	RP11-1103G16.1
ENSG00000198176	ENSG00000163923	2.95945	47	2.95945	TFDP1	RPL39L
ENSG00000198176	ENSG00000188672	2.95747	70	2.95747	TFDP1	RHCE
ENSG00000198176	ENSG00000248919	2.95742	58	2.95742	TFDP1	ATP5J2-PTCD1
ENSG00000198176	ENSG00000257135	2.95616	102	2.95616	TFDP1	RP11-320M2.1
ENSG00000198176	ENSG00000160392	2.95127	70	2.95127	TFDP1	C19orf47
ENSG00000198176	ENSG00000080823	2.95072	39	2.95072	TFDP1	MOK
ENSG00000198176	ENSG00000111231	2.94956	52	2.94956	TFDP1	GPN3
ENSG00000198176	ENSG00000261386	2.94471	64	2.94471	TFDP1	CTD-2012K14.6
ENSG00000198176	ENSG00000105607	2.94056	98	2.94056	TFDP1	GCDH
ENSG00000198176	ENSG00000169607	2.93852	97	2.93852	TFDP1	CKAP2L
ENSG00000198176	ENSG00000148225	2.93513	93	2.93513	TFDP1	WDR31
ENSG00000198176	ENSG00000160471	2.93467	51	2.93467	TFDP1	COX6B2
ENSG00000198176	ENSG00000137942	2.93162	52	2.93162	TFDP1	FNBP1L
ENSG00000198176	ENSG00000161243	2.91867	45	2.91867	TFDP1	FBXO27
ENSG00000198176	ENSG00000170855	2.91714	49	2.91714	TFDP1	TRIAP1
ENSG00000198176	ENSG00000143363	2.91518	42	2.91518	TFDP1	PRUNE
ENSG00000198176	ENSG00000259498	2.90977	31	2.90977	TFDP1	RP11-244F12.3
ENSG00000198176	ENSG00000118690	2.90909	77	2.90909	TFDP1	ARMC2
ENSG00000198176	ENSG00000143919	2.90305	38	2.90305	TFDP1	CAMKMT
ENSG00000198176	ENSG00000142731	2.8994	48	2.8994	TFDP1	PLK4
ENSG00000198176	ENSG00000170011	2.8932	55	2.8932	TFDP1	MYRIP
ENSG00000198176	ENSG00000164366	2.89176	30	2.89176	TFDP1	CCDC127
ENSG00000198176	ENSG00000171217	2.8852	0	2.8852	TFDP1	CLDN20
ENSG00000198176	ENSG00000243155	2.88266	52	2.88266	TFDP1	RP11-46A10.5
ENSG00000198176	ENSG00000105173	2.87699	38	2.87699	TFDP1	CCNE1
ENSG00000198176	ENSG00000186868	2.87667	38	2.87667	TFDP1	MAPT
ENSG00000198176	ENSG00000162194	2.87502	60	2.87502	TFDP1	C11orf48
ENSG00000198176	ENSG00000203993	2.87154	25	2.87154	TFDP1	ARRDC1-AS1
ENSG00000198176	ENSG00000248968	2.86919	81	2.86919	TFDP1	CTD-2256P15.1
ENSG00000198176	ENSG00000275552	2.85517	65	2.85517	TFDP1	CH17-302M23.1
ENSG00000198176	ENSG00000250802	2.85473	44	2.85473	TFDP1	ZBED3-AS1
ENSG00000198176	ENSG00000198826	2.84371	63	2.84371	TFDP1	ARHGAP11A
ENSG00000198176	ENSG00000185065	2.84364	70	2.84364	TFDP1	AC000068.5
ENSG00000198176	ENSG00000102001	2.84355	37	2.84355	TFDP1	CACNA1F
ENSG00000198176	ENSG00000101997	2.84319	27	2.84319	TFDP1	CCDC22
ENSG00000198176	ENSG00000164542	2.84057	67	2.84057	TFDP1	KIAA0895
ENSG00000198176	ENSG00000135338	2.83717	29	2.83717	TFDP1	LCA5
ENSG00000198176	ENSG00000013503	2.82878	41	2.82878	TFDP1	POLR3B
ENSG00000198176	ENSG00000159445	2.82691	72	2.82691	TFDP1	THEM4
ENSG00000198176	ENSG00000154059	2.81975	80	2.81975	TFDP1	IMPACT
ENSG00000198176	ENSG00000198046	2.81515	43	2.81515	TFDP1	ZNF667
ENSG00000198176	ENSG00000205138	2.81486	25	2.81486	TFDP1	SDHAF1
ENSG00000198176	ENSG00000100319	2.81388	38	2.81388	TFDP1	ZMAT5
ENSG00000198176	ENSG00000142632	2.81028	39	2.81028	TFDP1	ARHGEF19
ENSG00000198176	ENSG00000151208	2.80501	38	2.80501	TFDP1	DLG5
ENSG00000198176	ENSG00000184786	2.80208	135	2.80208	TFDP1	TCTE3
ENSG00000198176	ENSG00000215039	2.80176	52	2.80176	TFDP1	CD27-AS1
ENSG00000198176	ENSG00000105270	2.7996	61	2.7996	TFDP1	CLIP3
ENSG00000198176	ENSG00000105289	2.79821	43	2.79821	TFDP1	TJP3
ENSG00000198176	ENSG00000223891	2.79727	77	2.79727	TFDP1	OSER1-AS1
ENSG00000198176	ENSG00000072832	2.79628	47	2.79628	TFDP1	CRMP1
ENSG00000198176	ENSG00000133302	2.79164	25	2.79164	TFDP1	ANKRD32
ENSG00000198176	ENSG00000160953	2.79102	61	2.79102	TFDP1	MUM1
ENSG00000198176	ENSG00000103150	2.78757	82	2.78757	TFDP1	MLYCD
ENSG00000198176	ENSG00000100445	2.76961	42	2.76961	TFDP1	SDR39U1
ENSG00000198176	ENSG00000203999	2.76949	38	2.76949	TFDP1	LINC01270
ENSG00000198176	ENSG00000100744	2.76272	60	2.76272	TFDP1	GSKIP
ENSG00000198176	ENSG00000108309	2.7606	46	2.7606	TFDP1	RUNDC3A
ENSG00000198176	ENSG00000213380	2.75836	36	2.75836	TFDP1	COG8
ENSG00000198176	ENSG00000164845	2.75781	54	2.75781	TFDP1	FAM86FP
ENSG00000198176	ENSG00000180155	2.75589	32	2.75589	TFDP1	LYNX1
ENSG00000198176	ENSG00000112276	2.7501	34	2.7501	TFDP1	BVES
ENSG00000198176	ENSG00000152942	2.74887	40	2.74887	TFDP1	RAD17
ENSG00000198176	ENSG00000100479	2.74584	80	2.74584	TFDP1	POLE2
ENSG00000198176	ENSG00000253552	2.74215	51	2.74215	TFDP1	HOXA-AS2
ENSG00000198176	ENSG00000253618	2.73951	87	2.73951	TFDP1	GRPEL2-AS1
ENSG00000198176	ENSG00000164615	2.73828	38	2.73828	TFDP1	CAMLG
ENSG00000198176	ENSG00000151729	2.73731	48	2.73731	TFDP1	SLC25A4
ENSG00000198176	ENSG00000273899	2.7356	81	2.7356	TFDP1	NOL12
ENSG00000198176	ENSG00000090006	2.7297	34	2.7297	TFDP1	LTBP4
ENSG00000198176	ENSG00000145439	2.72966	53	2.72966	TFDP1	CBR4
ENSG00000198176	ENSG00000254718	2.72151	83	2.72151	TFDP1	CTD-2184C24.2
ENSG00000198176	ENSG00000152104	2.71696	33	2.71696	TFDP1	PTPN14
ENSG00000198176	ENSG00000063176	2.71462	36	2.71462	TFDP1	SPHK2
ENSG00000198176	ENSG00000185379	2.71234	55	2.71234	TFDP1	RAD51D
ENSG00000198176	ENSG00000204580	2.71001	0	2.71001	TFDP1	DDR1
ENSG00000198176	ENSG00000106327	2.70551	86	2.70551	TFDP1	TFR2
ENSG00000198176	ENSG00000198010	2.70351	39	2.70351	TFDP1	DLGAP2
ENSG00000198176	ENSG00000280376	2.70133	78	2.70133	TFDP1	RP11-93O14.3
ENSG00000198176	ENSG00000123739	2.69961	22	2.69961	TFDP1	PLA2G12A
ENSG00000198176	ENSG00000141499	2.69601	62	2.69601	TFDP1	WRAP53
ENSG00000198176	ENSG00000148450	2.69294	25	2.69294	TFDP1	MSRB2
ENSG00000198176	ENSG00000147604	2.6882	75	2.6882	TFDP1	RPL7
ENSG00000198176	ENSG00000137310	2.68793	42	2.68793	TFDP1	TCF19
ENSG00000198176	ENSG00000135045	2.68571	47	2.68571	TFDP1	C9orf40
ENSG00000198176	ENSG00000152439	2.68271	65	2.68271	TFDP1	ZNF773
ENSG00000198176	ENSG00000250733	2.68139	0	2.68139	TFDP1	C8orf17
ENSG00000198176	ENSG00000258465	2.67848	88	2.67848	TFDP1	DCAF8
ENSG00000198176	ENSG00000196227	2.67584	44	2.67584	TFDP1	FAM217B
ENSG00000198176	ENSG00000100395	2.66823	44	2.66823	TFDP1	L3MBTL2
ENSG00000198176	ENSG00000118046	2.66797	46	2.66797	TFDP1	STK11
ENSG00000198176	ENSG00000161594	2.66587	63	2.66587	TFDP1	KLHL10
ENSG00000198176	ENSG00000181274	2.66534	19	2.66534	TFDP1	FRAT2
ENSG00000198176	ENSG00000216895	2.6643	59	2.6643	TFDP1	AC009403.2
ENSG00000198176	ENSG00000113296	2.66338	70	2.66338	TFDP1	THBS4
ENSG00000198176	ENSG00000206567	2.65836	97	2.65836	TFDP1	AC022007.5
ENSG00000198176	ENSG00000116151	2.65741	53	2.65741	TFDP1	MORN1
ENSG00000198176	ENSG00000148296	2.65036	60	2.65036	TFDP1	SURF6
ENSG00000198176	ENSG00000245479	2.64927	72	2.64927	TFDP1	RP11-387D10.3
ENSG00000198176	ENSG00000244879	2.64917	35	2.64917	TFDP1	GABPB1-AS1
ENSG00000198176	ENSG00000101040	2.64698	46	2.64698	TFDP1	ZMYND8
ENSG00000198176	ENSG00000277581	2.63984	63	2.63984	TFDP1	RP4-616B8.6
ENSG00000198176	ENSG00000148814	2.63064	33	2.63064	TFDP1	LRRC27
ENSG00000198176	ENSG00000051825	2.62781	40	2.62781	TFDP1	MPHOSPH9
ENSG00000198176	ENSG00000184517	2.62598	17	2.62598	TFDP1	ZFP1
ENSG00000198176	ENSG00000144306	2.62259	27	2.62259	TFDP1	SCRN3
ENSG00000198176	ENSG00000183814	2.62237	48	2.62237	TFDP1	LIN9
ENSG00000198176	ENSG00000185252	2.62119	77	2.62119	TFDP1	ZNF74
ENSG00000198176	ENSG00000183018	2.61733	45	2.61733	TFDP1	SPNS2
ENSG00000198176	ENSG00000137992	2.61726	50	2.61726	TFDP1	DBT
ENSG00000198176	ENSG00000146670	2.61205	60	2.61205	TFDP1	CDCA5
ENSG00000198176	ENSG00000263465	2.61159	34	2.61159	TFDP1	SRSF8
ENSG00000198176	ENSG00000178078	2.60975	33	2.60975	TFDP1	STAP2
ENSG00000198176	ENSG00000125846	2.60795	69	2.60795	TFDP1	ZNF133
ENSG00000198176	ENSG00000166483	2.60675	42	2.60675	TFDP1	WEE1
ENSG00000198176	ENSG00000197062	2.5988	37	2.5988	TFDP1	ZSCAN26
ENSG00000198176	ENSG00000259943	2.59586	31	2.59586	TFDP1	RP1-39G22.7
ENSG00000198176	ENSG00000222020	2.59098	48	2.59098	TFDP1	AC062017.1
ENSG00000198176	ENSG00000175455	2.5876	63	2.5876	TFDP1	CCDC14
ENSG00000198176	ENSG00000258731	2.58353	69	2.58353	TFDP1	RP11-547D23.1
ENSG00000198176	ENSG00000271335	2.58268	72	2.58268	TFDP1	RP11-324I22.4
ENSG00000198176	ENSG00000260439	2.58238	0	2.58238	TFDP1	LMF1-AS1
ENSG00000198176	ENSG00000161513	2.58213	45	2.58213	TFDP1	FDXR
ENSG00000198176	ENSG00000262049	2.57993	71	2.57993	TFDP1	RP13-1032I1.7
ENSG00000198176	ENSG00000099958	2.57697	56	2.57697	TFDP1	DERL3
ENSG00000198176	ENSG00000138794	2.57477	56	2.57477	TFDP1	CASP6
ENSG00000198176	ENSG00000176371	2.57409	22	2.57409	TFDP1	ZSCAN2
ENSG00000198176	ENSG00000170892	2.57168	48	2.57168	TFDP1	TSEN34
ENSG00000198176	ENSG00000122859	2.56297	55	2.56297	TFDP1	NEUROG3
ENSG00000198176	ENSG00000278611	2.56235	52	2.56235	TFDP1	CTC-543D15.8
ENSG00000198176	ENSG00000271795	2.55639	0	2.55639	TFDP1	CTC-251D13.1
ENSG00000198176	ENSG00000149380	2.55621	97	2.55621	TFDP1	P4HA3
ENSG00000198176	ENSG00000104177	2.55496	31	2.55496	TFDP1	MYEF2
ENSG00000198176	ENSG00000125885	2.55477	65	2.55477	TFDP1	MCM8
ENSG00000198176	ENSG00000114388	2.55445	38	2.55445	TFDP1	NPRL2
ENSG00000198176	ENSG00000165194	2.55366	40	2.55366	TFDP1	PCDH19
ENSG00000198176	ENSG00000182107	2.552	51	2.552	TFDP1	TMEM30B
ENSG00000198176	ENSG00000167178	2.55095	50	2.55095	TFDP1	ISLR2
ENSG00000198176	ENSG00000156017	2.54963	37	2.54963	TFDP1	C9orf41
ENSG00000198176	ENSG00000179476	2.54936	51	2.54936	TFDP1	C14orf28
ENSG00000198176	ENSG00000151881	2.54599	45	2.54599	TFDP1	C5orf28
ENSG00000198176	ENSG00000119537	2.54111	61	2.54111	TFDP1	KDSR
ENSG00000198176	ENSG00000181798	2.53839	78	2.53839	TFDP1	LINC00471
ENSG00000198176	ENSG00000233806	2.53732	26	2.53732	TFDP1	LINC01237
ENSG00000198176	ENSG00000276255	2.52881	0	2.52881	TFDP1	RP5-881P19.7
ENSG00000198176	ENSG00000168101	2.51765	36	2.51765	TFDP1	NUDT16L1
ENSG00000198176	ENSG00000161542	2.51751	55	2.51751	TFDP1	PRPSAP1
ENSG00000198176	ENSG00000144485	2.51689	32	2.51689	TFDP1	HES6
ENSG00000198176	ENSG00000187522	2.51273	86	2.51273	TFDP1	HSPA14
ENSG00000198176	ENSG00000257056	2.51067	55	2.51067	TFDP1	RP11-966I7.2
ENSG00000198176	ENSG00000257763	2.50915	0	2.50915	TFDP1	OR5BK1P
ENSG00000198176	ENSG00000177432	2.49808	35	2.49808	TFDP1	NAP1L5
ENSG00000198176	ENSG00000141696	2.49789	54	2.49789	TFDP1	LEPREL4
ENSG00000198176	ENSG00000164118	2.49568	36	2.49568	TFDP1	CEP44
ENSG00000198176	ENSG00000267523	2.49174	60	2.49174	TFDP1	CTD-2537I9.12
ENSG00000198176	ENSG00000260461	2.49133	0	2.49133	TFDP1	RP11-541N10.3
ENSG00000198176	ENSG00000229816	2.48593	0	2.48593	TFDP1	DDX50P1
ENSG00000198176	ENSG00000240661	2.47886	17	2.47886	TFDP1	RP11-174O3.3
ENSG00000198176	ENSG00000101546	2.4769	37	2.4769	TFDP1	RBFA
ENSG00000198176	ENSG00000104221	2.4751	76	2.4751	TFDP1	BRF2
ENSG00000198176	ENSG00000256576	2.47359	54	2.47359	TFDP1	RP13-977J11.2
ENSG00000198176	ENSG00000198513	2.47283	28	2.47283	TFDP1	ATL1
ENSG00000198176	ENSG00000091879	2.47236	35	2.47236	TFDP1	ANGPT2
ENSG00000198176	ENSG00000254093	2.47223	42	2.47223	TFDP1	PINX1
ENSG00000198176	ENSG00000249859	2.47193	32	2.47193	TFDP1	PVT1
ENSG00000198176	ENSG00000119599	2.47128	51	2.47128	TFDP1	DCAF4
ENSG00000198176	ENSG00000053372	2.47022	48	2.47022	TFDP1	MRTO4
ENSG00000198176	ENSG00000162398	2.46519	44	2.46519	TFDP1	C1orf177
ENSG00000198176	ENSG00000225057	2.46503	60	2.46503	TFDP1	AC096574.4
ENSG00000198176	ENSG00000248415	2.46299	0	2.46299	TFDP1	GAPDHP61
ENSG00000198176	ENSG00000273729	2.45947	49	2.45947	TFDP1	RP11-7F17.8
ENSG00000198176	ENSG00000127774	2.45409	34	2.45409	TFDP1	EMC6
ENSG00000198176	ENSG00000123975	2.45206	95	2.45206	TFDP1	CKS2
ENSG00000198176	ENSG00000166938	2.44871	46	2.44871	TFDP1	DIS3L
ENSG00000198176	ENSG00000179958	2.44699	30	2.44699	TFDP1	DCTPP1
ENSG00000198176	ENSG00000233225	2.44471	82	2.44471	TFDP1	AC004987.9
ENSG00000198176	ENSG00000108406	2.4398	37	2.4398	TFDP1	DHX40
ENSG00000198176	ENSG00000161509	2.43882	32	2.43882	TFDP1	GRIN2C
ENSG00000198176	ENSG00000171056	2.43112	84	2.43112	TFDP1	SOX7
ENSG00000198176	ENSG00000196932	2.43032	29	2.43032	TFDP1	TMEM26
ENSG00000198176	ENSG00000165533	2.42605	33	2.42605	TFDP1	TTC8
ENSG00000198176	ENSG00000181754	2.42392	0	2.42392	TFDP1	AMIGO1
ENSG00000198176	ENSG00000137871	2.42161	31	2.42161	TFDP1	ZNF280D
ENSG00000198176	ENSG00000197712	2.41539	40	2.41539	TFDP1	FAM114A1
ENSG00000198176	ENSG00000105204	2.41535	37	2.41535	TFDP1	DYRK1B
ENSG00000198176	ENSG00000020256	2.41289	26	2.41289	TFDP1	ZFP64
ENSG00000198176	ENSG00000163535	2.40606	40	2.40606	TFDP1	SGOL2
ENSG00000198176	ENSG00000184908	2.39647	59	2.39647	TFDP1	CLCNKB
ENSG00000198176	ENSG00000184515	2.39636	84	2.39636	TFDP1	BEX5
ENSG00000198176	ENSG00000084092	2.3893	40	2.3893	TFDP1	NOA1
ENSG00000198176	ENSG00000145087	2.38881	47	2.38881	TFDP1	STXBP5L
ENSG00000198176	ENSG00000168061	2.38531	58	2.38531	TFDP1	SAC3D1
ENSG00000198176	ENSG00000260742	2.38488	43	2.38488	TFDP1	RP11-366L5.1
ENSG00000198176	ENSG00000189410	2.37862	39	2.37862	TFDP1	SH2D5
ENSG00000198176	ENSG00000203877	2.37857	37	2.37857	TFDP1	RIPPLY2
ENSG00000198176	ENSG00000243725	2.37498	66	2.37498	TFDP1	TTC4
ENSG00000198176	ENSG00000280106	2.37251	0	2.37251	TFDP1	CTC-523E23.3
ENSG00000198176	ENSG00000088340	2.36974	34	2.36974	TFDP1	FER1L4
ENSG00000198176	ENSG00000236846	2.36369	97	2.36369	TFDP1	RP11-239E10.2
ENSG00000198176	ENSG00000183648	2.35622	52	2.35622	TFDP1	NDUFB1
ENSG00000198176	ENSG00000182195	2.35516	81	2.35516	TFDP1	LDOC1
ENSG00000198176	ENSG00000188825	2.35482	48	2.35482	TFDP1	LINC00910
ENSG00000198176	ENSG00000188659	2.35372	65	2.35372	TFDP1	FAM154B
ENSG00000198176	ENSG00000176919	2.35231	29	2.35231	TFDP1	C8G
ENSG00000198176	ENSG00000126091	2.35071	46	2.35071	TFDP1	ST3GAL3
ENSG00000198176	ENSG00000164620	2.35036	26	2.35036	TFDP1	RELL2
ENSG00000198176	ENSG00000170270	2.34368	34	2.34368	TFDP1	C14orf142
ENSG00000198176	ENSG00000259488	2.34346	78	2.34346	TFDP1	RP11-154J22.1
ENSG00000198176	ENSG00000213186	2.34144	32	2.34144	TFDP1	TRIM59
ENSG00000198176	ENSG00000230287	2.3392	40	2.3392	TFDP1	RP11-305E17.4
ENSG00000198176	ENSG00000177732	2.33871	30	2.33871	TFDP1	SOX12
ENSG00000198176	ENSG00000256944	2.33677	42	2.33677	TFDP1	RP11-881M11.1
ENSG00000198176	ENSG00000184083	2.3359	36	2.3359	TFDP1	FAM120C
ENSG00000198176	ENSG00000229990	2.33135	0	2.33135	TFDP1	RP11-574K11.8
ENSG00000198176	ENSG00000106853	2.33062	45	2.33062	TFDP1	PTGR1
ENSG00000198176	ENSG00000230006	2.33023	54	2.33023	TFDP1	ANKRD36BP2
ENSG00000198176	ENSG00000077080	2.3301	43	2.3301	TFDP1	ACTL6B
ENSG00000198176	ENSG00000118420	2.32935	27	2.32935	TFDP1	UBE3D
ENSG00000198176	ENSG00000110888	2.3292	38	2.3292	TFDP1	CAPRIN2
ENSG00000198176	ENSG00000155755	2.32887	24	2.32887	TFDP1	TMEM237
ENSG00000198176	ENSG00000203734	2.32811	62	2.32811	TFDP1	ECT2L
ENSG00000198176	ENSG00000148824	2.32743	33	2.32743	TFDP1	MTG1
ENSG00000198176	ENSG00000146263	2.32722	47	2.32722	TFDP1	MMS22L
ENSG00000198176	ENSG00000224165	2.32514	26	2.32514	TFDP1	DNAJC27-AS1
ENSG00000198176	ENSG00000178502	2.32406	32	2.32406	TFDP1	KLHL11
ENSG00000198176	ENSG00000146205	2.32097	52	2.32097	TFDP1	ANO7
ENSG00000198176	ENSG00000157017	2.31685	0	2.31685	TFDP1	GHRL
ENSG00000198176	ENSG00000101400	2.31672	35	2.31672	TFDP1	SNTA1
ENSG00000198176	ENSG00000162415	2.31204	30	2.31204	TFDP1	ZSWIM5
ENSG00000198176	ENSG00000009765	2.31165	49	2.31165	TFDP1	IYD
ENSG00000198176	ENSG00000187650	2.3075	46	2.3075	TFDP1	VMAC
ENSG00000198176	ENSG00000075336	2.30439	20	2.30439	TFDP1	TIMM21
ENSG00000198176	ENSG00000204444	2.30293	24	2.30293	TFDP1	APOM
ENSG00000198176	ENSG00000103404	2.30045	52	2.30045	TFDP1	USP31
ENSG00000198176	ENSG00000198870	2.29611	51	2.29611	TFDP1	STKLD1
ENSG00000198176	ENSG00000142065	2.29266	37	2.29266	TFDP1	ZFP14
ENSG00000198176	ENSG00000228212	2.28369	32	2.28369	TFDP1	OFD1P17
ENSG00000198176	ENSG00000228672	2.27877	24	2.27877	TFDP1	PROB1
ENSG00000198176	ENSG00000124610	2.27799	27	2.27799	TFDP1	HIST1H1A
ENSG00000198176	ENSG00000204713	2.27775	37	2.27775	TFDP1	TRIM27
ENSG00000198176	ENSG00000267092	2.27572	51	2.27572	TFDP1	CTB-25B13.9
ENSG00000198176	ENSG00000234699	2.26972	97	2.26972	TFDP1	RP11-225H22.4
ENSG00000198176	ENSG00000133065	2.26951	21	2.26951	TFDP1	SLC41A1
ENSG00000198176	ENSG00000141040	2.26897	48	2.26897	TFDP1	ZNF287
ENSG00000198176	ENSG00000260456	2.2682	52	2.2682	TFDP1	C16orf95
ENSG00000198176	ENSG00000175938	2.26751	20	2.26751	TFDP1	ORAI3
ENSG00000198176	ENSG00000175048	2.26556	26	2.26556	TFDP1	ZDHHC14
ENSG00000198176	ENSG00000267454	2.26524	130	2.26524	TFDP1	ZNF582-AS1
ENSG00000198176	ENSG00000186787	2.26285	46	2.26285	TFDP1	SPIN2B
ENSG00000198176	ENSG00000278576	2.26224	0	2.26224	TFDP1	RP11-507K2.6
ENSG00000198176	ENSG00000076555	2.26149	31	2.26149	TFDP1	ACACB
ENSG00000198176	ENSG00000169231	2.26129	30	2.26129	TFDP1	THBS3
ENSG00000198176	ENSG00000117625	2.26091	51	2.26091	TFDP1	RCOR3
ENSG00000198176	ENSG00000263002	2.25939	43	2.25939	TFDP1	ZNF234
ENSG00000198176	ENSG00000005100	2.25645	34	2.25645	TFDP1	DHX33
ENSG00000198176	ENSG00000173546	2.25252	42	2.25252	TFDP1	CSPG4
ENSG00000198176	ENSG00000231050	2.24666	42	2.24666	TFDP1	RP1-140A9.1
ENSG00000198176	ENSG00000118407	2.24661	46	2.24661	TFDP1	FILIP1
ENSG00000198176	ENSG00000168566	2.24252	69	2.24252	TFDP1	SNRNP48
ENSG00000198176	ENSG00000149295	2.24153	40	2.24153	TFDP1	DRD2
ENSG00000198176	ENSG00000136859	2.24056	39	2.24056	TFDP1	ANGPTL2
ENSG00000198176	ENSG00000160256	2.22935	39	2.22935	TFDP1	FAM207A
ENSG00000198176	ENSG00000213742	2.22605	64	2.22605	TFDP1	ZNF337-AS1
ENSG00000198176	ENSG00000242612	2.22543	35	2.22543	TFDP1	DECR2
ENSG00000198176	ENSG00000124257	2.22304	70	2.22304	TFDP1	NEURL2
ENSG00000198176	ENSG00000047346	2.22293	25	2.22293	TFDP1	FAM214A
ENSG00000198176	ENSG00000273113	2.22167	0	2.22167	TFDP1	RP11-367H1.1
ENSG00000198176	ENSG00000256139	2.21994	43	2.21994	TFDP1	RP11-968O1.5
ENSG00000198176	ENSG00000100979	2.21922	29	2.21922	TFDP1	PLTP
ENSG00000198176	ENSG00000224490	2.2166	0	2.2166	TFDP1	TTC21B-AS1
ENSG00000198176	ENSG00000279460	2.21654	37	2.21654	TFDP1	RP11-517M22.1
ENSG00000198176	ENSG00000152213	2.21575	37	2.21575	TFDP1	ARL11
ENSG00000198176	ENSG00000106077	2.21533	26	2.21533	TFDP1	ABHD11
ENSG00000198176	ENSG00000149679	2.21411	35	2.21411	TFDP1	CABLES2
ENSG00000198176	ENSG00000105464	2.21308	30	2.21308	TFDP1	GRIN2D
ENSG00000198176	ENSG00000187535	2.21196	33	2.21196	TFDP1	IFT140
ENSG00000198176	ENSG00000166855	2.21118	35	2.21118	TFDP1	CLPX
ENSG00000198176	ENSG00000007312	2.21071	51	2.21071	TFDP1	CD79B
ENSG00000198176	ENSG00000184154	2.20834	46	2.20834	TFDP1	LRTOMT
ENSG00000198176	ENSG00000170917	2.20665	18	2.20665	TFDP1	NUDT6
ENSG00000198176	ENSG00000180398	2.20659	53	2.20659	TFDP1	MCFD2
ENSG00000198176	ENSG00000168803	2.20622	0	2.20622	TFDP1	ADAL
ENSG00000198176	ENSG00000225313	2.20516	45	2.20516	TFDP1	RP11-415J8.3
ENSG00000198176	ENSG00000235777	2.20248	0	2.20248	TFDP1	DPYD-AS2
ENSG00000198176	ENSG00000184307	2.1968	23	2.1968	TFDP1	ZDHHC23
ENSG00000198176	ENSG00000253549	2.19642	42	2.19642	TFDP1	RP11-317J10.2
ENSG00000198176	ENSG00000121104	2.19161	31	2.19161	TFDP1	FAM117A
ENSG00000198176	ENSG00000140876	2.19148	30	2.19148	TFDP1	NUDT7
ENSG00000198176	ENSG00000260103	2.18887	0	2.18887	TFDP1	RP11-10O17.1
ENSG00000198176	ENSG00000175087	2.18764	21	2.18764	TFDP1	PDIK1L
ENSG00000198176	ENSG00000225361	2.18655	33	2.18655	TFDP1	PPP1R26-AS1
ENSG00000198176	ENSG00000248092	2.18592	43	2.18592	TFDP1	NNT-AS1
ENSG00000198176	ENSG00000072840	2.18304	35	2.18304	TFDP1	EVC
ENSG00000198176	ENSG00000203876	2.17972	20	2.17972	TFDP1	RP11-451M19.3
ENSG00000198176	ENSG00000213967	2.17277	63	2.17277	TFDP1	ZNF726
ENSG00000198176	ENSG00000081026	2.17045	59	2.17045	TFDP1	MAGI3
ENSG00000198176	ENSG00000133422	2.16945	53	2.16945	TFDP1	MORC2
ENSG00000198176	ENSG00000079385	2.16803	36	2.16803	TFDP1	CEACAM1
ENSG00000198176	ENSG00000163170	2.1669	31	2.1669	TFDP1	BOLA3
ENSG00000198176	ENSG00000130158	2.16379	38	2.16379	TFDP1	DOCK6
ENSG00000198176	ENSG00000250299	2.16221	73	2.16221	TFDP1	MRPS31P4
ENSG00000198176	ENSG00000249087	2.16101	52	2.16101	TFDP1	C1orf213
ENSG00000198176	ENSG00000169598	2.15964	50	2.15964	TFDP1	DFFB
ENSG00000198176	ENSG00000180035	2.15919	48	2.15919	TFDP1	ZNF48
ENSG00000198176	ENSG00000247746	2.15516	23	2.15516	TFDP1	USP51
ENSG00000198176	ENSG00000261634	2.15484	36	2.15484	TFDP1	RP11-352D13.6
ENSG00000198176	ENSG00000166535	2.15451	0	2.15451	TFDP1	A2ML1
ENSG00000198176	ENSG00000144476	2.15415	16	2.15415	TFDP1	ACKR3
ENSG00000198176	ENSG00000172244	2.15111	35	2.15111	TFDP1	C5orf34
ENSG00000198176	ENSG00000164484	2.14859	28	2.14859	TFDP1	TMEM200A
ENSG00000198176	ENSG00000112312	2.1467	32	2.1467	TFDP1	GMNN
ENSG00000198176	ENSG00000245573	2.14666	47	2.14666	TFDP1	BDNF-AS
ENSG00000198176	ENSG00000077232	2.14605	37	2.14605	TFDP1	DNAJC10
ENSG00000198176	ENSG00000132005	2.14377	28	2.14377	TFDP1	HGNC:9982
ENSG00000198176	ENSG00000068976	2.14339	62	2.14339	TFDP1	PYGM
ENSG00000198176	ENSG00000158301	2.1416	39	2.1416	TFDP1	GPRASP2
ENSG00000198176	ENSG00000253878	2.13831	73	2.13831	TFDP1	RP11-347C18.3
ENSG00000198176	ENSG00000065485	2.13604	34	2.13604	TFDP1	PDIA5
ENSG00000198176	ENSG00000112293	2.13455	44	2.13455	TFDP1	GPLD1
ENSG00000198176	ENSG00000148399	2.13428	43	2.13428	TFDP1	DPH7
ENSG00000198176	ENSG00000186493	2.12935	23	2.12935	TFDP1	C5orf38
ENSG00000198176	ENSG00000256746	2.12842	43	2.12842	TFDP1	RP11-17G12.3
ENSG00000198176	ENSG00000254363	2.1248	49	2.1248	TFDP1	CTB-131B5.5
ENSG00000198176	ENSG00000116793	2.12067	18	2.12067	TFDP1	PHTF1
ENSG00000198176	ENSG00000185267	2.1204	87	2.1204	TFDP1	CDNF
ENSG00000198176	ENSG00000130643	2.11889	43	2.11889	TFDP1	CALY
ENSG00000198176	ENSG00000143224	2.11694	34	2.11694	TFDP1	PPOX
ENSG00000198176	ENSG00000141756	2.11663	42	2.11663	TFDP1	FKBP10
ENSG00000198176	ENSG00000257167	2.11241	35	2.11241	TFDP1	TMPO-AS1
ENSG00000198176	ENSG00000269609	2.10997	23	2.10997	TFDP1	RPARP-AS1
ENSG00000198176	ENSG00000275940	2.10844	0	2.10844	TFDP1	MRP63P3
ENSG00000198176	ENSG00000128596	2.10814	28	2.10814	TFDP1	CCDC136
ENSG00000198176	ENSG00000272146	2.10676	35	2.10676	TFDP1	RP11-755B10.4
ENSG00000198176	ENSG00000181885	2.10673	0	2.10673	TFDP1	CLDN7
ENSG00000198176	ENSG00000179348	2.10672	41	2.10672	TFDP1	GATA2
ENSG00000198176	ENSG00000172671	2.10656	34	2.10656	TFDP1	ZFAND4
ENSG00000198176	ENSG00000239911	2.10573	38	2.10573	TFDP1	PRKAG2-AS1
ENSG00000198176	ENSG00000159648	2.10563	48	2.10563	TFDP1	TEPP
ENSG00000198176	ENSG00000100577	2.10551	55	2.10551	TFDP1	GSTZ1
ENSG00000198176	ENSG00000122687	2.10246	28	2.10246	TFDP1	FTSJ2
ENSG00000198176	ENSG00000068885	2.10129	43	2.10129	TFDP1	IFT80
ENSG00000198176	ENSG00000169951	2.10005	32	2.10005	TFDP1	ZNF764
ENSG00000198176	ENSG00000087494	2.09941	37	2.09941	TFDP1	PTHLH
ENSG00000198176	ENSG00000240694	2.09689	42	2.09689	TFDP1	PNMA2
ENSG00000198176	ENSG00000145604	2.08888	31	2.08888	TFDP1	SKP2
ENSG00000198176	ENSG00000176531	2.0869	18	2.0869	TFDP1	PHLDB3
ENSG00000198176	ENSG00000227014	2.08388	36	2.08388	TFDP1	AC007285.6
ENSG00000198176	ENSG00000178150	2.08222	42	2.08222	TFDP1	ZNF114
ENSG00000198176	ENSG00000142102	2.08145	25	2.08145	TFDP1	ATHL1
ENSG00000198176	ENSG00000018869	2.07773	45	2.07773	TFDP1	ZNF582
ENSG00000198176	ENSG00000143429	2.07568	43	2.07568	TFDP1	AC027612.6
ENSG00000198176	ENSG00000214198	2.07474	48	2.07474	TFDP1	GNN
ENSG00000198176	ENSG00000120915	2.07382	28	2.07382	TFDP1	EPHX2
ENSG00000198176	ENSG00000269313	2.07231	30	2.07231	TFDP1	MAGIX
ENSG00000198176	ENSG00000113356	2.07198	74	2.07198	TFDP1	POLR3G
ENSG00000198176	ENSG00000149243	2.0713	31	2.0713	TFDP1	KLHL35
ENSG00000198176	ENSG00000134909	2.07029	21	2.07029	TFDP1	ARHGAP32
ENSG00000198176	ENSG00000174562	2.06912	35	2.06912	TFDP1	KLK15
ENSG00000198176	ENSG00000180787	2.06485	43	2.06485	TFDP1	ZFP3
ENSG00000198176	ENSG00000105492	2.06366	37	2.06366	TFDP1	SIGLEC6
ENSG00000198176	ENSG00000260903	2.0628	45	2.0628	TFDP1	XKR7
ENSG00000198176	ENSG00000178718	2.05768	31	2.05768	TFDP1	RPP25
ENSG00000198176	ENSG00000133627	2.05715	62	2.05715	TFDP1	ACTR3B
ENSG00000198176	ENSG00000117614	2.05517	54	2.05517	TFDP1	SYF2
ENSG00000198176	ENSG00000274461	2.05299	73	2.05299	TFDP1	RP11-323P17.2
ENSG00000198176	ENSG00000168301	2.05174	40	2.05174	TFDP1	KCTD6
ENSG00000198176	ENSG00000250056	2.04994	52	2.04994	TFDP1	LINC01018
ENSG00000198176	ENSG00000160124	2.04473	27	2.04473	TFDP1	CCDC58
ENSG00000198176	ENSG00000010626	2.0443	37	2.0443	TFDP1	LRRC23
ENSG00000198176	ENSG00000141391	2.04338	49	2.04338	TFDP1	SLMO1
ENSG00000198176	ENSG00000136938	2.03865	72	2.03865	TFDP1	ANP32B
ENSG00000198176	ENSG00000131351	2.03429	47	2.03429	TFDP1	HAUS8
ENSG00000198176	ENSG00000110025	2.03207	44	2.03207	TFDP1	SNX15
ENSG00000198176	ENSG00000101361	2.03112	56	2.03112	TFDP1	NOP56
ENSG00000198176	ENSG00000070761	2.02654	85	2.02654	TFDP1	CFAP20
ENSG00000198176	ENSG00000114491	2.02604	40	2.02604	TFDP1	UMPS
ENSG00000198176	ENSG00000206579	2.02118	29	2.02118	TFDP1	XKR4
ENSG00000198176	ENSG00000258400	2.0182	0	2.0182	TFDP1	RP11-831F12.2
ENSG00000198176	ENSG00000143032	2.01278	50	2.01278	TFDP1	BARHL2
ENSG00000198176	ENSG00000196757	2.01209	28	2.01209	TFDP1	ZNF700
ENSG00000198176	ENSG00000164867	2.00921	44	2.00921	TFDP1	NOS3
ENSG00000198176	ENSG00000070018	2.00708	32	2.00708	TFDP1	LRP6
ENSG00000198176	ENSG00000205143	2.00152	57	2.00152	TFDP1	ARID3C
ENSG00000198176	ENSG00000107438	1.99601	34	1.99601	TFDP1	PDLIM1
ENSG00000198176	ENSG00000154316	1.99455	80	1.99455	TFDP1	TDH
ENSG00000198176	ENSG00000260855	1.99395	0	1.99395	TFDP1	RP11-439E19.10
ENSG00000198176	ENSG00000279286	1.99387	33	1.99387	TFDP1	RP11-248B24.1
ENSG00000198176	ENSG00000151093	1.99328	30	1.99328	TFDP1	OXSM
ENSG00000198176	ENSG00000183513	1.99203	40	1.99203	TFDP1	COA5
ENSG00000198176	ENSG00000236778	1.98901	31	1.98901	TFDP1	INTS6-AS1
ENSG00000198176	ENSG00000237575	1.98184	58	1.98184	TFDP1	PYY2
ENSG00000198176	ENSG00000174177	1.98105	45	1.98105	TFDP1	CTU2
ENSG00000198176	ENSG00000100324	1.97918	33	1.97918	TFDP1	TAB1
ENSG00000198176	ENSG00000212978	1.9786	0	1.9786	TFDP1	AC016747.3
ENSG00000198176	ENSG00000129173	1.96063	40	1.96063	TFDP1	E2F8
ENSG00000198176	ENSG00000159239	1.95866	28	1.95866	TFDP1	C2orf81
ENSG00000198176	ENSG00000108823	1.95806	55	1.95806	TFDP1	SGCA
ENSG00000198176	ENSG00000162852	1.95717	32	1.95717	TFDP1	CNST
ENSG00000198176	ENSG00000140323	1.95431	37	1.95431	TFDP1	DISP2
ENSG00000198176	ENSG00000187860	1.95311	31	1.95311	TFDP1	CCDC157
ENSG00000198176	ENSG00000138080	1.95064	43	1.95064	TFDP1	EMILIN1
ENSG00000198176	ENSG00000179057	1.94773	25	1.94773	TFDP1	IGSF22
ENSG00000198176	ENSG00000227896	1.94743	31	1.94743	TFDP1	RP11-77P6.2
ENSG00000198176	ENSG00000100722	1.94665	46	1.94665	TFDP1	ZC3H14
ENSG00000198176	ENSG00000163703	1.94534	53	1.94534	TFDP1	CRELD1
ENSG00000198176	ENSG00000183066	1.94008	48	1.94008	TFDP1	WBP2NL
ENSG00000198176	ENSG00000001460	1.9396	30	1.9396	TFDP1	STPG1
ENSG00000198176	ENSG00000135446	1.93027	43	1.93027	TFDP1	CDK4
ENSG00000198176	ENSG00000117411	1.92925	33	1.92925	TFDP1	B4GALT2
ENSG00000198176	ENSG00000175538	1.92775	11	1.92775	TFDP1	KCNE3
ENSG00000198176	ENSG00000134709	1.92716	41	1.92716	TFDP1	HOOK1
ENSG00000198176	ENSG00000211965	1.9263	42	1.9263	TFDP1	IGHV3-49
ENSG00000198176	ENSG00000259319	1.92523	32	1.92523	TFDP1	RP11-293M10.6
ENSG00000198176	ENSG00000263293	1.92298	73	1.92298	TFDP1	RP11-290H9.4
ENSG00000198176	ENSG00000007129	1.92266	42	1.92266	TFDP1	CEACAM21
ENSG00000198176	ENSG00000168564	1.91318	19	1.91318	TFDP1	CDKN2AIP
ENSG00000198176	ENSG00000262786	1.91067	52	1.91067	TFDP1	RP11-214O1.1
ENSG00000198176	ENSG00000212719	1.90543	36	1.90543	TFDP1	C17orf51
ENSG00000198176	ENSG00000117560	1.90166	45	1.90166	TFDP1	FASLG
ENSG00000198176	ENSG00000076650	1.90039	36	1.90039	TFDP1	GPATCH1
ENSG00000198176	ENSG00000244560	1.89937	68	1.89937	TFDP1	RP4-800G7.2
ENSG00000198176	ENSG00000245748	1.89884	35	1.89884	TFDP1	RP11-367J11.2
ENSG00000198176	ENSG00000169242	1.89867	36	1.89867	TFDP1	EFNA1
ENSG00000198176	ENSG00000102078	1.89779	29	1.89779	TFDP1	SLC25A14
ENSG00000198176	ENSG00000182518	1.89575	29	1.89575	TFDP1	FAM104B
ENSG00000198176	ENSG00000183570	1.89344	35	1.89344	TFDP1	PCBP3
ENSG00000198176	ENSG00000088543	1.89277	18	1.89277	TFDP1	C3orf18
ENSG00000198176	ENSG00000136449	1.89265	33	1.89265	TFDP1	MYCBPAP
ENSG00000198176	ENSG00000132535	1.88994	16	1.88994	TFDP1	DLG4
ENSG00000198176	ENSG00000059573	1.88814	20	1.88814	TFDP1	ALDH18A1
ENSG00000198176	ENSG00000108064	1.88707	37	1.88707	TFDP1	TFAM
ENSG00000198176	ENSG00000236722	1.886	0	1.886	TFDP1	RP11-359I18.1
ENSG00000198176	ENSG00000165879	1.88439	22	1.88439	TFDP1	FRAT1
ENSG00000198176	ENSG00000116191	1.87928	20	1.87928	TFDP1	RALGPS2
ENSG00000198176	ENSG00000111850	1.87609	27	1.87609	TFDP1	SMIM8
ENSG00000198176	ENSG00000164985	1.87585	35	1.87585	TFDP1	PSIP1
ENSG00000198176	ENSG00000197016	1.87516	38	1.87516	TFDP1	ZNF470
ENSG00000198176	ENSG00000256280	1.87435	0	1.87435	TFDP1	RP11-466C23.5
ENSG00000198176	ENSG00000134504	1.8715	43	1.8715	TFDP1	KCTD1
ENSG00000198176	ENSG00000188227	1.86778	0	1.86778	TFDP1	ZNF793
ENSG00000198176	ENSG00000227533	1.86617	38	1.86617	TFDP1	SLC2A1-AS1
ENSG00000198176	ENSG00000270195	1.86481	28	1.86481	TFDP1	RP11-572O17.1
ENSG00000198176	ENSG00000171928	1.86337	27	1.86337	TFDP1	TVP23B
ENSG00000198176	ENSG00000174938	1.86218	30	1.86218	TFDP1	SEZ6L2
ENSG00000198176	ENSG00000150401	1.85941	34	1.85941	TFDP1	DCUN1D2
ENSG00000198176	ENSG00000265261	1.85814	0	1.85814	TFDP1	RP11-162A12.3
ENSG00000198176	ENSG00000230513	1.85161	97	1.85161	TFDP1	THAP7-AS1
ENSG00000198176	ENSG00000236643	1.84998	46	1.84998	TFDP1	RP11-175D17.3
ENSG00000198176	ENSG00000263818	1.84671	63	1.84671	TFDP1	CTD-2206N4.4
ENSG00000198176	ENSG00000120158	1.84352	35	1.84352	TFDP1	RCL1
ENSG00000198176	ENSG00000267414	1.84311	53	1.84311	TFDP1	RP11-456K23.1
ENSG00000198176	ENSG00000123453	1.83975	35	1.83975	TFDP1	SARDH
ENSG00000198176	ENSG00000185670	1.83891	34	1.83891	TFDP1	ZBTB3
ENSG00000198176	ENSG00000122417	1.83389	26	1.83389	TFDP1	ODF2L
ENSG00000198176	ENSG00000240764	1.83287	44	1.83287	TFDP1	PCDHGC5
ENSG00000198176	ENSG00000272812	1.82869	75	1.82869	TFDP1	RP5-855D21.3
ENSG00000198176	ENSG00000234619	1.82842	0	1.82842	TFDP1	RPL7P11
ENSG00000198176	ENSG00000024862	1.82738	49	1.82738	TFDP1	CCDC28A
ENSG00000198176	ENSG00000256008	1.82399	123	1.82399	TFDP1	RP11-728G15.1
ENSG00000198176	ENSG00000152556	1.82383	22	1.82383	TFDP1	PFKM
ENSG00000198176	ENSG00000253837	1.82342	32	1.82342	TFDP1	RP11-177H13.2
ENSG00000198176	ENSG00000105538	1.82304	24	1.82304	TFDP1	RASIP1
ENSG00000198176	ENSG00000130270	1.82269	25	1.82269	TFDP1	ATP8B3
ENSG00000198176	ENSG00000122512	1.82159	47	1.82159	TFDP1	PMS2
ENSG00000198176	ENSG00000232093	1.82047	32	1.82047	TFDP1	RP11-307C12.11
ENSG00000198176	ENSG00000124523	1.81986	26	1.81986	TFDP1	SIRT5
ENSG00000198176	ENSG00000148950	1.81853	35	1.81853	TFDP1	IMMP1L
ENSG00000198176	ENSG00000144026	1.81574	37	1.81574	TFDP1	ZNF514
ENSG00000198176	ENSG00000176732	1.815	51	1.815	TFDP1	PFN4
ENSG00000198176	ENSG00000074410	1.81189	34	1.81189	TFDP1	CA12
ENSG00000198176	ENSG00000105996	1.80435	0	1.80435	TFDP1	HOXA2
ENSG00000198176	ENSG00000256030	1.80214	62	1.80214	TFDP1	CBX3P4
ENSG00000198176	ENSG00000273247	1.80072	22	1.80072	TFDP1	RP11-83A24.2
ENSG00000198176	ENSG00000228140	1.79853	40	1.79853	TFDP1	RP3-467K16.4
ENSG00000198176	ENSG00000085733	1.79633	17	1.79633	TFDP1	CTTN
ENSG00000198176	ENSG00000228599	1.79614	0	1.79614	TFDP1	RPL7P52
ENSG00000198176	ENSG00000269190	1.79522	39	1.79522	TFDP1	FBXO17
ENSG00000198176	ENSG00000143258	1.79485	23	1.79485	TFDP1	USP21
ENSG00000198176	ENSG00000263823	1.7875	40	1.7875	TFDP1	RP11-326K13.4
ENSG00000198176	ENSG00000187601	1.78328	36	1.78328	TFDP1	MAGEH1
ENSG00000198176	ENSG00000279415	1.78222	0	1.78222	TFDP1	RP11-1102P22.1
ENSG00000198176	ENSG00000278231	1.78101	38	1.78101	TFDP1	RP5-906C1.1
ENSG00000198176	ENSG00000270589	1.78089	0	1.78089	TFDP1	RP11-348N5.7
ENSG00000198176	ENSG00000173825	1.78046	40	1.78046	TFDP1	TIGD3
ENSG00000198176	ENSG00000197653	1.77841	39	1.77841	TFDP1	DNAH10
ENSG00000198176	ENSG00000270911	1.77789	0	1.77789	TFDP1	RP11-272L13.4
ENSG00000198176	ENSG00000247373	1.7751	56	1.7751	TFDP1	RP11-486O12.2
ENSG00000198176	ENSG00000152804	1.77484	14	1.77484	TFDP1	HHEX
ENSG00000198176	ENSG00000164604	1.7747	31	1.7747	TFDP1	GPR85
ENSG00000198176	ENSG00000119906	1.77412	31	1.77412	TFDP1	FAM178A
ENSG00000198176	ENSG00000172458	1.77299	47	1.77299	TFDP1	IL17D
ENSG00000198176	ENSG00000004838	1.77286	29	1.77286	TFDP1	ZMYND10
ENSG00000198176	ENSG00000170191	1.76815	23	1.76815	TFDP1	NANP
ENSG00000198176	ENSG00000182512	1.7676	20	1.7676	TFDP1	GLRX5
ENSG00000198176	ENSG00000115718	1.76204	28	1.76204	TFDP1	PROC
ENSG00000198176	ENSG00000278897	1.76172	0	1.76172	TFDP1	AC020951.1
ENSG00000198176	ENSG00000151746	1.76027	29	1.76027	TFDP1	BICD1
ENSG00000198176	ENSG00000081386	1.75948	45	1.75948	TFDP1	ZNF510
ENSG00000198176	ENSG00000244513	1.75948	45	1.75948	TFDP1	CTD-2013N24.2
ENSG00000198176	ENSG00000244459	1.75895	26	1.75895	TFDP1	RP11-1398P2.1
ENSG00000198176	ENSG00000175832	1.75856	50	1.75856	TFDP1	ETV4
ENSG00000198176	ENSG00000176018	1.75745	24	1.75745	TFDP1	LYSMD3
ENSG00000198176	ENSG00000197296	1.75391	24	1.75391	TFDP1	FITM2
ENSG00000198176	ENSG00000113073	1.75335	51	1.75335	TFDP1	SLC4A9
ENSG00000198176	ENSG00000172766	1.74772	29	1.74772	TFDP1	NAA16
ENSG00000198176	ENSG00000272931	1.74551	34	1.74551	TFDP1	RP5-943J3.2
ENSG00000198176	ENSG00000230074	1.74536	42	1.74536	TFDP1	RP11-195F19.9
ENSG00000198176	ENSG00000112796	1.74348	31	1.74348	TFDP1	ENPP5
ENSG00000198176	ENSG00000272017	1.74333	50	1.74333	TFDP1	RP1-199J3.7
ENSG00000198176	ENSG00000198890	1.74296	19	1.74296	TFDP1	PRMT6
ENSG00000198176	ENSG00000188976	1.74117	27	1.74117	TFDP1	NOC2L
ENSG00000198176	ENSG00000267002	1.74113	23	1.74113	TFDP1	RP11-242D8.1
ENSG00000198176	ENSG00000074527	1.73914	28	1.73914	TFDP1	NTN4
ENSG00000198176	ENSG00000119328	1.73321	20	1.73321	TFDP1	FAM206A
ENSG00000198176	ENSG00000174928	1.73182	39	1.73182	TFDP1	C3orf33
ENSG00000198176	ENSG00000112210	1.73085	18	1.73085	TFDP1	RAB23
ENSG00000198176	ENSG00000148288	1.73065	18	1.73065	TFDP1	GBGT1
ENSG00000198176	ENSG00000248896	1.72991	48	1.72991	TFDP1	CTD-2135J3.3
ENSG00000198176	ENSG00000272305	1.72704	51	1.72704	TFDP1	RP11-894J14.5
ENSG00000198176	ENSG00000267296	1.72293	20	1.72293	TFDP1	CEBPA-AS1
ENSG00000198176	ENSG00000223461	1.72275	27	1.72275	TFDP1	AC004471.9
ENSG00000198176	ENSG00000254615	1.72008	29	1.72008	TFDP1	RP11-395G23.3
ENSG00000198176	ENSG00000148604	1.71633	49	1.71633	TFDP1	RGR
ENSG00000198176	ENSG00000241549	1.71411	77	1.71411	TFDP1	GUSBP2
ENSG00000198176	ENSG00000164087	1.71303	43	1.71303	TFDP1	POC1A
ENSG00000198176	ENSG00000279865	1.71301	26	1.71301	TFDP1	RP11-69M1.6
ENSG00000198176	ENSG00000226763	1.71163	50	1.71163	TFDP1	SRRM5
ENSG00000198176	ENSG00000133063	1.71018	27	1.71018	TFDP1	CHIT1
ENSG00000198176	ENSG00000166823	1.70866	58	1.70866	TFDP1	MESP1
ENSG00000198176	ENSG00000203880	1.70209	44	1.70209	TFDP1	PCMTD2
ENSG00000198176	ENSG00000104140	1.70116	10	1.70116	TFDP1	RHOV
ENSG00000198176	ENSG00000070778	1.70071	32	1.70071	TFDP1	PTPN21
ENSG00000198176	ENSG00000177352	1.69807	28	1.69807	TFDP1	CCDC71
ENSG00000198176	ENSG00000204950	1.68804	51	1.68804	TFDP1	LRRC10B
ENSG00000198176	ENSG00000213337	1.68744	38	1.68744	TFDP1	ANKRD39
ENSG00000198176	ENSG00000116353	1.68696	65	1.68696	TFDP1	MECR
ENSG00000198176	ENSG00000184702	1.6858	20	1.6858	TFDP1	SEPT5
ENSG00000198176	ENSG00000168005	1.68562	22	1.68562	TFDP1	C11orf84
ENSG00000198176	ENSG00000250107	1.68431	56	1.68431	TFDP1	CACNA1G-AS1
ENSG00000198176	ENSG00000197299	1.68314	42	1.68314	TFDP1	BLM
ENSG00000198176	ENSG00000213085	1.67986	17	1.67986	TFDP1	CFAP45
ENSG00000198176	ENSG00000170089	1.67878	0	1.67878	TFDP1	RP11-423H2.1
ENSG00000198176	ENSG00000166582	1.6782	42	1.6782	TFDP1	CENPV
ENSG00000198176	ENSG00000099330	1.67669	18	1.67669	TFDP1	OCEL1
ENSG00000198176	ENSG00000199313	1.67668	0	1.67668	TFDP1	RNU4-82P
ENSG00000198176	ENSG00000217930	1.67597	44	1.67597	TFDP1	PAM16
ENSG00000198176	ENSG00000185219	1.67513	33	1.67513	TFDP1	ZNF445
ENSG00000198176	ENSG00000233990	1.67281	0	1.67281	TFDP1	RP11-401E9.3
ENSG00000198176	ENSG00000118276	1.6728	15	1.6728	TFDP1	B4GALT6
ENSG00000198176	ENSG00000144355	1.67263	30	1.67263	TFDP1	DLX1
ENSG00000198176	ENSG00000197935	1.6719	49	1.6719	TFDP1	ZNF311
ENSG00000198176	ENSG00000266900	1.67106	0	1.67106	TFDP1	RP11-173A16.2
ENSG00000198176	ENSG00000164237	1.67092	18	1.67092	TFDP1	CMBL
ENSG00000198176	ENSG00000233608	1.6705	39	1.6705	TFDP1	TWIST2
ENSG00000198176	ENSG00000198794	1.67009	29	1.67009	TFDP1	SCAMP5
ENSG00000198176	ENSG00000156735	1.66617	24	1.66617	TFDP1	BAG4
ENSG00000198176	ENSG00000255136	1.66549	19	1.66549	TFDP1	CTD-2562J17.4
ENSG00000198176	ENSG00000169612	1.66407	53	1.66407	TFDP1	FAM103A1
ENSG00000198176	ENSG00000164690	1.65937	33	1.65937	TFDP1	SHH
ENSG00000198176	ENSG00000255284	1.65933	53	1.65933	TFDP1	AP006621.5
ENSG00000198176	ENSG00000226471	1.65882	42	1.65882	TFDP1	CTA-292E10.6
ENSG00000198176	ENSG00000179859	1.65549	21	1.65549	TFDP1	AC025335.1
ENSG00000198176	ENSG00000167920	1.65193	26	1.65193	TFDP1	TMEM99
ENSG00000198176	ENSG00000125409	1.65039	46	1.65039	TFDP1	TEKT3
ENSG00000198176	ENSG00000169740	1.64882	24	1.64882	TFDP1	ZNF32
ENSG00000198176	ENSG00000186280	1.64846	36	1.64846	TFDP1	KDM4D
ENSG00000198176	ENSG00000108578	1.64813	29	1.64813	TFDP1	BLMH
ENSG00000198176	ENSG00000221838	1.64777	30	1.64777	TFDP1	AP4M1
ENSG00000198176	ENSG00000227855	1.64702	29	1.64702	TFDP1	DPY19L2P3
ENSG00000198176	ENSG00000164967	1.64649	21	1.64649	TFDP1	RPP25L
ENSG00000198176	ENSG00000168395	1.64547	31	1.64547	TFDP1	ING5
ENSG00000198176	ENSG00000249348	1.64262	82	1.64262	TFDP1	UGDH-AS1
ENSG00000198176	ENSG00000129214	1.64203	44	1.64203	TFDP1	SHBG
ENSG00000198176	ENSG00000163818	1.64104	21	1.64104	TFDP1	LZTFL1
ENSG00000198176	ENSG00000258957	1.64095	85	1.64095	TFDP1	RP11-363J20.1
ENSG00000198176	ENSG00000143869	1.64094	54	1.64094	TFDP1	GDF7
ENSG00000198176	ENSG00000204792	1.64022	20	1.64022	TFDP1	LINC01291
ENSG00000198176	ENSG00000182841	1.63993	0	1.63993	TFDP1	RRP7B
ENSG00000198176	ENSG00000128829	1.63988	34	1.63988	TFDP1	EIF2AK4
ENSG00000198176	ENSG00000102678	1.63972	24	1.63972	TFDP1	FGF9
ENSG00000198176	ENSG00000205791	1.63822	64	1.63822	TFDP1	LOH12CR2
ENSG00000198176	ENSG00000239969	1.63766	35	1.63766	TFDP1	RP11-163E9.2
ENSG00000198176	ENSG00000113971	1.6332	44	1.6332	TFDP1	NPHP3
ENSG00000198176	ENSG00000125652	1.62981	18	1.62981	TFDP1	ALKBH7
ENSG00000198176	ENSG00000143303	1.62145	53	1.62145	TFDP1	RRNAD1
ENSG00000198176	ENSG00000237737	1.61805	35	1.61805	TFDP1	DCTN1-AS1
ENSG00000198176	ENSG00000151743	1.61514	23	1.61514	TFDP1	AMN1
ENSG00000198176	ENSG00000261857	1.61496	41	1.61496	TFDP1	MIA
ENSG00000198176	ENSG00000129518	1.61174	36	1.61174	TFDP1	EAPP
ENSG00000198176	ENSG00000107815	1.61092	25	1.61092	TFDP1	C10orf2
ENSG00000198176	ENSG00000267169	1.60591	33	1.60591	TFDP1	CTB-55O6.12
ENSG00000198176	ENSG00000181638	1.60487	25	1.60487	TFDP1	ZFP41
ENSG00000198176	ENSG00000010361	1.60203	23	1.60203	TFDP1	FUZ
ENSG00000198176	ENSG00000183072	1.60192	78	1.60192	TFDP1	NKX2-5
ENSG00000198176	ENSG00000251307	1.60087	44	1.60087	TFDP1	RP11-506H20.1
ENSG00000198176	ENSG00000273106	1.59155	39	1.59155	TFDP1	RP11-559M23.1
ENSG00000198176	ENSG00000198464	1.58958	0	1.58958	TFDP1	ZNF480
ENSG00000198176	ENSG00000138617	1.58839	24	1.58839	TFDP1	PARP16
ENSG00000198176	ENSG00000173540	1.58458	25	1.58458	TFDP1	GMPPB
ENSG00000198176	ENSG00000255020	1.58447	35	1.58447	TFDP1	AF131216.5
ENSG00000198176	ENSG00000168309	1.58374	45	1.58374	TFDP1	FAM107A
ENSG00000198176	ENSG00000218537	1.58137	19	1.58137	TFDP1	MIF-AS1
ENSG00000198176	ENSG00000224189	1.58119	33	1.58119	TFDP1	HAGLR
ENSG00000198176	ENSG00000259802	1.58067	23	1.58067	TFDP1	CTD-2256P15.2
ENSG00000198176	ENSG00000164082	1.57911	33	1.57911	TFDP1	GRM2
ENSG00000198176	ENSG00000226950	1.57653	39	1.57653	TFDP1	DANCR
ENSG00000198176	ENSG00000183019	1.57582	52	1.57582	TFDP1	MCEMP1
ENSG00000198176	ENSG00000162526	1.57473	38	1.57473	TFDP1	TSSK3
ENSG00000198176	ENSG00000182118	1.57394	39	1.57394	TFDP1	FAM89A
ENSG00000198176	ENSG00000226287	1.57273	41	1.57273	TFDP1	TMEM191A
ENSG00000198176	ENSG00000145642	1.57217	97	1.57217	TFDP1	FAM159B
ENSG00000198176	ENSG00000104442	1.57135	20	1.57135	TFDP1	ARMC1
ENSG00000198176	ENSG00000106479	1.5711	35	1.5711	TFDP1	ZNF862
ENSG00000198176	ENSG00000179523	1.57083	43	1.57083	TFDP1	EIF3J-AS1
ENSG00000198176	ENSG00000225272	1.57051	0	1.57051	TFDP1	RP11-466F5.4
ENSG00000198176	ENSG00000275142	1.57026	0	1.57026	TFDP1	RP5-999L4.2
ENSG00000198176	ENSG00000229689	1.56979	45	1.56979	TFDP1	AC009237.8
ENSG00000198176	ENSG00000115112	1.5676	29	1.5676	TFDP1	TFCP2L1
ENSG00000198176	ENSG00000226501	1.56632	0	1.56632	TFDP1	USF1P1
ENSG00000198176	ENSG00000186648	1.56624	30	1.56624	TFDP1	LRRC16B
ENSG00000198176	ENSG00000167257	1.56456	61	1.56456	TFDP1	RNF214
ENSG00000198176	ENSG00000235034	1.56411	38	1.56411	TFDP1	C19orf81
ENSG00000198176	ENSG00000271370	1.56048	0	1.56048	TFDP1	RP11-253I19.4
ENSG00000198176	ENSG00000088766	1.55711	32	1.55711	TFDP1	CRLS1
ENSG00000198176	ENSG00000204237	1.55464	23	1.55464	TFDP1	OXLD1
ENSG00000198176	ENSG00000178343	1.55425	24	1.55425	TFDP1	SHISA3
ENSG00000198176	ENSG00000167394	1.55411	29	1.55411	TFDP1	ZNF668
ENSG00000198176	ENSG00000137699	1.55252	15	1.55252	TFDP1	TRIM29
ENSG00000198176	ENSG00000064703	1.55182	39	1.55182	TFDP1	DDX20
ENSG00000198176	ENSG00000260351	1.54802	44	1.54802	TFDP1	RP11-382A20.6
ENSG00000198176	ENSG00000176472	1.54772	33	1.54772	TFDP1	ZNF575
ENSG00000198176	ENSG00000116194	1.54446	0	1.54446	TFDP1	ANGPTL1
ENSG00000198176	ENSG00000130023	1.54378	23	1.54378	TFDP1	ERMARD
ENSG00000198176	ENSG00000162676	1.54297	19	1.54297	TFDP1	GFI1
ENSG00000198176	ENSG00000230725	1.54075	32	1.54075	TFDP1	RP4-738P15.1
ENSG00000198176	ENSG00000140463	1.53835	33	1.53835	TFDP1	BBS4
ENSG00000198176	ENSG00000132740	1.53695	29	1.53695	TFDP1	IGHMBP2
ENSG00000198176	ENSG00000263412	1.53594	33	1.53594	TFDP1	RP5-890E16.2
ENSG00000198176	ENSG00000198546	1.53591	19	1.53591	TFDP1	ZNF511
ENSG00000198176	ENSG00000101442	1.53572	54	1.53572	TFDP1	ACTR5
ENSG00000198176	ENSG00000170903	1.53548	20	1.53548	TFDP1	MSANTD4
ENSG00000198176	ENSG00000274925	1.53522	42	1.53522	TFDP1	CTD-2547G23.4
ENSG00000198176	ENSG00000119787	1.53511	30	1.53511	TFDP1	ATL2
ENSG00000198176	ENSG00000065534	1.53335	19	1.53335	TFDP1	MYLK
ENSG00000198176	ENSG00000251552	1.53328	0	1.53328	TFDP1	COQ10BP2
ENSG00000198176	ENSG00000090238	1.53188	20	1.53188	TFDP1	YPEL3
ENSG00000198176	ENSG00000100167	1.53142	21	1.53142	TFDP1	SEPT3
ENSG00000198176	ENSG00000128951	1.53132	19	1.53132	TFDP1	DUT
ENSG00000198176	ENSG00000105650	1.52795	36	1.52795	TFDP1	PDE4C
ENSG00000198176	ENSG00000165516	1.52748	42	1.52748	TFDP1	KLHDC2
ENSG00000198176	ENSG00000174898	1.52705	32	1.52705	TFDP1	CATSPERD
ENSG00000198176	ENSG00000123815	1.52679	27	1.52679	TFDP1	ADCK4
ENSG00000198176	ENSG00000227630	1.52671	16	1.52671	TFDP1	LINC01132
ENSG00000198176	ENSG00000259228	1.52196	0	1.52196	TFDP1	HNRNPA1P62
ENSG00000198176	ENSG00000189308	1.52057	34	1.52057	TFDP1	LIN54
ENSG00000198176	ENSG00000186889	1.51893	35	1.51893	TFDP1	TMEM17
ENSG00000198176	ENSG00000136840	1.51711	17	1.51711	TFDP1	ST6GALNAC4
ENSG00000198176	ENSG00000119650	1.51527	15	1.51527	TFDP1	IFT43
ENSG00000198176	ENSG00000180815	1.51296	31	1.51296	TFDP1	MAP3K15
ENSG00000198176	ENSG00000148704	1.51188	21	1.51188	TFDP1	VAX1
ENSG00000198176	ENSG00000165923	1.51089	22	1.51089	TFDP1	AGBL2
ENSG00000198176	ENSG00000110315	1.50928	29	1.50928	TFDP1	RNF141
ENSG00000198176	ENSG00000197013	1.50903	26	1.50903	TFDP1	ZNF429
ENSG00000198176	ENSG00000235703	1.50896	23	1.50896	TFDP1	LINC00894
ENSG00000198176	ENSG00000117385	1.50888	22	1.50888	TFDP1	LEPRE1
ENSG00000198176	ENSG00000107779	1.50787	23	1.50787	TFDP1	BMPR1A
ENSG00000198176	ENSG00000139737	1.50586	40	1.50586	TFDP1	SLAIN1
ENSG00000198176	ENSG00000112218	1.50347	28	1.50347	TFDP1	GPR63
ENSG00000198176	ENSG00000006634	1.50334	35	1.50334	TFDP1	DBF4
ENSG00000198176	ENSG00000188766	1.49981	31	1.49981	TFDP1	SPRED3
ENSG00000198176	ENSG00000110002	1.49949	14	1.49949	TFDP1	VWA5A
ENSG00000198176	ENSG00000124659	1.49947	20	1.49947	TFDP1	TBCC
ENSG00000198176	ENSG00000240875	1.49826	16	1.49826	TFDP1	LINC00886
ENSG00000198176	ENSG00000141665	1.49609	14	1.49609	TFDP1	FBXO15
ENSG00000198176	ENSG00000218510	1.49189	18	1.49189	TFDP1	LINC00339
ENSG00000198176	ENSG00000254821	1.4914	30	1.4914	TFDP1	RP3-400B16.4
ENSG00000198176	ENSG00000213420	1.49102	48	1.49102	TFDP1	GPC2
ENSG00000198176	ENSG00000228146	1.48965	42	1.48965	TFDP1	CASP16
ENSG00000198176	ENSG00000114859	1.48725	37	1.48725	TFDP1	CLCN2
ENSG00000198176	ENSG00000160318	1.48657	18	1.48657	TFDP1	CLDND2
ENSG00000198176	ENSG00000133111	1.48467	18	1.48467	TFDP1	RFXAP
ENSG00000198176	ENSG00000150281	1.48204	45	1.48204	TFDP1	CTF1
ENSG00000198176	ENSG00000138650	1.48202	38	1.48202	TFDP1	PCDH10
ENSG00000198176	ENSG00000108387	1.48094	11	1.48094	TFDP1	SEPT4
ENSG00000198176	ENSG00000176396	1.48043	20	1.48043	TFDP1	EID2
ENSG00000198176	ENSG00000196465	1.47908	35	1.47908	TFDP1	MYL6B
ENSG00000198176	ENSG00000111665	1.47763	27	1.47763	TFDP1	CDCA3
ENSG00000198176	ENSG00000105427	1.47725	25	1.47725	TFDP1	CNFN
ENSG00000198176	ENSG00000110429	1.475	32	1.475	TFDP1	FBXO3
ENSG00000198176	ENSG00000145248	1.47496	30	1.47496	TFDP1	SLC10A4
ENSG00000198176	ENSG00000167363	1.47374	30	1.47374	TFDP1	FN3K
ENSG00000198176	ENSG00000136014	1.47323	42	1.47323	TFDP1	USP44
ENSG00000198176	ENSG00000198680	1.47311	32	1.47311	TFDP1	TUSC1
ENSG00000198176	ENSG00000113108	1.47302	22	1.47302	TFDP1	APBB3
ENSG00000198176	ENSG00000263338	1.47267	0	1.47267	TFDP1	RP11-235E17.3
ENSG00000198176	ENSG00000169964	1.47003	28	1.47003	TFDP1	TMEM42
ENSG00000198176	ENSG00000279368	1.46651	20	1.46651	TFDP1	RP1-80N2.4
ENSG00000198176	ENSG00000089335	1.46546	33	1.46546	TFDP1	ZNF302
ENSG00000198176	ENSG00000183579	1.46477	33	1.46477	TFDP1	ZNRF3
ENSG00000198176	ENSG00000152409	1.46436	21	1.46436	TFDP1	JMY
ENSG00000198176	ENSG00000172057	1.46391	13	1.46391	TFDP1	ORMDL3
ENSG00000198176	ENSG00000111644	1.46372	22	1.46372	TFDP1	ACRBP
ENSG00000198176	ENSG00000261030	1.46305	33	1.46305	TFDP1	RP11-791M20.1
ENSG00000198176	ENSG00000280367	1.46154	41	1.46154	TFDP1	RP11-121L10.2
ENSG00000198176	ENSG00000104881	1.45804	59	1.45804	TFDP1	PPP1R13L
ENSG00000198176	ENSG00000117983	1.4572	43	1.4572	TFDP1	MUC5B
ENSG00000198176	ENSG00000164323	1.45714	23	1.45714	TFDP1	CFAP97
ENSG00000198176	ENSG00000142530	1.45299	28	1.45299	TFDP1	FAM71E1
ENSG00000198176	ENSG00000178826	1.45266	14	1.45266	TFDP1	TMEM139
ENSG00000198176	ENSG00000234715	1.45142	65	1.45142	TFDP1	CTB-107G13.1
ENSG00000198176	ENSG00000086848	1.4509	32	1.4509	TFDP1	ALG9
ENSG00000198176	ENSG00000126778	1.45071	20	1.45071	TFDP1	SIX1
ENSG00000198176	ENSG00000176723	1.44925	34	1.44925	TFDP1	ZNF843
ENSG00000198176	ENSG00000247092	1.44574	52	1.44574	TFDP1	SNHG10
ENSG00000198176	ENSG00000139437	1.44483	35	1.44483	TFDP1	TCHP
ENSG00000198176	ENSG00000228878	1.44289	27	1.44289	TFDP1	SEPT7-AS1
ENSG00000198176	ENSG00000256771	1.44234	28	1.44234	TFDP1	ZNF253
ENSG00000198176	ENSG00000235092	1.44174	35	1.44174	TFDP1	ID2-AS1
ENSG00000198176	ENSG00000165695	1.43833	12	1.43833	TFDP1	AK8
ENSG00000198176	ENSG00000138079	1.43418	0	1.43418	TFDP1	SLC3A1
ENSG00000198176	ENSG00000204248	1.43388	22	1.43388	TFDP1	COL11A2
ENSG00000198176	ENSG00000272604	1.43385	0	1.43385	TFDP1	RP11-251G23.5
ENSG00000198176	ENSG00000083123	1.43301	26	1.43301	TFDP1	BCKDHB
ENSG00000198176	ENSG00000157306	1.42931	43	1.42931	TFDP1	THTPA
ENSG00000198176	ENSG00000171425	1.42777	17	1.42777	TFDP1	ZNF581
ENSG00000198176	ENSG00000198554	1.42774	37	1.42774	TFDP1	WDHD1
ENSG00000198176	ENSG00000127955	1.42702	18	1.42702	TFDP1	GNAI1
ENSG00000198176	ENSG00000146063	1.42631	24	1.42631	TFDP1	TRIM41
ENSG00000198176	ENSG00000196353	1.42415	8	1.42415	TFDP1	CPNE4
ENSG00000198176	ENSG00000182993	1.42343	32	1.42343	TFDP1	C12orf60
ENSG00000198176	ENSG00000259363	1.42262	0	1.42262	TFDP1	CTD-2054N24.2
ENSG00000198176	ENSG00000272871	1.42055	0	1.42055	TFDP1	RP11-408A13.4
ENSG00000198176	ENSG00000162174	1.42037	24	1.42037	TFDP1	ASRGL1
ENSG00000198176	ENSG00000275763	1.42005	28	1.42005	TFDP1	FLJ44313
ENSG00000198176	ENSG00000219951	1.41665	0	1.41665	TFDP1	RP11-378G13.2
ENSG00000198176	ENSG00000181126	1.41646	26	1.41646	TFDP1	HLA-V
ENSG00000198176	ENSG00000196476	1.41643	18	1.41643	TFDP1	C20orf96
ENSG00000198176	ENSG00000131153	1.4162	51	1.4162	TFDP1	GINS2
ENSG00000198176	ENSG00000248746	1.41464	58	1.41464	TFDP1	ACTN3
ENSG00000198176	ENSG00000171953	1.40908	25	1.40908	TFDP1	ATPAF2
ENSG00000198176	ENSG00000233694	1.40836	18	1.40836	TFDP1	AC007365.1
ENSG00000198176	ENSG00000121068	1.4071	33	1.4071	TFDP1	TBX2
ENSG00000198176	ENSG00000144354	1.40687	35	1.40687	TFDP1	CDCA7
ENSG00000198176	ENSG00000272654	1.40577	23	1.40577	TFDP1	RP11-422P24.11
ENSG00000198176	ENSG00000103995	1.40364	24	1.40364	TFDP1	CEP152
ENSG00000198176	ENSG00000275713	1.40275	0	1.40275	TFDP1	HIST1H2BH
ENSG00000198176	ENSG00000225636	1.40247	0	1.40247	TFDP1	HNRNPA3P15
ENSG00000198176	ENSG00000139428	1.40197	20	1.40197	TFDP1	MMAB
ENSG00000198176	ENSG00000171094	1.4019	19	1.4019	TFDP1	ALK
ENSG00000198176	ENSG00000106144	1.40188	16	1.40188	TFDP1	CASP2
ENSG00000198176	ENSG00000171703	1.40102	17	1.40102	TFDP1	TCEA2
ENSG00000198176	ENSG00000186812	1.40079	36	1.40079	TFDP1	ZNF397
ENSG00000198176	ENSG00000198105	1.40071	18	1.40071	TFDP1	ZNF248
ENSG00000198176	ENSG00000153561	1.3991	28	1.3991	TFDP1	RMND5A
ENSG00000198176	ENSG00000176749	1.39853	29	1.39853	TFDP1	CDK5R1
ENSG00000198176	ENSG00000236869	1.39515	49	1.39515	TFDP1	RP11-944L7.4
ENSG00000198176	ENSG00000214309	1.39351	17	1.39351	TFDP1	MBLAC1
ENSG00000198176	ENSG00000234149	1.39223	0	1.39223	TFDP1	RP11-77G23.2
ENSG00000198176	ENSG00000248530	1.39155	46	1.39155	TFDP1	RP11-517B11.2
ENSG00000198176	ENSG00000139651	1.39012	41	1.39012	TFDP1	ZNF740
ENSG00000198176	ENSG00000187609	1.388	26	1.388	TFDP1	EXD3
ENSG00000198176	ENSG00000167110	1.38765	36	1.38765	TFDP1	GOLGA2
ENSG00000198176	ENSG00000129197	1.38588	54	1.38588	TFDP1	RPAIN
ENSG00000198176	ENSG00000226576	1.38544	59	1.38544	TFDP1	RP11-523O18.1
ENSG00000198176	ENSG00000126106	1.38517	27	1.38517	TFDP1	TMEM53
ENSG00000198176	ENSG00000240184	1.38269	23	1.38269	TFDP1	PCDHGC3
ENSG00000198176	ENSG00000280162	1.38186	0	1.38186	TFDP1	RP11-314N13.9
ENSG00000198176	ENSG00000234171	1.38166	56	1.38166	TFDP1	RNASEH1-AS1
ENSG00000198176	ENSG00000248161	1.38161	27	1.38161	TFDP1	RP11-499E18.1
ENSG00000198176	ENSG00000117632	1.3805	23	1.3805	TFDP1	STMN1
ENSG00000198176	ENSG00000141736	1.38017	21	1.38017	TFDP1	ERBB2
ENSG00000198176	ENSG00000164485	1.37877	38	1.37877	TFDP1	IL22RA2
ENSG00000198176	ENSG00000172840	1.37801	14	1.37801	TFDP1	PDP2
ENSG00000198176	ENSG00000141854	1.37722	23	1.37722	TFDP1	MIR1199
ENSG00000198176	ENSG00000237975	1.37408	18	1.37408	TFDP1	FLG-AS1
ENSG00000198176	ENSG00000131969	1.37239	0	1.37239	TFDP1	ABHD12B
ENSG00000198176	ENSG00000049283	1.37215	32	1.37215	TFDP1	EPN3
ENSG00000198176	ENSG00000278156	1.37129	58	1.37129	TFDP1	TSC22D1-AS1
ENSG00000198176	ENSG00000143374	1.37061	0	1.37061	TFDP1	TARS2
ENSG00000198176	ENSG00000158480	1.36963	42	1.36963	TFDP1	SPATA2
ENSG00000198176	ENSG00000277287	1.36847	22	1.36847	TFDP1	RP4-794I6.4
ENSG00000198176	ENSG00000138658	1.36751	20	1.36751	TFDP1	ZGRF1
ENSG00000198176	ENSG00000250132	1.3673	17	1.3673	TFDP1	RP11-359B12.2
ENSG00000198176	ENSG00000173809	1.36542	0	1.36542	TFDP1	TDRD12
ENSG00000198176	ENSG00000182004	1.36521	15	1.36521	TFDP1	SNRPE
ENSG00000198176	ENSG00000142856	1.36397	35	1.36397	TFDP1	ITGB3BP
ENSG00000198176	ENSG00000167862	1.3635	19	1.3635	TFDP1	ICT1
ENSG00000198176	ENSG00000110076	1.36307	11	1.36307	TFDP1	NRXN2
ENSG00000198176	ENSG00000234817	1.36127	28	1.36127	TFDP1	RP3-400B16.1
ENSG00000198176	ENSG00000137494	1.36092	22	1.36092	TFDP1	ANKRD42
ENSG00000198176	ENSG00000166349	1.3608	16	1.3608	TFDP1	RAG1
ENSG00000198176	ENSG00000171469	1.35927	25	1.35927	TFDP1	ZNF561
ENSG00000198176	ENSG00000153443	1.35878	21	1.35878	TFDP1	UBALD1
ENSG00000198176	ENSG00000099365	1.35827	28	1.35827	TFDP1	STX1B
ENSG00000198176	ENSG00000128059	1.35624	24	1.35624	TFDP1	PPAT
ENSG00000198176	ENSG00000167525	1.35066	34	1.35066	TFDP1	PROCA1
ENSG00000198176	ENSG00000253327	1.35033	47	1.35033	TFDP1	RAD21-AS1
ENSG00000198176	ENSG00000272894	1.34946	27	1.34946	TFDP1	RP5-1159O4.1
ENSG00000198176	ENSG00000243508	1.34925	0	1.34925	TFDP1	RP11-775J23.2
ENSG00000198176	ENSG00000169019	1.34844	18	1.34844	TFDP1	COMMD8
ENSG00000198176	ENSG00000166704	1.348	21	1.348	TFDP1	ZNF606
ENSG00000198176	ENSG00000120318	1.34793	17	1.34793	TFDP1	ARAP3
ENSG00000198176	ENSG00000179818	1.34785	39	1.34785	TFDP1	PCBP1-AS1
ENSG00000198176	ENSG00000265681	1.34741	53	1.34741	TFDP1	RPL17
ENSG00000198176	ENSG00000237353	1.34488	0	1.34488	TFDP1	PATE4
ENSG00000198176	ENSG00000145919	1.34348	19	1.34348	TFDP1	BOD1
ENSG00000198176	ENSG00000169955	1.34305	19	1.34305	TFDP1	ZNF747
ENSG00000198176	ENSG00000253598	1.34296	0	1.34296	TFDP1	SLC10A5
ENSG00000198176	ENSG00000198780	1.34154	29	1.34154	TFDP1	FAM169A
ENSG00000198176	ENSG00000173673	1.34137	37	1.34137	TFDP1	HES3
ENSG00000198176	ENSG00000128581	1.34125	29	1.34125	TFDP1	IFT22
ENSG00000198176	ENSG00000121542	1.34098	27	1.34098	TFDP1	SEC22A
ENSG00000198176	ENSG00000006116	1.33965	30	1.33965	TFDP1	CACNG3
ENSG00000198176	ENSG00000225349	1.3386	0	1.3386	TFDP1	RP11-820K3.2
ENSG00000198176	ENSG00000010295	1.3384	24	1.3384	TFDP1	IFFO1
ENSG00000198176	ENSG00000059122	1.33836	19	1.33836	TFDP1	FLYWCH1
ENSG00000198176	ENSG00000165698	1.33767	28	1.33767	TFDP1	C9orf9
ENSG00000198176	ENSG00000164989	1.33507	35	1.33507	TFDP1	CCDC171
ENSG00000198176	ENSG00000178904	1.33472	17	1.33472	TFDP1	DPY19L3
ENSG00000198176	ENSG00000168152	1.33404	22	1.33404	TFDP1	THAP9
ENSG00000198176	ENSG00000149054	1.33283	24	1.33283	TFDP1	ZNF215
ENSG00000198176	ENSG00000121653	1.32998	61	1.32998	TFDP1	MAPK8IP1
ENSG00000198176	ENSG00000049541	1.32963	17	1.32963	TFDP1	RFC2
ENSG00000198176	ENSG00000178184	1.32943	40	1.32943	TFDP1	PARD6G
ENSG00000198176	ENSG00000200882	1.32798	0	1.32798	TFDP1	RNU6-681P
ENSG00000198176	ENSG00000166669	1.3275	38	1.3275	TFDP1	ATF7IP2
ENSG00000198176	ENSG00000234222	1.32537	46	1.32537	TFDP1	RP11-315I20.1
ENSG00000198176	ENSG00000143578	1.32429	22	1.32429	TFDP1	CREB3L4
ENSG00000198176	ENSG00000241769	1.32054	20	1.32054	TFDP1	LINC00893
ENSG00000198176	ENSG00000125730	1.31916	29	1.31916	TFDP1	C3
ENSG00000198176	ENSG00000150672	1.31843	18	1.31843	TFDP1	DLG2
ENSG00000198176	ENSG00000249593	1.31434	35	1.31434	TFDP1	CTB-46B19.2
ENSG00000198176	ENSG00000276916	1.31319	0	1.31319	TFDP1	RP11-230F18.6
ENSG00000198176	ENSG00000270021	1.31274	16	1.31274	TFDP1	CTC-203F4.2
ENSG00000198176	ENSG00000279673	1.31128	21	1.31128	TFDP1	RP11-185E8.2
ENSG00000198176	ENSG00000247735	1.31023	47	1.31023	TFDP1	CTD-2574D22.2
ENSG00000198176	ENSG00000168496	1.30913	27	1.30913	TFDP1	FEN1
ENSG00000198176	ENSG00000059145	1.30806	20	1.30806	TFDP1	UNKL
ENSG00000198176	ENSG00000236430	1.30763	0	1.30763	TFDP1	KRT8P29
ENSG00000198176	ENSG00000231889	1.30705	21	1.30705	TFDP1	TRAF3IP2-AS1
ENSG00000198176	ENSG00000247287	1.30703	30	1.30703	TFDP1	RP11-902B17.1
ENSG00000198176	ENSG00000100124	1.30682	19	1.30682	TFDP1	ANKRD54
ENSG00000198176	ENSG00000160111	1.30532	20	1.30532	TFDP1	CPAMD8
ENSG00000198176	ENSG00000245534	1.30282	41	1.30282	TFDP1	RP11-219B17.1
ENSG00000198176	ENSG00000224532	1.30272	10	1.30272	TFDP1	RP3-470L22.1
ENSG00000198176	ENSG00000198000	1.30053	39	1.30053	TFDP1	NOL8
ENSG00000198176	ENSG00000148444	1.29791	16	1.29791	TFDP1	COMMD3
ENSG00000198176	ENSG00000176700	1.29785	19	1.29785	TFDP1	SCAND2P
ENSG00000198176	ENSG00000137038	1.29735	14	1.29735	TFDP1	TMEM261
ENSG00000198176	ENSG00000223705	1.2953	32	1.2953	TFDP1	NSUN5P1
ENSG00000198176	ENSG00000245105	1.29523	35	1.29523	TFDP1	A2M-AS1
ENSG00000198176	ENSG00000235010	1.29514	37	1.29514	TFDP1	RP11-140A10.3
ENSG00000198176	ENSG00000157653	1.29455	23	1.29455	TFDP1	C9orf43
ENSG00000198176	ENSG00000115526	1.29346	23	1.29346	TFDP1	CHST10
ENSG00000198176	ENSG00000255836	1.29193	39	1.29193	TFDP1	RP11-157G21.2
ENSG00000198176	ENSG00000164093	1.2906	34	1.2906	TFDP1	PITX2
ENSG00000198176	ENSG00000278997	1.29039	0	1.29039	TFDP1	RP11-131M11.2
ENSG00000198176	ENSG00000269961	1.2902	29	1.2902	TFDP1	CTD-2033C11.1
ENSG00000198176	ENSG00000197959	1.28811	19	1.28811	TFDP1	DNM3
ENSG00000198176	ENSG00000085274	1.28797	29	1.28797	TFDP1	MYNN
ENSG00000198176	ENSG00000242170	1.28676	0	1.28676	TFDP1	RN7SL329P
ENSG00000198176	ENSG00000171540	1.28631	31	1.28631	TFDP1	OTP
ENSG00000198176	ENSG00000084710	1.28492	27	1.28492	TFDP1	EFR3B
ENSG00000198176	ENSG00000111863	1.28422	15	1.28422	TFDP1	ADTRP
ENSG00000198176	ENSG00000176473	1.28393	22	1.28393	TFDP1	WDR25
ENSG00000198176	ENSG00000254231	1.28132	24	1.28132	TFDP1	CTD-2284J15.1
ENSG00000198176	ENSG00000112309	1.2797	29	1.2797	TFDP1	B3GAT2
ENSG00000198176	ENSG00000206149	1.27857	25	1.27857	TFDP1	HERC2P9
ENSG00000198176	ENSG00000249471	1.2771	29	1.2771	TFDP1	ZNF324B
ENSG00000198176	ENSG00000271626	1.27697	0	1.27697	TFDP1	RP11-3K24.2
ENSG00000198176	ENSG00000119699	1.27686	48	1.27686	TFDP1	TGFB3
ENSG00000198176	ENSG00000237491	1.2721	78	1.2721	TFDP1	RP11-206L10.9
ENSG00000198176	ENSG00000229622	1.2712	0	1.2712	TFDP1	MTND5P2
ENSG00000198176	ENSG00000163482	1.27118	23	1.27118	TFDP1	STK36
ENSG00000198176	ENSG00000106290	1.26825	27	1.26825	TFDP1	TAF6
ENSG00000198176	ENSG00000168792	1.26744	17	1.26744	TFDP1	ABHD15
ENSG00000198176	ENSG00000203808	1.26624	55	1.26624	TFDP1	BVES-AS1
ENSG00000198176	ENSG00000102471	1.2609	17	1.2609	TFDP1	NDFIP2
ENSG00000198176	ENSG00000118557	1.25997	11	1.25997	TFDP1	PMFBP1
ENSG00000198176	ENSG00000149260	1.25909	24	1.25909	TFDP1	CAPN5
ENSG00000198176	ENSG00000070729	1.25875	14	1.25875	TFDP1	CNGB1
ENSG00000198176	ENSG00000258851	1.25825	34	1.25825	TFDP1	RP11-894P9.2
ENSG00000198176	ENSG00000144935	1.25752	30	1.25752	TFDP1	TRPC1
ENSG00000198176	ENSG00000143815	1.25752	25	1.25752	TFDP1	LBR
ENSG00000198176	ENSG00000268388	1.25726	35	1.25726	TFDP1	FENDRR
ENSG00000198176	ENSG00000165929	1.25717	12	1.25717	TFDP1	TC2N
ENSG00000198176	ENSG00000257696	1.25704	63	1.25704	TFDP1	RP11-175P13.2
ENSG00000198176	ENSG00000162980	1.25596	20	1.25596	TFDP1	ARL5A
ENSG00000198176	ENSG00000150433	1.2553	26	1.2553	TFDP1	TMEM218
ENSG00000198176	ENSG00000100228	1.25402	29	1.25402	TFDP1	RAB36
ENSG00000198176	ENSG00000254458	1.25321	40	1.25321	TFDP1	RP11-867G23.13
ENSG00000198176	ENSG00000237765	1.2528	16	1.2528	TFDP1	FAM200B
ENSG00000198176	ENSG00000074317	1.25232	28	1.25232	TFDP1	SNCB
ENSG00000198176	ENSG00000015153	1.25124	25	1.25124	TFDP1	YAF2
ENSG00000198176	ENSG00000166526	1.25073	46	1.25073	TFDP1	ZNF3
ENSG00000198176	ENSG00000260992	1.24984	59	1.24984	TFDP1	DOCK9-AS2
ENSG00000198176	ENSG00000089847	1.24964	22	1.24964	TFDP1	ANKRD24
ENSG00000198176	ENSG00000153487	1.2492	25	1.2492	TFDP1	ING1
ENSG00000198176	ENSG00000004660	1.24916	18	1.24916	TFDP1	CAMKK1
ENSG00000198176	ENSG00000175766	1.24902	18	1.24902	TFDP1	EIF4E1B
ENSG00000198176	ENSG00000111325	1.24818	32	1.24818	TFDP1	OGFOD2
ENSG00000198176	ENSG00000112812	1.24801	30	1.24801	TFDP1	PRSS16
ENSG00000198176	ENSG00000158856	1.24718	10	1.24718	TFDP1	DMTN
ENSG00000198176	ENSG00000213216	1.24583	0	1.24583	TFDP1	RP11-355O1.7
ENSG00000198176	ENSG00000273382	1.24576	15	1.24576	TFDP1	RP5-1065J22.8
ENSG00000198176	ENSG00000187713	1.24567	20	1.24567	TFDP1	TMEM203
ENSG00000198176	ENSG00000095574	1.24419	17	1.24419	TFDP1	IKZF5
ENSG00000198176	ENSG00000163918	1.24344	34	1.24344	TFDP1	RFC4
ENSG00000198176	ENSG00000171757	1.24334	39	1.24334	TFDP1	LRRC34
ENSG00000198176	ENSG00000278709	1.24234	68	1.24234	TFDP1	RP5-1059L7.1
ENSG00000198176	ENSG00000259826	1.24227	30	1.24227	TFDP1	RP11-467D6.1
ENSG00000198176	ENSG00000128045	1.24025	34	1.24025	TFDP1	RASL11B
ENSG00000198176	ENSG00000259349	1.23727	38	1.23727	TFDP1	RP11-15E18.1
ENSG00000198176	ENSG00000116852	1.23608	29	1.23608	TFDP1	KIF21B
ENSG00000198176	ENSG00000166171	1.23546	13	1.23546	TFDP1	DPCD
ENSG00000198176	ENSG00000163833	1.2354	0	1.2354	TFDP1	FBXO40
ENSG00000198176	ENSG00000143799	1.23301	30	1.23301	TFDP1	PARP1
ENSG00000198176	ENSG00000174013	1.23288	19	1.23288	TFDP1	FBXO45
ENSG00000198176	ENSG00000231453	1.23232	45	1.23232	TFDP1	LINC01305
ENSG00000198176	ENSG00000136750	1.23093	34	1.23093	TFDP1	GAD2
ENSG00000198176	ENSG00000224023	1.2297	37	1.2297	TFDP1	FLJ37035
ENSG00000198176	ENSG00000204188	1.22914	21	1.22914	TFDP1	GGNBP1
ENSG00000198176	ENSG00000227382	1.22783	0	1.22783	TFDP1	EIF4A2P2
ENSG00000198176	ENSG00000257489	1.22722	36	1.22722	TFDP1	RP11-175P13.3
ENSG00000198176	ENSG00000083290	1.22641	31	1.22641	TFDP1	ULK2
ENSG00000198176	ENSG00000012174	1.22631	13	1.22631	TFDP1	MBTPS2
ENSG00000198176	ENSG00000065600	1.22504	20	1.22504	TFDP1	TMEM206
ENSG00000198176	ENSG00000187240	1.22459	18	1.22459	TFDP1	DYNC2H1
ENSG00000198176	ENSG00000143995	1.22362	14	1.22362	TFDP1	MEIS1
ENSG00000198176	ENSG00000280129	1.22329	23	1.22329	TFDP1	RP11-298I3.3
ENSG00000198176	ENSG00000127364	1.2222	0	1.2222	TFDP1	TAS2R4
ENSG00000198176	ENSG00000188848	1.22092	22	1.22092	TFDP1	BEND4
ENSG00000198176	ENSG00000100416	1.21426	39	1.21426	TFDP1	TRMU
ENSG00000198176	ENSG00000105467	1.21391	26	1.21391	TFDP1	SYNGR4
ENSG00000198176	ENSG00000250878	1.21387	0	1.21387	TFDP1	METTL21EP
ENSG00000198176	ENSG00000134222	1.21377	41	1.21377	TFDP1	PSRC1
ENSG00000198176	ENSG00000149548	1.21344	16	1.21344	TFDP1	CCDC15
ENSG00000198176	ENSG00000214413	1.21301	17	1.21301	TFDP1	BBIP1
ENSG00000198176	ENSG00000276728	1.21295	19	1.21295	TFDP1	AC142472.6
ENSG00000198176	ENSG00000245164	1.21263	7	1.21263	TFDP1	LINC00861
ENSG00000198176	ENSG00000146453	1.21257	43	1.21257	TFDP1	PNLDC1
ENSG00000198176	ENSG00000156958	1.21252	33	1.21252	TFDP1	GALK2
ENSG00000198176	ENSG00000259803	1.21183	36	1.21183	TFDP1	SLC22A31
ENSG00000198176	ENSG00000185361	1.21128	38	1.21128	TFDP1	TNFAIP8L1
ENSG00000198176	ENSG00000075035	1.20918	15	1.20918	TFDP1	WSCD2
ENSG00000198176	ENSG00000224870	1.20916	23	1.20916	TFDP1	RP4-758J18.2
ENSG00000198176	ENSG00000136352	1.20632	45	1.20632	TFDP1	NKX2-1
ENSG00000198176	ENSG00000174744	1.20541	26	1.20541	TFDP1	BRMS1
ENSG00000198176	ENSG00000125510	1.20522	16	1.20522	TFDP1	OPRL1
ENSG00000198176	ENSG00000136842	1.20448	15	1.20448	TFDP1	TMOD1
ENSG00000198176	ENSG00000152433	1.20435	21	1.20435	TFDP1	ZNF547
ENSG00000198176	ENSG00000272338	1.20358	0	1.20358	TFDP1	RP11-722E23.2
ENSG00000198176	ENSG00000150316	1.20325	31	1.20325	TFDP1	CWC15
ENSG00000198176	ENSG00000148300	1.20255	38	1.20255	TFDP1	REXO4
ENSG00000198176	ENSG00000167554	1.20168	33	1.20168	TFDP1	ZNF610
ENSG00000198176	ENSG00000235954	1.20062	29	1.20062	TFDP1	TTC28-AS1
ENSG00000198176	ENSG00000230836	1.19733	0	1.19733	TFDP1	LINC01293
ENSG00000198176	ENSG00000186472	1.19724	14	1.19724	TFDP1	PCLO
ENSG00000198176	ENSG00000205531	1.19445	24	1.19445	TFDP1	NAP1L4
ENSG00000198176	ENSG00000183208	1.19336	19	1.19336	TFDP1	GDPGP1
ENSG00000198176	ENSG00000260261	1.1933	0	1.1933	TFDP1	RP11-480A16.1
ENSG00000198176	ENSG00000110074	1.19323	0	1.19323	TFDP1	FOXRED1
ENSG00000198176	ENSG00000172731	1.19305	19	1.19305	TFDP1	LRRC20
ENSG00000198176	ENSG00000258938	1.19097	26	1.19097	TFDP1	RP11-317N8.5
ENSG00000198176	ENSG00000136895	1.19086	24	1.19086	TFDP1	GARNL3
ENSG00000198176	ENSG00000167625	1.1908	16	1.1908	TFDP1	ZNF526
ENSG00000198176	ENSG00000196267	1.19072	23	1.19072	TFDP1	ZNF836
ENSG00000198176	ENSG00000100105	1.18831	27	1.18831	TFDP1	PATZ1
ENSG00000198176	ENSG00000186919	1.18695	15	1.18695	TFDP1	ZACN
ENSG00000198176	ENSG00000282100	1.1861	0	1.1861	TFDP1	ENSG00000282100
ENSG00000198176	ENSG00000082497	1.18589	28	1.18589	TFDP1	SERTAD4
ENSG00000198176	ENSG00000259448	1.18576	19	1.18576	TFDP1	RP11-16E12.1
ENSG00000198176	ENSG00000159214	1.18541	21	1.18541	TFDP1	CCDC24
ENSG00000198176	ENSG00000269386	1.18524	35	1.18524	TFDP1	RAB11B-AS1
ENSG00000198176	ENSG00000222339	1.18471	0	1.18471	TFDP1	AP000807.2
ENSG00000198176	ENSG00000146733	1.18412	36	1.18412	TFDP1	PSPH
ENSG00000198176	ENSG00000272047	1.18308	19	1.18308	TFDP1	GTF2H5
ENSG00000198176	ENSG00000156804	1.18119	17	1.18119	TFDP1	FBXO32
ENSG00000198176	ENSG00000121270	1.17758	19	1.17758	TFDP1	ABCC11
ENSG00000198176	ENSG00000198142	1.1775	19	1.1775	TFDP1	SOWAHC
ENSG00000198176	ENSG00000102543	1.17689	21	1.17689	TFDP1	CDADC1
ENSG00000198176	ENSG00000279897	1.17556	0	1.17556	TFDP1	BIRC6-AS2
ENSG00000198176	ENSG00000268403	1.17462	16	1.17462	TFDP1	CTD-2371O3.3
ENSG00000198176	ENSG00000140675	1.1744	49	1.1744	TFDP1	SLC5A2
ENSG00000198176	ENSG00000125485	1.17424	31	1.17424	TFDP1	DDX31
ENSG00000198176	ENSG00000272374	1.17367	0	1.17367	TFDP1	RP3-329A5.8
ENSG00000198176	ENSG00000233791	1.17327	16	1.17327	TFDP1	LINC01136
ENSG00000198176	ENSG00000228451	1.17034	15	1.17034	TFDP1	SDAD1P1
ENSG00000198176	ENSG00000260206	1.16932	37	1.16932	TFDP1	CTD-2026K11.2
ENSG00000198176	ENSG00000174332	1.16883	37	1.16883	TFDP1	GLIS1
ENSG00000198176	ENSG00000158813	1.16788	27	1.16788	TFDP1	EDA
ENSG00000198176	ENSG00000279968	1.16733	25	1.16733	TFDP1	RP3-509I19.11
ENSG00000198176	ENSG00000164938	1.16653	14	1.16653	TFDP1	TP53INP1
ENSG00000198176	ENSG00000147082	1.16475	24	1.16475	TFDP1	CCNB3
ENSG00000198176	ENSG00000111671	1.16405	16	1.16405	TFDP1	SPSB2
ENSG00000198176	ENSG00000223864	1.16149	0	1.16149	TFDP1	NPM1P19
ENSG00000198176	ENSG00000068137	1.16143	31	1.16143	TFDP1	PLEKHH3
ENSG00000198176	ENSG00000230615	1.16115	22	1.16115	TFDP1	RP5-1198O20.4
ENSG00000198176	ENSG00000260942	1.15858	32	1.15858	TFDP1	CAPN10-AS1
ENSG00000198176	ENSG00000236153	1.15814	35	1.15814	TFDP1	AC104076.3
ENSG00000198176	ENSG00000105514	1.1569	17	1.1569	TFDP1	RAB3D
ENSG00000198176	ENSG00000182264	1.15623	23	1.15623	TFDP1	IZUMO1
ENSG00000198176	ENSG00000228363	1.15448	15	1.15448	TFDP1	AC015971.2
ENSG00000198176	ENSG00000234616	1.15273	23	1.15273	TFDP1	JRK
ENSG00000198176	ENSG00000196204	1.15132	24	1.15132	TFDP1	RNF216P1
ENSG00000198176	ENSG00000261220	1.15123	49	1.15123	TFDP1	RP11-629O1.2
ENSG00000198176	ENSG00000228614	1.15022	54	1.15022	TFDP1	RP13-476E20.1
ENSG00000198176	ENSG00000280152	1.14861	25	1.14861	TFDP1	RP11-331F4.5
ENSG00000198176	ENSG00000112378	1.1472	7	1.1472	TFDP1	PERP
ENSG00000198176	ENSG00000229743	1.14557	38	1.14557	TFDP1	LINC01159
ENSG00000198176	ENSG00000235530	1.14556	54	1.14556	TFDP1	AC087294.2
ENSG00000198176	ENSG00000101407	1.1455	35	1.1455	TFDP1	TTI1
ENSG00000198176	ENSG00000280273	1.14478	29	1.14478	TFDP1	AF131216.1
ENSG00000198176	ENSG00000225793	1.14225	37	1.14225	TFDP1	RP1-234P15.4
ENSG00000198176	ENSG00000077616	1.14205	47	1.14205	TFDP1	NAALAD2
ENSG00000198176	ENSG00000115507	1.14145	15	1.14145	TFDP1	OTX1
ENSG00000198176	ENSG00000152926	1.13762	33	1.13762	TFDP1	ZNF117
ENSG00000198176	ENSG00000087586	1.13661	24	1.13661	TFDP1	AURKA
ENSG00000198176	ENSG00000069712	1.13656	0	1.13656	TFDP1	KIAA1107
ENSG00000198176	ENSG00000235173	1.13608	29	1.13608	TFDP1	HGH1
ENSG00000198176	ENSG00000172460	1.1357	0	1.1357	TFDP1	PRSS30P
ENSG00000198176	ENSG00000182636	1.13566	28	1.13566	TFDP1	NDN
ENSG00000198176	ENSG00000125871	1.13437	22	1.13437	TFDP1	MGME1
ENSG00000198176	ENSG00000113327	1.13403	24	1.13403	TFDP1	GABRG2
ENSG00000198176	ENSG00000129317	1.13396	29	1.13396	TFDP1	PUS7L
ENSG00000198176	ENSG00000225014	1.1321	0	1.1321	TFDP1	KCTD9P1
ENSG00000198176	ENSG00000232342	1.13178	0	1.13178	TFDP1	RP11-46O21.2
ENSG00000198176	ENSG00000178425	1.13081	14	1.13081	TFDP1	NT5DC1
ENSG00000198176	ENSG00000214629	1.12879	0	1.12879	TFDP1	RPSAP6
ENSG00000198176	ENSG00000188321	1.12874	17	1.12874	TFDP1	ZNF559
ENSG00000198176	ENSG00000177994	1.12823	30	1.12823	TFDP1	C2orf73
ENSG00000198176	ENSG00000022267	1.12818	14	1.12818	TFDP1	FHL1
ENSG00000198176	ENSG00000256282	1.1274	0	1.1274	TFDP1	RP11-504G3.4
ENSG00000198176	ENSG00000178537	1.12706	18	1.12706	TFDP1	SLC25A20
ENSG00000198176	ENSG00000169914	1.12599	23	1.12599	TFDP1	OTUD3
ENSG00000198176	ENSG00000272112	1.12462	0	1.12462	TFDP1	CTB-113P19.5
ENSG00000198176	ENSG00000267309	1.12457	31	1.12457	TFDP1	CTD-2630F21.1
ENSG00000198176	ENSG00000124383	1.12445	17	1.12445	TFDP1	MPHOSPH10
ENSG00000198176	ENSG00000261526	1.12424	49	1.12424	TFDP1	CTB-31O20.2
ENSG00000198176	ENSG00000267750	1.12406	22	1.12406	TFDP1	AC003102.3
ENSG00000198176	ENSG00000151882	1.12342	19	1.12342	TFDP1	CCL28
ENSG00000198176	ENSG00000158560	1.12331	12	1.12331	TFDP1	DYNC1I1
ENSG00000198176	ENSG00000254409	1.12278	26	1.12278	TFDP1	RP11-613D13.4
ENSG00000198176	ENSG00000205500	1.12214	0	1.12214	TFDP1	AC013472.3
ENSG00000198176	ENSG00000187837	1.12201	11	1.12201	TFDP1	HIST1H1C
ENSG00000198176	ENSG00000259848	1.12037	21	1.12037	TFDP1	AC097374.2
ENSG00000198176	ENSG00000205269	1.11998	24	1.11998	TFDP1	TMEM170B
ENSG00000198176	ENSG00000080546	1.11871	27	1.11871	TFDP1	SESN1
ENSG00000198176	ENSG00000167904	1.11662	25	1.11662	TFDP1	TMEM68
ENSG00000198176	ENSG00000246792	1.1165	13	1.1165	TFDP1	RP11-68L18.1
ENSG00000198176	ENSG00000256546	1.11607	0	1.11607	TFDP1	AC156455.1
ENSG00000198176	ENSG00000198718	1.11498	15	1.11498	TFDP1	FAM179B
ENSG00000198176	ENSG00000279088	1.11256	16	1.11256	TFDP1	RP11-574K11.24
ENSG00000198176	ENSG00000118508	1.1117	19	1.1117	TFDP1	RAB32
ENSG00000198176	ENSG00000173040	1.11155	38	1.11155	TFDP1	EVC2
ENSG00000198176	ENSG00000158286	1.11123	8	1.11123	TFDP1	RNF207
ENSG00000198176	ENSG00000123999	1.11101	17	1.11101	TFDP1	INHA
ENSG00000198176	ENSG00000139926	1.11099	15	1.11099	TFDP1	FRMD6
ENSG00000198176	ENSG00000278376	1.11075	36	1.11075	TFDP1	RP11-158I9.8
ENSG00000198176	ENSG00000228084	1.10985	59	1.10985	TFDP1	RP5-884G6.2
ENSG00000198176	ENSG00000171467	1.10973	16	1.10973	TFDP1	ZNF318
ENSG00000198176	ENSG00000183723	1.1094	27	1.1094	TFDP1	CMTM4
ENSG00000198176	ENSG00000196074	1.1089	27	1.1089	TFDP1	SYCP2
ENSG00000198176	ENSG00000197566	1.10832	28	1.10832	TFDP1	ZNF624
ENSG00000198176	ENSG00000260093	1.10768	22	1.10768	TFDP1	RP11-1E4.1
ENSG00000198176	ENSG00000163159	1.10668	22	1.10668	TFDP1	VPS72
ENSG00000198176	ENSG00000160972	1.10647	11	1.10647	TFDP1	PPP1R16A
ENSG00000198176	ENSG00000159423	1.10485	18	1.10485	TFDP1	ALDH4A1
ENSG00000198176	ENSG00000182902	1.10351	0	1.10351	TFDP1	SLC25A18
ENSG00000198176	ENSG00000253563	1.10279	49	1.10279	TFDP1	NKX2-1-AS1
ENSG00000198176	ENSG00000279656	1.10225	0	1.10225	TFDP1	RP11-298I3.6
ENSG00000198176	ENSG00000167513	1.1021	11	1.1021	TFDP1	CDT1
ENSG00000198176	ENSG00000197822	1.10193	11	1.10193	TFDP1	OCLN
ENSG00000198176	ENSG00000179965	1.1005	24	1.1005	TFDP1	ZNF771
ENSG00000198176	ENSG00000088035	1.09983	21	1.09983	TFDP1	ALG6
ENSG00000198176	ENSG00000215859	1.09969	0	1.09969	TFDP1	PDZK1P2
ENSG00000198176	ENSG00000231742	1.09919	62	1.09919	TFDP1	LINC01273
ENSG00000198176	ENSG00000161647	1.09883	15	1.09883	TFDP1	MPP3
ENSG00000198176	ENSG00000173599	1.09877	19	1.09877	TFDP1	PC
ENSG00000198176	ENSG00000176909	1.09799	30	1.09799	TFDP1	MAMSTR
ENSG00000198176	ENSG00000198914	1.09752	25	1.09752	TFDP1	POU3F3
ENSG00000198176	ENSG00000279259	1.09669	27	1.09669	TFDP1	RP11-334C17.3
ENSG00000198176	ENSG00000164187	1.09602	21	1.09602	TFDP1	LMBRD2
ENSG00000198176	ENSG00000164051	1.09578	0	1.09578	TFDP1	CCDC51
ENSG00000198176	ENSG00000218891	1.09379	23	1.09379	TFDP1	ZNF579
ENSG00000198176	ENSG00000280433	1.09179	15	1.09179	TFDP1	TMEM1
ENSG00000198176	ENSG00000271971	1.09142	0	1.09142	TFDP1	CTD-2006H14.2
ENSG00000198176	ENSG00000112182	1.0909	7	1.0909	TFDP1	BACH2
ENSG00000198176	ENSG00000121864	1.08901	15	1.08901	TFDP1	ZNF639
ENSG00000198176	ENSG00000135245	1.08897	9	1.08897	TFDP1	HILPDA
ENSG00000198176	ENSG00000197444	1.08795	22	1.08795	TFDP1	OGDHL
ENSG00000198176	ENSG00000250959	1.08753	21	1.08753	TFDP1	GLUD1P3
ENSG00000198176	ENSG00000166707	1.08725	26	1.08725	TFDP1	ZCCHC18
ENSG00000198176	ENSG00000101452	1.08637	36	1.08637	TFDP1	DHX35
ENSG00000198176	ENSG00000147596	1.08582	35	1.08582	TFDP1	PRDM14
ENSG00000198176	ENSG00000084731	1.08501	23	1.08501	TFDP1	KIF3C
ENSG00000198176	ENSG00000115998	1.08478	31	1.08478	TFDP1	C2orf42
ENSG00000198176	ENSG00000124217	1.08429	0	1.08429	TFDP1	MOCS3
ENSG00000198176	ENSG00000273002	1.08412	19	1.08412	TFDP1	RP11-336K24.12
ENSG00000198176	ENSG00000104218	1.08352	63	1.08352	TFDP1	CSPP1
ENSG00000198176	ENSG00000217330	1.0808	0	1.0808	TFDP1	SSXP10
ENSG00000198176	ENSG00000242338	1.08045	25	1.08045	TFDP1	BMS1P4
ENSG00000198176	ENSG00000228548	1.08024	0	1.08024	TFDP1	ITPKB-AS1
ENSG00000198176	ENSG00000165113	1.07914	29	1.07914	TFDP1	GKAP1
ENSG00000198176	ENSG00000164037	1.07907	21	1.07907	TFDP1	SLC9B1
ENSG00000198176	ENSG00000260282	1.0775	48	1.0775	TFDP1	EIF4EBP2P2
ENSG00000198176	ENSG00000205002	1.07632	30	1.07632	TFDP1	AARD
ENSG00000198176	ENSG00000104889	1.07631	0	1.07631	TFDP1	RNASEH2A
ENSG00000198176	ENSG00000204128	1.07576	0	1.07576	TFDP1	C2orf72
ENSG00000198176	ENSG00000159915	1.07264	19	1.07264	TFDP1	ZNF233
ENSG00000198176	ENSG00000276234	1.07248	34	1.07248	TFDP1	TADA2A
ENSG00000198176	ENSG00000169398	1.07211	15	1.07211	TFDP1	PTK2
ENSG00000198176	ENSG00000166257	1.07132	10	1.07132	TFDP1	SCN3B
ENSG00000198176	ENSG00000106003	1.0704	15	1.0704	TFDP1	LFNG
ENSG00000198176	ENSG00000141569	1.07036	22	1.07036	TFDP1	TRIM65
ENSG00000198176	ENSG00000156049	1.06972	28	1.06972	TFDP1	GNA14
ENSG00000198176	ENSG00000116497	1.06729	21	1.06729	TFDP1	S100PBP
ENSG00000198176	ENSG00000236682	1.06717	10	1.06717	TFDP1	AC068282.3
ENSG00000198176	ENSG00000219755	1.06622	0	1.06622	TFDP1	RP1-199J3.5
ENSG00000198176	ENSG00000228431	1.06516	84	1.06516	TFDP1	ARL5AP3
ENSG00000198176	ENSG00000232406	1.06499	22	1.06499	TFDP1	RP11-234K24.3
ENSG00000198176	ENSG00000239521	1.06417	17	1.06417	TFDP1	GATS
ENSG00000198176	ENSG00000183605	1.06208	13	1.06208	TFDP1	SFXN4
ENSG00000198176	ENSG00000128309	1.0612	14	1.0612	TFDP1	MPST
ENSG00000198176	ENSG00000188693	1.05974	22	1.05974	TFDP1	CYP51A1-AS1
ENSG00000198176	ENSG00000079435	1.05944	0	1.05944	TFDP1	LIPE
ENSG00000198176	ENSG00000226419	1.0593	22	1.0593	TFDP1	SLC16A1-AS1
ENSG00000198176	ENSG00000169683	1.0579	16	1.0579	TFDP1	LRRC45
ENSG00000198176	ENSG00000147642	1.0579	11	1.0579	TFDP1	SYBU
ENSG00000198176	ENSG00000271581	1.05788	24	1.05788	TFDP1	XXbac-BPG248L24.12
ENSG00000198176	ENSG00000116704	1.05726	22	1.05726	TFDP1	SLC35D1
ENSG00000198176	ENSG00000273727	1.05662	30	1.05662	TFDP1	U1
ENSG00000198176	ENSG00000113790	1.05606	8	1.05606	TFDP1	EHHADH
ENSG00000198176	ENSG00000163961	1.05591	19	1.05591	TFDP1	RNF168
ENSG00000198176	ENSG00000182103	1.05463	29	1.05463	TFDP1	FAM181B
ENSG00000198176	ENSG00000265489	1.05431	15	1.05431	TFDP1	RP11-1090M7.1
ENSG00000198176	ENSG00000233230	1.05409	23	1.05409	TFDP1	AC079807.2
ENSG00000198176	ENSG00000248801	1.05343	20	1.05343	TFDP1	RP11-664D7.4
ENSG00000198176	ENSG00000187186	1.05239	43	1.05239	TFDP1	RP11-195F19.5
ENSG00000198176	ENSG00000231948	1.05237	43	1.05237	TFDP1	HS1BP3-IT1
ENSG00000198176	ENSG00000232298	1.05203	40	1.05203	TFDP1	RP11-10N16.3
ENSG00000198176	ENSG00000095932	1.05197	0	1.05197	TFDP1	SMIM24
ENSG00000198176	ENSG00000247400	1.05086	10	1.05086	TFDP1	DNAJC3-AS1
ENSG00000198176	ENSG00000166167	1.05086	35	1.05086	TFDP1	BTRC
ENSG00000198176	ENSG00000149043	1.0503	32	1.0503	TFDP1	SYT8
ENSG00000198176	ENSG00000059691	1.04982	58	1.04982	TFDP1	GATB
ENSG00000198176	ENSG00000177427	1.04768	27	1.04768	TFDP1	MIEF2
ENSG00000198176	ENSG00000237356	1.04748	20	1.04748	TFDP1	AL163953.3
ENSG00000198176	ENSG00000245281	1.04704	22	1.04704	TFDP1	CTD-2547L16.1
ENSG00000198176	ENSG00000120784	1.04651	13	1.04651	TFDP1	ZFP30
ENSG00000198176	ENSG00000119630	1.04633	45	1.04633	TFDP1	PGF
ENSG00000198176	ENSG00000279991	1.04582	0	1.04582	TFDP1	RP11-190D6.1
ENSG00000198176	ENSG00000124191	1.0456	18	1.0456	TFDP1	TOX2
ENSG00000198176	ENSG00000235786	1.04552	0	1.04552	TFDP1	ZNRF3-IT1
ENSG00000198176	ENSG00000127980	1.04515	23	1.04515	TFDP1	PEX1
ENSG00000198176	ENSG00000253293	1.0451	33	1.0451	TFDP1	HOXA10
ENSG00000198176	ENSG00000257864	1.04465	0	1.04465	TFDP1	RP11-46I1.2
ENSG00000198176	ENSG00000013725	1.04417	11	1.04417	TFDP1	CD6
ENSG00000198176	ENSG00000273350	1.04416	0	1.04416	TFDP1	RP4-539M6.20
ENSG00000198176	ENSG00000145241	1.04374	51	1.04374	TFDP1	CENPC
ENSG00000198176	ENSG00000182400	1.04267	22	1.04267	TFDP1	TRAPPC6B
ENSG00000198176	ENSG00000236548	1.04234	21	1.04234	TFDP1	RNF217-AS1
ENSG00000198176	ENSG00000136378	1.04193	13	1.04193	TFDP1	ADAMTS7
ENSG00000198176	ENSG00000174915	1.04102	12	1.04102	TFDP1	PTDSS2
ENSG00000198176	ENSG00000203392	1.04102	0	1.04102	TFDP1	CTD-2026K11.6
ENSG00000198176	ENSG00000270964	1.03861	43	1.03861	TFDP1	RP11-502I4.3
ENSG00000198176	ENSG00000135469	1.03818	9	1.03818	TFDP1	COQ10A
ENSG00000198176	ENSG00000260545	1.0375	0	1.0375	TFDP1	CTB-134F13.1
ENSG00000198176	ENSG00000261838	1.0373	21	1.0373	TFDP1	RP11-303E16.6
ENSG00000198176	ENSG00000169599	1.03669	16	1.03669	TFDP1	NFU1
ENSG00000198176	ENSG00000163964	1.03433	14	1.03433	TFDP1	PIGX
ENSG00000198176	ENSG00000234129	1.03386	20	1.03386	TFDP1	RP11-120D5.1
ENSG00000198176	ENSG00000100429	1.03363	20	1.03363	TFDP1	HDAC10
ENSG00000198176	ENSG00000198478	1.03295	22	1.03295	TFDP1	SH3BGRL2
ENSG00000198176	ENSG00000236928	1.03244	0	1.03244	TFDP1	RP11-792A8.1
ENSG00000198176	ENSG00000239779	1.03071	20	1.03071	TFDP1	WBP1
ENSG00000198176	ENSG00000180257	1.0299	19	1.0299	TFDP1	ZNF816
ENSG00000198176	ENSG00000204764	1.02974	17	1.02974	TFDP1	RANBP17
ENSG00000198176	ENSG00000175170	1.02948	21	1.02948	TFDP1	FAM182B
ENSG00000198176	ENSG00000106333	1.02927	14	1.02927	TFDP1	PCOLCE
ENSG00000198176	ENSG00000010282	1.02889	40	1.02889	TFDP1	HHATL
ENSG00000198176	ENSG00000012963	1.02653	17	1.02653	TFDP1	UBR7
ENSG00000198176	ENSG00000273015	1.02625	16	1.02625	TFDP1	LINC00938
ENSG00000198176	ENSG00000272892	1.0258	23	1.0258	TFDP1	RP11-57G10.8
ENSG00000198176	ENSG00000244119	1.02514	0	1.02514	TFDP1	PDCL3P4
ENSG00000198176	ENSG00000167641	1.02292	12	1.02292	TFDP1	PPP1R14A
ENSG00000198176	ENSG00000182983	1.02252	0	1.02252	TFDP1	ZNF662
ENSG00000198176	ENSG00000214433	1.02225	0	1.02225	TFDP1	GOLGA2P8
ENSG00000198176	ENSG00000132563	1.02145	26	1.02145	TFDP1	REEP2
ENSG00000198176	ENSG00000106125	1.02028	23	1.02028	TFDP1	FAM188B
ENSG00000198176	ENSG00000096996	1.0201	13	1.0201	TFDP1	IL12RB1
ENSG00000198176	ENSG00000124074	1.01913	24	1.01913	TFDP1	ENKD1
ENSG00000198176	ENSG00000163938	1.0177	26	1.0177	TFDP1	GNL3
ENSG00000198176	ENSG00000175879	1.01687	34	1.01687	TFDP1	HOXD8
ENSG00000198176	ENSG00000141371	1.01582	24	1.01582	TFDP1	C17orf64
ENSG00000198176	ENSG00000164287	1.01555	10	1.01555	TFDP1	CDC20B
ENSG00000198176	ENSG00000058804	1.01551	20	1.01551	TFDP1	NDC1
ENSG00000198176	ENSG00000164081	1.01467	13	1.01467	TFDP1	TEX264
ENSG00000198176	ENSG00000233757	1.01412	33	1.01412	TFDP1	AC092835.2
ENSG00000198176	ENSG00000269556	1.01135	14	1.01135	TFDP1	TMEM185A
ENSG00000198176	ENSG00000232648	1.0113	31	1.0113	TFDP1	RP11-367N14.2
ENSG00000198176	ENSG00000128881	1.01041	17	1.01041	TFDP1	TTBK2
ENSG00000198176	ENSG00000163626	1.01022	10	1.01022	TFDP1	COX18
ENSG00000198176	ENSG00000120885	1.01012	15	1.01012	TFDP1	CLU
ENSG00000198176	ENSG00000137225	1.00972	13	1.00972	TFDP1	CAPN11
ENSG00000198176	ENSG00000097046	1.00839	26	1.00839	TFDP1	CDC7
ENSG00000198176	ENSG00000178026	1.00788	20	1.00788	TFDP1	LRRC75B
ENSG00000198176	ENSG00000173715	1.007	17	1.007	TFDP1	C11orf80
ENSG00000198176	ENSG00000171453	1.00691	17	1.00691	TFDP1	POLR1C
ENSG00000198176	ENSG00000103550	1.00615	40	1.00615	TFDP1	KNOP1
ENSG00000198176	ENSG00000260927	1.00528	55	1.00528	TFDP1	RP11-459F6.3
ENSG00000198176	ENSG00000180385	1.00454	31	1.00454	TFDP1	EMC3-AS1
ENSG00000198176	ENSG00000164105	1.00428	13	1.00428	TFDP1	SAP30
ENSG00000198176	ENSG00000173914	1.00405	32	1.00405	TFDP1	RBM4B
ENSG00000198176	ENSG00000205559	1.00309	43	1.00309	TFDP1	CHKB-AS1
ENSG00000198176	ENSG00000149636	1.00287	24	1.00287	TFDP1	DSN1
ENSG00000198176	ENSG00000114646	1.00239	33	1.00239	TFDP1	CSPG5
ENSG00000198176	ENSG00000227638	1.00052	0	1.00052	TFDP1	HNRNPA1P14
ENSG00000198176	ENSG00000233895	1.00044	12	1.00044	TFDP1	RP1-122P22.2
ENSG00000198176	ENSG00000197180	1.00021	9	1.00021	TFDP1	CH17-340M24.3
ENSG00000198176	ENSG00000279356	0.998664	0	0.998664	TFDP1	RP11-429P3.8
ENSG00000198176	ENSG00000244036	0.996784	31	0.996784	TFDP1	RP11-306G20.1
ENSG00000198176	ENSG00000166793	0.996349	10	0.996349	TFDP1	YPEL4
ENSG00000198176	ENSG00000254859	0.996218	13	0.996218	TFDP1	RP11-661A12.5
ENSG00000198176	ENSG00000229431	0.994801	21	0.994801	TFDP1	RP1-92O14.6
ENSG00000198176	ENSG00000100473	0.994615	23	0.994615	TFDP1	COCH
ENSG00000198176	ENSG00000279933	0.994526	19	0.994526	TFDP1	RP4-671O14.5
ENSG00000198176	ENSG00000235090	0.993184	0	0.993184	TFDP1	RPL7L1P3
ENSG00000198176	ENSG00000165355	0.992609	12	0.992609	TFDP1	FBXO33
ENSG00000198176	ENSG00000100320	0.988438	14	0.988438	TFDP1	RBFOX2
ENSG00000198176	ENSG00000203321	0.988397	31	0.988397	TFDP1	C9orf41-AS1
ENSG00000198176	ENSG00000010072	0.987665	17	0.987665	TFDP1	SPRTN
ENSG00000198176	ENSG00000163053	0.987109	35	0.987109	TFDP1	SLC16A14
ENSG00000198176	ENSG00000126882	0.985092	9	0.985092	TFDP1	FAM78A
ENSG00000198176	ENSG00000183833	0.984931	17	0.984931	TFDP1	MAATS1
ENSG00000198176	ENSG00000166685	0.984376	22	0.984376	TFDP1	COG1
ENSG00000198176	ENSG00000198221	0.983822	21	0.983822	TFDP1	MLLT4-AS1
ENSG00000198176	ENSG00000238217	0.983301	38	0.983301	TFDP1	AC093590.1
ENSG00000198176	ENSG00000171992	0.983145	8	0.983145	TFDP1	SYNPO
ENSG00000198176	ENSG00000178028	0.983073	19	0.983073	TFDP1	DMAP1
ENSG00000198176	ENSG00000267277	0.982885	18	0.982885	TFDP1	CTD-2342J14.6
ENSG00000198176	ENSG00000103707	0.982018	9	0.982018	TFDP1	MTFMT
ENSG00000198176	ENSG00000213005	0.981809	0	0.981809	TFDP1	PTTG3P
ENSG00000198176	ENSG00000131941	0.981787	10	0.981787	TFDP1	RHPN2
ENSG00000198176	ENSG00000102710	0.981326	30	0.981326	TFDP1	SUPT20H
ENSG00000198176	ENSG00000109762	0.979849	20	0.979849	TFDP1	SNX25
ENSG00000198176	ENSG00000235189	0.979538	29	0.979538	TFDP1	RP4-537K23.4
ENSG00000198176	ENSG00000164061	0.979303	25	0.979303	TFDP1	BSN
ENSG00000198176	ENSG00000071967	0.976514	9	0.976514	TFDP1	CYBRD1
ENSG00000198176	ENSG00000104888	0.97649	11	0.97649	TFDP1	SLC17A7
ENSG00000198176	ENSG00000243033	0.975166	0	0.975166	TFDP1	GAPDHP47
ENSG00000198176	ENSG00000280392	0.973498	26	0.973498	TFDP1	RP11-357N13.6
ENSG00000198176	ENSG00000196693	0.973239	10	0.973239	TFDP1	ZNF33B
ENSG00000198176	ENSG00000176894	0.972966	23	0.972966	TFDP1	PXMP2
ENSG00000198176	ENSG00000231651	0.972474	39	0.972474	TFDP1	DLG3-AS1
ENSG00000198176	ENSG00000123395	0.971803	10	0.971803	TFDP1	ATG101
ENSG00000198176	ENSG00000161940	0.970923	17	0.970923	TFDP1	BCL6B
ENSG00000198176	ENSG00000196700	0.970884	13	0.970884	TFDP1	ZNF512B
ENSG00000198176	ENSG00000243188	0.970748	0	0.970748	TFDP1	HNRNPA1P17
ENSG00000198176	ENSG00000177614	0.970026	21	0.970026	TFDP1	PGBD5
ENSG00000198176	ENSG00000203995	0.969666	36	0.969666	TFDP1	ZYG11A
ENSG00000198176	ENSG00000259088	0.968216	24	0.968216	TFDP1	CTD-2017C7.2
ENSG00000198176	ENSG00000214046	0.967957	30	0.967957	TFDP1	SMIM7
ENSG00000198176	ENSG00000188725	0.966629	13	0.966629	TFDP1	SMIM15
ENSG00000198176	ENSG00000013392	0.96624	14	0.96624	TFDP1	RWDD2A
ENSG00000198176	ENSG00000279485	0.965614	0	0.965614	TFDP1	RP11-391A7.1
ENSG00000198176	ENSG00000235677	0.963442	0	0.963442	TFDP1	NPM1P26
ENSG00000198176	ENSG00000132622	0.963263	17	0.963263	TFDP1	HSPA12B
ENSG00000198176	ENSG00000175602	0.962893	12	0.962893	TFDP1	CCDC85B
ENSG00000198176	ENSG00000082293	0.959031	19	0.959031	TFDP1	COL19A1
ENSG00000198176	ENSG00000228061	0.957809	0	0.957809	TFDP1	Z83001.1
ENSG00000198176	ENSG00000230393	0.957505	43	0.957505	TFDP1	AC092667.2
ENSG00000198176	ENSG00000182700	0.957135	0	0.957135	TFDP1	IGIP
ENSG00000198176	ENSG00000061656	0.956894	13	0.956894	TFDP1	SPAG4
ENSG00000198176	ENSG00000120925	0.955364	17	0.955364	TFDP1	RNF170
ENSG00000198176	ENSG00000006377	0.954835	29	0.954835	TFDP1	DLX6
ENSG00000198176	ENSG00000225920	0.953231	0	0.953231	TFDP1	RIMKLBP2
ENSG00000198176	ENSG00000166557	0.952519	24	0.952519	TFDP1	TMED3
ENSG00000198176	ENSG00000229021	0.952186	9	0.952186	TFDP1	NBPF18P
ENSG00000198176	ENSG00000278058	0.952139	11	0.952139	TFDP1	RP11-70D24.2
ENSG00000198176	ENSG00000184445	0.952122	34	0.952122	TFDP1	KNTC1
ENSG00000198176	ENSG00000185010	0.951774	10	0.951774	TFDP1	F8
ENSG00000198176	ENSG00000279129	0.951705	0	0.951705	TFDP1	RP11-264L1.2
ENSG00000198176	ENSG00000164169	0.95156	16	0.95156	TFDP1	PRMT9
ENSG00000198176	ENSG00000240859	0.95056	10	0.95056	TFDP1	AC093627.10
ENSG00000198176	ENSG00000224536	0.950557	19	0.950557	TFDP1	RP11-134G8.7
ENSG00000198176	ENSG00000266208	0.950128	20	0.950128	TFDP1	CTD-2267D19.3
ENSG00000198176	ENSG00000157303	0.9501	14	0.9501	TFDP1	SUSD3
ENSG00000198176	ENSG00000171877	0.949924	30	0.949924	TFDP1	FRMD5
ENSG00000198176	ENSG00000198551	0.948944	13	0.948944	TFDP1	ZNF627
ENSG00000198176	ENSG00000281202	0.948846	31	0.948846	TFDP1	ENSG00000281202
ENSG00000198176	ENSG00000215417	0.947957	17	0.947957	TFDP1	MIR17HG
ENSG00000198176	ENSG00000095370	0.947939	13	0.947939	TFDP1	SH2D3C
ENSG00000198176	ENSG00000185684	0.946531	36	0.946531	TFDP1	EP400NL
ENSG00000198176	ENSG00000183401	0.946237	18	0.946237	TFDP1	CCDC159
ENSG00000198176	ENSG00000215712	0.946015	0	0.946015	TFDP1	TMEM242
ENSG00000198176	ENSG00000176092	0.945802	21	0.945802	TFDP1	AIM1L
ENSG00000198176	ENSG00000233602	0.945404	0	0.945404	TFDP1	ERI3-IT1
ENSG00000198176	ENSG00000188092	0.943683	16	0.943683	TFDP1	GPR89B
ENSG00000198176	ENSG00000075218	0.94368	20	0.94368	TFDP1	GTSE1
ENSG00000198176	ENSG00000132554	0.943601	26	0.943601	TFDP1	RGS22
ENSG00000198176	ENSG00000163083	0.943541	32	0.943541	TFDP1	INHBB
ENSG00000198176	ENSG00000153246	0.941405	16	0.941405	TFDP1	PLA2R1
ENSG00000198176	ENSG00000282308	0.939592	0	0.939592	TFDP1	ENSG00000282308
ENSG00000198176	ENSG00000279597	0.939212	0	0.939212	TFDP1	RP4-566L20.1
ENSG00000198176	ENSG00000259807	0.938448	0	0.938448	TFDP1	RP11-426C22.4
ENSG00000198176	ENSG00000146700	0.937852	22	0.937852	TFDP1	SSC4D
ENSG00000198176	ENSG00000182628	0.937762	16	0.937762	TFDP1	SKA2
ENSG00000198176	ENSG00000179715	0.936776	13	0.936776	TFDP1	PCED1B
ENSG00000198176	ENSG00000204576	0.935794	15	0.935794	TFDP1	PRR3
ENSG00000198176	ENSG00000186564	0.935624	14	0.935624	TFDP1	FOXD2
ENSG00000198176	ENSG00000140534	0.935378	13	0.935378	TFDP1	TICRR
ENSG00000198176	ENSG00000228444	0.935003	0	0.935003	TFDP1	RP11-173B14.4
ENSG00000198176	ENSG00000241962	0.934693	28	0.934693	TFDP1	C2orf15
ENSG00000198176	ENSG00000158553	0.933808	23	0.933808	TFDP1	POM121L2
ENSG00000198176	ENSG00000249572	0.933586	35	0.933586	TFDP1	CTD-2203K17.1
ENSG00000198176	ENSG00000160766	0.933439	15	0.933439	TFDP1	GBAP1
ENSG00000198176	ENSG00000137563	0.932549	17	0.932549	TFDP1	GGH
ENSG00000198176	ENSG00000119636	0.931905	24	0.931905	TFDP1	CCDC176
ENSG00000198176	ENSG00000253853	0.930379	26	0.930379	TFDP1	GS1-57L11.1
ENSG00000198176	ENSG00000121310	0.929664	15	0.929664	TFDP1	ECHDC2
ENSG00000198176	ENSG00000136535	0.929543	26	0.929543	TFDP1	TBR1
ENSG00000198176	ENSG00000165185	0.927559	12	0.927559	TFDP1	KIAA1958
ENSG00000198176	ENSG00000248514	0.925871	28	0.925871	TFDP1	CTC-338M12.1
ENSG00000198176	ENSG00000203872	0.925179	0	0.925179	TFDP1	C6orf163
ENSG00000198176	ENSG00000114631	0.924214	21	0.924214	TFDP1	PODXL2
ENSG00000198176	ENSG00000137804	0.922674	26	0.922674	TFDP1	NUSAP1
ENSG00000198176	ENSG00000103264	0.922576	21	0.922576	TFDP1	FBXO31
ENSG00000198176	ENSG00000176714	0.922565	0	0.922565	TFDP1	CCDC121
ENSG00000198176	ENSG00000143434	0.921979	17	0.921979	TFDP1	SEMA6C
ENSG00000198176	ENSG00000112183	0.921444	20	0.921444	TFDP1	RBM24
ENSG00000198176	ENSG00000083807	0.919701	25	0.919701	TFDP1	SLC27A5
ENSG00000198176	ENSG00000182648	0.919552	15	0.919552	TFDP1	LINC01006
ENSG00000198176	ENSG00000237505	0.919011	21	0.919011	TFDP1	PKN2-AS1
ENSG00000198176	ENSG00000227714	0.918101	0	0.918101	TFDP1	MTND6P18
ENSG00000198176	ENSG00000088970	0.916413	16	0.916413	TFDP1	KIZ
ENSG00000198176	ENSG00000197208	0.91628	9	0.91628	TFDP1	SLC22A4
ENSG00000198176	ENSG00000108666	0.913617	15	0.913617	TFDP1	C17orf75
ENSG00000198176	ENSG00000104953	0.913593	18	0.913593	TFDP1	TLE6
ENSG00000198176	ENSG00000129474	0.912767	18	0.912767	TFDP1	AJUBA
ENSG00000198176	ENSG00000197363	0.912428	20	0.912428	TFDP1	ZNF517
ENSG00000198176	ENSG00000244052	0.910551	0	0.910551	TFDP1	RPL5P24
ENSG00000198176	ENSG00000271732	0.909144	0	0.909144	TFDP1	RP5-1182A14.5
ENSG00000198176	ENSG00000225648	0.908793	18	0.908793	TFDP1	SBDSP1
ENSG00000198176	ENSG00000261334	0.908248	46	0.908248	TFDP1	RP11-65J3.14
ENSG00000198176	ENSG00000279943	0.90617	19	0.90617	TFDP1	FLJ38576
ENSG00000198176	ENSG00000236200	0.905758	35	0.905758	TFDP1	KDM4A-AS1
ENSG00000198176	ENSG00000253383	0.905636	0	0.905636	TFDP1	RP11-116B19.2
ENSG00000198176	ENSG00000183963	0.904457	14	0.904457	TFDP1	SMTN
ENSG00000198176	ENSG00000126216	0.903598	16	0.903598	TFDP1	TUBGCP3
ENSG00000198176	ENSG00000132010	0.903251	42	0.903251	TFDP1	ZNF20
ENSG00000198176	ENSG00000159712	0.903084	28	0.903084	TFDP1	ANKRD18CP
ENSG00000198176	ENSG00000180917	0.902118	15	0.902118	TFDP1	CMTR2
ENSG00000198176	ENSG00000197753	0.902116	20	0.902116	TFDP1	LHFPL5
ENSG00000198176	ENSG00000258376	0.900889	17	0.900889	TFDP1	RP4-647C14.2
ENSG00000198176	ENSG00000125454	0.89908	17	0.89908	TFDP1	SLC25A19
ENSG00000198176	ENSG00000235194	0.899076	16	0.899076	TFDP1	PPP1R3E
ENSG00000198176	ENSG00000171848	0.898075	38	0.898075	TFDP1	RRM2
ENSG00000198176	ENSG00000058866	0.897995	16	0.897995	TFDP1	DGKG
ENSG00000198176	ENSG00000263072	0.897782	21	0.897782	TFDP1	ZNF213-AS1
ENSG00000198176	ENSG00000267871	0.897323	12	0.897323	TFDP1	CTC-444N24.6
ENSG00000198176	ENSG00000276136	0.89637	0	0.89637	TFDP1	RP11-50I19.2
ENSG00000198176	ENSG00000105675	0.895566	24	0.895566	TFDP1	ATP4A
ENSG00000198176	ENSG00000161277	0.895422	14	0.895422	TFDP1	THAP8
ENSG00000198176	ENSG00000174173	0.895178	19	0.895178	TFDP1	TRMT10C
ENSG00000198176	ENSG00000084628	0.895073	13	0.895073	TFDP1	NKAIN1
ENSG00000198176	ENSG00000263956	0.894557	30	0.894557	TFDP1	NBPF11
ENSG00000198176	ENSG00000197024	0.893619	12	0.893619	TFDP1	ZNF398
ENSG00000198176	ENSG00000161980	0.892599	16	0.892599	TFDP1	POLR3K
ENSG00000198176	ENSG00000275004	0.892394	0	0.892394	TFDP1	ZNF280B
ENSG00000198176	ENSG00000258727	0.892219	22	0.892219	TFDP1	RP11-66N24.3
ENSG00000198176	ENSG00000073050	0.891769	11	0.891769	TFDP1	XRCC1
ENSG00000198176	ENSG00000275120	0.891633	32	0.891633	TFDP1	RP11-182J1.17
ENSG00000198176	ENSG00000063587	0.891473	18	0.891473	TFDP1	ZNF275
ENSG00000198176	ENSG00000278385	0.891359	19	0.891359	TFDP1	RP11-89H19.2
ENSG00000198176	ENSG00000162851	0.891317	14	0.891317	TFDP1	TFB2M
ENSG00000198176	ENSG00000171813	0.891047	8	0.891047	TFDP1	PWWP2B
ENSG00000198176	ENSG00000234789	0.890292	29	0.890292	TFDP1	RP11-483H20.4
ENSG00000198176	ENSG00000266824	0.890121	44	0.890121	TFDP1	RP11-599B13.7
ENSG00000198176	ENSG00000174990	0.889445	12	0.889445	TFDP1	CA5A
ENSG00000198176	ENSG00000163933	0.889223	17	0.889223	TFDP1	RFT1
ENSG00000198176	ENSG00000253773	0.88875	12	0.88875	TFDP1	C8orf37-AS1
ENSG00000198176	ENSG00000127831	0.887107	0	0.887107	TFDP1	VIL1
ENSG00000198176	ENSG00000218358	0.884686	29	0.884686	TFDP1	RAET1K
ENSG00000198176	ENSG00000176984	0.883348	27	0.883348	TFDP1	AP000679.2
ENSG00000198176	ENSG00000143473	0.883088	14	0.883088	TFDP1	KCNH1
ENSG00000198176	ENSG00000166140	0.882734	25	0.882734	TFDP1	ZFYVE19
ENSG00000198176	ENSG00000103051	0.88203	43	0.88203	TFDP1	COG4
ENSG00000198176	ENSG00000170190	0.880138	15	0.880138	TFDP1	SLC16A5
ENSG00000198176	ENSG00000171798	0.879899	30	0.879899	TFDP1	KNDC1
ENSG00000198176	ENSG00000099889	0.878777	20	0.878777	TFDP1	ARVCF
ENSG00000198176	ENSG00000228889	0.877812	14	0.877812	TFDP1	UBAC2-AS1
ENSG00000198176	ENSG00000101190	0.877571	14	0.877571	TFDP1	TCFL5
ENSG00000198176	ENSG00000130520	0.877555	20	0.877555	TFDP1	LSM4
ENSG00000198176	ENSG00000237773	0.877063	15	0.877063	TFDP1	AC003075.4
ENSG00000198176	ENSG00000096433	0.877	13	0.877	TFDP1	ITPR3
ENSG00000198176	ENSG00000241933	0.876698	32	0.876698	TFDP1	RP11-755B10.3
ENSG00000198176	ENSG00000156398	0.876504	20	0.876504	TFDP1	SFXN2
ENSG00000198176	ENSG00000111206	0.875789	32	0.875789	TFDP1	FOXM1
ENSG00000198176	ENSG00000122034	0.875095	18	0.875095	TFDP1	GTF3A
ENSG00000198176	ENSG00000138613	0.874994	20	0.874994	TFDP1	APH1B
ENSG00000198176	ENSG00000126583	0.874624	18	0.874624	TFDP1	PRKCG
ENSG00000198176	ENSG00000270084	0.874508	0	0.874508	TFDP1	GAS5-AS1
ENSG00000198176	ENSG00000142459	0.873693	10	0.873693	TFDP1	EVI5L
ENSG00000198176	ENSG00000249915	0.872994	14	0.872994	TFDP1	PDCD6
ENSG00000198176	ENSG00000178021	0.872556	0	0.872556	TFDP1	TSPYL6
ENSG00000198176	ENSG00000132801	0.87252	0	0.87252	TFDP1	ZSWIM3
ENSG00000198176	ENSG00000128590	0.872426	9	0.872426	TFDP1	DNAJB9
ENSG00000198176	ENSG00000166348	0.872045	12	0.872045	TFDP1	USP54
ENSG00000198176	ENSG00000132681	0.87101	0	0.87101	TFDP1	ATP1A4
ENSG00000198176	ENSG00000172594	0.870674	13	0.870674	TFDP1	SMPDL3A
ENSG00000198176	ENSG00000111186	0.869245	6	0.869245	TFDP1	WNT5B
ENSG00000198176	ENSG00000204519	0.869111	21	0.869111	TFDP1	ZNF551
ENSG00000198176	ENSG00000252456	0.868596	0	0.868596	TFDP1	RNA5SP434
ENSG00000198176	ENSG00000243373	0.868405	0	0.868405	TFDP1	RN7SL173P
ENSG00000198176	ENSG00000236423	0.867818	12	0.867818	TFDP1	LINC01134
ENSG00000198176	ENSG00000138182	0.867318	20	0.867318	TFDP1	KIF20B
ENSG00000198176	ENSG00000132031	0.866158	26	0.866158	TFDP1	MATN3
ENSG00000198176	ENSG00000143353	0.864475	11	0.864475	TFDP1	LYPLAL1
ENSG00000198176	ENSG00000225880	0.863575	24	0.863575	TFDP1	LINC00115
ENSG00000198176	ENSG00000184584	0.86311	0	0.86311	TFDP1	TMEM173
ENSG00000198176	ENSG00000189164	0.862174	14	0.862174	TFDP1	ZNF527
ENSG00000198176	ENSG00000081791	0.862004	11	0.862004	TFDP1	KIAA0141
ENSG00000198176	ENSG00000245848	0.861959	6	0.861959	TFDP1	CEBPA
ENSG00000198176	ENSG00000137962	0.8616	18	0.8616	TFDP1	ARHGAP29
ENSG00000198176	ENSG00000250241	0.86125	59	0.86125	TFDP1	RP11-9G1.3
ENSG00000198176	ENSG00000136059	0.860763	21	0.860763	TFDP1	VILL
ENSG00000198176	ENSG00000102738	0.860467	14	0.860467	TFDP1	MRPS31
ENSG00000198176	ENSG00000266805	0.859883	0	0.859883	TFDP1	RP11-61L19.1
ENSG00000198176	ENSG00000168779	0.858935	5	0.858935	TFDP1	SHOX2
ENSG00000198176	ENSG00000104047	0.858871	0	0.858871	TFDP1	DTWD1
ENSG00000198176	ENSG00000105245	0.858295	17	0.858295	TFDP1	NUMBL
ENSG00000198176	ENSG00000159761	0.857804	11	0.857804	TFDP1	C16orf86
ENSG00000198176	ENSG00000267388	0.857378	0	0.857378	TFDP1	AF038458.5
ENSG00000198176	ENSG00000152240	0.856868	8	0.856868	TFDP1	HAUS1
ENSG00000198176	ENSG00000109956	0.856626	17	0.856626	TFDP1	B3GAT1
ENSG00000198176	ENSG00000270136	0.855767	21	0.855767	TFDP1	MINOS1-NBL1
ENSG00000198176	ENSG00000246225	0.854612	26	0.854612	TFDP1	RP11-17A1.3
ENSG00000198176	ENSG00000267858	0.854137	20	0.854137	TFDP1	MZF1-AS1
ENSG00000198176	ENSG00000256399	0.85312	0	0.85312	TFDP1	RP11-274J7.3
ENSG00000198176	ENSG00000279329	0.853021	17	0.853021	TFDP1	CTD-2553L13.9
ENSG00000198176	ENSG00000260526	0.85271	12	0.85271	TFDP1	RP11-73K9.2
ENSG00000198176	ENSG00000153214	0.84863	12	0.84863	TFDP1	TMEM87B
ENSG00000198176	ENSG00000184939	0.84771	18	0.84771	TFDP1	ZFP90
ENSG00000198176	ENSG00000162062	0.847495	27	0.847495	TFDP1	C16orf59
ENSG00000198176	ENSG00000133116	0.847118	23	0.847118	TFDP1	KL
ENSG00000198176	ENSG00000237412	0.846809	46	0.846809	TFDP1	PRSS56
ENSG00000198176	ENSG00000135898	0.846225	9	0.846225	TFDP1	GPR55
ENSG00000198176	ENSG00000136011	0.845488	13	0.845488	TFDP1	STAB2
ENSG00000198176	ENSG00000122986	0.844863	8	0.844863	TFDP1	HVCN1
ENSG00000198176	ENSG00000174358	0.842119	17	0.842119	TFDP1	SLC6A19
ENSG00000198176	ENSG00000240579	0.840754	0	0.840754	TFDP1	RP11-20L24.1
ENSG00000198176	ENSG00000228742	0.840137	9	0.840137	TFDP1	RP5-884M6.1
ENSG00000198176	ENSG00000016864	0.839845	15	0.839845	TFDP1	GLT8D1
ENSG00000198176	ENSG00000168303	0.838995	21	0.838995	TFDP1	MPLKIP
ENSG00000198176	ENSG00000185101	0.838595	11	0.838595	TFDP1	ANO9
ENSG00000198176	ENSG00000187536	0.838442	0	0.838442	TFDP1	TPM3P7
ENSG00000198176	ENSG00000144647	0.83793	16	0.83793	TFDP1	POMGNT2
ENSG00000198176	ENSG00000175662	0.837326	13	0.837326	TFDP1	TOM1L2
ENSG00000198176	ENSG00000111653	0.837271	19	0.837271	TFDP1	ING4
ENSG00000198176	ENSG00000108187	0.836945	13	0.836945	TFDP1	PBLD
ENSG00000198176	ENSG00000165630	0.834946	19	0.834946	TFDP1	PRPF18
ENSG00000198176	ENSG00000261167	0.834668	0	0.834668	TFDP1	RP11-517B11.7
ENSG00000198176	ENSG00000166503	0.834267	7	0.834267	TFDP1	HDGFRP3
ENSG00000198176	ENSG00000174951	0.83398	14	0.83398	TFDP1	FUT1
ENSG00000198176	ENSG00000265692	0.833036	19	0.833036	TFDP1	RP13-516M14.4
ENSG00000198176	ENSG00000247903	0.831776	0	0.831776	TFDP1	RP11-421F16.3
ENSG00000198176	ENSG00000265043	0.831191	23	0.831191	TFDP1	RP11-728E14.3
ENSG00000198176	ENSG00000072571	0.831117	11	0.831117	TFDP1	HMMR
ENSG00000198176	ENSG00000163291	0.830061	16	0.830061	TFDP1	PAQR3
ENSG00000198176	ENSG00000269945	0.829321	0	0.829321	TFDP1	RP6-91H8.5
ENSG00000198176	ENSG00000272843	0.829233	33	0.829233	TFDP1	RP11-313P13.5
ENSG00000198176	ENSG00000110900	0.828967	20	0.828967	TFDP1	TSPAN11
ENSG00000198176	ENSG00000099364	0.828848	15	0.828848	TFDP1	FBXL19
ENSG00000198176	ENSG00000258086	0.828361	10	0.828361	TFDP1	RP11-753H16.5
ENSG00000198176	ENSG00000165449	0.827948	8	0.827948	TFDP1	SLC16A9
ENSG00000198176	ENSG00000279369	0.827585	20	0.827585	TFDP1	RP11-51F16.1
ENSG00000198176	ENSG00000232442	0.827046	14	0.827046	TFDP1	CTD-3184A7.4
ENSG00000198176	ENSG00000181029	0.826773	14	0.826773	TFDP1	TRAPPC5
ENSG00000198176	ENSG00000130528	0.824557	17	0.824557	TFDP1	HRC
ENSG00000198176	ENSG00000279601	0.824196	20	0.824196	TFDP1	CTA-38K21.2
ENSG00000198176	ENSG00000270959	0.824104	13	0.824104	TFDP1	LPP-AS2
ENSG00000198176	ENSG00000271780	0.82396	13	0.82396	TFDP1	RP11-1017G21.5
ENSG00000198176	ENSG00000231113	0.823707	0	0.823707	TFDP1	RP3-475N16.1
ENSG00000198176	ENSG00000266962	0.822663	17	0.822663	TFDP1	RP11-400F19.6
ENSG00000198176	ENSG00000183955	0.820877	26	0.820877	TFDP1	SETD8
ENSG00000198176	ENSG00000130544	0.81957	14	0.81957	TFDP1	ZNF557
ENSG00000198176	ENSG00000068028	0.819185	12	0.819185	TFDP1	RASSF1
ENSG00000198176	ENSG00000109519	0.818734	11	0.818734	TFDP1	GRPEL1
ENSG00000198176	ENSG00000214851	0.818643	30	0.818643	TFDP1	LINC00612
ENSG00000198176	ENSG00000260911	0.817436	0	0.817436	TFDP1	RP11-196G11.2
ENSG00000198176	ENSG00000125675	0.815913	0	0.815913	TFDP1	GRIA3
ENSG00000198176	ENSG00000165055	0.814742	20	0.814742	TFDP1	METTL2B
ENSG00000198176	ENSG00000254880	0.814639	23	0.814639	TFDP1	PKNOX2-AS1
ENSG00000198176	ENSG00000232098	0.814418	13	0.814418	TFDP1	CTD-2619J13.14
ENSG00000198176	ENSG00000145700	0.814302	40	0.814302	TFDP1	ANKRD31
ENSG00000198176	ENSG00000105556	0.813267	18	0.813267	TFDP1	MIER2
ENSG00000198176	ENSG00000175711	0.812032	7	0.812032	TFDP1	B3GNTL1
ENSG00000198176	ENSG00000125484	0.811983	14	0.811983	TFDP1	GTF3C4
ENSG00000198176	ENSG00000176890	0.81173	28	0.81173	TFDP1	TYMS
ENSG00000198176	ENSG00000164885	0.81141	6	0.81141	TFDP1	CDK5
ENSG00000198176	ENSG00000165572	0.810971	0	0.810971	TFDP1	KBTBD6
ENSG00000198176	ENSG00000135924	0.810808	16	0.810808	TFDP1	DNAJB2
ENSG00000198176	ENSG00000279589	0.810465	0	0.810465	TFDP1	RP11-454F8.4
ENSG00000198176	ENSG00000092758	0.810388	15	0.810388	TFDP1	COL9A3
ENSG00000198176	ENSG00000102595	0.810332	15	0.810332	TFDP1	UGGT2
ENSG00000198176	ENSG00000175793	0.809974	21	0.809974	TFDP1	SFN
ENSG00000198176	ENSG00000213672	0.809515	9	0.809515	TFDP1	NCKIPSD
ENSG00000198176	ENSG00000198934	0.80889	44	0.80889	TFDP1	MAGEE1
ENSG00000198176	ENSG00000203910	0.808858	0	0.808858	TFDP1	C1orf146
ENSG00000198176	ENSG00000164815	0.808449	0	0.808449	TFDP1	ORC5
ENSG00000198176	ENSG00000170385	0.808441	9	0.808441	TFDP1	SLC30A1
ENSG00000198176	ENSG00000231888	0.808251	0	0.808251	TFDP1	MTND5P15
ENSG00000198176	ENSG00000185049	0.80803	16	0.80803	TFDP1	NELFA
ENSG00000198176	ENSG00000162623	0.807622	39	0.807622	TFDP1	TYW3
ENSG00000198176	ENSG00000261801	0.807147	11	0.807147	TFDP1	LOXL1-AS1
ENSG00000198176	ENSG00000165526	0.806772	30	0.806772	TFDP1	RPUSD4
ENSG00000198176	ENSG00000255153	0.805642	16	0.805642	TFDP1	TOLLIP-AS1
ENSG00000198176	ENSG00000260038	0.805392	0	0.805392	TFDP1	RP11-407G23.4
ENSG00000198176	ENSG00000101138	0.804761	13	0.804761	TFDP1	CSTF1
ENSG00000198176	ENSG00000113658	0.803552	10	0.803552	TFDP1	SMAD5
ENSG00000198176	ENSG00000188242	0.80271	12	0.80271	TFDP1	PP7080
ENSG00000198176	ENSG00000069998	0.802254	16	0.802254	TFDP1	CECR5
ENSG00000198176	ENSG00000243284	0.800913	39	0.800913	TFDP1	VSIG8
ENSG00000198176	ENSG00000146216	0.800172	17	0.800172	TFDP1	TTBK1
ENSG00000198176	ENSG00000273765	0.799929	0	0.799929	TFDP1	RP11-370I10.11
ENSG00000198176	ENSG00000259462	0.798873	20	0.798873	TFDP1	RP11-752G15.3
ENSG00000198176	ENSG00000261360	0.798838	20	0.798838	TFDP1	CTD-2165H16.4
ENSG00000198176	ENSG00000177303	0.798114	14	0.798114	TFDP1	CASKIN2
ENSG00000198176	ENSG00000090975	0.797693	22	0.797693	TFDP1	PITPNM2
ENSG00000198176	ENSG00000198821	0.797139	11	0.797139	TFDP1	CD247
ENSG00000198176	ENSG00000112996	0.795937	11	0.795937	TFDP1	MRPS30
ENSG00000198176	ENSG00000143515	0.795683	7	0.795683	TFDP1	ATP8B2
ENSG00000198176	ENSG00000121957	0.792937	16	0.792937	TFDP1	GPSM2
ENSG00000198176	ENSG00000196456	0.792793	5	0.792793	TFDP1	ZNF775
ENSG00000198176	ENSG00000255045	0.792711	20	0.792711	TFDP1	RP11-677M14.2
ENSG00000198176	ENSG00000135736	0.792678	23	0.792678	TFDP1	CCDC102A
ENSG00000198176	ENSG00000105997	0.792148	24	0.792148	TFDP1	HOXA3
ENSG00000198176	ENSG00000152669	0.792008	53	0.792008	TFDP1	CCNO
ENSG00000198176	ENSG00000236327	0.791032	0	0.791032	TFDP1	RP11-759F5.1
ENSG00000198176	ENSG00000214049	0.790913	13	0.790913	TFDP1	UCA1
ENSG00000198176	ENSG00000230177	0.790404	0	0.790404	TFDP1	RP5-1112D6.4
ENSG00000198176	ENSG00000240677	0.790162	0	0.790162	TFDP1	MYL6P4
ENSG00000198176	ENSG00000157578	0.788561	17	0.788561	TFDP1	LCA5L
ENSG00000198176	ENSG00000251396	0.788003	20	0.788003	TFDP1	LINC01301
ENSG00000198176	ENSG00000185761	0.78788	26	0.78788	TFDP1	ADAMTSL5
ENSG00000198176	ENSG00000158008	0.787843	16	0.787843	TFDP1	EXTL1
ENSG00000198176	ENSG00000196421	0.786637	14	0.786637	TFDP1	LINC00176
ENSG00000198176	ENSG00000123131	0.786281	10	0.786281	TFDP1	PRDX4
ENSG00000198176	ENSG00000087085	0.786259	6	0.786259	TFDP1	ACHE
ENSG00000198176	ENSG00000151917	0.786057	19	0.786057	TFDP1	BEND6
ENSG00000198176	ENSG00000135451	0.785955	14	0.785955	TFDP1	TROAP
ENSG00000198176	ENSG00000169330	0.785457	0	0.785457	TFDP1	KIAA1024
ENSG00000198176	ENSG00000259475	0.785424	23	0.785424	TFDP1	RP11-654A16.3
ENSG00000198176	ENSG00000102312	0.784728	9	0.784728	TFDP1	PORCN
ENSG00000198176	ENSG00000171160	0.784249	0	0.784249	TFDP1	MORN4
ENSG00000198176	ENSG00000007314	0.783348	21	0.783348	TFDP1	SCN4A
ENSG00000198176	ENSG00000219607	0.782492	10	0.782492	TFDP1	PPP1R3G
ENSG00000198176	ENSG00000004846	0.781669	30	0.781669	TFDP1	ABCB5
ENSG00000198176	ENSG00000101331	0.779952	13	0.779952	TFDP1	CCM2L
ENSG00000198176	ENSG00000255495	0.779728	22	0.779728	TFDP1	FAM85A
ENSG00000198176	ENSG00000266765	0.779485	34	0.779485	TFDP1	CTD-2582D11.1
ENSG00000198176	ENSG00000226887	0.778388	18	0.778388	TFDP1	ERVMER34-1
ENSG00000198176	ENSG00000110987	0.77822	14	0.77822	TFDP1	BCL7A
ENSG00000198176	ENSG00000221265	0.777915	0	0.777915	TFDP1	MIR1255A
ENSG00000198176	ENSG00000112118	0.777771	47	0.777771	TFDP1	MCM3
ENSG00000198176	ENSG00000180626	0.777547	14	0.777547	TFDP1	ZNF594
ENSG00000198176	ENSG00000171241	0.776609	15	0.776609	TFDP1	SHCBP1
ENSG00000198176	ENSG00000161267	0.776598	11	0.776598	TFDP1	BDH1
ENSG00000198176	ENSG00000203356	0.776433	47	0.776433	TFDP1	RP11-296A18.3
ENSG00000198176	ENSG00000142235	0.775911	17	0.775911	TFDP1	LMTK3
ENSG00000198176	ENSG00000152359	0.775908	13	0.775908	TFDP1	POC5
ENSG00000198176	ENSG00000262833	0.7754	0	0.7754	TFDP1	RP11-28G8.1
ENSG00000198176	ENSG00000163867	0.775331	11	0.775331	TFDP1	ZMYM6
ENSG00000198176	ENSG00000229178	0.77476	19	0.77476	TFDP1	AC069513.4
ENSG00000198176	ENSG00000259585	0.774412	0	0.774412	TFDP1	RBM17P4
ENSG00000198176	ENSG00000163283	0.773915	0	0.773915	TFDP1	ALPP
ENSG00000198176	ENSG00000273492	0.772607	21	0.772607	TFDP1	AP000230.1
ENSG00000198176	ENSG00000207770	0.772508	0	0.772508	TFDP1	MIR568
ENSG00000198176	ENSG00000181104	0.772153	9	0.772153	TFDP1	F2R
ENSG00000198176	ENSG00000141699	0.77149	39	0.77149	TFDP1	FAM134C
ENSG00000198176	ENSG00000066382	0.770295	10	0.770295	TFDP1	MPPED2
ENSG00000198176	ENSG00000232104	0.769962	8	0.769962	TFDP1	RFX3-AS1
ENSG00000198176	ENSG00000267342	0.769855	27	0.769855	TFDP1	RP11-552F3.10
ENSG00000198176	ENSG00000041880	0.769456	15	0.769456	TFDP1	PARP3
ENSG00000198176	ENSG00000269404	0.767853	16	0.767853	TFDP1	SPIB
ENSG00000198176	ENSG00000264538	0.766087	11	0.766087	TFDP1	SUZ12P1
ENSG00000198176	ENSG00000174365	0.765826	0	0.765826	TFDP1	SNHG11
ENSG00000198176	ENSG00000115844	0.765418	15	0.765418	TFDP1	DLX2
ENSG00000198176	ENSG00000124444	0.764971	25	0.764971	TFDP1	ZNF576
ENSG00000198176	ENSG00000102230	0.764891	9	0.764891	TFDP1	PCYT1B
ENSG00000198176	ENSG00000272692	0.764472	11	0.764472	TFDP1	RP11-399K21.14
ENSG00000198176	ENSG00000188385	0.76433	15	0.76433	TFDP1	JAKMIP3
ENSG00000198176	ENSG00000089123	0.764228	11	0.764228	TFDP1	TASP1
ENSG00000198176	ENSG00000167720	0.764099	22	0.764099	TFDP1	SRR
ENSG00000198176	ENSG00000186960	0.763844	44	0.763844	TFDP1	C14orf23
ENSG00000198176	ENSG00000172426	0.763829	11	0.763829	TFDP1	RSPH9
ENSG00000198176	ENSG00000218682	0.763763	0	0.763763	TFDP1	AC010150.1
ENSG00000198176	ENSG00000164180	0.763641	13	0.763641	TFDP1	TMEM161B
ENSG00000198176	ENSG00000005108	0.763402	12	0.763402	TFDP1	THSD7A
ENSG00000198176	ENSG00000100296	0.76283	26	0.76283	TFDP1	THOC5
ENSG00000198176	ENSG00000251314	0.762367	10	0.762367	TFDP1	CTD-2337A12.1
ENSG00000198176	ENSG00000111199	0.762092	10	0.762092	TFDP1	TRPV4
ENSG00000198176	ENSG00000103066	0.76006	7	0.76006	TFDP1	PLA2G15
ENSG00000198176	ENSG00000178467	0.759922	15	0.759922	TFDP1	P4HTM
ENSG00000198176	ENSG00000178301	0.759834	18	0.759834	TFDP1	AQP11
ENSG00000198176	ENSG00000155858	0.75893	14	0.75893	TFDP1	LSM11
ENSG00000198176	ENSG00000149922	0.758626	14	0.758626	TFDP1	TBX6
ENSG00000198176	ENSG00000243701	0.758529	10	0.758529	TFDP1	LINC00883
ENSG00000198176	ENSG00000107859	0.75817	31	0.75817	TFDP1	PITX3
ENSG00000198176	ENSG00000186395	0.75796	15	0.75796	TFDP1	KRT10
ENSG00000198176	ENSG00000083720	0.756651	9	0.756651	TFDP1	OXCT1
ENSG00000198176	ENSG00000184905	0.756441	0	0.756441	TFDP1	TCEAL2
ENSG00000198176	ENSG00000238260	0.756212	20	0.756212	TFDP1	RP11-46F15.2
ENSG00000198176	ENSG00000266111	0.755642	11	0.755642	TFDP1	RP11-296K13.4
ENSG00000198176	ENSG00000252084	0.755536	27	0.755536	TFDP1	RN7SKP12
ENSG00000198176	ENSG00000188010	0.753298	9	0.753298	TFDP1	MORN2
ENSG00000198176	ENSG00000148660	0.753232	14	0.753232	TFDP1	CAMK2G
ENSG00000198176	ENSG00000253553	0.753073	39	0.753073	TFDP1	RP11-586K2.1
ENSG00000198176	ENSG00000102032	0.752964	13	0.752964	TFDP1	RENBP
ENSG00000198176	ENSG00000125319	0.752366	10	0.752366	TFDP1	C17orf53
ENSG00000198176	ENSG00000236811	0.752162	0	0.752162	TFDP1	GAPDHP2
ENSG00000198176	ENSG00000260488	0.752102	17	0.752102	TFDP1	RP11-166B2.7
ENSG00000198176	ENSG00000010319	0.751719	14	0.751719	TFDP1	SEMA3G
ENSG00000198176	ENSG00000133121	0.75117	4	0.75117	TFDP1	STARD13
ENSG00000198176	ENSG00000196810	0.751115	18	0.751115	TFDP1	CTBP1-AS2
ENSG00000198176	ENSG00000114757	0.751021	23	0.751021	TFDP1	PEX5L
ENSG00000198176	ENSG00000110375	0.748307	10	0.748307	TFDP1	UPK2
ENSG00000198176	ENSG00000278727	0.746513	17	0.746513	TFDP1	AC000403.4
ENSG00000198176	ENSG00000257261	0.746107	13	0.746107	TFDP1	RP11-96H19.1
ENSG00000198176	ENSG00000141485	0.746072	0	0.746072	TFDP1	SLC13A5
ENSG00000198176	ENSG00000259096	0.745466	0	0.745466	TFDP1	FAM35CP
ENSG00000198176	ENSG00000264808	0.745351	35	0.745351	TFDP1	MIR4523
ENSG00000198176	ENSG00000122971	0.744729	9	0.744729	TFDP1	ACADS
ENSG00000198176	ENSG00000270137	0.744129	0	0.744129	TFDP1	CTC-137K3.1
ENSG00000198176	ENSG00000105697	0.743481	9	0.743481	TFDP1	HAMP
ENSG00000198176	ENSG00000107816	0.743366	12	0.743366	TFDP1	LZTS2
ENSG00000198176	ENSG00000140265	0.743124	27	0.743124	TFDP1	ZSCAN29
ENSG00000198176	ENSG00000162227	0.742971	14	0.742971	TFDP1	TAF6L
ENSG00000198176	ENSG00000230063	0.742094	0	0.742094	TFDP1	RP11-384C4.6
ENSG00000198176	ENSG00000261553	0.741584	14	0.741584	TFDP1	RP11-29G8.3
ENSG00000198176	ENSG00000114656	0.741025	21	0.741025	TFDP1	KIAA1257
ENSG00000198176	ENSG00000205537	0.740589	9	0.740589	TFDP1	RP11-89H19.1
ENSG00000198176	ENSG00000163738	0.740126	14	0.740126	TFDP1	MTHFD2L
ENSG00000198176	ENSG00000276791	0.739695	13	0.739695	TFDP1	CTD-2270P14.5
ENSG00000198176	ENSG00000183137	0.73956	11	0.73956	TFDP1	CEP57L1
ENSG00000198176	ENSG00000159212	0.739307	0	0.739307	TFDP1	CLIC6
ENSG00000198176	ENSG00000149115	0.738979	12	0.738979	TFDP1	TNKS1BP1
ENSG00000198176	ENSG00000261485	0.736876	11	0.736876	TFDP1	PAN3-AS1
ENSG00000198176	ENSG00000268204	0.736874	15	0.736874	TFDP1	CTD-3214H19.6
ENSG00000198176	ENSG00000158104	0.7367	17	0.7367	TFDP1	HPD
ENSG00000198176	ENSG00000197046	0.736549	13	0.736549	TFDP1	SIGLEC15
ENSG00000198176	ENSG00000160323	0.735355	19	0.735355	TFDP1	ADAMTS13
ENSG00000198176	ENSG00000054179	0.73531	14	0.73531	TFDP1	ENTPD2
ENSG00000198176	ENSG00000160801	0.735277	27	0.735277	TFDP1	PTH1R
ENSG00000198176	ENSG00000166532	0.734487	5	0.734487	TFDP1	RIMKLB
ENSG00000198176	ENSG00000268635	0.734299	11	0.734299	TFDP1	RP11-739B23.1
ENSG00000198176	ENSG00000232973	0.734276	12	0.734276	TFDP1	CYP1B1-AS1
ENSG00000198176	ENSG00000223478	0.734002	0	0.734002	TFDP1	RP11-545E17.3
ENSG00000198176	ENSG00000228069	0.731563	0	0.731563	TFDP1	RP11-100G15.3
ENSG00000198176	ENSG00000269535	0.731546	11	0.731546	TFDP1	CTD-2525I3.6
ENSG00000198176	ENSG00000138587	0.730784	19	0.730784	TFDP1	MNS1
ENSG00000198176	ENSG00000145335	0.730529	5	0.730529	TFDP1	SNCA
ENSG00000198176	ENSG00000184619	0.729676	16	0.729676	TFDP1	KRBA2
ENSG00000198176	ENSG00000227351	0.729623	0	0.729623	TFDP1	NANOGP6
ENSG00000198176	ENSG00000260953	0.729407	0	0.729407	TFDP1	RP11-426C22.6
ENSG00000198176	ENSG00000259688	0.728641	0	0.728641	TFDP1	RP11-139F4.2
ENSG00000198176	ENSG00000253263	0.72842	0	0.72842	TFDP1	KB-1507C5.3
ENSG00000198176	ENSG00000101057	0.728029	14	0.728029	TFDP1	MYBL2
ENSG00000198176	ENSG00000246394	0.727768	32	0.727768	TFDP1	RP11-386I8.6
ENSG00000198176	ENSG00000168944	0.727323	8	0.727323	TFDP1	CEP120
ENSG00000198176	ENSG00000256667	0.726679	0	0.726679	TFDP1	KLRAP1
ENSG00000198176	ENSG00000255158	0.726636	0	0.726636	TFDP1	RP11-754B17.1
ENSG00000198176	ENSG00000005961	0.726634	13	0.726634	TFDP1	ITGA2B
ENSG00000198176	ENSG00000003393	0.726618	32	0.726618	TFDP1	ALS2
ENSG00000198176	ENSG00000185278	0.726222	19	0.726222	TFDP1	ZBTB37
ENSG00000198176	ENSG00000266411	0.726119	16	0.726119	TFDP1	RP11-180P8.3
ENSG00000198176	ENSG00000213123	0.725708	33	0.725708	TFDP1	TCTEX1D2
ENSG00000198176	ENSG00000004776	0.725585	13	0.725585	TFDP1	HSPB6
ENSG00000198176	ENSG00000115163	0.724669	12	0.724669	TFDP1	CENPA
ENSG00000198176	ENSG00000132906	0.723999	14	0.723999	TFDP1	CASP9
ENSG00000198176	ENSG00000268650	0.723284	20	0.723284	TFDP1	AC068499.10
ENSG00000198176	ENSG00000144120	0.723216	18	0.723216	TFDP1	TMEM177
ENSG00000198176	ENSG00000276672	0.722742	0	0.722742	TFDP1	RP11-142E9.1
ENSG00000198176	ENSG00000149582	0.721833	27	0.721833	TFDP1	TMEM25
ENSG00000198176	ENSG00000273145	0.721571	14	0.721571	TFDP1	CITF22-92A6.1
ENSG00000198176	ENSG00000179542	0.720677	11	0.720677	TFDP1	SLITRK4
ENSG00000198176	ENSG00000189337	0.719819	10	0.719819	TFDP1	KAZN
ENSG00000198176	ENSG00000230510	0.718752	20	0.718752	TFDP1	PPP5D1
ENSG00000198176	ENSG00000118402	0.718732	18	0.718732	TFDP1	ELOVL4
ENSG00000198176	ENSG00000197989	0.71833	24	0.71833	TFDP1	SNHG12
ENSG00000198176	ENSG00000278969	0.718089	17	0.718089	TFDP1	RP11-662I13.3
ENSG00000198176	ENSG00000129480	0.716354	15	0.716354	TFDP1	DTD2
ENSG00000198176	ENSG00000154319	0.716109	10	0.716109	TFDP1	FAM167A
ENSG00000198176	ENSG00000138375	0.716009	13	0.716009	TFDP1	SMARCAL1
ENSG00000198176	ENSG00000256633	0.715864	9	0.715864	TFDP1	RP11-169D4.2
ENSG00000198176	ENSG00000187049	0.715751	0	0.715751	TFDP1	TMEM216
ENSG00000198176	ENSG00000233251	0.714431	12	0.714431	TFDP1	AC007743.1
ENSG00000198176	ENSG00000160602	0.71416	15	0.71416	TFDP1	NEK8
ENSG00000198176	ENSG00000245598	0.713847	17	0.713847	TFDP1	DACT3-AS1
ENSG00000198176	ENSG00000196787	0.713562	12	0.713562	TFDP1	HIST1H2AG
ENSG00000198176	ENSG00000230166	0.712913	0	0.712913	TFDP1	RP11-526K21.2
ENSG00000198176	ENSG00000180730	0.712557	41	0.712557	TFDP1	SHISA2
ENSG00000198176	ENSG00000167523	0.711956	15	0.711956	TFDP1	SPATA33
ENSG00000198176	ENSG00000116525	0.711861	12	0.711861	TFDP1	TRIM62
ENSG00000198176	ENSG00000213225	0.711448	20	0.711448	TFDP1	AC018804.7
ENSG00000198176	ENSG00000129195	0.711385	16	0.711385	TFDP1	FAM64A
ENSG00000198176	ENSG00000263766	0.711269	8	0.711269	TFDP1	RP11-580I16.2
ENSG00000198176	ENSG00000185250	0.71116	12	0.71116	TFDP1	PPIL6
ENSG00000198176	ENSG00000230658	0.710212	0	0.710212	TFDP1	KLHL7-AS1
ENSG00000198176	ENSG00000203288	0.710133	16	0.710133	TFDP1	RP11-98D18.9
ENSG00000198176	ENSG00000136982	0.70756	33	0.70756	TFDP1	DSCC1
ENSG00000198176	ENSG00000183077	0.707181	18	0.707181	TFDP1	AFMID
ENSG00000198176	ENSG00000169609	0.707171	19	0.707171	TFDP1	C15orf40
ENSG00000198176	ENSG00000242325	0.706329	0	0.706329	TFDP1	RPS12P31
ENSG00000198176	ENSG00000160214	0.704902	19	0.704902	TFDP1	RRP1
ENSG00000198176	ENSG00000233718	0.704789	14	0.704789	TFDP1	MYCNOS
ENSG00000198176	ENSG00000214193	0.702939	6	0.702939	TFDP1	SH3D21
ENSG00000198176	ENSG00000035115	0.702652	13	0.702652	TFDP1	SH3YL1
ENSG00000198176	ENSG00000140939	0.701816	14	0.701816	TFDP1	NOL3
ENSG00000198176	ENSG00000261734	0.701648	0	0.701648	TFDP1	RP11-669C19.1
ENSG00000198176	ENSG00000187556	0.701374	14	0.701374	TFDP1	NANOS3
ENSG00000198176	ENSG00000177238	0.701295	23	0.701295	TFDP1	TRIM72
ENSG00000198176	ENSG00000206145	0.701284	38	0.701284	TFDP1	P2RX6P
ENSG00000198176	ENSG00000225595	0.701117	31	0.701117	TFDP1	XXbac-BPG308K3.6
ENSG00000198176	ENSG00000156650	0.70056	11	0.70056	TFDP1	KAT6B
ENSG00000198176	ENSG00000168763	0.70042	16	0.70042	TFDP1	CNNM3
ENSG00000198176	ENSG00000204131	0.70013	15	0.70013	TFDP1	NHSL2
ENSG00000198176	ENSG00000267272	0.699175	15	0.699175	TFDP1	LINC01140
ENSG00000198176	ENSG00000219481	0.698905	15	0.698905	TFDP1	NBPF1
ENSG00000198176	ENSG00000230585	0.69855	0	0.69855	TFDP1	PHBP12
ENSG00000198176	ENSG00000163832	0.698224	13	0.698224	TFDP1	ELP6
ENSG00000198176	ENSG00000164742	0.697594	13	0.697594	TFDP1	ADCY1
ENSG00000198176	ENSG00000123570	0.697138	13	0.697138	TFDP1	RAB9B
ENSG00000198176	ENSG00000263883	0.696985	0	0.696985	TFDP1	RP11-51F16.5
ENSG00000198176	ENSG00000137103	0.696729	7	0.696729	TFDP1	TMEM8B
ENSG00000198176	ENSG00000184402	0.6967	15	0.6967	TFDP1	SS18L1
ENSG00000198176	ENSG00000266964	0.696217	21	0.696217	TFDP1	FXYD1
ENSG00000198176	ENSG00000198892	0.695784	10	0.695784	TFDP1	SHISA4
ENSG00000198176	ENSG00000229582	0.695576	21	0.695576	TFDP1	RP11-423C15.3
ENSG00000198176	ENSG00000265496	0.694661	23	0.694661	TFDP1	MIR1539
ENSG00000198176	ENSG00000164749	0.694584	15	0.694584	TFDP1	HNF4G
ENSG00000198176	ENSG00000276564	0.694406	0	0.694406	TFDP1	CTA-276F8.1
ENSG00000198176	ENSG00000243224	0.693894	17	0.693894	TFDP1	RP5-1157M23.2
ENSG00000198176	ENSG00000150636	0.693708	10	0.693708	TFDP1	CCDC102B
ENSG00000198176	ENSG00000242110	0.693554	26	0.693554	TFDP1	AMACR
ENSG00000198176	ENSG00000180008	0.693376	23	0.693376	TFDP1	SOCS4
ENSG00000198176	ENSG00000278986	0.693157	14	0.693157	TFDP1	RP11-723J4.3
ENSG00000198176	ENSG00000263272	0.692933	0	0.692933	TFDP1	CTC-524C5.2
ENSG00000198176	ENSG00000100625	0.692842	15	0.692842	TFDP1	SIX4
ENSG00000198176	ENSG00000125878	0.691901	16	0.691901	TFDP1	TCF15
ENSG00000198176	ENSG00000167549	0.691467	12	0.691467	TFDP1	CORO6
ENSG00000198176	ENSG00000267262	0.690964	0	0.690964	TFDP1	CTC-232P5.3
ENSG00000198176	ENSG00000248926	0.690845	0	0.690845	TFDP1	RP11-777B9.1
ENSG00000198176	ENSG00000155966	0.690708	9	0.690708	TFDP1	AFF2
ENSG00000198176	ENSG00000167536	0.690213	15	0.690213	TFDP1	DHRS13
ENSG00000198176	ENSG00000198298	0.688839	13	0.688839	TFDP1	ZNF485
ENSG00000198176	ENSG00000214960	0.688667	18	0.688667	TFDP1	ISPD
ENSG00000198176	ENSG00000205089	0.688618	0	0.688618	TFDP1	CCNI2
ENSG00000198176	ENSG00000217236	0.688448	25	0.688448	TFDP1	SP9
ENSG00000198176	ENSG00000110171	0.688276	12	0.688276	TFDP1	TRIM3
ENSG00000198176	ENSG00000119888	0.688215	16	0.688215	TFDP1	EPCAM
ENSG00000198176	ENSG00000102984	0.687907	12	0.687907	TFDP1	ZNF821
ENSG00000198176	ENSG00000159267	0.686644	6	0.686644	TFDP1	HLCS
ENSG00000198176	ENSG00000149474	0.685705	0	0.685705	TFDP1	CSRP2BP
ENSG00000198176	ENSG00000251405	0.685319	0	0.685319	TFDP1	CTB-109A12.1
ENSG00000198176	ENSG00000261586	0.6851	31	0.6851	TFDP1	RP11-923I11.6
ENSG00000198176	ENSG00000183562	0.68396	13	0.68396	TFDP1	CTC-343N3.1
ENSG00000198176	ENSG00000279583	0.683659	7	0.683659	TFDP1	RP11-368N21.5
ENSG00000198176	ENSG00000144362	0.683548	11	0.683548	TFDP1	PHOSPHO2
ENSG00000198176	ENSG00000197472	0.683185	12	0.683185	TFDP1	ZNF695
ENSG00000198176	ENSG00000197283	0.683091	10	0.683091	TFDP1	SYNGAP1
ENSG00000198176	ENSG00000164900	0.682812	13	0.682812	TFDP1	GBX1
ENSG00000198176	ENSG00000119969	0.682273	6	0.682273	TFDP1	HELLS
ENSG00000198176	ENSG00000166037	0.682115	10	0.682115	TFDP1	CEP57
ENSG00000198176	ENSG00000170948	0.681548	22	0.681548	TFDP1	MBD3L1
ENSG00000198176	ENSG00000196296	0.680647	14	0.680647	TFDP1	ATP2A1
ENSG00000198176	ENSG00000164466	0.680124	13	0.680124	TFDP1	SFXN1
ENSG00000198176	ENSG00000281005	0.67976	13	0.67976	TFDP1	ENSG00000281005
ENSG00000198176	ENSG00000183475	0.679755	16	0.679755	TFDP1	ASB7
ENSG00000198176	ENSG00000137860	0.679173	0	0.679173	TFDP1	SLC28A2
ENSG00000198176	ENSG00000247131	0.678496	26	0.678496	TFDP1	RP11-588G21.2
ENSG00000198176	ENSG00000065029	0.678278	17	0.678278	TFDP1	ZNF76
ENSG00000198176	ENSG00000235831	0.678088	16	0.678088	TFDP1	BHLHE40-AS1
ENSG00000198176	ENSG00000014919	0.677946	18	0.677946	TFDP1	COX15
ENSG00000198176	ENSG00000233639	0.677287	24	0.677287	TFDP1	LINC01158
ENSG00000198176	ENSG00000180066	0.677023	13	0.677023	TFDP1	C10orf91
ENSG00000198176	ENSG00000148680	0.676727	13	0.676727	TFDP1	HTR7
ENSG00000198176	ENSG00000143740	0.676643	14	0.676643	TFDP1	SNAP47
ENSG00000198176	ENSG00000183718	0.6766	21	0.6766	TFDP1	TRIM52
ENSG00000198176	ENSG00000081181	0.675626	8	0.675626	TFDP1	ARG2
ENSG00000198176	ENSG00000204344	0.67534	12	0.67534	TFDP1	STK19
ENSG00000198176	ENSG00000204060	0.67516	22	0.67516	TFDP1	FOXO6
ENSG00000198176	ENSG00000173947	0.675057	16	0.675057	TFDP1	PIFO
ENSG00000198176	ENSG00000119703	0.67469	22	0.67469	TFDP1	ZC2HC1C
ENSG00000198176	ENSG00000015133	0.673556	13	0.673556	TFDP1	CCDC88C
ENSG00000198176	ENSG00000213358	0.671478	35	0.671478	TFDP1	AC092933.4
ENSG00000198176	ENSG00000109805	0.671169	29	0.671169	TFDP1	NCAPG
ENSG00000198176	ENSG00000145194	0.671145	12	0.671145	TFDP1	ECE2
ENSG00000198176	ENSG00000162390	0.670357	10	0.670357	TFDP1	ACOT11
ENSG00000198176	ENSG00000149300	0.670317	15	0.670317	TFDP1	C11orf52
ENSG00000198176	ENSG00000280011	0.670074	0	0.670074	TFDP1	RP4-671O14.7
ENSG00000198176	ENSG00000268686	0.670072	28	0.670072	TFDP1	AC010524.2
ENSG00000198176	ENSG00000240790	0.669899	21	0.669899	TFDP1	AC073934.6
ENSG00000198176	ENSG00000163975	0.668918	6	0.668918	TFDP1	MFI2
ENSG00000198176	ENSG00000140993	0.668396	32	0.668396	TFDP1	TIGD7
ENSG00000198176	ENSG00000171827	0.668249	10	0.668249	TFDP1	ZNF570
ENSG00000198176	ENSG00000274180	0.667918	16	0.667918	TFDP1	NATD1
ENSG00000198176	ENSG00000120333	0.667762	9	0.667762	TFDP1	MRPS14
ENSG00000198176	ENSG00000106638	0.667443	14	0.667443	TFDP1	TBL2
ENSG00000198176	ENSG00000279036	0.666431	7	0.666431	TFDP1	RP11-81K2.2
ENSG00000198176	ENSG00000105991	0.666372	15	0.666372	TFDP1	HOXA1
ENSG00000198176	ENSG00000197785	0.665711	25	0.665711	TFDP1	ATAD3A
ENSG00000198176	ENSG00000147853	0.663966	15	0.663966	TFDP1	AK3
ENSG00000198176	ENSG00000269549	0.663629	0	0.663629	TFDP1	RP3-461P17.10
ENSG00000198176	ENSG00000188070	0.661957	8	0.661957	TFDP1	C11orf95
ENSG00000198176	ENSG00000281912	0.660231	11	0.660231	TFDP1	ENSG00000281912
ENSG00000198176	ENSG00000060656	0.660162	6	0.660162	TFDP1	PTPRU
ENSG00000198176	ENSG00000145414	0.660006	10	0.660006	TFDP1	NAF1
ENSG00000198176	ENSG00000154839	0.659573	28	0.659573	TFDP1	SKA1
ENSG00000198176	ENSG00000109705	0.658706	20	0.658706	TFDP1	NKX3-2
ENSG00000198176	ENSG00000140522	0.657945	0	0.657945	TFDP1	RLBP1
ENSG00000198176	ENSG00000211456	0.657241	19	0.657241	TFDP1	SACM1L
ENSG00000198176	ENSG00000148229	0.656772	13	0.656772	TFDP1	POLE3
ENSG00000198176	ENSG00000235449	0.654526	0	0.654526	TFDP1	RP11-480I12.2
ENSG00000198176	ENSG00000236299	0.654332	19	0.654332	TFDP1	RP11-340I6.7
ENSG00000198176	ENSG00000108592	0.653163	35	0.653163	TFDP1	FTSJ3
ENSG00000198176	ENSG00000172006	0.652746	27	0.652746	TFDP1	ZNF554
ENSG00000198176	ENSG00000225084	0.651722	0	0.651722	TFDP1	AL450226.2
ENSG00000198176	ENSG00000132481	0.650289	7	0.650289	TFDP1	TRIM47
ENSG00000198176	ENSG00000136146	0.650161	20	0.650161	TFDP1	MED4
ENSG00000198176	ENSG00000196663	0.649569	10	0.649569	TFDP1	TECPR2
ENSG00000198176	ENSG00000161544	0.648978	20	0.648978	TFDP1	CYGB
ENSG00000198176	ENSG00000144649	0.648942	5	0.648942	TFDP1	FAM198A
ENSG00000198176	ENSG00000224940	0.64879	18	0.64879	TFDP1	PRRT4
ENSG00000198176	ENSG00000156486	0.648346	9	0.648346	TFDP1	KCNS2
ENSG00000198176	ENSG00000185837	0.648227	26	0.648227	TFDP1	CECR5-AS1
ENSG00000198176	ENSG00000262075	0.648036	17	0.648036	TFDP1	DKFZP434A062
ENSG00000198176	ENSG00000261192	0.647826	20	0.647826	TFDP1	RNF126P1
ENSG00000198176	ENSG00000160161	0.647756	12	0.647756	TFDP1	CILP2
ENSG00000198176	ENSG00000127993	0.647733	9	0.647733	TFDP1	RBM48
ENSG00000198176	ENSG00000237178	0.647584	0	0.647584	TFDP1	AC019080.1
ENSG00000198176	ENSG00000242265	0.647524	14	0.647524	TFDP1	PEG10
ENSG00000198176	ENSG00000250320	0.647487	18	0.647487	TFDP1	CTD-2269F5.1
ENSG00000198176	ENSG00000205664	0.647161	9	0.647161	TFDP1	RP11-706O15.1
ENSG00000198176	ENSG00000185442	0.646954	14	0.646954	TFDP1	FAM174B
ENSG00000198176	ENSG00000108852	0.646923	24	0.646923	TFDP1	MPP2
ENSG00000198176	ENSG00000148835	0.646535	18	0.646535	TFDP1	TAF5
ENSG00000198176	ENSG00000279561	0.646436	28	0.646436	TFDP1	AL845472.1
ENSG00000198176	ENSG00000271888	0.646302	13	0.646302	TFDP1	RP11-560J1.2
ENSG00000198176	ENSG00000230993	0.646109	0	0.646109	TFDP1	RPL12P15
ENSG00000198176	ENSG00000149262	0.644188	19	0.644188	TFDP1	INTS4
ENSG00000198176	ENSG00000246323	0.644057	11	0.644057	TFDP1	RP11-325L7.1
ENSG00000198176	ENSG00000099840	0.643796	10	0.643796	TFDP1	IZUMO4
ENSG00000198176	ENSG00000267898	0.643403	14	0.643403	TFDP1	CTD-2639E6.9
ENSG00000198176	ENSG00000106477	0.643177	16	0.643177	TFDP1	CEP41
ENSG00000198176	ENSG00000274629	0.643063	0	0.643063	TFDP1	RP11-92F20.1
ENSG00000198176	ENSG00000102043	0.642282	12	0.642282	TFDP1	MTMR8
ENSG00000198176	ENSG00000073861	0.642135	9	0.642135	TFDP1	TBX21
ENSG00000198176	ENSG00000264217	0.64203	0	0.64203	TFDP1	RPL35AP25
ENSG00000198176	ENSG00000185070	0.641143	4	0.641143	TFDP1	FLRT2
ENSG00000198176	ENSG00000268087	0.641036	30	0.641036	TFDP1	CTC-429P9.2
ENSG00000198176	ENSG00000184697	0.641015	9	0.641015	TFDP1	CLDN6
ENSG00000198176	ENSG00000169435	0.640545	16	0.640545	TFDP1	RASSF6
ENSG00000198176	ENSG00000226803	0.640088	24	0.640088	TFDP1	RP11-203B9.4
ENSG00000198176	ENSG00000253515	0.639887	27	0.639887	TFDP1	RP11-417F21.2
ENSG00000198176	ENSG00000154930	0.639009	10	0.639009	TFDP1	ACSS1
ENSG00000198176	ENSG00000033170	0.637888	7	0.637888	TFDP1	FUT8
ENSG00000198176	ENSG00000259818	0.637443	29	0.637443	TFDP1	RP5-1024G6.7
ENSG00000198176	ENSG00000154118	0.637362	19	0.637362	TFDP1	JPH3
ENSG00000198176	ENSG00000124835	0.637179	0	0.637179	TFDP1	AC105760.3
ENSG00000198176	ENSG00000050030	0.636725	7	0.636725	TFDP1	KIAA2022
ENSG00000198176	ENSG00000143314	0.636684	9	0.636684	TFDP1	MRPL24
ENSG00000198176	ENSG00000173273	0.636263	23	0.636263	TFDP1	TNKS
ENSG00000198176	ENSG00000100522	0.63615	12	0.63615	TFDP1	GNPNAT1
ENSG00000198176	ENSG00000162378	0.636031	8	0.636031	TFDP1	ZYG11B
ENSG00000198176	ENSG00000121690	0.635694	4	0.635694	TFDP1	DEPDC7
ENSG00000198176	ENSG00000254876	0.634443	0	0.634443	TFDP1	RP11-23J9.5
ENSG00000198176	ENSG00000181085	0.634206	12	0.634206	TFDP1	MAPK15
ENSG00000198176	ENSG00000082516	0.63356	21	0.63356	TFDP1	GEMIN5
ENSG00000198176	ENSG00000236799	0.633548	0	0.633548	TFDP1	RP11-383C6.2
ENSG00000198176	ENSG00000272267	0.632899	26	0.632899	TFDP1	RP11-375N15.2
ENSG00000198176	ENSG00000175745	0.632815	9	0.632815	TFDP1	NR2F1
ENSG00000198176	ENSG00000114126	0.632681	17	0.632681	TFDP1	TFDP2
ENSG00000198176	ENSG00000241369	0.632216	0	0.632216	TFDP1	LINC01192
ENSG00000198176	ENSG00000234284	0.631886	27	0.631886	TFDP1	ZNF879
ENSG00000198176	ENSG00000108961	0.631844	10	0.631844	TFDP1	RANGRF
ENSG00000198176	ENSG00000160867	0.631478	9	0.631478	TFDP1	FGFR4
ENSG00000198176	ENSG00000259305	0.631153	13	0.631153	TFDP1	ZHX1-C8orf76
ENSG00000198176	ENSG00000091409	0.630793	9	0.630793	TFDP1	ITGA6
ENSG00000198176	ENSG00000152952	0.630386	12	0.630386	TFDP1	PLOD2
ENSG00000198176	ENSG00000126749	0.630029	8	0.630029	TFDP1	EMG1
ENSG00000198176	ENSG00000140284	0.629904	9	0.629904	TFDP1	SLC27A2
ENSG00000198176	ENSG00000158113	0.629764	10	0.629764	TFDP1	LRRC43
ENSG00000198176	ENSG00000164073	0.628361	19	0.628361	TFDP1	MFSD8
ENSG00000198176	ENSG00000280739	0.627649	16	0.627649	TFDP1	ENSG00000280739
ENSG00000198176	ENSG00000112041	0.627202	15	0.627202	TFDP1	TULP1
ENSG00000198176	ENSG00000255092	0.627167	0	0.627167	TFDP1	RP11-58K22.4
ENSG00000198176	ENSG00000225975	0.627162	19	0.627162	TFDP1	AC074138.3
ENSG00000198176	ENSG00000179361	0.627009	8	0.627009	TFDP1	ARID3B
ENSG00000198176	ENSG00000075131	0.626772	14	0.626772	TFDP1	TIPIN
ENSG00000198176	ENSG00000214708	0.626471	30	0.626471	TFDP1	AC090616.2
ENSG00000198176	ENSG00000280537	0.62644	14	0.62644	TFDP1	ENSG00000280537
ENSG00000198176	ENSG00000139579	0.626278	11	0.626278	TFDP1	NABP2
ENSG00000198176	ENSG00000138769	0.625833	28	0.625833	TFDP1	CDKL2
ENSG00000198176	ENSG00000105227	0.625699	17	0.625699	TFDP1	PRX
ENSG00000198176	ENSG00000272525	0.625268	27	0.625268	TFDP1	RP11-79P5.9
ENSG00000198176	ENSG00000230069	0.625143	0	0.625143	TFDP1	LRRC37A15P
ENSG00000198176	ENSG00000125817	0.62451	15	0.62451	TFDP1	CENPB
ENSG00000198176	ENSG00000165609	0.624278	9	0.624278	TFDP1	NUDT5
ENSG00000198176	ENSG00000173376	0.624006	21	0.624006	TFDP1	NDNF
ENSG00000198176	ENSG00000185100	0.623616	11	0.623616	TFDP1	ADSSL1
ENSG00000198176	ENSG00000231840	0.623473	28	0.623473	TFDP1	AC073342.12
ENSG00000198176	ENSG00000177692	0.623363	8	0.623363	TFDP1	DNAJC28
ENSG00000198176	ENSG00000273209	0.622896	17	0.622896	TFDP1	RP11-107N15.1
ENSG00000198176	ENSG00000248544	0.622336	0	0.622336	TFDP1	CTB-47B11.3
ENSG00000198176	ENSG00000109445	0.622317	23	0.622317	TFDP1	ZNF330
ENSG00000198176	ENSG00000108641	0.622079	14	0.622079	TFDP1	B9D1
ENSG00000198176	ENSG00000277837	0.621959	13	0.621959	TFDP1	RP11-714M23.2
ENSG00000198176	ENSG00000162592	0.621496	11	0.621496	TFDP1	CCDC27
ENSG00000198176	ENSG00000259250	0.621479	0	0.621479	TFDP1	RP11-50C13.1
ENSG00000198176	ENSG00000156931	0.621361	8	0.621361	TFDP1	VPS8
ENSG00000198176	ENSG00000144908	0.621053	14	0.621053	TFDP1	ALDH1L1
ENSG00000198176	ENSG00000128626	0.620539	8	0.620539	TFDP1	MRPS12
ENSG00000198176	ENSG00000160439	0.620193	33	0.620193	TFDP1	RDH13
ENSG00000198176	ENSG00000275328	0.619492	0	0.619492	TFDP1	RP11-730B22.4
ENSG00000198176	ENSG00000119865	0.619473	5	0.619473	TFDP1	CNRIP1
ENSG00000198176	ENSG00000188613	0.619296	9	0.619296	TFDP1	NANOS1
ENSG00000198176	ENSG00000135823	0.618979	9	0.618979	TFDP1	STX6
ENSG00000198176	ENSG00000099814	0.618559	13	0.618559	TFDP1	CEP170B
ENSG00000198176	ENSG00000158623	0.618318	10	0.618318	TFDP1	COPG2
ENSG00000198176	ENSG00000255606	0.618095	22	0.618095	TFDP1	AP000439.2
ENSG00000198176	ENSG00000231831	0.61749	0	0.61749	TFDP1	MTHFD1P1
ENSG00000198176	ENSG00000279887	0.617372	0	0.617372	TFDP1	RP11-264L1.1
ENSG00000198176	ENSG00000173320	0.615526	6	0.615526	TFDP1	STOX2
ENSG00000198176	ENSG00000138356	0.614602	16	0.614602	TFDP1	AOX1
ENSG00000198176	ENSG00000104915	0.614306	6	0.614306	TFDP1	STX10
ENSG00000198176	ENSG00000180822	0.613923	12	0.613923	TFDP1	PSMG4
ENSG00000198176	ENSG00000261959	0.613673	29	0.613673	TFDP1	RP11-893F2.14
ENSG00000198176	ENSG00000147536	0.613053	18	0.613053	TFDP1	GINS4
ENSG00000198176	ENSG00000120693	0.612599	9	0.612599	TFDP1	SMAD9
ENSG00000198176	ENSG00000114796	0.612321	9	0.612321	TFDP1	KLHL24
ENSG00000198176	ENSG00000232912	0.611495	9	0.611495	TFDP1	RP5-1115A15.1
ENSG00000198176	ENSG00000222921	0.610866	0	0.610866	TFDP1	RNA5SP104
ENSG00000198176	ENSG00000071909	0.610189	5	0.610189	TFDP1	MYO3B
ENSG00000198176	ENSG00000137411	0.61007	28	0.61007	TFDP1	VARS2
ENSG00000198176	ENSG00000138686	0.609997	9	0.609997	TFDP1	BBS7
ENSG00000198176	ENSG00000179397	0.609708	9	0.609708	TFDP1	C1orf101
ENSG00000198176	ENSG00000253636	0.609631	0	0.609631	TFDP1	RP11-531A24.5
ENSG00000198176	ENSG00000163629	0.609476	13	0.609476	TFDP1	PTPN13
ENSG00000198176	ENSG00000159714	0.608959	12	0.608959	TFDP1	ZDHHC1
ENSG00000198176	ENSG00000079101	0.60894	18	0.60894	TFDP1	CLUL1
ENSG00000198176	ENSG00000110660	0.608492	5	0.608492	TFDP1	SLC35F2
ENSG00000198176	ENSG00000236209	0.608154	16	0.608154	TFDP1	AC104135.2
ENSG00000198176	ENSG00000259635	0.607865	17	0.607865	TFDP1	AC100830.3
ENSG00000198176	ENSG00000185920	0.60758	12	0.60758	TFDP1	PTCH1
ENSG00000198176	ENSG00000268584	0.60722	7	0.60722	TFDP1	RP11-464F9.20
ENSG00000198176	ENSG00000116652	0.607103	0	0.607103	TFDP1	DLEU2L
ENSG00000198176	ENSG00000170468	0.606677	14	0.606677	TFDP1	C14orf169
ENSG00000198176	ENSG00000151445	0.605753	13	0.605753	TFDP1	VIPAS39
ENSG00000198176	ENSG00000125378	0.605362	25	0.605362	TFDP1	BMP4
ENSG00000198176	ENSG00000126790	0.605088	13	0.605088	TFDP1	L3HYPDH
ENSG00000198176	ENSG00000231158	0.604869	0	0.604869	TFDP1	PTP4A1P1
ENSG00000198176	ENSG00000224281	0.604256	14	0.604256	TFDP1	SLC25A5-AS1
ENSG00000198176	ENSG00000162706	0.604041	4	0.604041	TFDP1	CADM3
ENSG00000198176	ENSG00000114107	0.60372	16	0.60372	TFDP1	CEP70
ENSG00000198176	ENSG00000113558	0.602388	14	0.602388	TFDP1	SKP1
ENSG00000198176	ENSG00000130940	0.602263	3	0.602263	TFDP1	CASZ1
ENSG00000198176	ENSG00000109927	0.601982	0	0.601982	TFDP1	TECTA
ENSG00000198176	ENSG00000183248	0.601421	9	0.601421	TFDP1	FLJ22184
ENSG00000198176	ENSG00000131779	0.600999	12	0.600999	TFDP1	PEX11B
ENSG00000198176	ENSG00000213066	0.600435	23	0.600435	TFDP1	FGFR1OP
ENSG00000198176	ENSG00000105613	0.600393	13	0.600393	TFDP1	MAST1
ENSG00000198176	ENSG00000205639	0.600355	20	0.600355	TFDP1	MFSD2B
ENSG00000198176	ENSG00000173894	0.600268	12	0.600268	TFDP1	CBX2
ENSG00000198176	ENSG00000231327	0.600239	9	0.600239	TFDP1	AC016700.5
ENSG00000198176	ENSG00000090554	0.600164	9	0.600164	TFDP1	FLT3LG
ENSG00000198176	ENSG00000145979	0.600006	15	0.600006	TFDP1	TBC1D7
ENSG00000198176	ENSG00000223599	0.599673	0	0.599673	TFDP1	RP11-216N14.7
ENSG00000198176	ENSG00000141431	0.599537	11	0.599537	TFDP1	ASXL3
ENSG00000198176	ENSG00000257875	0.599334	0	0.599334	TFDP1	RP11-263K4.1
ENSG00000198176	ENSG00000253167	0.598982	0	0.598982	TFDP1	KIAA0196-AS1
ENSG00000198176	ENSG00000179840	0.598643	11	0.598643	TFDP1	C1orf200
ENSG00000198176	ENSG00000117616	0.598294	9	0.598294	TFDP1	RSRP1
ENSG00000198176	ENSG00000165410	0.597969	8	0.597969	TFDP1	CFL2
ENSG00000198176	ENSG00000271270	0.597726	20	0.597726	TFDP1	TMCC1-AS1
ENSG00000198176	ENSG00000106089	0.597268	26	0.597268	TFDP1	STX1A
ENSG00000198176	ENSG00000227963	0.597147	27	0.597147	TFDP1	RP5-1074L1.1
ENSG00000198176	ENSG00000188582	0.597053	32	0.597053	TFDP1	PAQR9
ENSG00000198176	ENSG00000101639	0.597035	16	0.597035	TFDP1	CEP192
ENSG00000198176	ENSG00000106367	0.596772	9	0.596772	TFDP1	AP1S1
ENSG00000198176	ENSG00000149599	0.596478	7	0.596478	TFDP1	DUSP15
ENSG00000198176	ENSG00000228484	0.595946	7	0.595946	TFDP1	RP11-106M7.1
ENSG00000198176	ENSG00000280383	0.595788	21	0.595788	TFDP1	CTA-941F9.10
ENSG00000198176	ENSG00000147854	0.595733	11	0.595733	TFDP1	UHRF2
ENSG00000198176	ENSG00000104880	0.595287	7	0.595287	TFDP1	ARHGEF18
ENSG00000198176	ENSG00000012124	0.59308	5	0.59308	TFDP1	CD22
ENSG00000198176	ENSG00000164934	0.592831	16	0.592831	TFDP1	DCAF13
ENSG00000198176	ENSG00000101751	0.592792	5	0.592792	TFDP1	POLI
ENSG00000198176	ENSG00000110104	0.592505	6	0.592505	TFDP1	CCDC86
ENSG00000198176	ENSG00000272462	0.592063	16	0.592063	TFDP1	U91328.19
ENSG00000198176	ENSG00000237347	0.590832	0	0.590832	TFDP1	AC004461.4
ENSG00000198176	ENSG00000119547	0.590815	7	0.590815	TFDP1	ONECUT2
ENSG00000198176	ENSG00000214062	0.590442	0	0.590442	TFDP1	RPL7P17
ENSG00000198176	ENSG00000162300	0.590209	13	0.590209	TFDP1	ZFPL1
ENSG00000198176	ENSG00000101945	0.590155	0	0.590155	TFDP1	SUV39H1
ENSG00000198176	ENSG00000157514	0.589994	8	0.589994	TFDP1	TSC22D3
ENSG00000198176	ENSG00000180287	0.589743	6	0.589743	TFDP1	PLD5
ENSG00000198176	ENSG00000112877	0.589635	10	0.589635	TFDP1	CEP72
ENSG00000198176	ENSG00000154027	0.589518	10	0.589518	TFDP1	AK5
ENSG00000198176	ENSG00000149499	0.58929	6	0.58929	TFDP1	EML3
ENSG00000198176	ENSG00000272578	0.588677	20	0.588677	TFDP1	AP000347.2
ENSG00000198176	ENSG00000226266	0.588493	16	0.588493	TFDP1	AC009961.3
ENSG00000198176	ENSG00000100344	0.587097	8	0.587097	TFDP1	PNPLA3
ENSG00000198176	ENSG00000171016	0.586924	18	0.586924	TFDP1	PYGO1
ENSG00000198176	ENSG00000095383	0.585416	11	0.585416	TFDP1	TBC1D2
ENSG00000198176	ENSG00000184164	0.585094	8	0.585094	TFDP1	CRELD2
ENSG00000198176	ENSG00000115827	0.5848	10	0.5848	TFDP1	DCAF17
ENSG00000198176	ENSG00000103528	0.584457	16	0.584457	TFDP1	SYT17
ENSG00000198176	ENSG00000236900	0.584095	0	0.584095	TFDP1	TIMM9P1
ENSG00000198176	ENSG00000272360	0.584044	18	0.584044	TFDP1	RP11-359I18.5
ENSG00000198176	ENSG00000160716	0.58224	6	0.58224	TFDP1	CHRNB2
ENSG00000198176	ENSG00000185269	0.582237	19	0.582237	TFDP1	NOTUM
ENSG00000198176	ENSG00000273611	0.581998	11	0.581998	TFDP1	ZNHIT3
ENSG00000198176	ENSG00000266973	0.581576	14	0.581576	TFDP1	CTD-3162L10.3
ENSG00000198176	ENSG00000236817	0.581305	31	0.581305	TFDP1	RP11-978I15.10
ENSG00000198176	ENSG00000255038	0.581027	12	0.581027	TFDP1	RP11-1167A19.2
ENSG00000198176	ENSG00000229258	0.581014	13	0.581014	TFDP1	RP11-552D8.1
ENSG00000198176	ENSG00000206538	0.58096	10	0.58096	TFDP1	VGLL3
ENSG00000198176	ENSG00000121067	0.580889	15	0.580889	TFDP1	SPOP
ENSG00000198176	ENSG00000246889	0.580684	17	0.580684	TFDP1	AP000487.5
ENSG00000198176	ENSG00000270839	0.580567	0	0.580567	TFDP1	CTC-571O20.1
ENSG00000198176	ENSG00000249898	0.580355	21	0.580355	TFDP1	CTD-2541M15.1
ENSG00000198176	ENSG00000121057	0.579845	15	0.579845	TFDP1	AKAP1
ENSG00000198176	ENSG00000126970	0.579767	10	0.579767	TFDP1	ZC4H2
ENSG00000198176	ENSG00000147799	0.57964	11	0.57964	TFDP1	ARHGAP39
ENSG00000198176	ENSG00000225192	0.578853	0	0.578853	TFDP1	ZNF33BP1
ENSG00000198176	ENSG00000135424	0.578846	9	0.578846	TFDP1	ITGA7
ENSG00000198176	ENSG00000151500	0.578107	0	0.578107	TFDP1	THYN1
ENSG00000198176	ENSG00000232229	0.577766	21	0.577766	TFDP1	LINC00865
ENSG00000198176	ENSG00000154025	0.577074	8	0.577074	TFDP1	SLC5A10
ENSG00000198176	ENSG00000161558	0.576531	9	0.576531	TFDP1	TMEM143
ENSG00000198176	ENSG00000251173	0.576515	16	0.576515	TFDP1	UCHL1-AS1
ENSG00000198176	ENSG00000237857	0.576232	39	0.576232	TFDP1	RP11-435O5.2
ENSG00000198176	ENSG00000253379	0.57606	11	0.57606	TFDP1	RP11-1102P16.1
ENSG00000198176	ENSG00000175970	0.575868	8	0.575868	TFDP1	UNC119B
ENSG00000198176	ENSG00000183935	0.575833	12	0.575833	TFDP1	HTR7P1
ENSG00000198176	ENSG00000171451	0.575604	21	0.575604	TFDP1	DSEL
ENSG00000198176	ENSG00000253234	0.575151	0	0.575151	TFDP1	IGLV2-5
ENSG00000198176	ENSG00000114115	0.57496	9	0.57496	TFDP1	RBP1
ENSG00000198176	ENSG00000218672	0.574784	8	0.574784	TFDP1	AC008060.7
ENSG00000198176	ENSG00000167216	0.574262	13	0.574262	TFDP1	KATNAL2
ENSG00000198176	ENSG00000166965	0.574206	8	0.574206	TFDP1	RCCD1
ENSG00000198176	ENSG00000197362	0.574113	14	0.574113	TFDP1	ZNF786
ENSG00000198176	ENSG00000267299	0.574082	38	0.574082	TFDP1	CTB-66B24.1
ENSG00000198176	ENSG00000148019	0.573813	11	0.573813	TFDP1	CEP78
ENSG00000198176	ENSG00000135519	0.573545	12	0.573545	TFDP1	KCNH3
ENSG00000198176	ENSG00000164074	0.573421	12	0.573421	TFDP1	C4orf29
ENSG00000198176	ENSG00000162078	0.572922	0	0.572922	TFDP1	ZG16B
ENSG00000198176	ENSG00000134744	0.572662	9	0.572662	TFDP1	ZCCHC11
ENSG00000198176	ENSG00000234174	0.572408	8	0.572408	TFDP1	AC016683.5
ENSG00000198176	ENSG00000114383	0.571822	7	0.571822	TFDP1	TUSC2
ENSG00000198176	ENSG00000149089	0.571222	9	0.571222	TFDP1	APIP
ENSG00000198176	ENSG00000186448	0.571207	17	0.571207	TFDP1	ZNF197
ENSG00000198176	ENSG00000136122	0.571003	10	0.571003	TFDP1	BORA
ENSG00000198176	ENSG00000166347	0.570782	5	0.570782	TFDP1	CYB5A
ENSG00000198176	ENSG00000187134	0.570639	0	0.570639	TFDP1	AKR1C1
ENSG00000198176	ENSG00000164978	0.570039	9	0.570039	TFDP1	NUDT2
ENSG00000198176	ENSG00000126351	0.569917	9	0.569917	TFDP1	THRA
ENSG00000198176	ENSG00000135365	0.569248	13	0.569248	TFDP1	PHF21A
ENSG00000198176	ENSG00000163354	0.568486	21	0.568486	TFDP1	DCST2
ENSG00000198176	ENSG00000273345	0.568474	11	0.568474	TFDP1	CTD-2410N18.4
ENSG00000198176	ENSG00000189042	0.56707	7	0.56707	TFDP1	ZNF567
ENSG00000198176	ENSG00000161800	0.567004	14	0.567004	TFDP1	RACGAP1
ENSG00000198176	ENSG00000250240	0.566749	13	0.566749	TFDP1	CTD-2154I11.2
ENSG00000198176	ENSG00000106355	0.566623	9	0.566623	TFDP1	LSM5
ENSG00000198176	ENSG00000155034	0.566487	11	0.566487	TFDP1	FBXL18
ENSG00000198176	ENSG00000143630	0.566283	10	0.566283	TFDP1	HCN3
ENSG00000198176	ENSG00000119632	0.566232	5	0.566232	TFDP1	IFI27L2
ENSG00000198176	ENSG00000136110	0.565932	28	0.565932	TFDP1	LECT1
ENSG00000198176	ENSG00000134438	0.565826	18	0.565826	TFDP1	RAX
ENSG00000198176	ENSG00000223305	0.565704	0	0.565704	TFDP1	RN7SKP30
ENSG00000198176	ENSG00000104879	0.565239	0	0.565239	TFDP1	CKM
ENSG00000198176	ENSG00000174715	0.565189	0	0.565189	TFDP1	RP11-79L9.2
ENSG00000198176	ENSG00000006837	0.565106	19	0.565106	TFDP1	CDKL3
ENSG00000198176	ENSG00000213390	0.565062	13	0.565062	TFDP1	ARHGAP19
ENSG00000198176	ENSG00000170955	0.565061	3	0.565061	TFDP1	PRKCDBP
ENSG00000198176	ENSG00000204564	0.564828	10	0.564828	TFDP1	C6orf136
ENSG00000198176	ENSG00000090932	0.564246	9	0.564246	TFDP1	DLL3
ENSG00000198176	ENSG00000261329	0.563829	0	0.563829	TFDP1	CTD-2049O4.1
ENSG00000198176	ENSG00000228065	0.563299	22	0.563299	TFDP1	LINC01515
ENSG00000198176	ENSG00000279006	0.562817	0	0.562817	TFDP1	CTA-243E7.2
ENSG00000198176	ENSG00000230005	0.562211	0	0.562211	TFDP1	SNAP47-AS1
ENSG00000198176	ENSG00000262766	0.562198	15	0.562198	TFDP1	RP11-196G11.4
ENSG00000198176	ENSG00000254593	0.561763	0	0.561763	TFDP1	OR7E126P
ENSG00000198176	ENSG00000198841	0.561736	10	0.561736	TFDP1	KTI12
ENSG00000198176	ENSG00000162073	0.561113	11	0.561113	TFDP1	PAQR4
ENSG00000198176	ENSG00000173598	0.561004	11	0.561004	TFDP1	NUDT4
ENSG00000198176	ENSG00000187189	0.560952	0	0.560952	TFDP1	TSPYL4
ENSG00000198176	ENSG00000070061	0.560896	15	0.560896	TFDP1	IKBKAP
ENSG00000198176	ENSG00000262454	0.560731	8	0.560731	TFDP1	RP11-65J21.3
ENSG00000198176	ENSG00000232470	0.560701	21	0.560701	TFDP1	RP11-313D6.3
ENSG00000198176	ENSG00000228828	0.560533	0	0.560533	TFDP1	RP11-162G10.1
ENSG00000198176	ENSG00000225726	0.56038	0	0.56038	TFDP1	AC007000.10
ENSG00000198176	ENSG00000070404	0.560327	4	0.560327	TFDP1	FSTL3
ENSG00000198176	ENSG00000182600	0.560322	0	0.560322	TFDP1	C2orf82
ENSG00000198176	ENSG00000198863	0.559977	12	0.559977	TFDP1	RUNDC1
ENSG00000198176	ENSG00000258334	0.559855	31	0.559855	TFDP1	RP11-161H23.9
ENSG00000198176	ENSG00000280544	0.55973	0	0.55973	TFDP1	ENSG00000280544
ENSG00000198176	ENSG00000277449	0.559535	17	0.559535	TFDP1	CEBPB-AS1
ENSG00000198176	ENSG00000056277	0.55885	8	0.55885	TFDP1	ZNF280C
ENSG00000198176	ENSG00000183496	0.558435	9	0.558435	TFDP1	MEX3B
ENSG00000198176	ENSG00000175066	0.558429	19	0.558429	TFDP1	GK5
ENSG00000198176	ENSG00000204393	0.556893	20	0.556893	TFDP1	RP11-410N8.4
ENSG00000198176	ENSG00000272205	0.55667	16	0.55667	TFDP1	RP11-277B15.3
ENSG00000198176	ENSG00000155269	0.556291	8	0.556291	TFDP1	GPR78
ENSG00000198176	ENSG00000246774	0.556275	18	0.556275	TFDP1	AC004051.2
ENSG00000198176	ENSG00000258702	0.556244	32	0.556244	TFDP1	RP11-433J8.1
ENSG00000198176	ENSG00000160113	0.556015	9	0.556015	TFDP1	NR2F6
ENSG00000198176	ENSG00000279908	0.555928	7	0.555928	TFDP1	RP11-325I22.3
ENSG00000198176	ENSG00000228316	0.555869	0	0.555869	TFDP1	RP11-522L3.5
ENSG00000198176	ENSG00000036530	0.555866	10	0.555866	TFDP1	CYP46A1
ENSG00000198176	ENSG00000166086	0.555443	19	0.555443	TFDP1	JAM3
ENSG00000198176	ENSG00000137504	0.555439	7	0.555439	TFDP1	CREBZF
ENSG00000198176	ENSG00000227698	0.554821	0	0.554821	TFDP1	AP001619.2
ENSG00000198176	ENSG00000269891	0.554452	25	0.554452	TFDP1	ARHGAP19-SLIT1
ENSG00000198176	ENSG00000186298	0.554265	17	0.554265	TFDP1	PPP1CC
ENSG00000198176	ENSG00000130826	0.553365	20	0.553365	TFDP1	DKC1
ENSG00000198176	ENSG00000130193	0.552973	10	0.552973	TFDP1	THEM6
ENSG00000198176	ENSG00000180998	0.551696	12	0.551696	TFDP1	GPR137C
ENSG00000198176	ENSG00000113522	0.551655	27	0.551655	TFDP1	RAD50
ENSG00000198176	ENSG00000235672	0.550455	0	0.550455	TFDP1	AC090286.2
ENSG00000198176	ENSG00000229388	0.549953	23	0.549953	TFDP1	RP11-442N24__B.1
ENSG00000198176	ENSG00000273314	0.549106	5	0.549106	TFDP1	RP5-1136G13.2
ENSG00000198176	ENSG00000151693	0.5491	5	0.5491	TFDP1	ASAP2
ENSG00000198176	ENSG00000225766	0.548756	16	0.548756	TFDP1	DHRS4L1
ENSG00000198176	ENSG00000153823	0.548231	16	0.548231	TFDP1	PID1
ENSG00000198176	ENSG00000074696	0.547307	8	0.547307	TFDP1	PTPLAD1
ENSG00000198176	ENSG00000235475	0.54721	0	0.54721	TFDP1	LINC01372
ENSG00000198176	ENSG00000130844	0.546985	8	0.546985	TFDP1	ZNF331
ENSG00000198176	ENSG00000162931	0.546466	11	0.546466	TFDP1	TRIM17
ENSG00000198176	ENSG00000232732	0.545637	17	0.545637	TFDP1	AC073043.1
ENSG00000198176	ENSG00000165807	0.545533	13	0.545533	TFDP1	PPP1R36
ENSG00000198176	ENSG00000273125	0.545492	26	0.545492	TFDP1	RP11-115H18.1
ENSG00000198176	ENSG00000118432	0.545243	16	0.545243	TFDP1	CNR1
ENSG00000198176	ENSG00000167685	0.545011	0	0.545011	TFDP1	ZNF444
ENSG00000198176	ENSG00000156970	0.544929	0	0.544929	TFDP1	BUB1B
ENSG00000198176	ENSG00000279725	0.544856	31	0.544856	TFDP1	RP11-288A5.2
ENSG00000198176	ENSG00000181541	0.544437	0	0.544437	TFDP1	MAB21L2
ENSG00000198176	ENSG00000106852	0.543925	8	0.543925	TFDP1	LHX6
ENSG00000198176	ENSG00000198520	0.543514	10	0.543514	TFDP1	C1orf228
ENSG00000198176	ENSG00000244712	0.540325	0	0.540325	TFDP1	RP11-874G11.1
ENSG00000198176	ENSG00000127720	0.540052	10	0.540052	TFDP1	METTL25
ENSG00000198176	ENSG00000230910	0.539743	12	0.539743	TFDP1	RP3-525N10.2
ENSG00000198176	ENSG00000241525	0.539725	17	0.539725	TFDP1	AC108004.3
ENSG00000198176	ENSG00000167311	0.538596	22	0.538596	TFDP1	ART5
ENSG00000198176	ENSG00000092051	0.538566	6	0.538566	TFDP1	JPH4
ENSG00000198176	ENSG00000197576	0.538477	17	0.538477	TFDP1	HOXA4
ENSG00000198176	ENSG00000225822	0.538336	31	0.538336	TFDP1	UBXN7-AS1
ENSG00000198176	ENSG00000148335	0.537769	13	0.537769	TFDP1	NTMT1
ENSG00000198176	ENSG00000232891	0.5375	16	0.5375	TFDP1	RP11-136K14.1
ENSG00000198176	ENSG00000263316	0.537375	0	0.537375	TFDP1	RP11-530N7.3
ENSG00000198176	ENSG00000258056	0.53705	10	0.53705	TFDP1	RP11-644F5.11
ENSG00000198176	ENSG00000236708	0.536997	17	0.536997	TFDP1	AC073316.1
ENSG00000198176	ENSG00000233926	0.53594	13	0.53594	TFDP1	RP11-154D17.1
ENSG00000198176	ENSG00000164038	0.535577	3	0.535577	TFDP1	SLC9B2
ENSG00000198176	ENSG00000236409	0.53555	0	0.53555	TFDP1	NRADDP
ENSG00000198176	ENSG00000186105	0.535414	0	0.535414	TFDP1	LRRC70
ENSG00000198176	ENSG00000125816	0.534499	16	0.534499	TFDP1	NKX2-4
ENSG00000198176	ENSG00000100288	0.533618	7	0.533618	TFDP1	CHKB
ENSG00000198176	ENSG00000225422	0.533454	10	0.533454	TFDP1	RBMS1P1
ENSG00000198176	ENSG00000267253	0.533451	16	0.533451	TFDP1	RP11-209M4.1
ENSG00000198176	ENSG00000272143	0.533431	28	0.533431	TFDP1	FGF14-AS2
ENSG00000198176	ENSG00000198947	0.533156	3	0.533156	TFDP1	DMD
ENSG00000198176	ENSG00000008256	0.532964	5	0.532964	TFDP1	CYTH3
ENSG00000198176	ENSG00000197050	0.532866	0	0.532866	TFDP1	ZNF420
ENSG00000198176	ENSG00000147036	0.532799	20	0.532799	TFDP1	LANCL3
ENSG00000198176	ENSG00000260618	0.531411	0	0.531411	TFDP1	RP11-23N2.4
ENSG00000198176	ENSG00000164414	0.531386	11	0.531386	TFDP1	SLC35A1
ENSG00000198176	ENSG00000234473	0.530472	0	0.530472	TFDP1	ZNF101P2
ENSG00000198176	ENSG00000251127	0.530445	13	0.530445	TFDP1	RP11-280G9.1
ENSG00000198176	ENSG00000243710	0.529266	4	0.529266	TFDP1	CFAP57
ENSG00000198176	ENSG00000066739	0.529167	19	0.529167	TFDP1	ATG2B
ENSG00000198176	ENSG00000149403	0.529006	4	0.529006	TFDP1	GRIK4
ENSG00000198176	ENSG00000111276	0.52885	5	0.52885	TFDP1	CDKN1B
ENSG00000198176	ENSG00000239556	0.528546	0	0.528546	TFDP1	AC004951.5
ENSG00000198176	ENSG00000137842	0.528055	13	0.528055	TFDP1	TMEM62
ENSG00000198176	ENSG00000174628	0.527998	8	0.527998	TFDP1	IQCK
ENSG00000198176	ENSG00000166569	0.5278	7	0.5278	TFDP1	CPLX4
ENSG00000198176	ENSG00000175782	0.527494	9	0.527494	TFDP1	SLC35E3
ENSG00000198176	ENSG00000172260	0.526985	12	0.526985	TFDP1	NEGR1
ENSG00000198176	ENSG00000131584	0.526983	12	0.526983	TFDP1	ACAP3
ENSG00000198176	ENSG00000164707	0.526476	14	0.526476	TFDP1	SLC13A4
ENSG00000198176	ENSG00000204644	0.526105	0	0.526105	TFDP1	ZFP57
ENSG00000198176	ENSG00000142973	0.52607	0	0.52607	TFDP1	CYP4B1
ENSG00000198176	ENSG00000253704	0.525769	13	0.525769	TFDP1	RP11-267M23.4
ENSG00000198176	ENSG00000244607	0.525648	19	0.525648	TFDP1	CCDC13
ENSG00000198176	ENSG00000130751	0.525623	31	0.525623	TFDP1	NPAS1
ENSG00000198176	ENSG00000179981	0.525278	6	0.525278	TFDP1	TSHZ1
ENSG00000198176	ENSG00000169122	0.524035	7	0.524035	TFDP1	FAM110B
ENSG00000198176	ENSG00000169918	0.522755	9	0.522755	TFDP1	OTUD7A
ENSG00000198176	ENSG00000157837	0.522434	12	0.522434	TFDP1	SPPL3
ENSG00000198176	ENSG00000271065	0.522208	18	0.522208	TFDP1	RP11-607P23.1
ENSG00000198176	ENSG00000112234	0.521672	6	0.521672	TFDP1	FBXL4
ENSG00000198176	ENSG00000259658	0.520632	8	0.520632	TFDP1	RP11-89K11.1
ENSG00000198176	ENSG00000261815	0.520487	0	0.520487	TFDP1	RP11-22D3.2
ENSG00000198176	ENSG00000267011	0.519887	25	0.519887	TFDP1	CTB-50L17.16
ENSG00000198176	ENSG00000226306	0.519885	0	0.519885	TFDP1	NPY6R
ENSG00000198176	ENSG00000280850	0.519839	16	0.519839	TFDP1	ENSG00000280850
ENSG00000198176	ENSG00000230798	0.519132	14	0.519132	TFDP1	FOXD3-AS1
ENSG00000198176	ENSG00000121454	0.519008	6	0.519008	TFDP1	LHX4
ENSG00000198176	ENSG00000143476	0.518631	14	0.518631	TFDP1	DTL
ENSG00000198176	ENSG00000115944	0.518361	10	0.518361	TFDP1	COX7A2L
ENSG00000198176	ENSG00000167984	0.518066	0	0.518066	TFDP1	NLRC3
ENSG00000198176	ENSG00000073670	0.517867	6	0.517867	TFDP1	ADAM11
ENSG00000198176	ENSG00000198924	0.517689	5	0.517689	TFDP1	DCLRE1A
ENSG00000198176	ENSG00000237351	0.517544	0	0.517544	TFDP1	CTD-2522E6.4
ENSG00000198176	ENSG00000145014	0.517503	10	0.517503	TFDP1	TMEM44
ENSG00000198176	ENSG00000261072	0.517451	0	0.517451	TFDP1	RP11-5N19.3
ENSG00000198176	ENSG00000047662	0.517026	19	0.517026	TFDP1	FAM184B
ENSG00000198176	ENSG00000237017	0.51658	0	0.51658	TFDP1	AC012314.8
ENSG00000198176	ENSG00000137822	0.515962	11	0.515962	TFDP1	TUBGCP4
ENSG00000198176	ENSG00000085840	0.515892	12	0.515892	TFDP1	ORC1
ENSG00000198176	ENSG00000076248	0.515675	9	0.515675	TFDP1	UNG
ENSG00000198176	ENSG00000136518	0.515309	9	0.515309	TFDP1	ACTL6A
ENSG00000198176	ENSG00000188883	0.515092	16	0.515092	TFDP1	KLRG2
ENSG00000198176	ENSG00000260948	0.514527	0	0.514527	TFDP1	RP11-552M11.8
ENSG00000198176	ENSG00000235478	0.514041	16	0.514041	TFDP1	AC006946.15
ENSG00000198176	ENSG00000232811	0.514026	0	0.514026	TFDP1	RP11-96K19.2
ENSG00000198176	ENSG00000147874	0.513777	24	0.513777	TFDP1	HAUS6
ENSG00000198176	ENSG00000140807	0.513374	3	0.513374	TFDP1	NKD1
ENSG00000198176	ENSG00000250326	0.512997	12	0.512997	TFDP1	RP11-284M14.1
ENSG00000198176	ENSG00000066185	0.512894	16	0.512894	TFDP1	ZMYND12
ENSG00000198176	ENSG00000163946	0.512644	11	0.512644	TFDP1	FAM208A
ENSG00000198176	ENSG00000146197	0.512365	0	0.512365	TFDP1	SCUBE3
ENSG00000198176	ENSG00000258769	0.511499	0	0.511499	TFDP1	RAP1AP
ENSG00000198176	ENSG00000171574	0.511409	6	0.511409	TFDP1	ZNF584
ENSG00000198176	ENSG00000166323	0.510972	7	0.510972	TFDP1	C11orf65
ENSG00000198176	ENSG00000277142	0.50959	16	0.50959	TFDP1	LINC00235
ENSG00000198176	ENSG00000027001	0.509557	6	0.509557	TFDP1	MIPEP
ENSG00000198176	ENSG00000279331	0.509365	11	0.509365	TFDP1	RBM12B-AS1
ENSG00000198176	ENSG00000150477	0.509331	16	0.509331	TFDP1	KIAA1328
ENSG00000198176	ENSG00000269806	0.50911	0	0.50911	TFDP1	CTD-3001H11.1
ENSG00000198176	ENSG00000252839	0.508436	23	0.508436	TFDP1	RNU6-419P
ENSG00000198176	ENSG00000111716	0.508309	9	0.508309	TFDP1	LDHB
ENSG00000198176	ENSG00000039987	0.507953	13	0.507953	TFDP1	BEST2
ENSG00000198176	ENSG00000100302	0.507419	10	0.507419	TFDP1	RASD2
ENSG00000198176	ENSG00000162755	0.507108	0	0.507108	TFDP1	KLHDC9
ENSG00000198176	ENSG00000133247	0.50696	10	0.50696	TFDP1	SUV420H2
ENSG00000198176	ENSG00000124370	0.506717	11	0.506717	TFDP1	MCEE
ENSG00000198176	ENSG00000132793	0.506234	6	0.506234	TFDP1	LPIN3
ENSG00000198176	ENSG00000196534	0.505935	0	0.505935	TFDP1	OR9K1P
ENSG00000198176	ENSG00000145945	0.505012	8	0.505012	TFDP1	FAM50B
ENSG00000198176	ENSG00000171649	0.504751	15	0.504751	TFDP1	ZIK1
ENSG00000198176	ENSG00000159348	0.504358	6	0.504358	TFDP1	CYB5R1
ENSG00000198176	ENSG00000180938	0.50363	0	0.50363	TFDP1	ZNF572
ENSG00000198176	ENSG00000185875	0.503616	7	0.503616	TFDP1	THNSL1
ENSG00000198176	ENSG00000204231	0.503358	19	0.503358	TFDP1	RXRB
ENSG00000198176	ENSG00000198740	0.503056	7	0.503056	TFDP1	ZNF652
ENSG00000198176	ENSG00000165300	0.502601	16	0.502601	TFDP1	SLITRK5
ENSG00000198176	ENSG00000279498	0.50254	0	0.50254	TFDP1	RP11-72I2.2
ENSG00000198176	ENSG00000251010	0.502373	15	0.502373	TFDP1	RP11-6L6.7
ENSG00000198176	ENSG00000196458	0.501939	13	0.501939	TFDP1	ZNF605
ENSG00000198176	ENSG00000144136	0.500992	15	0.500992	TFDP1	SLC20A1
ENSG00000198176	ENSG00000251614	0.500886	0	0.500886	TFDP1	HSPA8P19
ENSG00000198176	ENSG00000164509	0.500863	8	0.500863	TFDP1	IL31RA
ENSG00000198176	ENSG00000224965	0.500785	13	0.500785	TFDP1	KCNC4-AS1
ENSG00000198176	ENSG00000254419	0.500485	0	0.500485	TFDP1	RP11-261P9.4
ENSG00000198176	ENSG00000145863	0.50032	15	0.50032	TFDP1	GABRA6
ENSG00000198176	ENSG00000135253	0.500148	8	0.500148	TFDP1	KCP
ENSG00000198176	ENSG00000173218	0.499649	5	0.499649	TFDP1	VANGL1
ENSG00000198176	ENSG00000256223	0.49961	6	0.49961	TFDP1	ZNF10
ENSG00000198176	ENSG00000160172	0.499073	19	0.499073	TFDP1	FAM86C2P
ENSG00000198176	ENSG00000185813	0.498917	9	0.498917	TFDP1	PCYT2
ENSG00000198176	ENSG00000167196	0.498526	9	0.498526	TFDP1	FBXO22
ENSG00000198176	ENSG00000156265	0.498497	11	0.498497	TFDP1	MAP3K7CL
ENSG00000198176	ENSG00000163462	0.498365	4	0.498365	TFDP1	TRIM46
ENSG00000198176	ENSG00000095066	0.49749	9	0.49749	TFDP1	HOOK2
ENSG00000198176	ENSG00000180964	0.495704	0	0.495704	TFDP1	TCEAL8
ENSG00000198176	ENSG00000228988	0.495457	21	0.495457	TFDP1	RP4-677H15.4
ENSG00000198176	ENSG00000246851	0.495106	0	0.495106	TFDP1	RP11-544A12.8
ENSG00000198176	ENSG00000198825	0.494559	5	0.494559	TFDP1	INPP5F
ENSG00000198176	ENSG00000101856	0.494365	13	0.494365	TFDP1	PGRMC1
ENSG00000198176	ENSG00000169618	0.493793	15	0.493793	TFDP1	PROKR1
ENSG00000198176	ENSG00000177675	0.493785	4	0.493785	TFDP1	CD163L1
ENSG00000198176	ENSG00000173930	0.493675	6	0.493675	TFDP1	SLCO4C1
ENSG00000198176	ENSG00000176125	0.493315	13	0.493315	TFDP1	UFSP1
ENSG00000198176	ENSG00000130038	0.493247	13	0.493247	TFDP1	CRACR2A
ENSG00000198176	ENSG00000270232	0.492963	0	0.492963	TFDP1	RP11-475J5.7
ENSG00000198176	ENSG00000197054	0.49289	13	0.49289	TFDP1	ZNF763
ENSG00000198176	ENSG00000154174	0.492797	13	0.492797	TFDP1	TOMM70A
ENSG00000198176	ENSG00000152402	0.492275	10	0.492275	TFDP1	GUCY1A2
ENSG00000198176	ENSG00000213055	0.49201	0	0.49201	TFDP1	AC064852.5
ENSG00000198176	ENSG00000246877	0.491983	8	0.491983	TFDP1	DNM1P35
ENSG00000198176	ENSG00000204311	0.491939	4	0.491939	TFDP1	DFNB59
ENSG00000198176	ENSG00000163444	0.491641	29	0.491641	TFDP1	TMEM183A
ENSG00000198176	ENSG00000176182	0.491271	8	0.491271	TFDP1	MYPOP
ENSG00000198176	ENSG00000075089	0.491141	7	0.491141	TFDP1	ACTR6
ENSG00000198176	ENSG00000149506	0.490598	0	0.490598	TFDP1	ZP1
ENSG00000198176	ENSG00000240616	0.490511	0	0.490511	TFDP1	AD000092.3
ENSG00000198176	ENSG00000255621	0.490267	19	0.490267	TFDP1	RP11-377D9.3
ENSG00000198176	ENSG00000189377	0.490267	0	0.490267	TFDP1	CXCL17
ENSG00000198176	ENSG00000197620	0.490041	7	0.490041	TFDP1	CXorf40A
ENSG00000198176	ENSG00000267747	0.489863	32	0.489863	TFDP1	RP11-392O1.4
ENSG00000198176	ENSG00000185085	0.489757	4	0.489757	TFDP1	INTS5
ENSG00000198176	ENSG00000251595	0.489386	11	0.489386	TFDP1	ABCA11P
ENSG00000198176	ENSG00000132837	0.489369	10	0.489369	TFDP1	DMGDH
ENSG00000198176	ENSG00000127561	0.488712	5	0.488712	TFDP1	SYNGR3
ENSG00000198176	ENSG00000235501	0.48856	17	0.48856	TFDP1	RP4-639F20.1
ENSG00000198176	ENSG00000105443	0.488088	6	0.488088	TFDP1	CYTH2
ENSG00000198176	ENSG00000273982	0.487715	0	0.487715	TFDP1	RP11-332H18.7
ENSG00000198176	ENSG00000264273	0.487429	27	0.487429	TFDP1	CTD-2145A24.4
ENSG00000198176	ENSG00000170379	0.487316	5	0.487316	TFDP1	FAM115C
ENSG00000198176	ENSG00000135314	0.487267	11	0.487267	TFDP1	KHDC1
ENSG00000198176	ENSG00000132141	0.48684	6	0.48684	TFDP1	CCT6B
ENSG00000198176	ENSG00000172765	0.486812	18	0.486812	TFDP1	TMCC1
ENSG00000198176	ENSG00000174428	0.48661	21	0.48661	TFDP1	GTF2IRD2B
ENSG00000198176	ENSG00000143727	0.486195	15	0.486195	TFDP1	ACP1
ENSG00000198176	ENSG00000124786	0.486158	6	0.486158	TFDP1	SLC35B3
ENSG00000198176	ENSG00000236336	0.48592	19	0.48592	TFDP1	RP3-430A16.1
ENSG00000198176	ENSG00000130312	0.485619	11	0.485619	TFDP1	MRPL34
ENSG00000198176	ENSG00000137693	0.485185	14	0.485185	TFDP1	YAP1
ENSG00000198176	ENSG00000202175	0.48518	0	0.48518	TFDP1	RNA5SP128
ENSG00000198176	ENSG00000134905	0.484877	12	0.484877	TFDP1	CARS2
ENSG00000198176	ENSG00000117395	0.48467	9	0.48467	TFDP1	EBNA1BP2
ENSG00000198176	ENSG00000237188	0.484587	6	0.484587	TFDP1	RP11-337C18.8
ENSG00000198176	ENSG00000230314	0.484275	9	0.484275	TFDP1	ELOVL2-AS1
ENSG00000198176	ENSG00000131771	0.48354	12	0.48354	TFDP1	PPP1R1B
ENSG00000198176	ENSG00000165757	0.48323	4	0.48323	TFDP1	KIAA1462
ENSG00000198176	ENSG00000057294	0.48322	6	0.48322	TFDP1	PKP2
ENSG00000198176	ENSG00000181513	0.483164	8	0.483164	TFDP1	ACBD4
ENSG00000198176	ENSG00000173418	0.483052	8	0.483052	TFDP1	NAA20
ENSG00000198176	ENSG00000157510	0.482609	6	0.482609	TFDP1	AFAP1L1
ENSG00000198176	ENSG00000169684	0.482603	20	0.482603	TFDP1	CHRNA5
ENSG00000198176	ENSG00000197757	0.481901	7	0.481901	TFDP1	HOXC6
ENSG00000198176	ENSG00000254556	0.481691	0	0.481691	TFDP1	AF131215.4
ENSG00000198176	ENSG00000204952	0.480963	20	0.480963	TFDP1	FBXO47
ENSG00000198176	ENSG00000161714	0.480885	10	0.480885	TFDP1	PLCD3
ENSG00000198176	ENSG00000178966	0.480498	6	0.480498	TFDP1	RMI1
ENSG00000198176	ENSG00000255710	0.480083	0	0.480083	TFDP1	RP11-667M19.9
ENSG00000198176	ENSG00000100138	0.479793	8	0.479793	TFDP1	NHP2L1
ENSG00000198176	ENSG00000173275	0.479128	4	0.479128	TFDP1	ZNF449
ENSG00000198176	ENSG00000259196	0.478611	0	0.478611	TFDP1	HMBOX1-IT1
ENSG00000198176	ENSG00000273148	0.477721	0	0.477721	TFDP1	RP5-1068E13.7
ENSG00000198176	ENSG00000117318	0.477714	6	0.477714	TFDP1	ID3
ENSG00000198176	ENSG00000075914	0.477628	12	0.477628	TFDP1	EXOSC7
ENSG00000198176	ENSG00000078319	0.477486	18	0.477486	TFDP1	PMS2P1
ENSG00000198176	ENSG00000103534	0.477185	5	0.477185	TFDP1	TMC5
ENSG00000198176	ENSG00000131848	0.477131	7	0.477131	TFDP1	ZSCAN5A
ENSG00000198176	ENSG00000150756	0.476258	8	0.476258	TFDP1	FAM173B
ENSG00000198176	ENSG00000163430	0.47601	2	0.47601	TFDP1	FSTL1
ENSG00000198176	ENSG00000228638	0.475975	0	0.475975	TFDP1	FCF1P2
ENSG00000198176	ENSG00000085872	0.475571	8	0.475571	TFDP1	CHERP
ENSG00000198176	ENSG00000165462	0.475315	15	0.475315	TFDP1	PHOX2A
ENSG00000198176	ENSG00000154370	0.475287	9	0.475287	TFDP1	TRIM11
ENSG00000198176	ENSG00000109062	0.47514	9	0.47514	TFDP1	SLC9A3R1
ENSG00000198176	ENSG00000188177	0.475064	9	0.475064	TFDP1	ZC3H6
ENSG00000198176	ENSG00000123612	0.474164	8	0.474164	TFDP1	ACVR1C
ENSG00000198176	ENSG00000279353	0.473632	0	0.473632	TFDP1	RP11-864N7.4
ENSG00000198176	ENSG00000020922	0.473482	15	0.473482	TFDP1	MRE11A
ENSG00000198176	ENSG00000259940	0.473252	0	0.473252	TFDP1	CTD-3203P2.1
ENSG00000198176	ENSG00000163071	0.473083	4	0.473083	TFDP1	SPATA18
ENSG00000198176	ENSG00000170627	0.473007	0	0.473007	TFDP1	GTSF1
ENSG00000198176	ENSG00000249140	0.472953	0	0.472953	TFDP1	PRDX2P3
ENSG00000198176	ENSG00000160050	0.472851	4	0.472851	TFDP1	CCDC28B
ENSG00000198176	ENSG00000124787	0.472145	4	0.472145	TFDP1	RPP40
ENSG00000198176	ENSG00000006283	0.472067	7	0.472067	TFDP1	CACNA1G
ENSG00000198176	ENSG00000279637	0.472015	0	0.472015	TFDP1	RP11-196B3.1
ENSG00000198176	ENSG00000188451	0.47198	0	0.47198	TFDP1	SRP72P2
ENSG00000198176	ENSG00000184436	0.471733	9	0.471733	TFDP1	THAP7
ENSG00000198176	ENSG00000177875	0.471696	12	0.471696	TFDP1	CCDC184
ENSG00000198176	ENSG00000149257	0.471498	14	0.471498	TFDP1	SERPINH1
ENSG00000198176	ENSG00000179774	0.470813	27	0.470813	TFDP1	ATOH7
ENSG00000198176	ENSG00000177683	0.470232	11	0.470232	TFDP1	THAP5
ENSG00000198176	ENSG00000260236	0.470112	13	0.470112	TFDP1	RP11-708J19.1
ENSG00000198176	ENSG00000268529	0.469802	14	0.469802	TFDP1	CYP2T3P
ENSG00000198176	ENSG00000132964	0.469536	15	0.469536	TFDP1	CDK8
ENSG00000198176	ENSG00000204335	0.469503	16	0.469503	TFDP1	SP5
ENSG00000198176	ENSG00000279821	0.469043	7	0.469043	TFDP1	RP11-1334A24.5
ENSG00000198176	ENSG00000105409	0.468778	10	0.468778	TFDP1	ATP1A3
ENSG00000198176	ENSG00000271100	0.468728	0	0.468728	TFDP1	RP11-697H9.5
ENSG00000198176	ENSG00000165644	0.468599	7	0.468599	TFDP1	COMTD1
ENSG00000198176	ENSG00000213822	0.468473	0	0.468473	TFDP1	CEACAM18
ENSG00000198176	ENSG00000182257	0.468342	9	0.468342	TFDP1	PRR34
ENSG00000198176	ENSG00000227175	0.468055	15	0.468055	TFDP1	RP11-214D15.2
ENSG00000198176	ENSG00000070601	0.467547	4	0.467547	TFDP1	FRMPD1
ENSG00000198176	ENSG00000112167	0.466861	0	0.466861	TFDP1	SAYSD1
ENSG00000198176	ENSG00000164010	0.466821	7	0.466821	TFDP1	ERMAP
ENSG00000198176	ENSG00000104413	0.466131	18	0.466131	TFDP1	ESRP1
ENSG00000198176	ENSG00000179588	0.466026	5	0.466026	TFDP1	ZFPM1
ENSG00000198176	ENSG00000150054	0.466007	6	0.466007	TFDP1	MPP7
ENSG00000198176	ENSG00000167103	0.46583	8	0.46583	TFDP1	PIP5KL1
ENSG00000198176	ENSG00000145675	0.465724	5	0.465724	TFDP1	PIK3R1
ENSG00000198176	ENSG00000180376	0.465166	0	0.465166	TFDP1	CCDC66
ENSG00000198176	ENSG00000198521	0.4648	6	0.4648	TFDP1	ZNF43
ENSG00000198176	ENSG00000135093	0.464639	7	0.464639	TFDP1	USP30
ENSG00000198176	ENSG00000227477	0.464597	9	0.464597	TFDP1	STK4-AS1
ENSG00000198176	ENSG00000261763	0.464335	9	0.464335	TFDP1	RP11-442N1.2
ENSG00000198176	ENSG00000255468	0.464145	13	0.464145	TFDP1	RP11-867G23.8
ENSG00000198176	ENSG00000185345	0.464012	8	0.464012	TFDP1	PARK2
ENSG00000198176	ENSG00000185842	0.463708	9	0.463708	TFDP1	DNAH14
ENSG00000198176	ENSG00000169062	0.4637	22	0.4637	TFDP1	UPF3A
ENSG00000198176	ENSG00000154358	0.463682	6	0.463682	TFDP1	OBSCN
ENSG00000198176	ENSG00000227237	0.463577	12	0.463577	TFDP1	AL672294.1
ENSG00000198176	ENSG00000197497	0.463192	13	0.463192	TFDP1	ZNF665
ENSG00000198176	ENSG00000234311	0.462789	13	0.462789	TFDP1	RP11-432J24.3
ENSG00000198176	ENSG00000275139	0.462408	0	0.462408	TFDP1	RP1-101D8.1
ENSG00000198176	ENSG00000113721	0.462227	12	0.462227	TFDP1	PDGFRB
ENSG00000198176	ENSG00000262814	0.46206	11	0.46206	TFDP1	MRPL12
ENSG00000198176	ENSG00000253540	0.461529	12	0.461529	TFDP1	FAM86HP
ENSG00000198176	ENSG00000148832	0.460726	6	0.460726	TFDP1	PAOX
ENSG00000198176	ENSG00000259308	0.460045	0	0.460045	TFDP1	RP11-382A20.1
ENSG00000198176	ENSG00000242732	0.459892	4	0.459892	TFDP1	RGAG4
ENSG00000198176	ENSG00000196510	0.459296	18	0.459296	TFDP1	ANAPC7
ENSG00000198176	ENSG00000178201	0.458676	0	0.458676	TFDP1	VN1R1
ENSG00000198176	ENSG00000196668	0.458333	5	0.458333	TFDP1	LINC00173
ENSG00000198176	ENSG00000230002	0.458277	0	0.458277	TFDP1	ALMS1-IT1
ENSG00000198176	ENSG00000262248	0.458273	0	0.458273	TFDP1	RP11-235E17.5
ENSG00000198176	ENSG00000197713	0.457422	10	0.457422	TFDP1	RPE
ENSG00000198176	ENSG00000225147	0.457218	0	0.457218	TFDP1	RPS12P10
ENSG00000198176	ENSG00000153044	0.45713	6	0.45713	TFDP1	CENPH
ENSG00000198176	ENSG00000058056	0.457112	6	0.457112	TFDP1	USP13
ENSG00000198176	ENSG00000102967	0.45641	18	0.45641	TFDP1	DHODH
ENSG00000198176	ENSG00000185869	0.456155	0	0.456155	TFDP1	ZNF829
ENSG00000198176	ENSG00000279404	0.456117	0	0.456117	TFDP1	CTD-2542C24.5
ENSG00000198176	ENSG00000215277	0.455731	23	0.455731	TFDP1	RNF212B
ENSG00000198176	ENSG00000133818	0.455719	5	0.455719	TFDP1	RRAS2
ENSG00000198176	ENSG00000007923	0.455625	19	0.455625	TFDP1	DNAJC11
ENSG00000198176	ENSG00000169592	0.455485	12	0.455485	TFDP1	INO80E
ENSG00000198176	ENSG00000124459	0.45523	7	0.45523	TFDP1	ZNF45
ENSG00000198176	ENSG00000243279	0.45475	0	0.45475	TFDP1	PRAF2
ENSG00000198176	ENSG00000235196	0.454124	0	0.454124	TFDP1	RP1-3E10.2
ENSG00000198176	ENSG00000135517	0.453407	5	0.453407	TFDP1	MIP
ENSG00000198176	ENSG00000153130	0.453201	8	0.453201	TFDP1	SCOC
ENSG00000198176	ENSG00000164379	0.452248	3	0.452248	TFDP1	FOXQ1
ENSG00000198176	ENSG00000163214	0.452183	7	0.452183	TFDP1	DHX57
ENSG00000198176	ENSG00000272807	0.451475	0	0.451475	TFDP1	RP11-260M2.1
ENSG00000198176	ENSG00000231357	0.450964	0	0.450964	TFDP1	AC006028.11
ENSG00000198176	ENSG00000244630	0.450929	0	0.450929	TFDP1	RP11-241J12.1
ENSG00000198176	ENSG00000282199	0.450793	23	0.450793	TFDP1	ENSG00000282199
ENSG00000198176	ENSG00000260495	0.45077	0	0.45077	TFDP1	RP11-55K13.1
ENSG00000198176	ENSG00000180210	0.450764	0	0.450764	TFDP1	F2
ENSG00000198176	ENSG00000173267	0.450349	13	0.450349	TFDP1	SNCG
ENSG00000198176	ENSG00000183856	0.450229	7	0.450229	TFDP1	IQGAP3
ENSG00000198176	ENSG00000279641	0.449583	15	0.449583	TFDP1	CTD-2545G14.6
ENSG00000198176	ENSG00000128607	0.449003	10	0.449003	TFDP1	KLHDC10
ENSG00000198176	ENSG00000122507	0.448971	6	0.448971	TFDP1	BBS9
ENSG00000198176	ENSG00000233672	0.448489	5	0.448489	TFDP1	RNASEH2B-AS1
ENSG00000198176	ENSG00000117480	0.448147	8	0.448147	TFDP1	FAAH
ENSG00000198176	ENSG00000138669	0.448129	9	0.448129	TFDP1	PRKG2
ENSG00000198176	ENSG00000149609	0.448064	12	0.448064	TFDP1	C20orf144
ENSG00000198176	ENSG00000136504	0.447441	9	0.447441	TFDP1	KAT7
ENSG00000198176	ENSG00000130559	0.447271	12	0.447271	TFDP1	CAMSAP1
ENSG00000198176	ENSG00000186577	0.446787	7	0.446787	TFDP1	C6orf1
ENSG00000198176	ENSG00000188636	0.446213	10	0.446213	TFDP1	LDOC1L
ENSG00000198176	ENSG00000226706	0.445787	0	0.445787	TFDP1	RP11-426A6.5
ENSG00000198176	ENSG00000009954	0.445735	12	0.445735	TFDP1	BAZ1B
ENSG00000198176	ENSG00000158887	0.445192	0	0.445192	TFDP1	MPZ
ENSG00000198176	ENSG00000130477	0.444723	6	0.444723	TFDP1	UNC13A
ENSG00000198176	ENSG00000214653	0.444717	0	0.444717	TFDP1	HNRNPA3P3
ENSG00000198176	ENSG00000158022	0.44469	0	0.44469	TFDP1	TRIM63
ENSG00000198176	ENSG00000267348	0.444497	6	0.444497	TFDP1	CTB-179K24.3
ENSG00000198176	ENSG00000111875	0.444355	4	0.444355	TFDP1	ASF1A
ENSG00000198176	ENSG00000276715	0.444309	16	0.444309	TFDP1	YWHAEP7
ENSG00000198176	ENSG00000272263	0.444306	0	0.444306	TFDP1	RP11-767C1.2
ENSG00000198176	ENSG00000214184	0.44429	13	0.44429	TFDP1	AC012487.2
ENSG00000198176	ENSG00000144031	0.444229	7	0.444229	TFDP1	ANKRD53
ENSG00000198176	ENSG00000269069	0.443781	0	0.443781	TFDP1	CTC-471F3.5
ENSG00000198176	ENSG00000238228	0.443669	0	0.443669	TFDP1	OR7E7P
ENSG00000198176	ENSG00000182873	0.443635	0	0.443635	TFDP1	RP11-181G12.2
ENSG00000198176	ENSG00000225138	0.443131	4	0.443131	TFDP1	CTD-2228K2.7
ENSG00000198176	ENSG00000270228	0.443094	0	0.443094	TFDP1	RP11-453E17.3
ENSG00000198176	ENSG00000171126	0.443076	16	0.443076	TFDP1	KCNG3
ENSG00000198176	ENSG00000136717	0.442249	6	0.442249	TFDP1	BIN1
ENSG00000198176	ENSG00000163848	0.442081	9	0.442081	TFDP1	ZNF148
ENSG00000198176	ENSG00000184277	0.441964	23	0.441964	TFDP1	TM2D3
ENSG00000198176	ENSG00000165125	0.441909	0	0.441909	TFDP1	TRPV6
ENSG00000198176	ENSG00000166246	0.441891	17	0.441891	TFDP1	C16orf71
ENSG00000198176	ENSG00000228192	0.441819	0	0.441819	TFDP1	RP11-342M1.3
ENSG00000198176	ENSG00000242958	0.441625	0	0.441625	TFDP1	RP11-662B19.1
ENSG00000198176	ENSG00000279926	0.441542	0	0.441542	TFDP1	RP3-406P24.5
ENSG00000198176	ENSG00000164976	0.441354	5	0.441354	TFDP1	KIAA1161
ENSG00000198176	ENSG00000183762	0.441323	15	0.441323	TFDP1	KREMEN1
ENSG00000198176	ENSG00000259467	0.441125	17	0.441125	TFDP1	NDUFAF4P1
ENSG00000198176	ENSG00000158828	0.441103	5	0.441103	TFDP1	PINK1
ENSG00000198176	ENSG00000228852	0.440802	0	0.440802	TFDP1	RP11-57H12.5
ENSG00000198176	ENSG00000246263	0.440667	6	0.440667	TFDP1	KB-431C1.4
ENSG00000198176	ENSG00000268364	0.440342	12	0.440342	TFDP1	SMC5-AS1
ENSG00000198176	ENSG00000204934	0.440336	20	0.440336	TFDP1	ATP6V0E2-AS1
ENSG00000198176	ENSG00000111752	0.439945	15	0.439945	TFDP1	PHC1
ENSG00000198176	ENSG00000204815	0.439783	7	0.439783	TFDP1	TTC25
ENSG00000198176	ENSG00000163126	0.439549	19	0.439549	TFDP1	ANKRD23
ENSG00000198176	ENSG00000088538	0.439478	10	0.439478	TFDP1	DOCK3
ENSG00000198176	ENSG00000131067	0.438944	8	0.438944	TFDP1	GGT7
ENSG00000198176	ENSG00000125388	0.438884	6	0.438884	TFDP1	GRK4
ENSG00000198176	ENSG00000171033	0.438321	9	0.438321	TFDP1	PKIA
ENSG00000198176	ENSG00000224177	0.438282	0	0.438282	TFDP1	LINC00570
ENSG00000198176	ENSG00000168228	0.437468	15	0.437468	TFDP1	ZCCHC4
ENSG00000198176	ENSG00000171136	0.437019	24	0.437019	TFDP1	RLN3
ENSG00000198176	ENSG00000138074	0.436759	5	0.436759	TFDP1	SLC5A6
ENSG00000198176	ENSG00000188909	0.436722	19	0.436722	TFDP1	BSX
ENSG00000198176	ENSG00000254858	0.436514	8	0.436514	TFDP1	MPV17L2
ENSG00000198176	ENSG00000095002	0.435625	6	0.435625	TFDP1	MSH2
ENSG00000198176	ENSG00000114626	0.435014	4	0.435014	TFDP1	ABTB1
ENSG00000198176	ENSG00000197008	0.435002	0	0.435002	TFDP1	ZNF138
ENSG00000198176	ENSG00000198908	0.434859	13	0.434859	TFDP1	BHLHB9
ENSG00000198176	ENSG00000172638	0.434547	8	0.434547	TFDP1	EFEMP2
ENSG00000198176	ENSG00000255306	0.434521	9	0.434521	TFDP1	RP5-901A4.1
ENSG00000198176	ENSG00000227543	0.434206	15	0.434206	TFDP1	SPAG5-AS1
ENSG00000198176	ENSG00000257252	0.434093	11	0.434093	TFDP1	RP11-486A14.2
ENSG00000198176	ENSG00000253320	0.433686	8	0.433686	TFDP1	KB-1507C5.2
ENSG00000198176	ENSG00000267100	0.43366	8	0.43366	TFDP1	ILF3-AS1
ENSG00000198176	ENSG00000237886	0.433644	9	0.433644	TFDP1	MIR4674HG
ENSG00000198176	ENSG00000249684	0.432996	0	0.432996	TFDP1	RP11-423H2.3
ENSG00000198176	ENSG00000132646	0.432995	5	0.432995	TFDP1	PCNA
ENSG00000198176	ENSG00000204524	0.432658	5	0.432658	TFDP1	ZNF805
ENSG00000198176	ENSG00000271387	0.432017	13	0.432017	TFDP1	RP11-382D12.2
ENSG00000198176	ENSG00000269656	0.431753	0	0.431753	TFDP1	CTD-2571L23.6
ENSG00000198176	ENSG00000198056	0.430835	0	0.430835	TFDP1	PRIM1
ENSG00000198176	ENSG00000237380	0.43068	14	0.43068	TFDP1	HOXD-AS2
ENSG00000198176	ENSG00000244260	0.430003	22	0.430003	TFDP1	RP11-521D12.2
ENSG00000198176	ENSG00000186522	0.429586	7	0.429586	TFDP1	SEPT10
ENSG00000198176	ENSG00000100056	0.429565	12	0.429565	TFDP1	DGCR14
ENSG00000198176	ENSG00000184785	0.429529	19	0.429529	TFDP1	SMIM10
ENSG00000198176	ENSG00000115266	0.429325	5	0.429325	TFDP1	APC2
ENSG00000198176	ENSG00000259520	0.429196	25	0.429196	TFDP1	CTD-2651B20.3
ENSG00000198176	ENSG00000035499	0.429194	3	0.429194	TFDP1	DEPDC1B
ENSG00000198176	ENSG00000168096	0.429051	13	0.429051	TFDP1	ANKS3
ENSG00000198176	ENSG00000226465	0.428445	25	0.428445	TFDP1	RP13-401N8.1
ENSG00000198176	ENSG00000155393	0.427661	7	0.427661	TFDP1	HEATR3
ENSG00000198176	ENSG00000247867	0.427607	16	0.427607	TFDP1	CTD-2530H12.1
ENSG00000198176	ENSG00000101447	0.427541	6	0.427541	TFDP1	FAM83D
ENSG00000198176	ENSG00000171450	0.427268	17	0.427268	TFDP1	CDK5R2
ENSG00000198176	ENSG00000062370	0.426805	17	0.426805	TFDP1	ZNF112
ENSG00000198176	ENSG00000243368	0.42674	0	0.42674	TFDP1	MCCC1-AS1
ENSG00000198176	ENSG00000224637	0.426703	27	0.426703	TFDP1	PDSS1P2
ENSG00000198176	ENSG00000103226	0.426016	7	0.426016	TFDP1	NOMO3
ENSG00000198176	ENSG00000230728	0.425907	0	0.425907	TFDP1	RP11-240D10.4
ENSG00000198176	ENSG00000146054	0.425895	17	0.425895	TFDP1	TRIM7
ENSG00000198176	ENSG00000164398	0.425826	7	0.425826	TFDP1	ACSL6
ENSG00000198176	ENSG00000107566	0.425806	11	0.425806	TFDP1	ERLIN1
ENSG00000198176	ENSG00000124507	0.425786	8	0.425786	TFDP1	PACSIN1
ENSG00000198176	ENSG00000157429	0.425737	0	0.425737	TFDP1	ZNF19
ENSG00000198176	ENSG00000144407	0.425527	5	0.425527	TFDP1	PTH2R
ENSG00000198176	ENSG00000223519	0.424899	10	0.424899	TFDP1	KIF28P
ENSG00000198176	ENSG00000236947	0.424863	16	0.424863	TFDP1	RP11-98G7.1
ENSG00000198176	ENSG00000196867	0.424843	6	0.424843	TFDP1	ZFP28
ENSG00000198176	ENSG00000107882	0.424431	4	0.424431	TFDP1	SUFU
ENSG00000198176	ENSG00000198959	0.423753	3	0.423753	TFDP1	TGM2
ENSG00000198176	ENSG00000185633	0.423409	7	0.423409	TFDP1	NDUFA4L2
ENSG00000198176	ENSG00000279762	0.422714	6	0.422714	TFDP1	RP11-227G15.12
ENSG00000198176	ENSG00000176428	0.422077	20	0.422077	TFDP1	VPS37D
ENSG00000198176	ENSG00000245870	0.421835	14	0.421835	TFDP1	LINC00682
ENSG00000198176	ENSG00000188368	0.421825	18	0.421825	TFDP1	PRR19
ENSG00000198176	ENSG00000163577	0.421383	4	0.421383	TFDP1	EIF5A2
ENSG00000198176	ENSG00000169213	0.421174	10	0.421174	TFDP1	RAB3B
ENSG00000198176	ENSG00000074657	0.421077	6	0.421077	TFDP1	ZNF532
ENSG00000198176	ENSG00000109771	0.421004	13	0.421004	TFDP1	LRP2BP
ENSG00000198176	ENSG00000189046	0.420851	0	0.420851	TFDP1	ALKBH2
ENSG00000198176	ENSG00000149308	0.420689	10	0.420689	TFDP1	NPAT
ENSG00000198176	ENSG00000241772	0.420658	0	0.420658	TFDP1	AC092620.2
ENSG00000198176	ENSG00000137707	0.420595	13	0.420595	TFDP1	BTG4
ENSG00000198176	ENSG00000242995	0.42051	0	0.42051	TFDP1	RP11-1085N6.1
ENSG00000198176	ENSG00000152256	0.420193	6	0.420193	TFDP1	PDK1
ENSG00000198176	ENSG00000186118	0.420044	8	0.420044	TFDP1	TEX38
ENSG00000198176	ENSG00000237037	0.41992	9	0.41992	TFDP1	NDUFA6-AS1
ENSG00000198176	ENSG00000126001	0.419681	9	0.419681	TFDP1	CEP250
ENSG00000198176	ENSG00000205562	0.419442	18	0.419442	TFDP1	RP11-497E19.1
ENSG00000198176	ENSG00000089356	0.418808	4	0.418808	TFDP1	FXYD3
ENSG00000198176	ENSG00000255247	0.418595	0	0.418595	TFDP1	CTD-2523D13.1
ENSG00000198176	ENSG00000173933	0.418471	12	0.418471	TFDP1	RBM4
ENSG00000198176	ENSG00000175764	0.418314	11	0.418314	TFDP1	TTLL11
ENSG00000198176	ENSG00000108813	0.418002	11	0.418002	TFDP1	DLX4
ENSG00000198176	ENSG00000241135	0.417487	10	0.417487	TFDP1	LINC00881
ENSG00000198176	ENSG00000162775	0.417367	11	0.417367	TFDP1	RBM15
ENSG00000198176	ENSG00000279162	0.417356	0	0.417356	TFDP1	CTD-3126B10.2
ENSG00000198176	ENSG00000134294	0.417247	10	0.417247	TFDP1	SLC38A2
ENSG00000198176	ENSG00000172508	0.41677	6	0.41677	TFDP1	CARNS1
ENSG00000198176	ENSG00000136824	0.416063	11	0.416063	TFDP1	SMC2
ENSG00000198176	ENSG00000172336	0.415594	11	0.415594	TFDP1	POP7
ENSG00000198176	ENSG00000184276	0.414653	0	0.414653	TFDP1	DEFB108B
ENSG00000198176	ENSG00000272342	0.413606	19	0.413606	TFDP1	RP13-539J13.1
ENSG00000198176	ENSG00000072315	0.413554	12	0.413554	TFDP1	TRPC5
ENSG00000198176	ENSG00000226683	0.413001	14	0.413001	TFDP1	PWWP2AP1
ENSG00000198176	ENSG00000178878	0.412477	7	0.412477	TFDP1	APOLD1
ENSG00000198176	ENSG00000279555	0.412038	0	0.412038	TFDP1	RP11-426D19.1
ENSG00000198176	ENSG00000177030	0.411781	14	0.411781	TFDP1	DEAF1
ENSG00000198176	ENSG00000251493	0.411591	18	0.411591	TFDP1	FOXD1
ENSG00000198176	ENSG00000274403	0.411338	0	0.411338	TFDP1	CTD-2036P10.6
ENSG00000198176	ENSG00000171044	0.410608	5	0.410608	TFDP1	XKR6
ENSG00000198176	ENSG00000165617	0.410307	4	0.410307	TFDP1	DACT1
ENSG00000198176	ENSG00000257556	0.410174	24	0.410174	TFDP1	RP11-44N21.1
ENSG00000198176	ENSG00000185158	0.410156	8	0.410156	TFDP1	LRRC37B
ENSG00000198176	ENSG00000088833	0.410059	8	0.410059	TFDP1	NSFL1C
ENSG00000198176	ENSG00000280047	0.409725	0	0.409725	TFDP1	CTC-463A16.1
ENSG00000198176	ENSG00000148343	0.409292	10	0.409292	TFDP1	FAM73B
ENSG00000198176	ENSG00000233848	0.409037	0	0.409037	TFDP1	RP3-348I23.2
ENSG00000198176	ENSG00000127586	0.408676	10	0.408676	TFDP1	CHTF18
ENSG00000198176	ENSG00000141543	0.408661	10	0.408661	TFDP1	EIF4A3
ENSG00000198176	ENSG00000249035	0.40856	0	0.40856	TFDP1	CTB-113P19.1
ENSG00000198176	ENSG00000165660	0.40814	4	0.40814	TFDP1	FAM175B
ENSG00000198176	ENSG00000135547	0.407714	16	0.407714	TFDP1	HEY2
ENSG00000198176	ENSG00000112186	0.407673	7	0.407673	TFDP1	CAP2
ENSG00000198176	ENSG00000186007	0.407289	11	0.407289	TFDP1	LEMD1
ENSG00000198176	ENSG00000117724	0.406674	5	0.406674	TFDP1	CENPF
ENSG00000198176	ENSG00000113621	0.406059	7	0.406059	TFDP1	TXNDC15
ENSG00000198176	ENSG00000088992	0.406014	7	0.406014	TFDP1	TESC
ENSG00000198176	ENSG00000145920	0.406004	4	0.406004	TFDP1	CPLX2
ENSG00000198176	ENSG00000154727	0.405972	7	0.405972	TFDP1	GABPA
ENSG00000198176	ENSG00000132879	0.405895	4	0.405895	TFDP1	FBXO44
ENSG00000198176	ENSG00000248367	0.405839	6	0.405839	TFDP1	CTB-129O4.1
ENSG00000198176	ENSG00000237125	0.405767	5	0.405767	TFDP1	HAND2-AS1
ENSG00000198176	ENSG00000253695	0.405731	24	0.405731	TFDP1	RP11-177H2.2
ENSG00000198176	ENSG00000266100	0.405381	0	0.405381	TFDP1	RP11-118E18.2
ENSG00000198176	ENSG00000188958	0.405347	11	0.405347	TFDP1	UTS2B
ENSG00000198176	ENSG00000223635	0.405263	27	0.405263	TFDP1	RP4-613A2.1
ENSG00000198176	ENSG00000259589	0.405245	0	0.405245	TFDP1	RP11-317G6.1
ENSG00000198176	ENSG00000158423	0.405194	6	0.405194	TFDP1	RIBC1
ENSG00000198176	ENSG00000248008	0.404983	5	0.404983	TFDP1	DYNLL1-AS1
ENSG00000198176	ENSG00000167106	0.404842	8	0.404842	TFDP1	FAM102A
ENSG00000198176	ENSG00000141750	0.404813	11	0.404813	TFDP1	STAC2
ENSG00000198176	ENSG00000233246	0.404725	11	0.404725	TFDP1	RP11-415J8.5
ENSG00000198176	ENSG00000105928	0.404693	2	0.404693	TFDP1	DFNA5
ENSG00000198176	ENSG00000028839	0.404668	5	0.404668	TFDP1	TBPL1
ENSG00000198176	ENSG00000137274	0.404141	7	0.404141	TFDP1	BPHL
ENSG00000198176	ENSG00000129596	0.404109	17	0.404109	TFDP1	CDO1
ENSG00000198176	ENSG00000282840	0.403995	11	0.403995	TFDP1	ENSG00000282840
ENSG00000198176	ENSG00000105486	0.403896	10	0.403896	TFDP1	LIG1
ENSG00000198176	ENSG00000279616	0.403519	0	0.403519	TFDP1	RP1-102H19.7
ENSG00000198176	ENSG00000181773	0.402953	8	0.402953	TFDP1	GPR3
ENSG00000198176	ENSG00000051180	0.40275	10	0.40275	TFDP1	RAD51
ENSG00000198176	ENSG00000268182	0.402729	0	0.402729	TFDP1	SMIM17
ENSG00000198176	ENSG00000275807	0.402716	8	0.402716	TFDP1	RP11-1348G14.8
ENSG00000198176	ENSG00000232166	0.402639	0	0.402639	TFDP1	RP4-799P18.5
ENSG00000198176	ENSG00000175279	0.40257	22	0.40257	TFDP1	APITD1
ENSG00000198176	ENSG00000076003	0.402321	8	0.402321	TFDP1	MCM6
ENSG00000198176	ENSG00000136457	0.401633	0	0.401633	TFDP1	CHAD
ENSG00000198176	ENSG00000101346	0.401591	10	0.401591	TFDP1	POFUT1
ENSG00000198176	ENSG00000211452	0.401486	0	0.401486	TFDP1	DIO1
ENSG00000198176	ENSG00000227060	0.401294	9	0.401294	TFDP1	LINC00629
ENSG00000198176	ENSG00000269194	0.401214	16	0.401214	TFDP1	AC006942.4
ENSG00000198176	ENSG00000229543	0.400741	17	0.400741	TFDP1	RP11-90J7.2
ENSG00000198176	ENSG00000088367	0.400137	7	0.400137	TFDP1	EPB41L1
ENSG00000198176	ENSG00000165832	0.399791	0	0.399791	TFDP1	TRUB1
ENSG00000198176	ENSG00000279354	0.399614	0	0.399614	TFDP1	RP11-776B3.1
ENSG00000198176	ENSG00000152455	0.399507	6	0.399507	TFDP1	SUV39H2
ENSG00000198176	ENSG00000206199	0.399363	6	0.399363	TFDP1	ANKUB1
ENSG00000198176	ENSG00000155622	0.398934	0	0.398934	TFDP1	XAGE2B
ENSG00000198176	ENSG00000116791	0.398849	14	0.398849	TFDP1	CRYZ
ENSG00000198176	ENSG00000253558	0.398587	0	0.398587	TFDP1	CTD-2179L22.1
ENSG00000198176	ENSG00000267507	0.398568	0	0.398568	TFDP1	CTD-2587H24.1
ENSG00000198176	ENSG00000227165	0.398527	9	0.398527	TFDP1	WDR11-AS1
ENSG00000198176	ENSG00000186654	0.398247	5	0.398247	TFDP1	PRR5
ENSG00000198176	ENSG00000281468	0.398204	0	0.398204	TFDP1	ENSG00000281468
ENSG00000198176	ENSG00000243491	0.397646	0	0.397646	TFDP1	RP11-521D12.5
ENSG00000198176	ENSG00000157087	0.397459	5	0.397459	TFDP1	ATP2B2
ENSG00000198176	ENSG00000267649	0.397452	13	0.397452	TFDP1	CTD-2587H24.10
ENSG00000198176	ENSG00000126858	0.396901	11	0.396901	TFDP1	RHOT1
ENSG00000198176	ENSG00000161653	0.396584	9	0.396584	TFDP1	NAGS
ENSG00000198176	ENSG00000197021	0.395771	4	0.395771	TFDP1	CXorf40B
ENSG00000198176	ENSG00000270890	0.395226	0	0.395226	TFDP1	RP3-468K18.6
ENSG00000198176	ENSG00000277020	0.394983	11	0.394983	TFDP1	RP11-476H16.1
ENSG00000198176	ENSG00000242142	0.394713	0	0.394713	TFDP1	SERBP1P3
ENSG00000198176	ENSG00000137831	0.394548	6	0.394548	TFDP1	UACA
ENSG00000198176	ENSG00000108468	0.394465	10	0.394465	TFDP1	CBX1
ENSG00000198176	ENSG00000274064	0.39393	0	0.39393	TFDP1	RP11-570L14.1
ENSG00000198176	ENSG00000105379	0.393688	6	0.393688	TFDP1	ETFB
ENSG00000198176	ENSG00000205693	0.393398	0	0.393398	TFDP1	MANSC4
ENSG00000198176	ENSG00000224227	0.393318	0	0.393318	TFDP1	OR2L1P
ENSG00000198176	ENSG00000140932	0.393207	0	0.393207	TFDP1	CMTM2
ENSG00000198176	ENSG00000136866	0.393123	0	0.393123	TFDP1	ZFP37
ENSG00000198176	ENSG00000240198	0.393065	0	0.393065	TFDP1	ARHGEF3-AS1
ENSG00000198176	ENSG00000135525	0.392848	7	0.392848	TFDP1	MAP7
ENSG00000198176	ENSG00000242423	0.392697	0	0.392697	TFDP1	RP11-451N19.1
ENSG00000198176	ENSG00000116237	0.392214	8	0.392214	TFDP1	ICMT
ENSG00000198176	ENSG00000280119	0.392164	0	0.392164	TFDP1	AC093642.1
ENSG00000198176	ENSG00000100483	0.39198	8	0.39198	TFDP1	VCPKMT
ENSG00000198176	ENSG00000257279	0.391887	0	0.391887	TFDP1	RP11-231I16.1
ENSG00000198176	ENSG00000135945	0.391819	13	0.391819	TFDP1	REV1
ENSG00000198176	ENSG00000226237	0.3907	22	0.3907	TFDP1	RP11-276H19.1
ENSG00000198176	ENSG00000128578	0.390636	2	0.390636	TFDP1	STRIP2
ENSG00000198176	ENSG00000233871	0.389927	22	0.389927	TFDP1	DLG5-AS1
ENSG00000198176	ENSG00000138741	0.389712	7	0.389712	TFDP1	TRPC3
ENSG00000198176	ENSG00000056050	0.389694	5	0.389694	TFDP1	C4orf27
ENSG00000198176	ENSG00000119915	0.389567	5	0.389567	TFDP1	ELOVL3
ENSG00000198176	ENSG00000224072	0.389306	0	0.389306	TFDP1	RP11-75A9.3
ENSG00000198176	ENSG00000142549	0.389185	9	0.389185	TFDP1	IGLON5
ENSG00000198176	ENSG00000159433	0.389101	6	0.389101	TFDP1	STARD9
ENSG00000198176	ENSG00000089199	0.389069	5	0.389069	TFDP1	CHGB
ENSG00000198176	ENSG00000124243	0.388662	5	0.388662	TFDP1	BCAS4
ENSG00000198176	ENSG00000178999	0.388523	10	0.388523	TFDP1	AURKB
ENSG00000198176	ENSG00000156381	0.388242	6	0.388242	TFDP1	ANKRD9
ENSG00000198176	ENSG00000133424	0.387993	3	0.387993	TFDP1	LARGE
ENSG00000198176	ENSG00000153902	0.387791	7	0.387791	TFDP1	LGI4
ENSG00000198176	ENSG00000149798	0.387784	8	0.387784	TFDP1	CDC42EP2
ENSG00000198176	ENSG00000102743	0.387471	6	0.387471	TFDP1	SLC25A15
ENSG00000198176	ENSG00000180096	0.387284	5	0.387284	TFDP1	SEPT1
ENSG00000198176	ENSG00000183154	0.387229	6	0.387229	TFDP1	RP11-863K10.7
ENSG00000198176	ENSG00000247828	0.387205	14	0.387205	TFDP1	TMEM161B-AS1
ENSG00000198176	ENSG00000171084	0.387062	16	0.387062	TFDP1	FAM86JP
ENSG00000198176	ENSG00000241852	0.386739	8	0.386739	TFDP1	C8orf58
ENSG00000198176	ENSG00000226969	0.386687	8	0.386687	TFDP1	RP11-547D24.3
ENSG00000198176	ENSG00000162928	0.38665	10	0.38665	TFDP1	PEX13
ENSG00000198176	ENSG00000131188	0.386603	11	0.386603	TFDP1	PRR7
ENSG00000198176	ENSG00000260694	0.386564	0	0.386564	TFDP1	RP11-556H2.4
ENSG00000198176	ENSG00000130702	0.386242	8	0.386242	TFDP1	LAMA5
ENSG00000198176	ENSG00000080493	0.38586	4	0.38586	TFDP1	SLC4A4
ENSG00000198176	ENSG00000118894	0.385257	13	0.385257	TFDP1	FAM86A
ENSG00000198176	ENSG00000169925	0.385133	5	0.385133	TFDP1	BRD3
ENSG00000198176	ENSG00000272645	0.385111	14	0.385111	TFDP1	RP11-504P24.8
ENSG00000198176	ENSG00000204758	0.384993	8	0.384993	TFDP1	CTC-308K20.1
ENSG00000198176	ENSG00000227372	0.384983	6	0.384983	TFDP1	TP73-AS1
ENSG00000198176	ENSG00000186523	0.384697	7	0.384697	TFDP1	FAM86B1
ENSG00000198176	ENSG00000258466	0.384564	10	0.384564	TFDP1	RP11-1012A1.4
ENSG00000198176	ENSG00000252072	0.384534	0	0.384534	TFDP1	RNA5SP320
ENSG00000198176	ENSG00000070371	0.384499	9	0.384499	TFDP1	CLTCL1
ENSG00000198176	ENSG00000111144	0.383981	9	0.383981	TFDP1	LTA4H
ENSG00000198176	ENSG00000261804	0.383727	24	0.383727	TFDP1	RP11-44F14.2
ENSG00000198176	ENSG00000232388	0.383646	7	0.383646	TFDP1	LINC00493
ENSG00000198176	ENSG00000067715	0.383495	5	0.383495	TFDP1	SYT1
ENSG00000198176	ENSG00000067191	0.383308	0	0.383308	TFDP1	CACNB1
ENSG00000198176	ENSG00000106113	0.383295	4	0.383295	TFDP1	CRHR2
ENSG00000198176	ENSG00000224090	0.382963	21	0.382963	TFDP1	AC097468.4
ENSG00000198176	ENSG00000279691	0.382549	15	0.382549	TFDP1	RP11-485M7.2
ENSG00000198176	ENSG00000156097	0.382332	6	0.382332	TFDP1	GPR61
ENSG00000198176	ENSG00000119638	0.381959	9	0.381959	TFDP1	NEK9
ENSG00000198176	ENSG00000262732	0.381694	0	0.381694	TFDP1	CTD-2135D7.2
ENSG00000198176	ENSG00000135127	0.381627	6	0.381627	TFDP1	CCDC64
ENSG00000198176	ENSG00000131242	0.381522	10	0.381522	TFDP1	RAB11FIP4
ENSG00000198176	ENSG00000130244	0.381519	7	0.381519	TFDP1	FAM98C
ENSG00000198176	ENSG00000130713	0.380767	16	0.380767	TFDP1	EXOSC2
ENSG00000198176	ENSG00000184220	0.380648	4	0.380648	TFDP1	CMSS1
ENSG00000198176	ENSG00000049883	0.380402	7	0.380402	TFDP1	PTCD2
ENSG00000198176	ENSG00000232936	0.380326	18	0.380326	TFDP1	RP11-80H5.2
ENSG00000198176	ENSG00000172927	0.380044	5	0.380044	TFDP1	MYEOV
ENSG00000198176	ENSG00000225791	0.379961	3	0.379961	TFDP1	TRAM2-AS1
ENSG00000198176	ENSG00000181472	0.379683	7	0.379683	TFDP1	ZBTB2
ENSG00000198176	ENSG00000188428	0.37963	6	0.37963	TFDP1	BLOC1S5
ENSG00000198176	ENSG00000104863	0.379214	4	0.379214	TFDP1	LIN7B
ENSG00000198176	ENSG00000108561	0.379074	12	0.379074	TFDP1	C1QBP
ENSG00000198176	ENSG00000257543	0.37895	17	0.37895	TFDP1	RP11-321F8.4
ENSG00000198176	ENSG00000176165	0.378622	11	0.378622	TFDP1	FOXG1
ENSG00000198176	ENSG00000179403	0.378556	11	0.378556	TFDP1	VWA1
ENSG00000198176	ENSG00000213204	0.37829	17	0.37829	TFDP1	C6orf165
ENSG00000198176	ENSG00000142149	0.378259	5	0.378259	TFDP1	HUNK
ENSG00000198176	ENSG00000176927	0.378216	9	0.378216	TFDP1	EFCAB5
ENSG00000198176	ENSG00000259381	0.378212	0	0.378212	TFDP1	RP11-192M23.1
ENSG00000198176	ENSG00000139977	0.378204	6	0.378204	TFDP1	NAA30
ENSG00000198176	ENSG00000189127	0.377535	13	0.377535	TFDP1	ANKRD34B
ENSG00000198176	ENSG00000121417	0.377363	4	0.377363	TFDP1	ZNF211
ENSG00000198176	ENSG00000181450	0.377355	0	0.377355	TFDP1	ZNF678
ENSG00000198176	ENSG00000196678	0.377108	14	0.377108	TFDP1	ERI2
ENSG00000198176	ENSG00000154277	0.37671	6	0.37671	TFDP1	UCHL1
ENSG00000198176	ENSG00000280198	0.376605	0	0.376605	TFDP1	RP11-384M20.1
ENSG00000198176	ENSG00000173175	0.376541	4	0.376541	TFDP1	ADCY5
ENSG00000198176	ENSG00000125266	0.376424	7	0.376424	TFDP1	EFNB2
ENSG00000198176	ENSG00000141542	0.376233	8	0.376233	TFDP1	RAB40B
ENSG00000198176	ENSG00000157985	0.376097	7	0.376097	TFDP1	AGAP1
ENSG00000198176	ENSG00000164879	0.376057	10	0.376057	TFDP1	CA3
ENSG00000198176	ENSG00000214293	0.376053	4	0.376053	TFDP1	APTR
ENSG00000198176	ENSG00000181544	0.375803	12	0.375803	TFDP1	FANCB
ENSG00000198176	ENSG00000258949	0.375798	0	0.375798	TFDP1	RP11-857B24.5
ENSG00000198176	ENSG00000150456	0.375774	0	0.375774	TFDP1	N6AMT2
ENSG00000198176	ENSG00000261423	0.375664	7	0.375664	TFDP1	RP11-1007O24.3
ENSG00000198176	ENSG00000074071	0.375645	3	0.375645	TFDP1	MRPS34
ENSG00000198176	ENSG00000233859	0.375552	0	0.375552	TFDP1	ADH5P4
ENSG00000198176	ENSG00000185056	0.375251	12	0.375251	TFDP1	C5orf47
ENSG00000198176	ENSG00000181827	0.375138	5	0.375138	TFDP1	RFX7
ENSG00000198176	ENSG00000199545	0.375024	0	0.375024	TFDP1	RNA5SP195
ENSG00000198176	ENSG00000198730	0.374923	10	0.374923	TFDP1	CTR9
ENSG00000198176	ENSG00000272902	0.374883	15	0.374883	TFDP1	RP11-299H21.1
ENSG00000198176	ENSG00000031691	0.374789	7	0.374789	TFDP1	CENPQ
ENSG00000198176	ENSG00000235927	0.374738	15	0.374738	TFDP1	NEXN-AS1
ENSG00000198176	ENSG00000259687	0.374697	8	0.374697	TFDP1	LINC01220
ENSG00000198176	ENSG00000270116	0.374668	0	0.374668	TFDP1	AP001429.1
ENSG00000198176	ENSG00000238961	0.37436	0	0.37436	TFDP1	SNORA47
ENSG00000198176	ENSG00000052749	0.374296	12	0.374296	TFDP1	RRP12
ENSG00000198176	ENSG00000103647	0.374096	9	0.374096	TFDP1	CORO2B
ENSG00000198176	ENSG00000171097	0.373801	6	0.373801	TFDP1	CCBL1
ENSG00000198176	ENSG00000229442	0.373609	0	0.373609	TFDP1	THEMIS3P
ENSG00000198176	ENSG00000254553	0.373298	17	0.373298	TFDP1	RP1-27O5.3
ENSG00000198176	ENSG00000104231	0.373045	5	0.373045	TFDP1	ZFAND1
ENSG00000198176	ENSG00000197870	0.372585	0	0.372585	TFDP1	PRB3
ENSG00000198176	ENSG00000131711	0.372527	0	0.372527	TFDP1	MAP1B
ENSG00000198176	ENSG00000070501	0.37185	14	0.37185	TFDP1	POLB
ENSG00000198176	ENSG00000178636	0.371782	12	0.371782	TFDP1	RP11-455G16.1
ENSG00000198176	ENSG00000167037	0.371665	12	0.371665	TFDP1	SGSM1
ENSG00000198176	ENSG00000075643	0.371118	7	0.371118	TFDP1	MOCOS
ENSG00000198176	ENSG00000164244	0.370896	8	0.370896	TFDP1	PRRC1
ENSG00000198176	ENSG00000040608	0.370574	4	0.370574	TFDP1	RTN4R
ENSG00000198176	ENSG00000228808	0.370476	0	0.370476	TFDP1	HMGB3P4
ENSG00000198176	ENSG00000255026	0.370378	6	0.370378	TFDP1	RP11-326C3.2
ENSG00000198176	ENSG00000129473	0.370303	7	0.370303	TFDP1	BCL2L2
ENSG00000198176	ENSG00000119227	0.370244	7	0.370244	TFDP1	PIGZ
ENSG00000198176	ENSG00000187961	0.370207	7	0.370207	TFDP1	KLHL17
ENSG00000198176	ENSG00000227492	0.37014	9	0.37014	TFDP1	RP11-316M21.6
ENSG00000198176	ENSG00000162836	0.36937	3	0.36937	TFDP1	ACP6
ENSG00000198176	ENSG00000135972	0.369029	12	0.369029	TFDP1	MRPS9
ENSG00000198176	ENSG00000151150	0.369015	3	0.369015	TFDP1	ANK3
ENSG00000198176	ENSG00000261652	0.368798	6	0.368798	TFDP1	C15orf65
ENSG00000198176	ENSG00000100142	0.368658	8	0.368658	TFDP1	POLR2F
ENSG00000198176	ENSG00000224215	0.368633	18	0.368633	TFDP1	RP11-371A19.2
ENSG00000198176	ENSG00000067177	0.368361	3	0.368361	TFDP1	PHKA1
ENSG00000198176	ENSG00000140043	0.368187	6	0.368187	TFDP1	PTGR2
ENSG00000198176	ENSG00000128050	0.368076	4	0.368076	TFDP1	PAICS
ENSG00000198176	ENSG00000198918	0.367923	4	0.367923	TFDP1	RPL39
ENSG00000198176	ENSG00000235488	0.367759	9	0.367759	TFDP1	JARID2-AS1
ENSG00000198176	ENSG00000232850	0.367555	17	0.367555	TFDP1	PTGES2-AS1
ENSG00000198176	ENSG00000136247	0.367365	3	0.367365	TFDP1	ZDHHC4
ENSG00000198176	ENSG00000023287	0.367003	7	0.367003	TFDP1	RB1CC1
ENSG00000198176	ENSG00000103034	0.366773	4	0.366773	TFDP1	NDRG4
ENSG00000198176	ENSG00000103502	0.366596	5	0.366596	TFDP1	CDIPT
ENSG00000198176	ENSG00000114771	0.365601	0	0.365601	TFDP1	AADAC
ENSG00000198176	ENSG00000229917	0.365393	0	0.365393	TFDP1	RPL7P46
ENSG00000198176	ENSG00000109572	0.364975	10	0.364975	TFDP1	CLCN3
ENSG00000198176	ENSG00000238105	0.364782	0	0.364782	TFDP1	GOLGA2P5
ENSG00000198176	ENSG00000105298	0.364237	8	0.364237	TFDP1	CACTIN
ENSG00000198176	ENSG00000232640	0.364214	10	0.364214	TFDP1	RP1-266L20.2
ENSG00000198176	ENSG00000243403	0.364047	0	0.364047	TFDP1	RP11-330L19.1
ENSG00000198176	ENSG00000145934	0.363617	5	0.363617	TFDP1	TENM2
ENSG00000198176	ENSG00000054392	0.362965	6	0.362965	TFDP1	HHAT
ENSG00000198176	ENSG00000232846	0.36296	0	0.36296	TFDP1	SLC25A6P3
ENSG00000198176	ENSG00000182134	0.362734	3	0.362734	TFDP1	TDRKH
ENSG00000198176	ENSG00000248905	0.362602	3	0.362602	TFDP1	FMN1
ENSG00000198176	ENSG00000183034	0.362579	5	0.362579	TFDP1	OTOP2
ENSG00000198176	ENSG00000235098	0.362528	0	0.362528	TFDP1	ANKRD65
ENSG00000198176	ENSG00000254211	0.362278	15	0.362278	TFDP1	LINC01485
ENSG00000198176	ENSG00000135747	0.361846	10	0.361846	TFDP1	ZNF670
ENSG00000198176	ENSG00000222047	0.361191	5	0.361191	TFDP1	C10orf55
ENSG00000198176	ENSG00000144182	0.361113	7	0.361113	TFDP1	LIPT1
ENSG00000198176	ENSG00000184470	0.360785	7	0.360785	TFDP1	TXNRD2
ENSG00000198176	ENSG00000276141	0.360701	3	0.360701	TFDP1	WHAMMP3
ENSG00000198176	ENSG00000211592	0.360691	5	0.360691	TFDP1	IGKC
ENSG00000198176	ENSG00000169957	0.360675	9	0.360675	TFDP1	ZNF768
ENSG00000198176	ENSG00000272150	0.360527	11	0.360527	TFDP1	NBPF25P
ENSG00000198176	ENSG00000119608	0.360222	0	0.360222	TFDP1	PROX2
ENSG00000198176	ENSG00000183751	0.359734	6	0.359734	TFDP1	TBL3
ENSG00000198176	ENSG00000260300	0.359726	0	0.359726	TFDP1	RP11-505K9.4
ENSG00000198176	ENSG00000117620	0.359243	6	0.359243	TFDP1	SLC35A3
ENSG00000198176	ENSG00000235749	0.359175	8	0.359175	TFDP1	RP11-634B7.4
ENSG00000198176	ENSG00000014641	0.359173	6	0.359173	TFDP1	MDH1
ENSG00000198176	ENSG00000123080	0.358883	8	0.358883	TFDP1	CDKN2C
ENSG00000198176	ENSG00000177666	0.358812	6	0.358812	TFDP1	PNPLA2
ENSG00000198176	ENSG00000230266	0.358737	0	0.358737	TFDP1	XXYLT1-AS2
ENSG00000198176	ENSG00000196812	0.358426	9	0.358426	TFDP1	ZSCAN16
ENSG00000198176	ENSG00000166188	0.35776	5	0.35776	TFDP1	ZNF319
ENSG00000198176	ENSG00000248866	0.357533	6	0.357533	TFDP1	USP46-AS1
ENSG00000198176	ENSG00000278922	0.357247	12	0.357247	TFDP1	AC002310.14
ENSG00000198176	ENSG00000270487	0.357116	8	0.357116	TFDP1	RP11-230C9.3
ENSG00000198176	ENSG00000162241	0.357071	6	0.357071	TFDP1	SLC25A45
ENSG00000198176	ENSG00000269696	0.357025	18	0.357025	TFDP1	AC007228.11
ENSG00000198176	ENSG00000161082	0.356531	9	0.356531	TFDP1	CELF5
ENSG00000198176	ENSG00000167034	0.356459	14	0.356459	TFDP1	NKX3-1
ENSG00000198176	ENSG00000204611	0.356378	7	0.356378	TFDP1	ZNF616
ENSG00000198176	ENSG00000258096	0.356085	11	0.356085	TFDP1	RP11-474P2.2
ENSG00000198176	ENSG00000087903	0.355374	8	0.355374	TFDP1	RFX2
ENSG00000198176	ENSG00000256571	0.355078	0	0.355078	TFDP1	RP11-274J7.2
ENSG00000198176	ENSG00000165506	0.354866	8	0.354866	TFDP1	DNAAF2
ENSG00000198176	ENSG00000117399	0.354615	11	0.354615	TFDP1	CDC20
ENSG00000198176	ENSG00000136856	0.354534	6	0.354534	TFDP1	SLC2A8
ENSG00000198176	ENSG00000233332	0.354117	13	0.354117	TFDP1	RP4-799P18.2
ENSG00000198176	ENSG00000123119	0.354057	0	0.354057	TFDP1	NECAB1
ENSG00000198176	ENSG00000139178	0.353989	6	0.353989	TFDP1	C1RL
ENSG00000198176	ENSG00000104728	0.353937	4	0.353937	TFDP1	ARHGEF10
ENSG00000198176	ENSG00000143199	0.353696	7	0.353696	TFDP1	ADCY10
ENSG00000198176	ENSG00000278921	0.353548	7	0.353548	TFDP1	EPB41L4A-AS2
ENSG00000198176	ENSG00000165782	0.353343	4	0.353343	TFDP1	TMEM55B
ENSG00000198176	ENSG00000145214	0.353255	5	0.353255	TFDP1	DGKQ
ENSG00000198176	ENSG00000275491	0.35311	17	0.35311	TFDP1	RP5-1009E24.8
ENSG00000198176	ENSG00000254653	0.353025	0	0.353025	TFDP1	RP11-702F3.1
ENSG00000198176	ENSG00000271643	0.352853	0	0.352853	TFDP1	RP11-10C24.3
ENSG00000198176	ENSG00000261455	0.352698	3	0.352698	TFDP1	LINC01003
ENSG00000198176	ENSG00000165819	0.352087	11	0.352087	TFDP1	METTL3
ENSG00000198176	ENSG00000246089	0.351781	8	0.351781	TFDP1	RP11-115C21.2
ENSG00000198176	ENSG00000148156	0.351421	0	0.351421	TFDP1	ACTL7B
ENSG00000198176	ENSG00000196636	0.351297	2	0.351297	TFDP1	ACN9
ENSG00000198176	ENSG00000171873	0.351294	10	0.351294	TFDP1	ADRA1D
ENSG00000198176	ENSG00000248240	0.350995	7	0.350995	TFDP1	RP11-159F24.5
ENSG00000198176	ENSG00000245248	0.350548	4	0.350548	TFDP1	USP2-AS1
ENSG00000198176	ENSG00000133460	0.350339	0	0.350339	TFDP1	SLC2A11
ENSG00000198176	ENSG00000197568	0.350284	0	0.350284	TFDP1	HHLA3
ENSG00000198176	ENSG00000231079	0.350125	6	0.350125	TFDP1	AC105402.4
ENSG00000198176	ENSG00000246145	0.350118	9	0.350118	TFDP1	RRS1-AS1
ENSG00000198176	ENSG00000260630	0.3501	13	0.3501	TFDP1	SNAI3-AS1
ENSG00000198176	ENSG00000166006	0.349688	7	0.349688	TFDP1	KCNC2
ENSG00000198176	ENSG00000223284	0.349114	0	0.349114	TFDP1	RNU6-195P
ENSG00000198176	ENSG00000165912	0.349109	9	0.349109	TFDP1	PACSIN3
ENSG00000198176	ENSG00000213023	0.348945	8	0.348945	TFDP1	SYT3
ENSG00000198176	ENSG00000005243	0.348918	8	0.348918	TFDP1	COPZ2
ENSG00000198176	ENSG00000183476	0.348906	9	0.348906	TFDP1	SH2D7
ENSG00000198176	ENSG00000215302	0.348818	19	0.348818	TFDP1	CTD-3092A11.1
ENSG00000198176	ENSG00000151657	0.348464	6	0.348464	TFDP1	KIN
ENSG00000198176	ENSG00000167840	0.348388	0	0.348388	TFDP1	ZNF232
ENSG00000198176	ENSG00000235251	0.348371	0	0.348371	TFDP1	RP11-384B12.2
ENSG00000198176	ENSG00000256073	0.348257	7	0.348257	TFDP1	C21orf119
ENSG00000198176	ENSG00000268912	0.347785	0	0.347785	TFDP1	CTD-2619J13.17
ENSG00000198176	ENSG00000197415	0.347577	3	0.347577	TFDP1	VEPH1
ENSG00000198176	ENSG00000151413	0.347441	8	0.347441	TFDP1	NUBPL
ENSG00000198176	ENSG00000250571	0.347055	3	0.347055	TFDP1	GLI4
ENSG00000198176	ENSG00000144591	0.346905	5	0.346905	TFDP1	GMPPA
ENSG00000198176	ENSG00000198919	0.346891	0	0.346891	TFDP1	DZIP3
ENSG00000198176	ENSG00000270133	0.346591	22	0.346591	TFDP1	CTC-303L1.2
ENSG00000198176	ENSG00000272320	0.34656	0	0.34656	TFDP1	RP11-506K6.4
ENSG00000198176	ENSG00000163517	0.346162	4	0.346162	TFDP1	HDAC11
ENSG00000198176	ENSG00000132604	0.346159	7	0.346159	TFDP1	TERF2
ENSG00000198176	ENSG00000259736	0.345825	8	0.345825	TFDP1	RP11-387D10.2
ENSG00000198176	ENSG00000260274	0.345819	5	0.345819	TFDP1	RP11-817O13.8
ENSG00000198176	ENSG00000249283	0.345387	0	0.345387	TFDP1	ACTR3BP4
ENSG00000198176	ENSG00000182240	0.345371	4	0.345371	TFDP1	BACE2
ENSG00000198176	ENSG00000237273	0.345306	0	0.345306	TFDP1	RSL24D1P8
ENSG00000198176	ENSG00000225076	0.345075	0	0.345075	TFDP1	WWC3-AS1
ENSG00000198176	ENSG00000278313	0.345069	0	0.345069	TFDP1	RP11-1006G14.5
ENSG00000198176	ENSG00000204366	0.344862	8	0.344862	TFDP1	ZBTB12
ENSG00000198176	ENSG00000257576	0.34483	0	0.34483	TFDP1	RP11-153M3.1
ENSG00000198176	ENSG00000188095	0.344499	8	0.344499	TFDP1	MESP2
ENSG00000198176	ENSG00000166963	0.344244	2	0.344244	TFDP1	MAP1A
ENSG00000198176	ENSG00000255374	0.344243	0	0.344243	TFDP1	TAS2R43
ENSG00000198176	ENSG00000261402	0.344208	9	0.344208	TFDP1	RP11-378I6.1
ENSG00000198176	ENSG00000136720	0.34416	4	0.34416	TFDP1	HS6ST1
ENSG00000198176	ENSG00000227360	0.343743	0	0.343743	TFDP1	RP11-518I13.1
ENSG00000198176	ENSG00000248508	0.343541	5	0.343541	TFDP1	SRP14-AS1
ENSG00000198176	ENSG00000278535	0.343186	2	0.343186	TFDP1	DHRS11
ENSG00000198176	ENSG00000135698	0.3431	5	0.3431	TFDP1	MPHOSPH6
ENSG00000198176	ENSG00000254291	0.343078	12	0.343078	TFDP1	RP11-10J21.6
ENSG00000198176	ENSG00000185658	0.343075	10	0.343075	TFDP1	BRWD1
ENSG00000198176	ENSG00000151923	0.343066	9	0.343066	TFDP1	TIAL1
ENSG00000198176	ENSG00000164099	0.34295	5	0.34295	TFDP1	PRSS12
ENSG00000198176	ENSG00000269940	0.342909	0	0.342909	TFDP1	RP11-73M18.7
ENSG00000198176	ENSG00000275835	0.34255	8	0.34255	TFDP1	TUBGCP5
ENSG00000198176	ENSG00000119669	0.342255	4	0.342255	TFDP1	IRF2BPL
ENSG00000198176	ENSG00000243319	0.342207	21	0.342207	TFDP1	FGF14-IT1
ENSG00000198176	ENSG00000251209	0.341612	5	0.341612	TFDP1	LINC00923
ENSG00000198176	ENSG00000063245	0.34156	7	0.34156	TFDP1	EPN1
ENSG00000198176	ENSG00000241749	0.341244	15	0.341244	TFDP1	RPSAP52
ENSG00000198176	ENSG00000198169	0.341231	12	0.341231	TFDP1	ZNF251
ENSG00000198176	ENSG00000261737	0.341201	5	0.341201	TFDP1	RP4-612B15.3
ENSG00000198176	ENSG00000167123	0.341182	3	0.341182	TFDP1	CERCAM
ENSG00000198176	ENSG00000278973	0.341006	12	0.341006	TFDP1	RP11-83B20.9
ENSG00000198176	ENSG00000215105	0.34099	4	0.34099	TFDP1	TTC3P1
ENSG00000198176	ENSG00000135541	0.340599	5	0.340599	TFDP1	AHI1
ENSG00000198176	ENSG00000267667	0.340534	0	0.340534	TFDP1	RP11-136H19.1
ENSG00000198176	ENSG00000228439	0.34049	0	0.34049	TFDP1	TSTD3
ENSG00000198176	ENSG00000131470	0.340412	11	0.340412	TFDP1	PSMC3IP
ENSG00000198176	ENSG00000137288	0.340075	6	0.340075	TFDP1	UQCC2
ENSG00000198176	ENSG00000267302	0.339583	6	0.339583	TFDP1	RP11-178C3.2
ENSG00000198176	ENSG00000228801	0.339487	7	0.339487	TFDP1	RP11-110G21.1
ENSG00000198176	ENSG00000177947	0.339419	0	0.339419	TFDP1	ODF3
ENSG00000198176	ENSG00000040633	0.339418	7	0.339418	TFDP1	PHF23
ENSG00000198176	ENSG00000270006	0.339221	5	0.339221	TFDP1	RP11-178L8.7
ENSG00000198176	ENSG00000141577	0.33919	7	0.33919	TFDP1	CEP131
ENSG00000198176	ENSG00000174989	0.338998	5	0.338998	TFDP1	FBXW8
ENSG00000198176	ENSG00000130024	0.338802	8	0.338802	TFDP1	PHF10
ENSG00000198176	ENSG00000254900	0.338502	0	0.338502	TFDP1	RP11-152H18.4
ENSG00000198176	ENSG00000170469	0.338482	7	0.338482	TFDP1	SPATA24
ENSG00000198176	ENSG00000186951	0.338428	8	0.338428	TFDP1	PPARA
ENSG00000198176	ENSG00000204178	0.337352	6	0.337352	TFDP1	TMEM57
ENSG00000198176	ENSG00000086289	0.337004	2	0.337004	TFDP1	EPDR1
ENSG00000198176	ENSG00000237989	0.33683	0	0.33683	TFDP1	AP001046.5
ENSG00000198176	ENSG00000237943	0.336705	12	0.336705	TFDP1	PRKCQ-AS1
ENSG00000198176	ENSG00000136891	0.336313	18	0.336313	TFDP1	TEX10
ENSG00000198176	ENSG00000144061	0.335906	6	0.335906	TFDP1	NPHP1
ENSG00000198176	ENSG00000196284	0.335799	5	0.335799	TFDP1	SUPT3H
ENSG00000198176	ENSG00000156802	0.335515	7	0.335515	TFDP1	ATAD2
ENSG00000198176	ENSG00000177679	0.33521	4	0.33521	TFDP1	SRRM3
ENSG00000198176	ENSG00000257591	0.335155	17	0.335155	TFDP1	ZNF625
ENSG00000198176	ENSG00000281867	0.334973	0	0.334973	TFDP1	ENSG00000281867
ENSG00000198176	ENSG00000173272	0.334948	6	0.334948	TFDP1	MZT2A
ENSG00000198176	ENSG00000133740	0.334097	5	0.334097	TFDP1	E2F5
ENSG00000198176	ENSG00000128654	0.333784	5	0.333784	TFDP1	MTX2
ENSG00000198176	ENSG00000266761	0.333559	0	0.333559	TFDP1	MIR3194
ENSG00000198176	ENSG00000282021	0.333461	0	0.333461	TFDP1	ENSG00000282021
ENSG00000198176	ENSG00000100335	0.332687	12	0.332687	TFDP1	MIEF1
ENSG00000198176	ENSG00000079689	0.332676	26	0.332676	TFDP1	SCGN
ENSG00000198176	ENSG00000273064	0.332646	6	0.332646	TFDP1	RP11-474G23.3
ENSG00000198176	ENSG00000186806	0.332562	3	0.332562	TFDP1	VSIG10L
ENSG00000198176	ENSG00000172315	0.332308	3	0.332308	TFDP1	TP53RK
ENSG00000198176	ENSG00000276993	0.331996	0	0.331996	TFDP1	RP11-321M21.4
ENSG00000198176	ENSG00000188493	0.33114	7	0.33114	TFDP1	C19orf54
ENSG00000198176	ENSG00000093009	0.331018	17	0.331018	TFDP1	CDC45
ENSG00000198176	ENSG00000267325	0.330987	12	0.330987	TFDP1	LINC01415
ENSG00000198176	ENSG00000181449	0.33091	20	0.33091	TFDP1	SOX2
ENSG00000198176	ENSG00000185129	0.330904	5	0.330904	TFDP1	PURA
ENSG00000198176	ENSG00000155850	0.330713	6	0.330713	TFDP1	SLC26A2
ENSG00000198176	ENSG00000196177	0.330559	6	0.330559	TFDP1	ACADSB
ENSG00000198176	ENSG00000142528	0.330475	9	0.330475	TFDP1	ZNF473
ENSG00000198176	ENSG00000100580	0.33025	5	0.33025	TFDP1	TMED8
ENSG00000198176	ENSG00000243989	0.330229	11	0.330229	TFDP1	ACY1
ENSG00000198176	ENSG00000243660	0.330195	5	0.330195	TFDP1	ZNF487
ENSG00000198176	ENSG00000137819	0.330186	4	0.330186	TFDP1	PAQR5
ENSG00000198176	ENSG00000197375	0.329943	4	0.329943	TFDP1	SLC22A5
ENSG00000198176	ENSG00000149016	0.329848	10	0.329848	TFDP1	TUT1
ENSG00000198176	ENSG00000248925	0.329429	9	0.329429	TFDP1	CTD-2083E4.6
ENSG00000198176	ENSG00000238082	0.328797	0	0.328797	TFDP1	AC009948.7
ENSG00000198176	ENSG00000174483	0.328663	12	0.328663	TFDP1	BBS1
ENSG00000198176	ENSG00000272715	0.328565	16	0.328565	TFDP1	RP4-753F5.1
ENSG00000198176	ENSG00000233015	0.328155	0	0.328155	TFDP1	SLC25A6P1
ENSG00000198176	ENSG00000253476	0.328146	0	0.328146	TFDP1	RP11-395I14.2
ENSG00000198176	ENSG00000222012	0.328073	17	0.328073	TFDP1	AC005481.5
ENSG00000198176	ENSG00000006047	0.327725	10	0.327725	TFDP1	YBX2
ENSG00000198176	ENSG00000185495	0.327528	9	0.327528	TFDP1	SEPT7P9
ENSG00000198176	ENSG00000125450	0.32751	15	0.32751	TFDP1	NUP85
ENSG00000198176	ENSG00000227712	0.32698	5	0.32698	TFDP1	RP11-418J17.3
ENSG00000198176	ENSG00000224792	0.326848	0	0.326848	TFDP1	IQCF4
ENSG00000198176	ENSG00000006016	0.326796	4	0.326796	TFDP1	CRLF1
ENSG00000198176	ENSG00000125740	0.32664	1	0.32664	TFDP1	FOSB
ENSG00000198176	ENSG00000248932	0.326393	8	0.326393	TFDP1	RP11-319G6.1
ENSG00000198176	ENSG00000117305	0.326015	6	0.326015	TFDP1	HMGCL
ENSG00000198176	ENSG00000216835	0.325944	0	0.325944	TFDP1	RBMXP1
ENSG00000198176	ENSG00000184661	0.325913	5	0.325913	TFDP1	CDCA2
ENSG00000198176	ENSG00000139211	0.325673	2	0.325673	TFDP1	AMIGO2
ENSG00000198176	ENSG00000128564	0.32565	11	0.32565	TFDP1	VGF
ENSG00000198176	ENSG00000137185	0.325625	6	0.325625	TFDP1	ZSCAN9
ENSG00000198176	ENSG00000134297	0.32532	3	0.32532	TFDP1	PLEKHA8P1
ENSG00000198176	ENSG00000168291	0.325283	5	0.325283	TFDP1	PDHB
ENSG00000198176	ENSG00000262879	0.32453	8	0.32453	TFDP1	RP11-156P1.3
ENSG00000198176	ENSG00000108231	0.324483	0	0.324483	TFDP1	LGI1
ENSG00000198176	ENSG00000232568	0.324319	0	0.324319	TFDP1	RPL23AP35
ENSG00000198176	ENSG00000276591	0.324301	18	0.324301	TFDP1	GXYLT1P5
ENSG00000198176	ENSG00000243957	0.324028	0	0.324028	TFDP1	RN7SL647P
ENSG00000198176	ENSG00000226816	0.323945	11	0.323945	TFDP1	AC005082.12
ENSG00000198176	ENSG00000107890	0.323897	5	0.323897	TFDP1	ANKRD26
ENSG00000198176	ENSG00000203724	0.323624	4	0.323624	TFDP1	C1orf53
ENSG00000198176	ENSG00000234995	0.323566	0	0.323566	TFDP1	AC013429.5
ENSG00000198176	ENSG00000211571	0.323447	0	0.323447	TFDP1	AC010525.1
ENSG00000198176	ENSG00000139675	0.3232	0	0.3232	TFDP1	HNRNPA1L2
ENSG00000198176	ENSG00000065970	0.323045	9	0.323045	TFDP1	FOXJ2
ENSG00000198176	ENSG00000203326	0.322506	5	0.322506	TFDP1	ZNF525
ENSG00000198176	ENSG00000183891	0.322476	5	0.322476	TFDP1	TTC32
ENSG00000198176	ENSG00000084636	0.321616	0	0.321616	TFDP1	COL16A1
ENSG00000198176	ENSG00000130822	0.321468	11	0.321468	TFDP1	PNCK
ENSG00000198176	ENSG00000182584	0.321373	5	0.321373	TFDP1	ACTL10
ENSG00000198176	ENSG00000282022	0.321306	9	0.321306	TFDP1	ENSG00000282022
ENSG00000198176	ENSG00000182040	0.321206	11	0.321206	TFDP1	USH1G
ENSG00000198176	ENSG00000267070	0.321124	13	0.321124	TFDP1	RP11-10K17.6
ENSG00000198176	ENSG00000036672	0.320834	7	0.320834	TFDP1	USP2
ENSG00000198176	ENSG00000236154	0.320746	0	0.320746	TFDP1	RP11-343J3.2
ENSG00000198176	ENSG00000238140	0.320663	0	0.320663	TFDP1	RP11-253A20.1
ENSG00000198176	ENSG00000276717	0.320492	12	0.320492	TFDP1	RP11-62C3.10
ENSG00000198176	ENSG00000253119	0.3204	0	0.3204	TFDP1	HNRNPA3P7
ENSG00000198176	ENSG00000261019	0.320222	0	0.320222	TFDP1	RP11-111K18.2
ENSG00000198176	ENSG00000198598	0.320211	5	0.320211	TFDP1	MMP17
ENSG00000198176	ENSG00000232083	0.320163	0	0.320163	TFDP1	RPL31P7
ENSG00000198176	ENSG00000250305	0.320058	4	0.320058	TFDP1	KIAA1456
ENSG00000198176	ENSG00000250616	0.320018	34	0.320018	TFDP1	RP11-455F5.3
ENSG00000198176	ENSG00000149926	0.319937	10	0.319937	TFDP1	FAM57B
ENSG00000198176	ENSG00000156427	0.319853	8	0.319853	TFDP1	FGF18
ENSG00000198176	ENSG00000225783	0.319702	3	0.319702	TFDP1	MIAT
ENSG00000198176	ENSG00000272486	0.319422	0	0.319422	TFDP1	RP11-532M24.1
ENSG00000198176	ENSG00000115875	0.31899	8	0.31899	TFDP1	SRSF7
ENSG00000198176	ENSG00000218428	0.318914	0	0.318914	TFDP1	NIP7P3
ENSG00000198176	ENSG00000267060	0.318824	9	0.318824	TFDP1	PTGES3L
ENSG00000198176	ENSG00000165621	0.318582	12	0.318582	TFDP1	OXGR1
ENSG00000198176	ENSG00000245614	0.318082	15	0.318082	TFDP1	DDX11-AS1
ENSG00000198176	ENSG00000131386	0.317509	6	0.317509	TFDP1	GALNT15
ENSG00000198176	ENSG00000108352	0.317362	10	0.317362	TFDP1	RAPGEFL1
ENSG00000198176	ENSG00000172733	0.317066	5	0.317066	TFDP1	PURG
ENSG00000198176	ENSG00000250031	0.316913	0	0.316913	TFDP1	RP11-114M5.1
ENSG00000198176	ENSG00000077157	0.316634	7	0.316634	TFDP1	PPP1R12B
ENSG00000198176	ENSG00000177112	0.316465	19	0.316465	TFDP1	MRVI1-AS1
ENSG00000198176	ENSG00000170153	0.316127	3	0.316127	TFDP1	RNF150
ENSG00000198176	ENSG00000228527	0.315882	0	0.315882	TFDP1	RP11-179B15.5
ENSG00000198176	ENSG00000225465	0.315835	0	0.315835	TFDP1	RFPL1S
ENSG00000198176	ENSG00000165171	0.315777	4	0.315777	TFDP1	WBSCR27
ENSG00000198176	ENSG00000166780	0.315726	4	0.315726	TFDP1	C16orf45
ENSG00000198176	ENSG00000240522	0.315567	0	0.315567	TFDP1	RPL7AP10
ENSG00000198176	ENSG00000196502	0.315551	0	0.315551	TFDP1	SULT1A1
ENSG00000198176	ENSG00000136231	0.315248	2	0.315248	TFDP1	IGF2BP3
ENSG00000198176	ENSG00000243916	0.314938	0	0.314938	TFDP1	RP11-6K23.1
ENSG00000198176	ENSG00000110237	0.314709	7	0.314709	TFDP1	ARHGEF17
ENSG00000198176	ENSG00000165548	0.314595	4	0.314595	TFDP1	TMEM63C
ENSG00000198176	ENSG00000164172	0.314564	5	0.314564	TFDP1	MOCS2
ENSG00000198176	ENSG00000084764	0.314464	5	0.314464	TFDP1	MAPRE3
ENSG00000198176	ENSG00000177888	0.314237	10	0.314237	TFDP1	ZBTB41
ENSG00000198176	ENSG00000234062	0.314109	5	0.314109	TFDP1	RP11-308D16.2
ENSG00000198176	ENSG00000173137	0.313779	4	0.313779	TFDP1	ADCK5
ENSG00000198176	ENSG00000230576	0.313663	0	0.313663	TFDP1	OR6R1P
ENSG00000198176	ENSG00000144119	0.313633	10	0.313633	TFDP1	C1QL2
ENSG00000198176	ENSG00000138078	0.313584	5	0.313584	TFDP1	PREPL
ENSG00000198176	ENSG00000277705	0.313517	0	0.313517	TFDP1	RP11-434C1.5
ENSG00000198176	ENSG00000237489	0.313408	9	0.313408	TFDP1	LINC00959
ENSG00000198176	ENSG00000234807	0.313205	5	0.313205	TFDP1	LINC01135
ENSG00000198176	ENSG00000143845	0.312423	0	0.312423	TFDP1	ETNK2
ENSG00000198176	ENSG00000221296	0.311956	0	0.311956	TFDP1	MIR548T
ENSG00000198176	ENSG00000108797	0.311733	0	0.311733	TFDP1	CNTNAP1
ENSG00000198176	ENSG00000245468	0.311546	11	0.311546	TFDP1	FLJ36777
ENSG00000198176	ENSG00000233360	0.31139	5	0.31139	TFDP1	Z83844.1
ENSG00000198176	ENSG00000177788	0.31123	6	0.31123	TFDP1	RP5-1061H20.4
ENSG00000198176	ENSG00000267682	0.311124	0	0.311124	TFDP1	CTD-3220F14.2
ENSG00000198176	ENSG00000239705	0.310671	19	0.310671	TFDP1	RP11-65N13.8
ENSG00000198176	ENSG00000205177	0.310633	8	0.310633	TFDP1	C11orf91
ENSG00000198176	ENSG00000125845	0.31035	4	0.31035	TFDP1	BMP2
ENSG00000198176	ENSG00000272182	0.310289	0	0.310289	TFDP1	RP11-802O23.3
ENSG00000198176	ENSG00000244184	0.310109	8	0.310109	TFDP1	RP11-314A20.2
ENSG00000198176	ENSG00000161981	0.310053	5	0.310053	TFDP1	SNRNP25
ENSG00000198176	ENSG00000154760	0.309925	5	0.309925	TFDP1	SLFN13
ENSG00000198176	ENSG00000163545	0.309745	3	0.309745	TFDP1	NUAK2
ENSG00000198176	ENSG00000219088	0.309626	0	0.309626	TFDP1	RP3-359N14.1
ENSG00000198176	ENSG00000068097	0.309518	7	0.309518	TFDP1	HEATR6
ENSG00000198176	ENSG00000258485	0.309255	0	0.309255	TFDP1	SRMP2
ENSG00000198176	ENSG00000263831	0.308982	0	0.308982	TFDP1	MIR378E
ENSG00000198176	ENSG00000186300	0.308965	5	0.308965	TFDP1	ZNF555
ENSG00000198176	ENSG00000106399	0.308904	3	0.308904	TFDP1	RPA3
ENSG00000198176	ENSG00000112208	0.308885	8	0.308885	TFDP1	BAG2
ENSG00000198176	ENSG00000196470	0.308759	5	0.308759	TFDP1	SIAH1
ENSG00000198176	ENSG00000215067	0.308628	11	0.308628	TFDP1	AC027763.2
ENSG00000198176	ENSG00000248668	0.308496	25	0.308496	TFDP1	OXCT1-AS1
ENSG00000198176	ENSG00000136104	0.308139	5	0.308139	TFDP1	RNASEH2B
ENSG00000198176	ENSG00000170456	0.307944	7	0.307944	TFDP1	DENND5B
ENSG00000198176	ENSG00000275084	0.307641	0	0.307641	TFDP1	SNORD91B
ENSG00000198176	ENSG00000136425	0.307631	4	0.307631	TFDP1	CIB2
ENSG00000198176	ENSG00000275401	0.307548	0	0.307548	TFDP1	RP4-564F22.7
ENSG00000198176	ENSG00000271086	0.306992	16	0.306992	TFDP1	NAMA
ENSG00000198176	ENSG00000217702	0.306905	0	0.306905	TFDP1	RP11-287D1.4
ENSG00000198176	ENSG00000135976	0.306733	10	0.306733	TFDP1	ANKRD36
ENSG00000198176	ENSG00000169504	-0.30701	15	0.30701	TFDP1	CLIC4
ENSG00000198176	ENSG00000115009	-0.309474	0	0.309474	TFDP1	CCL20
ENSG00000198176	ENSG00000171314	-0.310156	16	0.310156	TFDP1	PGAM1
ENSG00000198176	ENSG00000160213	-0.31174	5	0.31174	TFDP1	CSTB
ENSG00000198176	ENSG00000279862	-0.314051	0	0.314051	TFDP1	RP11-423E7.2
ENSG00000198176	ENSG00000232194	-0.31507	15	0.31507	TFDP1	RP1-313L4.3
ENSG00000198176	ENSG00000165775	-0.316898	18	0.316898	TFDP1	FUNDC2
ENSG00000198176	ENSG00000167874	-0.317263	0	0.317263	TFDP1	TMEM88
ENSG00000198176	ENSG00000186480	-0.317327	6	0.317327	TFDP1	INSIG1
ENSG00000198176	ENSG00000104921	-0.317401	4	0.317401	TFDP1	FCER2
ENSG00000198176	ENSG00000185338	-0.317581	5	0.317581	TFDP1	SOCS1
ENSG00000198176	ENSG00000197858	-0.318298	8	0.318298	TFDP1	GPAA1
ENSG00000198176	ENSG00000015475	-0.318842	8	0.318842	TFDP1	BID
ENSG00000198176	ENSG00000181789	-0.320459	21	0.320459	TFDP1	COPG1
ENSG00000198176	ENSG00000127947	-0.320659	6	0.320659	TFDP1	PTPN12
ENSG00000198176	ENSG00000081913	-0.321487	9	0.321487	TFDP1	PHLPP1
ENSG00000198176	ENSG00000279123	-0.322658	0	0.322658	TFDP1	RP11-424M24.3
ENSG00000198176	ENSG00000116514	-0.322732	4	0.322732	TFDP1	RNF19B
ENSG00000198176	ENSG00000151364	-0.3228	7	0.3228	TFDP1	KCTD14
ENSG00000198176	ENSG00000138081	-0.323995	9	0.323995	TFDP1	FBXO11
ENSG00000198176	ENSG00000161929	-0.328147	2	0.328147	TFDP1	SCIMP
ENSG00000198176	ENSG00000134802	-0.330783	6	0.330783	TFDP1	SLC43A3
ENSG00000198176	ENSG00000061938	-0.331238	5	0.331238	TFDP1	TNK2
ENSG00000198176	ENSG00000072110	-0.334977	5	0.334977	TFDP1	ACTN1
ENSG00000198176	ENSG00000198742	-0.339648	8	0.339648	TFDP1	SMURF1
ENSG00000198176	ENSG00000241973	-0.341429	9	0.341429	TFDP1	PI4KA
ENSG00000198176	ENSG00000115216	-0.343318	14	0.343318	TFDP1	NRBP1
ENSG00000198176	ENSG00000172428	-0.346904	20	0.346904	TFDP1	MYEOV2
ENSG00000198176	ENSG00000158517	-0.34694	5	0.34694	TFDP1	NCF1
ENSG00000198176	ENSG00000257267	-0.347617	13	0.347617	TFDP1	ZNF271
ENSG00000198176	ENSG00000236756	-0.348813	4	0.348813	TFDP1	DNAJC9-AS1
ENSG00000198176	ENSG00000100139	-0.350848	8	0.350848	TFDP1	MICALL1
ENSG00000198176	ENSG00000108509	-0.352099	8	0.352099	TFDP1	CAMTA2
ENSG00000198176	ENSG00000121060	-0.355493	6	0.355493	TFDP1	TRIM25
ENSG00000198176	ENSG00000143889	-0.356159	14	0.356159	TFDP1	HNRNPLL
ENSG00000198176	ENSG00000141867	-0.356354	15	0.356354	TFDP1	BRD4
ENSG00000198176	ENSG00000163235	-0.357602	4	0.357602	TFDP1	TGFA
ENSG00000198176	ENSG00000149781	-0.359842	9	0.359842	TFDP1	FERMT3
ENSG00000198176	ENSG00000101158	-0.360192	10	0.360192	TFDP1	NELFCD
ENSG00000198176	ENSG00000141002	-0.362291	19	0.362291	TFDP1	TCF25
ENSG00000198176	ENSG00000104368	-0.364658	3	0.364658	TFDP1	PLAT
ENSG00000198176	ENSG00000116016	-0.366175	5	0.366175	TFDP1	EPAS1
ENSG00000198176	ENSG00000184292	-0.36689	6	0.36689	TFDP1	TACSTD2
ENSG00000198176	ENSG00000131473	-0.367883	18	0.367883	TFDP1	ACLY
ENSG00000198176	ENSG00000169155	-0.368559	16	0.368559	TFDP1	ZBTB43
ENSG00000198176	ENSG00000127666	-0.370597	4	0.370597	TFDP1	TICAM1
ENSG00000198176	ENSG00000067829	-0.372627	28	0.372627	TFDP1	IDH3G
ENSG00000198176	ENSG00000174903	-0.374872	10	0.374872	TFDP1	RAB1B
ENSG00000198176	ENSG00000156860	-0.378221	13	0.378221	TFDP1	FBRS
ENSG00000198176	ENSG00000162430	-0.378867	9	0.378867	TFDP1	SEPN1
ENSG00000198176	ENSG00000237781	-0.37954	5	0.37954	TFDP1	RP11-54A4.2
ENSG00000198176	ENSG00000143554	-0.380042	7	0.380042	TFDP1	SLC27A3
ENSG00000198176	ENSG00000101104	-0.381611	3	0.381611	TFDP1	PABPC1L
ENSG00000198176	ENSG00000173706	-0.38299	3	0.38299	TFDP1	HEG1
ENSG00000198176	ENSG00000154127	-0.386996	4	0.386996	TFDP1	UBASH3B
ENSG00000198176	ENSG00000227199	-0.387962	6	0.387962	TFDP1	ST7-AS1
ENSG00000198176	ENSG00000167460	-0.390129	19	0.390129	TFDP1	TPM4
ENSG00000198176	ENSG00000064666	-0.390356	6	0.390356	TFDP1	CNN2
ENSG00000198176	ENSG00000125084	-0.391309	11	0.391309	TFDP1	WNT1
ENSG00000198176	ENSG00000127314	-0.395182	17	0.395182	TFDP1	RAP1B
ENSG00000198176	ENSG00000137312	-0.396681	10	0.396681	TFDP1	FLOT1
ENSG00000198176	ENSG00000066322	-0.397507	17	0.397507	TFDP1	ELOVL1
ENSG00000198176	ENSG00000019582	-0.397696	15	0.397696	TFDP1	CD74
ENSG00000198176	ENSG00000173442	-0.39908	9	0.39908	TFDP1	EHBP1L1
ENSG00000198176	ENSG00000275131	-0.399349	7	0.399349	TFDP1	CH17-472G23.4
ENSG00000198176	ENSG00000213246	-0.400649	17	0.400649	TFDP1	SUPT4H1
ENSG00000198176	ENSG00000162927	-0.400667	3	0.400667	TFDP1	PUS10
ENSG00000198176	ENSG00000110713	-0.402433	13	0.402433	TFDP1	NUP98
ENSG00000198176	ENSG00000137522	-0.402434	17	0.402434	TFDP1	RNF121
ENSG00000198176	ENSG00000255521	-0.406359	12	0.406359	TFDP1	RP4-607I7.1
ENSG00000198176	ENSG00000204977	-0.409966	25	0.409966	TFDP1	TRIM13
ENSG00000198176	ENSG00000169230	-0.410152	20	0.410152	TFDP1	PRELID1
ENSG00000198176	ENSG00000163162	-0.414299	7	0.414299	TFDP1	RNF149
ENSG00000198176	ENSG00000102755	-0.415504	7	0.415504	TFDP1	FLT1
ENSG00000198176	ENSG00000142002	-0.419932	9	0.419932	TFDP1	DPP9
ENSG00000198176	ENSG00000167604	-0.420849	4	0.420849	TFDP1	NFKBID
ENSG00000198176	ENSG00000198951	-0.422042	6	0.422042	TFDP1	NAGA
ENSG00000198176	ENSG00000071054	-0.423397	6	0.423397	TFDP1	MAP4K4
ENSG00000198176	ENSG00000198900	-0.42472	13	0.42472	TFDP1	TOP1
ENSG00000198176	ENSG00000101986	-0.42527	5	0.42527	TFDP1	ABCD1
ENSG00000198176	ENSG00000116663	-0.426339	9	0.426339	TFDP1	FBXO6
ENSG00000198176	ENSG00000136816	-0.427722	5	0.427722	TFDP1	TOR1B
ENSG00000198176	ENSG00000143878	-0.42786	10	0.42786	TFDP1	RHOB
ENSG00000198176	ENSG00000163399	-0.42975	19	0.42975	TFDP1	ATP1A1
ENSG00000198176	ENSG00000204577	-0.430462	0	0.430462	TFDP1	LILRB3
ENSG00000198176	ENSG00000125430	-0.440609	7	0.440609	TFDP1	HS3ST3B1
ENSG00000198176	ENSG00000166579	-0.449657	17	0.449657	TFDP1	NDEL1
ENSG00000198176	ENSG00000166340	-0.450038	8	0.450038	TFDP1	TPP1
ENSG00000198176	ENSG00000172432	-0.45024	11	0.45024	TFDP1	GTPBP2
ENSG00000198176	ENSG00000108179	-0.450954	14	0.450954	TFDP1	PPIF
ENSG00000198176	ENSG00000112511	-0.455126	19	0.455126	TFDP1	PHF1
ENSG00000198176	ENSG00000106635	-0.45518	15	0.45518	TFDP1	BCL7B
ENSG00000198176	ENSG00000122257	-0.455334	13	0.455334	TFDP1	RBBP6
ENSG00000198176	ENSG00000092330	-0.455953	13	0.455953	TFDP1	TINF2
ENSG00000198176	ENSG00000258813	-0.458314	1	0.458314	TFDP1	RP11-109N23.4
ENSG00000198176	ENSG00000100418	-0.460294	17	0.460294	TFDP1	DESI1
ENSG00000198176	ENSG00000159314	-0.461635	6	0.461635	TFDP1	ARHGAP27
ENSG00000198176	ENSG00000181222	-0.465426	14	0.465426	TFDP1	POLR2A
ENSG00000198176	ENSG00000188215	-0.468579	17	0.468579	TFDP1	DCUN1D3
ENSG00000198176	ENSG00000152291	-0.470591	15	0.470591	TFDP1	TGOLN2
ENSG00000198176	ENSG00000105835	-0.478064	12	0.478064	TFDP1	NAMPT
ENSG00000198176	ENSG00000132507	-0.481339	27	0.481339	TFDP1	EIF5A
ENSG00000198176	ENSG00000079432	-0.482833	8	0.482833	TFDP1	CIC
ENSG00000198176	ENSG00000073921	-0.490149	20	0.490149	TFDP1	PICALM
ENSG00000198176	ENSG00000142227	-0.495431	23	0.495431	TFDP1	EMP3
ENSG00000198176	ENSG00000162522	-0.495611	13	0.495611	TFDP1	KIAA1522
ENSG00000198176	ENSG00000073756	-0.497639	5	0.497639	TFDP1	PTGS2
ENSG00000198176	ENSG00000143153	-0.497968	7	0.497968	TFDP1	ATP1B1
ENSG00000198176	ENSG00000105221	-0.500012	42	0.500012	TFDP1	AKT2
ENSG00000198176	ENSG00000103335	-0.511416	14	0.511416	TFDP1	PIEZO1
ENSG00000198176	ENSG00000196189	-0.515132	14	0.515132	TFDP1	SEMA4A
ENSG00000198176	ENSG00000143067	-0.522997	7	0.522997	TFDP1	ZNF697
ENSG00000198176	ENSG00000183604	-0.523444	13	0.523444	TFDP1	SMG1P5
ENSG00000198176	ENSG00000232412	-0.528675	5	0.528675	TFDP1	RP1-315G1.3
ENSG00000198176	ENSG00000166889	-0.53134	9	0.53134	TFDP1	PATL1
ENSG00000198176	ENSG00000198053	-0.531862	26	0.531862	TFDP1	SIRPA
ENSG00000198176	ENSG00000167378	-0.53203	17	0.53203	TFDP1	IRGQ
ENSG00000198176	ENSG00000204389	-0.532391	5	0.532391	TFDP1	HSPA1A
ENSG00000198176	ENSG00000142669	-0.53483	12	0.53483	TFDP1	SH3BGRL3
ENSG00000198176	ENSG00000257053	-0.537453	0	0.537453	TFDP1	Z98941.1
ENSG00000198176	ENSG00000183784	-0.53861	11	0.53861	TFDP1	C9orf66
ENSG00000198176	ENSG00000102858	-0.542326	17	0.542326	TFDP1	MGRN1
ENSG00000198176	ENSG00000182568	-0.543133	7	0.543133	TFDP1	SATB1
ENSG00000198176	ENSG00000168884	-0.544461	10	0.544461	TFDP1	TNIP2
ENSG00000198176	ENSG00000117525	-0.548931	10	0.548931	TFDP1	F3
ENSG00000198176	ENSG00000105771	-0.552151	25	0.552151	TFDP1	SMG9
ENSG00000198176	ENSG00000172345	-0.556381	12	0.556381	TFDP1	STARD5
ENSG00000198176	ENSG00000160218	-0.56028	14	0.56028	TFDP1	TRAPPC10
ENSG00000198176	ENSG00000161091	-0.561609	18	0.561609	TFDP1	MFSD12
ENSG00000198176	ENSG00000141551	-0.562794	22	0.562794	TFDP1	CSNK1D
ENSG00000198176	ENSG00000131446	-0.567407	9	0.567407	TFDP1	MGAT1
ENSG00000198176	ENSG00000104783	-0.568258	14	0.568258	TFDP1	KCNN4
ENSG00000198176	ENSG00000169442	-0.570019	5	0.570019	TFDP1	CD52
ENSG00000198176	ENSG00000104774	-0.577685	11	0.577685	TFDP1	MAN2B1
ENSG00000198176	ENSG00000113845	-0.585447	9	0.585447	TFDP1	TIMMDC1
ENSG00000198176	ENSG00000132823	-0.594248	12	0.594248	TFDP1	OSER1
ENSG00000198176	ENSG00000159840	-0.601231	32	0.601231	TFDP1	ZYX
ENSG00000198176	ENSG00000178209	-0.608435	9	0.608435	TFDP1	PLEC
ENSG00000198176	ENSG00000197329	-0.610547	6	0.610547	TFDP1	PELI1
ENSG00000198176	ENSG00000107175	-0.617102	29	0.617102	TFDP1	CREB3
ENSG00000198176	ENSG00000172081	-0.620037	9	0.620037	TFDP1	MOB3A
ENSG00000198176	ENSG00000086062	-0.620149	14	0.620149	TFDP1	B4GALT1
ENSG00000198176	ENSG00000196123	-0.628475	16	0.628475	TFDP1	KIAA0895L
ENSG00000198176	ENSG00000197586	-0.635913	9	0.635913	TFDP1	ENTPD6
ENSG00000198176	ENSG00000188157	-0.636398	10	0.636398	TFDP1	AGRN
ENSG00000198176	ENSG00000188603	-0.640287	14	0.640287	TFDP1	CLN3
ENSG00000198176	ENSG00000214353	-0.642567	0	0.642567	TFDP1	VAC14-AS1
ENSG00000198176	ENSG00000090924	-0.644624	10	0.644624	TFDP1	PLEKHG2
ENSG00000198176	ENSG00000129810	-0.650308	6	0.650308	TFDP1	SGOL1
ENSG00000198176	ENSG00000161638	-0.655132	16	0.655132	TFDP1	ITGA5
ENSG00000198176	ENSG00000133639	-0.668675	7	0.668675	TFDP1	BTG1
ENSG00000198176	ENSG00000182487	-0.669577	13	0.669577	TFDP1	NCF1B
ENSG00000198176	ENSG00000156599	-0.672013	33	0.672013	TFDP1	ZDHHC5
ENSG00000198176	ENSG00000178950	-0.673915	12	0.673915	TFDP1	GAK
ENSG00000198176	ENSG00000108829	-0.678166	49	0.678166	TFDP1	LRRC59
ENSG00000198176	ENSG00000250889	-0.678559	7	0.678559	TFDP1	LINC01336
ENSG00000198176	ENSG00000267034	-0.680367	3	0.680367	TFDP1	RP11-384O8.1
ENSG00000198176	ENSG00000004059	-0.686298	21	0.686298	TFDP1	ARF5
ENSG00000198176	ENSG00000224083	-0.686523	0	0.686523	TFDP1	RP11-39K24.4
ENSG00000198176	ENSG00000126003	-0.691877	19	0.691877	TFDP1	PLAGL2
ENSG00000198176	ENSG00000146112	-0.694175	21	0.694175	TFDP1	PPP1R18
ENSG00000198176	ENSG00000065000	-0.697402	15	0.697402	TFDP1	AP3D1
ENSG00000198176	ENSG00000021355	-0.699654	16	0.699654	TFDP1	SERPINB1
ENSG00000198176	ENSG00000263069	-0.70016	8	0.70016	TFDP1	CTD-2047H16.4
ENSG00000198176	ENSG00000173559	-0.704503	8	0.704503	TFDP1	NABP1
ENSG00000198176	ENSG00000166825	-0.70528	16	0.70528	TFDP1	ANPEP
ENSG00000198176	ENSG00000196182	-0.71385	17	0.71385	TFDP1	STK40
ENSG00000198176	ENSG00000159388	-0.718939	18	0.718939	TFDP1	BTG2
ENSG00000198176	ENSG00000115008	-0.724183	11	0.724183	TFDP1	IL1A
ENSG00000198176	ENSG00000131042	-0.728165	11	0.728165	TFDP1	LILRB2
ENSG00000198176	ENSG00000179134	-0.730712	15	0.730712	TFDP1	SAMD4B
ENSG00000198176	ENSG00000175130	-0.732294	6	0.732294	TFDP1	MARCKSL1
ENSG00000198176	ENSG00000026508	-0.743684	18	0.743684	TFDP1	CD44
ENSG00000198176	ENSG00000271931	-0.744259	9	0.744259	TFDP1	RP11-63L7.5
ENSG00000198176	ENSG00000060237	-0.745787	38	0.745787	TFDP1	WNK1
ENSG00000198176	ENSG00000134202	-0.754386	14	0.754386	TFDP1	GSTM3
ENSG00000198176	ENSG00000054523	-0.758608	40	0.758608	TFDP1	KIF1B
ENSG00000198176	ENSG00000100221	-0.758783	24	0.758783	TFDP1	JOSD1
ENSG00000198176	ENSG00000165178	-0.776088	13	0.776088	TFDP1	NCF1C
ENSG00000198176	ENSG00000270562	-0.787399	17	0.787399	TFDP1	RP11-154H23.3
ENSG00000198176	ENSG00000119138	-0.793116	18	0.793116	TFDP1	KLF9
ENSG00000198176	ENSG00000224470	-0.796235	37	0.796235	TFDP1	ATXN1L
ENSG00000198176	ENSG00000136286	-0.799486	7	0.799486	TFDP1	MYO1G
ENSG00000198176	ENSG00000109046	-0.800136	32	0.800136	TFDP1	WSB1
ENSG00000198176	ENSG00000141522	-0.82322	31	0.82322	TFDP1	ARHGDIA
ENSG00000198176	ENSG00000079332	-0.824336	22	0.824336	TFDP1	SAR1A
ENSG00000198176	ENSG00000162139	-0.825116	13	0.825116	TFDP1	NEU3
ENSG00000198176	ENSG00000092871	-0.828411	45	0.828411	TFDP1	RFFL
ENSG00000198176	ENSG00000111252	-0.829913	13	0.829913	TFDP1	SH2B3
ENSG00000198176	ENSG00000173868	-0.830514	9	0.830514	TFDP1	PHOSPHO1
ENSG00000198176	ENSG00000146278	-0.832855	12	0.832855	TFDP1	PNRC1
ENSG00000198176	ENSG00000162032	-0.845824	19	0.845824	TFDP1	SPSB3
ENSG00000198176	ENSG00000255355	-0.848535	11	0.848535	TFDP1	AP000640.2
ENSG00000198176	ENSG00000110719	-0.848565	22	0.848565	TFDP1	TCIRG1
ENSG00000198176	ENSG00000176170	-0.851315	11	0.851315	TFDP1	SPHK1
ENSG00000198176	ENSG00000197226	-0.854165	27	0.854165	TFDP1	TBC1D9B
ENSG00000198176	ENSG00000230530	-0.856728	10	0.856728	TFDP1	LIMD1-AS1
ENSG00000198176	ENSG00000178726	-0.857988	8	0.857988	TFDP1	THBD
ENSG00000198176	ENSG00000156675	-0.864793	17	0.864793	TFDP1	RAB11FIP1
ENSG00000198176	ENSG00000267278	-0.868434	9	0.868434	TFDP1	MAP3K14-AS1
ENSG00000198176	ENSG00000280543	-0.880276	0	0.880276	TFDP1	ENSG00000280543
ENSG00000198176	ENSG00000161791	-0.888342	23	0.888342	TFDP1	FMNL3
ENSG00000198176	ENSG00000145780	-0.896282	20	0.896282	TFDP1	FEM1C
ENSG00000198176	ENSG00000008294	-0.897375	37	0.897375	TFDP1	SPAG9
ENSG00000198176	ENSG00000166920	-0.897955	11	0.897955	TFDP1	C15orf48
ENSG00000198176	ENSG00000269720	-0.905157	18	0.905157	TFDP1	CTD-2521M24.5
ENSG00000198176	ENSG00000184216	-0.906699	24	0.906699	TFDP1	IRAK1
ENSG00000198176	ENSG00000144566	-0.911868	22	0.911868	TFDP1	RAB5A
ENSG00000198176	ENSG00000103326	-0.92481	16	0.92481	TFDP1	CAPN15
ENSG00000198176	ENSG00000160991	-0.932428	26	0.932428	TFDP1	ORAI2
ENSG00000198176	ENSG00000170779	-0.93708	15	0.93708	TFDP1	CDCA4
ENSG00000198176	ENSG00000198752	-0.943438	34	0.943438	TFDP1	CDC42BPB
ENSG00000198176	ENSG00000133275	-0.94719	33	0.94719	TFDP1	CSNK1G2
ENSG00000198176	ENSG00000176393	-0.948666	49	0.948666	TFDP1	RNPEP
ENSG00000198176	ENSG00000163249	-0.951532	19	0.951532	TFDP1	CCNYL1
ENSG00000198176	ENSG00000236939	-0.95509	10	0.95509	TFDP1	BAALCOS
ENSG00000198176	ENSG00000184557	-0.975269	10	0.975269	TFDP1	SOCS3
ENSG00000198176	ENSG00000072364	-0.983045	50	0.983045	TFDP1	AFF4
ENSG00000198176	ENSG00000255139	-1.00754	17	1.00754	TFDP1	AP000442.1
ENSG00000198176	ENSG00000197818	-1.01201	28	1.01201	TFDP1	SLC9A8
ENSG00000198176	ENSG00000204673	-1.0257	15	1.0257	TFDP1	AKT1S1
ENSG00000198176	ENSG00000100242	-1.02698	9	1.02698	TFDP1	SUN2
ENSG00000198176	ENSG00000110324	-1.02866	23	1.02866	TFDP1	IL10RA
ENSG00000198176	ENSG00000198355	-1.03332	24	1.03332	TFDP1	PIM3
ENSG00000198176	ENSG00000242616	-1.04297	28	1.04297	TFDP1	GNG10
ENSG00000198176	ENSG00000130589	-1.05222	9	1.05222	TFDP1	HELZ2
ENSG00000198176	ENSG00000162734	-1.05506	52	1.05506	TFDP1	PEA15
ENSG00000198176	ENSG00000136451	-1.05926	46	1.05926	TFDP1	VEZF1
ENSG00000198176	ENSG00000128016	-1.06559	42	1.06559	TFDP1	ZFP36
ENSG00000198176	ENSG00000164687	-1.08717	27	1.08717	TFDP1	FABP5
ENSG00000198176	ENSG00000102225	-1.08761	37	1.08761	TFDP1	CDK16
ENSG00000198176	ENSG00000157557	-1.11355	15	1.11355	TFDP1	ETS2
ENSG00000198176	ENSG00000268047	-1.12151	0	1.12151	TFDP1	AC018766.6
ENSG00000198176	ENSG00000103855	-1.12246	16	1.12246	TFDP1	CD276
ENSG00000198176	ENSG00000095319	-1.12682	46	1.12682	TFDP1	NUP188
ENSG00000198176	ENSG00000237711	-1.13936	0	1.13936	TFDP1	RP11-39K24.13
ENSG00000198176	ENSG00000171522	-1.14855	11	1.14855	TFDP1	PTGER4
ENSG00000198176	ENSG00000106346	-1.16333	29	1.16333	TFDP1	USP42
ENSG00000198176	ENSG00000070814	-1.20107	27	1.20107	TFDP1	TCOF1
ENSG00000198176	ENSG00000011422	-1.21099	13	1.21099	TFDP1	PLAUR
ENSG00000198176	ENSG00000160326	-1.24355	18	1.24355	TFDP1	SLC2A6
ENSG00000198176	ENSG00000005339	-1.29063	59	1.29063	TFDP1	CREBBP
ENSG00000198176	ENSG00000167193	-1.29635	78	1.29635	TFDP1	CRK
ENSG00000198176	ENSG00000149289	-1.33596	3	1.33596	TFDP1	ZC3H12C
ENSG00000198176	ENSG00000162231	-1.34116	29	1.34116	TFDP1	NXF1
ENSG00000198176	ENSG00000256442	-1.3425	18	1.3425	TFDP1	RP11-705C15.4
ENSG00000198176	ENSG00000275023	-1.34634	22	1.34634	TFDP1	MLLT6
ENSG00000198176	ENSG00000166888	-1.35938	39	1.35938	TFDP1	STAT6
ENSG00000198176	ENSG00000001630	-1.36115	43	1.36115	TFDP1	CYP51A1
ENSG00000198176	ENSG00000143442	-1.41133	34	1.41133	TFDP1	POGZ
ENSG00000198176	ENSG00000161921	-1.41737	24	1.41737	TFDP1	CXCL16
ENSG00000198176	ENSG00000116285	-1.45266	16	1.45266	TFDP1	ERRFI1
ENSG00000198176	ENSG00000236809	-1.49527	15	1.49527	TFDP1	SNX25P1
ENSG00000198176	ENSG00000169508	-1.51557	31	1.51557	TFDP1	GPR183
ENSG00000198176	ENSG00000146457	-1.53305	38	1.53305	TFDP1	WTAP
ENSG00000198176	ENSG00000112658	-1.53574	58	1.53574	TFDP1	SRF
ENSG00000198176	ENSG00000117036	-1.55875	15	1.55875	TFDP1	ETV3
ENSG00000198176	ENSG00000163874	-1.59056	18	1.59056	TFDP1	ZC3H12A
ENSG00000198176	ENSG00000104946	-1.59132	19	1.59132	TFDP1	TBC1D17
ENSG00000198176	ENSG00000076604	-1.59612	25	1.59612	TFDP1	TRAF4
ENSG00000198176	ENSG00000137076	-1.599	60	1.599	TFDP1	TLN1
ENSG00000198176	ENSG00000273604	-1.60499	46	1.60499	TFDP1	C17orf96
ENSG00000198176	ENSG00000134287	-1.63191	81	1.63191	TFDP1	ARF3
ENSG00000198176	ENSG00000231395	-1.63434	0	1.63434	TFDP1	AC124914.3
ENSG00000198176	ENSG00000226479	-1.6993	44	1.6993	TFDP1	TMEM185B
ENSG00000198176	ENSG00000176871	-1.7209	115	1.7209	TFDP1	WSB2
ENSG00000198176	ENSG00000259883	-1.73564	29	1.73564	TFDP1	CTD-2382E5.4
ENSG00000198176	ENSG00000184371	-1.79451	23	1.79451	TFDP1	CSF1
ENSG00000198176	ENSG00000162889	-1.82618	99	1.82618	TFDP1	MAPKAPK2
ENSG00000198176	ENSG00000185215	-1.8355	15	1.8355	TFDP1	TNFAIP2
ENSG00000198176	ENSG00000198205	-1.83985	32	1.83985	TFDP1	ZXDA
ENSG00000198176	ENSG00000011028	-1.84688	23	1.84688	TFDP1	MRC2
ENSG00000198176	ENSG00000143774	-1.93117	99	1.93117	TFDP1	GUK1
ENSG00000198176	ENSG00000197122	-2.01618	29	2.01618	TFDP1	SRC
ENSG00000198176	ENSG00000203879	-2.01983	69	2.01983	TFDP1	GDI1
ENSG00000198176	ENSG00000123353	-2.03555	55	2.03555	TFDP1	ORMDL2
ENSG00000198176	ENSG00000130985	-2.06654	104	2.06654	TFDP1	UBA1
ENSG00000198176	ENSG00000232810	-2.07662	30	2.07662	TFDP1	TNF
ENSG00000198176	ENSG00000204569	-2.12918	103	2.12918	TFDP1	PPP1R10
ENSG00000198176	ENSG00000184730	-2.16393	42	2.16393	TFDP1	APOBR
ENSG00000198176	ENSG00000065526	-2.28285	59	2.28285	TFDP1	SPEN
ENSG00000198176	ENSG00000114554	-2.29531	43	2.29531	TFDP1	PLXNA1
ENSG00000198176	ENSG00000167703	-2.34528	53	2.34528	TFDP1	SLC43A2
ENSG00000198176	ENSG00000123700	-2.50821	33	2.50821	TFDP1	KCNJ2
ENSG00000198176	ENSG00000248333	-2.51123	81	2.51123	TFDP1	CDK11B
ENSG00000198176	ENSG00000196924	-2.68016	77	2.68016	TFDP1	FLNA
ENSG00000198176	ENSG00000132510	-2.88353	38	2.88353	TFDP1	KDM6B
ENSG00000198176	ENSG00000166881	-2.89501	64	2.89501	TFDP1	TMEM194A
ENSG00000198176	ENSG00000102119	-2.94416	70	2.94416	TFDP1	EMD
ENSG00000198176	ENSG00000116786	-4.10268	87	4.10268	TFDP1	PLEKHM2
ENSG00000198176	ENSG00000122729	-4.28771	44	4.28771	TFDP1	ACO1
ENSG00000198176	ENSG00000078808	-4.46785	116	4.46785	TFDP1	SDF4
ENSG00000198176	ENSG00000168994	-4.75529	63	4.75529	TFDP1	PXDC1
ENSG00000068323	ENSG00000104814	29.3283	236	29.3283	TFE3	MAP4K1
ENSG00000068323	ENSG00000185989	23.7512	136	23.7512	TFE3	RASA3
ENSG00000068323	ENSG00000089820	18.7408	180	18.7408	TFE3	ARHGAP4
ENSG00000068323	ENSG00000198429	14.1177	155	14.1177	TFE3	ZNF69
ENSG00000068323	ENSG00000182511	13.3926	97	13.3926	TFE3	FES
ENSG00000068323	ENSG00000204054	13.3897	155	13.3897	TFE3	LINC00963
ENSG00000068323	ENSG00000090674	12.689	147	12.689	TFE3	MCOLN1
ENSG00000068323	ENSG00000204257	11.1616	141	11.1616	TFE3	HLA-DMA
ENSG00000068323	ENSG00000102575	10.8712	121	10.8712	TFE3	ACP5
ENSG00000068323	ENSG00000165025	10.0952	105	10.0952	TFE3	SYK
ENSG00000068323	ENSG00000172243	9.93219	96	9.93219	TFE3	CLEC7A
ENSG00000068323	ENSG00000163864	9.89387	99	9.89387	TFE3	NMNAT3
ENSG00000068323	ENSG00000113504	9.78601	112	9.78601	TFE3	SLC12A7
ENSG00000068323	ENSG00000025293	9.65676	212	9.65676	TFE3	PHF20
ENSG00000068323	ENSG00000142875	9.61847	92	9.61847	TFE3	PRKACB
ENSG00000068323	ENSG00000100350	9.4978	77	9.4978	TFE3	FOXRED2
ENSG00000068323	ENSG00000010671	9.46369	116	9.46369	TFE3	BTK
ENSG00000068323	ENSG00000113269	9.24139	114	9.24139	TFE3	RNF130
ENSG00000068323	ENSG00000113916	9.19243	116	9.19243	TFE3	BCL6
ENSG00000068323	ENSG00000163755	8.40932	148	8.40932	TFE3	HPS3
ENSG00000068323	ENSG00000140199	8.36009	112	8.36009	TFE3	SLC12A6
ENSG00000068323	ENSG00000106069	7.85096	49	7.85096	TFE3	CHN2
ENSG00000068323	ENSG00000142494	7.65427	114	7.65427	TFE3	SLC47A1
ENSG00000068323	ENSG00000188906	6.73586	73	6.73586	TFE3	LRRK2
ENSG00000068323	ENSG00000122122	6.63248	96	6.63248	TFE3	SASH3
ENSG00000068323	ENSG00000181045	6.24604	85	6.24604	TFE3	SLC26A11
ENSG00000068323	ENSG00000050393	6.09369	152	6.09369	TFE3	MCUR1
ENSG00000068323	ENSG00000131374	5.94712	87	5.94712	TFE3	TBC1D5
ENSG00000068323	ENSG00000157617	5.8113	101	5.8113	TFE3	C2CD2
ENSG00000068323	ENSG00000078124	5.58194	175	5.58194	TFE3	ACER3
ENSG00000068323	ENSG00000116977	5.56978	119	5.56978	TFE3	LGALS8
ENSG00000068323	ENSG00000166900	5.53877	88	5.53877	TFE3	STX3
ENSG00000068323	ENSG00000069424	5.4231	58	5.4231	TFE3	KCNAB2
ENSG00000068323	ENSG00000235944	5.36374	100	5.36374	TFE3	ZNF815P
ENSG00000068323	ENSG00000067992	5.28016	46	5.28016	TFE3	PDK3
ENSG00000068323	ENSG00000232878	5.19218	96	5.19218	TFE3	DPYD-AS1
ENSG00000068323	ENSG00000106780	5.09248	69	5.09248	TFE3	MEGF9
ENSG00000068323	ENSG00000164124	4.9343	65	4.9343	TFE3	TMEM144
ENSG00000068323	ENSG00000164951	4.88072	72	4.88072	TFE3	PDP1
ENSG00000068323	ENSG00000112667	4.83255	111	4.83255	TFE3	DNPH1
ENSG00000068323	ENSG00000155463	4.81054	133	4.81054	TFE3	OXA1L
ENSG00000068323	ENSG00000013810	4.70946	56	4.70946	TFE3	TACC3
ENSG00000068323	ENSG00000107745	4.67202	71	4.67202	TFE3	MICU1
ENSG00000068323	ENSG00000139354	4.62177	70	4.62177	TFE3	GAS2L3
ENSG00000068323	ENSG00000134769	4.55761	50	4.55761	TFE3	DTNA
ENSG00000068323	ENSG00000184640	4.4145	66	4.4145	TFE3	SEPT9
ENSG00000068323	ENSG00000035681	4.31057	102	4.31057	TFE3	NSMAF
ENSG00000068323	ENSG00000151702	4.27682	40	4.27682	TFE3	FLI1
ENSG00000068323	ENSG00000100354	4.23037	87	4.23037	TFE3	TNRC6B
ENSG00000068323	ENSG00000023516	4.22265	71	4.22265	TFE3	AKAP11
ENSG00000068323	ENSG00000100167	4.20374	41	4.20374	TFE3	SEPT3
ENSG00000068323	ENSG00000162407	4.18782	42	4.18782	TFE3	PPAP2B
ENSG00000068323	ENSG00000143067	4.08372	52	4.08372	TFE3	ZNF697
ENSG00000068323	ENSG00000173281	4.0488	81	4.0488	TFE3	PPP1R3B
ENSG00000068323	ENSG00000224796	3.99275	0	3.99275	TFE3	RPL32P1
ENSG00000068323	ENSG00000108439	3.93211	86	3.93211	TFE3	PNPO
ENSG00000068323	ENSG00000102393	3.92969	124	3.92969	TFE3	GLA
ENSG00000068323	ENSG00000248429	3.91844	30	3.91844	TFE3	RP11-597D13.9
ENSG00000068323	ENSG00000131238	3.80901	95	3.80901	TFE3	PPT1
ENSG00000068323	ENSG00000082074	3.78637	36	3.78637	TFE3	FYB
ENSG00000068323	ENSG00000213614	3.63102	60	3.63102	TFE3	HEXA
ENSG00000068323	ENSG00000268758	3.52977	73	3.52977	TFE3	EMR4P
ENSG00000068323	ENSG00000106066	3.50114	34	3.50114	TFE3	CPVL
ENSG00000068323	ENSG00000100292	3.46796	54	3.46796	TFE3	HMOX1
ENSG00000068323	ENSG00000140948	3.35362	53	3.35362	TFE3	ZCCHC14
ENSG00000068323	ENSG00000127947	3.34454	62	3.34454	TFE3	PTPN12
ENSG00000068323	ENSG00000168675	3.15585	36	3.15585	TFE3	LDLRAD4
ENSG00000068323	ENSG00000254477	3.07063	52	3.07063	TFE3	AP000640.10
ENSG00000068323	ENSG00000111961	3.05843	38	3.05843	TFE3	SASH1
ENSG00000068323	ENSG00000050438	3.05191	30	3.05191	TFE3	SLC4A8
ENSG00000068323	ENSG00000145703	3.00166	31	3.00166	TFE3	IQGAP2
ENSG00000068323	ENSG00000068024	2.93	66	2.93	TFE3	HDAC4
ENSG00000068323	ENSG00000146828	2.90293	60	2.90293	TFE3	SLC12A9
ENSG00000068323	ENSG00000070961	2.83354	68	2.83354	TFE3	ATP2B1
ENSG00000068323	ENSG00000124496	2.83055	39	2.83055	TFE3	TRERF1
ENSG00000068323	ENSG00000188641	2.79635	53	2.79635	TFE3	DPYD
ENSG00000068323	ENSG00000118855	2.73779	50	2.73779	TFE3	MFSD1
ENSG00000068323	ENSG00000165240	2.72087	82	2.72087	TFE3	ATP7A
ENSG00000068323	ENSG00000184730	2.70156	54	2.70156	TFE3	APOBR
ENSG00000068323	ENSG00000143153	2.69946	49	2.69946	TFE3	ATP1B1
ENSG00000068323	ENSG00000168918	2.65236	44	2.65236	TFE3	INPP5D
ENSG00000068323	ENSG00000073060	2.63308	39	2.63308	TFE3	SCARB1
ENSG00000068323	ENSG00000164086	2.57366	36	2.57366	TFE3	DUSP7
ENSG00000068323	ENSG00000073849	2.513	48	2.513	TFE3	ST6GAL1
ENSG00000068323	ENSG00000049860	2.51215	53	2.51215	TFE3	HEXB
ENSG00000068323	ENSG00000257923	2.46985	57	2.46985	TFE3	CUX1
ENSG00000068323	ENSG00000147592	2.4575	53	2.4575	TFE3	LACTB2
ENSG00000068323	ENSG00000164938	2.44235	53	2.44235	TFE3	TP53INP1
ENSG00000068323	ENSG00000112992	2.25251	87	2.25251	TFE3	NNT
ENSG00000068323	ENSG00000100823	2.22389	104	2.22389	TFE3	APEX1
ENSG00000068323	ENSG00000178982	2.20302	119	2.20302	TFE3	EIF3K
ENSG00000068323	ENSG00000177674	2.20119	35	2.20119	TFE3	AGTRAP
ENSG00000068323	ENSG00000213699	2.17832	66	2.17832	TFE3	SLC35F6
ENSG00000068323	ENSG00000147459	2.16781	32	2.16781	TFE3	DOCK5
ENSG00000068323	ENSG00000050628	2.15601	22	2.15601	TFE3	PTGER3
ENSG00000068323	ENSG00000237441	2.13247	74	2.13247	TFE3	RGL2
ENSG00000068323	ENSG00000233452	2.13072	26	2.13072	TFE3	STXBP5-AS1
ENSG00000068323	ENSG00000101290	2.121	91	2.121	TFE3	CDS2
ENSG00000068323	ENSG00000123104	2.09683	38	2.09683	TFE3	ITPR2
ENSG00000068323	ENSG00000140995	2.09214	48	2.09214	TFE3	DEF8
ENSG00000068323	ENSG00000135077	2.06303	26	2.06303	TFE3	HAVCR2
ENSG00000068323	ENSG00000278330	2.0501	36	2.0501	TFE3	RP11-4B16.4
ENSG00000068323	ENSG00000176771	2.04134	20	2.04134	TFE3	NCKAP5
ENSG00000068323	ENSG00000147649	1.93189	80	1.93189	TFE3	MTDH
ENSG00000068323	ENSG00000131759	1.92885	36	1.92885	TFE3	RARA
ENSG00000068323	ENSG00000185862	1.88759	0	1.88759	TFE3	EVI2B
ENSG00000068323	ENSG00000109861	1.855	37	1.855	TFE3	CTSC
ENSG00000068323	ENSG00000172578	1.84837	22	1.84837	TFE3	KLHL6
ENSG00000068323	ENSG00000198467	1.84252	0	1.84252	TFE3	TPM2
ENSG00000068323	ENSG00000177119	1.82316	37	1.82316	TFE3	ANO6
ENSG00000068323	ENSG00000228486	1.82211	22	1.82211	TFE3	LINC01125
ENSG00000068323	ENSG00000145416	1.77464	16	1.77464	TFE3	MARCH1
ENSG00000068323	ENSG00000141968	1.76143	42	1.76143	TFE3	VAV1
ENSG00000068323	ENSG00000138678	1.74835	16	1.74835	TFE3	AGPAT9
ENSG00000068323	ENSG00000155926	1.73395	33	1.73395	TFE3	SLA
ENSG00000068323	ENSG00000220517	1.72674	0	1.72674	TFE3	ASS1P1
ENSG00000068323	ENSG00000131475	1.71398	60	1.71398	TFE3	VPS25
ENSG00000068323	ENSG00000279496	1.71328	0	1.71328	TFE3	CTC-251I16.1
ENSG00000068323	ENSG00000159842	1.71089	39	1.71089	TFE3	ABR
ENSG00000068323	ENSG00000105516	1.67687	26	1.67687	TFE3	DBP
ENSG00000068323	ENSG00000186350	1.67376	38	1.67376	TFE3	RXRA
ENSG00000068323	ENSG00000100336	1.65125	0	1.65125	TFE3	APOL4
ENSG00000068323	ENSG00000279814	1.6448	0	1.6448	TFE3	RP11-399K21.12
ENSG00000068323	ENSG00000082781	1.64469	26	1.64469	TFE3	ITGB5
ENSG00000068323	ENSG00000188312	1.60076	45	1.60076	TFE3	CENPP
ENSG00000068323	ENSG00000072736	1.57904	84	1.57904	TFE3	NFATC3
ENSG00000068323	ENSG00000159199	1.57764	61	1.57764	TFE3	ATP5G1
ENSG00000068323	ENSG00000167702	1.57299	32	1.57299	TFE3	KIFC2
ENSG00000068323	ENSG00000154240	1.52103	48	1.52103	TFE3	CEP112
ENSG00000068323	ENSG00000150093	1.50107	32	1.50107	TFE3	ITGB1
ENSG00000068323	ENSG00000147133	1.48015	34	1.48015	TFE3	TAF1
ENSG00000068323	ENSG00000137491	1.47218	19	1.47218	TFE3	SLCO2B1
ENSG00000068323	ENSG00000007255	1.4703	52	1.4703	TFE3	TRAPPC6A
ENSG00000068323	ENSG00000068697	1.46614	36	1.46614	TFE3	LAPTM4A
ENSG00000068323	ENSG00000103855	1.45614	34	1.45614	TFE3	CD276
ENSG00000068323	ENSG00000174306	1.4454	19	1.4454	TFE3	ZHX3
ENSG00000068323	ENSG00000256706	1.43739	36	1.43739	TFE3	RP5-1096D14.3
ENSG00000068323	ENSG00000227051	1.43714	41	1.43714	TFE3	C14orf132
ENSG00000068323	ENSG00000107798	1.40307	15	1.40307	TFE3	LIPA
ENSG00000068323	ENSG00000206527	1.39664	48	1.39664	TFE3	PTPLB
ENSG00000068323	ENSG00000179978	1.38943	0	1.38943	TFE3	RP11-1319K7.1
ENSG00000068323	ENSG00000110756	1.36286	19	1.36286	TFE3	HPS5
ENSG00000068323	ENSG00000103187	1.35952	42	1.35952	TFE3	COTL1
ENSG00000068323	ENSG00000258461	1.3576	0	1.3576	TFE3	RP11-164J13.1
ENSG00000068323	ENSG00000112576	1.32635	28	1.32635	TFE3	CCND3
ENSG00000068323	ENSG00000147202	1.32368	23	1.32368	TFE3	DIAPH2
ENSG00000068323	ENSG00000188186	1.3105	82	1.3105	TFE3	LAMTOR4
ENSG00000068323	ENSG00000160746	1.31045	33	1.31045	TFE3	ANO10
ENSG00000068323	ENSG00000153071	1.29805	16	1.29805	TFE3	DAB2
ENSG00000068323	ENSG00000148672	1.28424	61	1.28424	TFE3	GLUD1
ENSG00000068323	ENSG00000076864	1.27187	51	1.27187	TFE3	RAP1GAP
ENSG00000068323	ENSG00000110841	1.26871	20	1.26871	TFE3	PPFIBP1
ENSG00000068323	ENSG00000267751	1.23492	48	1.23492	TFE3	AC009005.2
ENSG00000068323	ENSG00000064601	1.21877	50	1.21877	TFE3	CTSA
ENSG00000068323	ENSG00000130816	1.21066	25	1.21066	TFE3	DNMT1
ENSG00000068323	ENSG00000189403	1.201	30	1.201	TFE3	HMGB1
ENSG00000068323	ENSG00000165802	1.1974	30	1.1974	TFE3	NSMF
ENSG00000068323	ENSG00000235637	1.19301	0	1.19301	TFE3	RP11-457D2.3
ENSG00000068323	ENSG00000078674	1.17783	48	1.17783	TFE3	PCM1
ENSG00000068323	ENSG00000165886	1.15111	33	1.15111	TFE3	UBTD1
ENSG00000068323	ENSG00000198909	1.14772	28	1.14772	TFE3	MAP3K3
ENSG00000068323	ENSG00000271614	1.14545	32	1.14545	TFE3	LINC00936
ENSG00000068323	ENSG00000180902	1.1451	27	1.1451	TFE3	D2HGDH
ENSG00000068323	ENSG00000176974	1.13931	19	1.13931	TFE3	SHMT1
ENSG00000068323	ENSG00000197119	1.13568	13	1.13568	TFE3	SLC25A29
ENSG00000068323	ENSG00000273855	1.13537	0	1.13537	TFE3	RP11-133K1.12
ENSG00000068323	ENSG00000259291	1.12952	0	1.12952	TFE3	RP11-617F23.1
ENSG00000068323	ENSG00000241973	1.12374	56	1.12374	TFE3	PI4KA
ENSG00000068323	ENSG00000106266	1.11963	29	1.11963	TFE3	SNX8
ENSG00000068323	ENSG00000134780	1.11509	19	1.11509	TFE3	DAGLA
ENSG00000068323	ENSG00000251215	1.11249	0	1.11249	TFE3	GOLGA5P1
ENSG00000068323	ENSG00000139668	1.10462	39	1.10462	TFE3	WDFY2
ENSG00000068323	ENSG00000100030	1.09544	68	1.09544	TFE3	MAPK1
ENSG00000068323	ENSG00000146476	1.08805	43	1.08805	TFE3	C6orf211
ENSG00000068323	ENSG00000170348	1.08277	61	1.08277	TFE3	TMED10
ENSG00000068323	ENSG00000196562	1.07293	19	1.07293	TFE3	SULF2
ENSG00000068323	ENSG00000109667	1.06401	21	1.06401	TFE3	SLC2A9
ENSG00000068323	ENSG00000168995	1.06034	0	1.06034	TFE3	SIGLEC7
ENSG00000068323	ENSG00000147488	1.05326	8	1.05326	TFE3	ST18
ENSG00000068323	ENSG00000205133	1.04104	28	1.04104	TFE3	TRIQK
ENSG00000068323	ENSG00000181523	1.03823	24	1.03823	TFE3	SGSH
ENSG00000068323	ENSG00000126860	1.02459	0	1.02459	TFE3	EVI2A
ENSG00000068323	ENSG00000144320	1.01162	50	1.01162	TFE3	KIAA1715
ENSG00000068323	ENSG00000223552	0.965872	9	0.965872	TFE3	RP11-24F11.2
ENSG00000068323	ENSG00000166974	0.959182	31	0.959182	TFE3	MAPRE2
ENSG00000068323	ENSG00000143578	0.954586	10	0.954586	TFE3	CREB3L4
ENSG00000068323	ENSG00000108788	0.951386	50	0.951386	TFE3	MLX
ENSG00000068323	ENSG00000001084	0.94449	12	0.94449	TFE3	GCLC
ENSG00000068323	ENSG00000126804	0.909052	36	0.909052	TFE3	ZBTB1
ENSG00000068323	ENSG00000263164	0.901359	0	0.901359	TFE3	RP11-333E1.2
ENSG00000068323	ENSG00000238246	0.898704	0	0.898704	TFE3	RP11-575A19.2
ENSG00000068323	ENSG00000151490	0.893856	10	0.893856	TFE3	PTPRO
ENSG00000068323	ENSG00000135250	0.890361	30	0.890361	TFE3	SRPK2
ENSG00000068323	ENSG00000113552	0.874754	13	0.874754	TFE3	GNPDA1
ENSG00000068323	ENSG00000198894	0.867538	44	0.867538	TFE3	CIPC
ENSG00000068323	ENSG00000197798	0.866378	30	0.866378	TFE3	FAM118B
ENSG00000068323	ENSG00000182287	0.864845	38	0.864845	TFE3	AP1S2
ENSG00000068323	ENSG00000171298	0.855787	30	0.855787	TFE3	GAA
ENSG00000068323	ENSG00000239351	0.850116	0	0.850116	TFE3	NPM1P29
ENSG00000068323	ENSG00000175155	0.847685	12	0.847685	TFE3	YPEL2
ENSG00000068323	ENSG00000231905	0.844462	0	0.844462	TFE3	SETP10
ENSG00000068323	ENSG00000205403	0.842375	0	0.842375	TFE3	CFI
ENSG00000068323	ENSG00000264608	0.841439	0	0.841439	TFE3	RP11-192H23.8
ENSG00000068323	ENSG00000134508	0.836967	9	0.836967	TFE3	CABLES1
ENSG00000068323	ENSG00000110768	0.830694	13	0.830694	TFE3	GTF2H1
ENSG00000068323	ENSG00000112320	0.821815	18	0.821815	TFE3	SOBP
ENSG00000068323	ENSG00000171940	0.820968	36	0.820968	TFE3	ZNF217
ENSG00000068323	ENSG00000125703	0.812847	16	0.812847	TFE3	ATG4C
ENSG00000068323	ENSG00000262151	0.806902	12	0.806902	TFE3	RP11-876N24.2
ENSG00000068323	ENSG00000011258	0.806442	45	0.806442	TFE3	MBTD1
ENSG00000068323	ENSG00000101278	0.7925	0	0.7925	TFE3	RPS10L
ENSG00000068323	ENSG00000240265	0.780621	0	0.780621	TFE3	RP11-62G11.1
ENSG00000068323	ENSG00000177150	0.773388	28	0.773388	TFE3	FAM210A
ENSG00000068323	ENSG00000092529	0.758873	0	0.758873	TFE3	CAPN3
ENSG00000068323	ENSG00000151883	0.758838	14	0.758838	TFE3	PARP8
ENSG00000068323	ENSG00000116641	0.74979	19	0.74979	TFE3	DOCK7
ENSG00000068323	ENSG00000187676	0.746264	19	0.746264	TFE3	B3GALTL
ENSG00000068323	ENSG00000261394	0.744388	0	0.744388	TFE3	RP11-165M1.3
ENSG00000068323	ENSG00000155849	0.736667	18	0.736667	TFE3	ELMO1
ENSG00000068323	ENSG00000089327	0.731819	0	0.731819	TFE3	FXYD5
ENSG00000068323	ENSG00000198908	0.731045	12	0.731045	TFE3	BHLHB9
ENSG00000068323	ENSG00000075426	0.728199	23	0.728199	TFE3	FOSL2
ENSG00000068323	ENSG00000165181	0.722046	0	0.722046	TFE3	C9orf84
ENSG00000068323	ENSG00000272367	0.719228	0	0.719228	TFE3	CTC-428H11.2
ENSG00000068323	ENSG00000128512	0.718491	6	0.718491	TFE3	DOCK4
ENSG00000068323	ENSG00000175711	0.717994	9	0.717994	TFE3	B3GNTL1
ENSG00000068323	ENSG00000227155	0.715848	5	0.715848	TFE3	RP11-165F24.3
ENSG00000068323	ENSG00000109919	0.713799	45	0.713799	TFE3	MTCH2
ENSG00000068323	ENSG00000155380	0.71204	35	0.71204	TFE3	SLC16A1
ENSG00000068323	ENSG00000197943	0.709609	12	0.709609	TFE3	PLCG2
ENSG00000068323	ENSG00000110852	0.707634	0	0.707634	TFE3	CLEC2B
ENSG00000068323	ENSG00000223117	0.697523	0	0.697523	TFE3	RN7SKP296
ENSG00000068323	ENSG00000107099	0.697258	8	0.697258	TFE3	DOCK8
ENSG00000068323	ENSG00000233276	0.69432	35	0.69432	TFE3	GPX1
ENSG00000068323	ENSG00000146950	0.692862	9	0.692862	TFE3	SHROOM2
ENSG00000068323	ENSG00000089195	0.683155	34	0.683155	TFE3	TRMT6
ENSG00000068323	ENSG00000169756	0.680047	14	0.680047	TFE3	LIMS1
ENSG00000068323	ENSG00000198932	0.677917	5	0.677917	TFE3	GPRASP1
ENSG00000068323	ENSG00000136144	0.670314	15	0.670314	TFE3	RCBTB1
ENSG00000068323	ENSG00000138463	0.665455	22	0.665455	TFE3	DIRC2
ENSG00000068323	ENSG00000105429	0.659325	16	0.659325	TFE3	MEGF8
ENSG00000068323	ENSG00000169228	0.656916	11	0.656916	TFE3	RAB24
ENSG00000068323	ENSG00000161638	0.653969	25	0.653969	TFE3	ITGA5
ENSG00000068323	ENSG00000107554	0.649633	11	0.649633	TFE3	DNMBP
ENSG00000068323	ENSG00000022567	0.640925	7	0.640925	TFE3	SLC45A4
ENSG00000068323	ENSG00000250461	0.636631	0	0.636631	TFE3	RP11-631M6.2
ENSG00000068323	ENSG00000124783	0.634914	11	0.634914	TFE3	SSR1
ENSG00000068323	ENSG00000261245	0.634659	0	0.634659	TFE3	RP11-120K18.3
ENSG00000068323	ENSG00000167515	0.63304	24	0.63304	TFE3	TRAPPC2L
ENSG00000068323	ENSG00000163743	0.632627	30	0.632627	TFE3	RCHY1
ENSG00000068323	ENSG00000222004	0.629919	0	0.629919	TFE3	C7orf71
ENSG00000068323	ENSG00000033011	0.627752	33	0.627752	TFE3	ALG1
ENSG00000068323	ENSG00000218868	0.625429	0	0.625429	TFE3	CNN3P1
ENSG00000068323	ENSG00000171467	0.625116	14	0.625116	TFE3	ZNF318
ENSG00000068323	ENSG00000114450	0.623301	9	0.623301	TFE3	GNB4
ENSG00000068323	ENSG00000116127	0.621058	12	0.621058	TFE3	ALMS1
ENSG00000068323	ENSG00000197629	0.618722	0	0.618722	TFE3	MPEG1
ENSG00000068323	ENSG00000129292	0.617955	21	0.617955	TFE3	PHF20L1
ENSG00000068323	ENSG00000121933	0.615742	13	0.615742	TFE3	ADORA3
ENSG00000068323	ENSG00000106809	0.609932	0	0.609932	TFE3	OGN
ENSG00000068323	ENSG00000229140	0.607016	10	0.607016	TFE3	CCDC26
ENSG00000068323	ENSG00000279801	0.606584	23	0.606584	TFE3	RP11-75C10.6
ENSG00000068323	ENSG00000215223	0.598897	0	0.598897	TFE3	CYP51A1P3
ENSG00000068323	ENSG00000138071	0.598571	19	0.598571	TFE3	ACTR2
ENSG00000068323	ENSG00000138175	0.590984	23	0.590984	TFE3	ARL3
ENSG00000068323	ENSG00000223042	0.590555	0	0.590555	TFE3	RN7SKP161
ENSG00000068323	ENSG00000135549	0.590465	11	0.590465	TFE3	PKIB
ENSG00000068323	ENSG00000260822	0.584816	0	0.584816	TFE3	GS1-358P8.4
ENSG00000068323	ENSG00000260729	0.57893	6	0.57893	TFE3	RP11-106M3.2
ENSG00000068323	ENSG00000196083	0.57721	7	0.57721	TFE3	IL1RAP
ENSG00000068323	ENSG00000091039	0.5771	28	0.5771	TFE3	OSBPL8
ENSG00000068323	ENSG00000108840	0.572648	9	0.572648	TFE3	HDAC5
ENSG00000068323	ENSG00000149357	0.566292	21	0.566292	TFE3	LAMTOR1
ENSG00000068323	ENSG00000236829	0.561666	24	0.561666	TFE3	Z97634.3
ENSG00000068323	ENSG00000250138	0.559984	0	0.559984	TFE3	RP11-848G14.5
ENSG00000068323	ENSG00000182158	0.547358	12	0.547358	TFE3	CREB3L2
ENSG00000068323	ENSG00000235733	0.545434	0	0.545434	TFE3	RP3-522P13.3
ENSG00000068323	ENSG00000161513	0.541539	7	0.541539	TFE3	FDXR
ENSG00000068323	ENSG00000078246	0.539471	26	0.539471	TFE3	TULP3
ENSG00000068323	ENSG00000074842	0.538351	9	0.538351	TFE3	C19orf10
ENSG00000068323	ENSG00000167733	0.537877	6	0.537877	TFE3	HSD11B1L
ENSG00000068323	ENSG00000152315	0.53067	13	0.53067	TFE3	KCNK13
ENSG00000068323	ENSG00000118564	0.528102	15	0.528102	TFE3	FBXL5
ENSG00000068323	ENSG00000198265	0.51766	30	0.51766	TFE3	HELZ
ENSG00000068323	ENSG00000140264	0.516645	17	0.516645	TFE3	SERF2
ENSG00000068323	ENSG00000187231	0.513024	12	0.513024	TFE3	SESTD1
ENSG00000068323	ENSG00000163633	0.51263	9	0.51263	TFE3	C4orf36
ENSG00000068323	ENSG00000236383	0.512548	0	0.512548	TFE3	LINC00854
ENSG00000068323	ENSG00000166068	0.511422	13	0.511422	TFE3	SPRED1
ENSG00000068323	ENSG00000151176	0.510073	16	0.510073	TFE3	PLBD2
ENSG00000068323	ENSG00000258565	0.509689	0	0.509689	TFE3	BLZF2P
ENSG00000068323	ENSG00000101439	0.501764	15	0.501764	TFE3	CST3
ENSG00000068323	ENSG00000204386	0.496345	35	0.496345	TFE3	NEU1
ENSG00000068323	ENSG00000279339	0.491894	0	0.491894	TFE3	CTD-2373H9.3
ENSG00000068323	ENSG00000201600	0.491799	0	0.491799	TFE3	RN7SKP124
ENSG00000068323	ENSG00000125812	0.488116	14	0.488116	TFE3	GZF1
ENSG00000068323	ENSG00000179639	0.487691	0	0.487691	TFE3	FCER1A
ENSG00000068323	ENSG00000164253	0.48753	26	0.48753	TFE3	WDR41
ENSG00000068323	ENSG00000169740	0.485287	11	0.485287	TFE3	ZNF32
ENSG00000068323	ENSG00000135677	0.483075	11	0.483075	TFE3	GNS
ENSG00000068323	ENSG00000183066	0.480519	6	0.480519	TFE3	WBP2NL
ENSG00000068323	ENSG00000090659	0.480315	0	0.480315	TFE3	CD209
ENSG00000068323	ENSG00000267702	0.478279	0	0.478279	TFE3	RP11-53B2.2
ENSG00000068323	ENSG00000117009	0.47276	7	0.47276	TFE3	KMO
ENSG00000068323	ENSG00000168765	0.472687	0	0.472687	TFE3	GSTM4
ENSG00000068323	ENSG00000117791	0.468048	13	0.468048	TFE3	MARCH2
ENSG00000068323	ENSG00000105808	0.466266	0	0.466266	TFE3	RASA4
ENSG00000068323	ENSG00000135537	0.462141	22	0.462141	TFE3	LACE1
ENSG00000068323	ENSG00000231724	0.462009	0	0.462009	TFE3	RP11-573D15.3
ENSG00000068323	ENSG00000147138	0.460818	0	0.460818	TFE3	GPR174
ENSG00000068323	ENSG00000102030	0.458833	13	0.458833	TFE3	NAA10
ENSG00000068323	ENSG00000253926	0.457675	14	0.457675	TFE3	RP11-26E5.1
ENSG00000068323	ENSG00000088970	0.455116	4	0.455116	TFE3	KIZ
ENSG00000068323	ENSG00000164342	0.451484	3	0.451484	TFE3	TLR3
ENSG00000068323	ENSG00000118557	0.450359	3	0.450359	TFE3	PMFBP1
ENSG00000068323	ENSG00000198829	0.449084	0	0.449084	TFE3	SUCNR1
ENSG00000068323	ENSG00000103490	0.447644	0	0.447644	TFE3	PYCARD
ENSG00000068323	ENSG00000280153	0.442183	0	0.442183	TFE3	RP11-876N24.3
ENSG00000068323	ENSG00000233478	0.435412	0	0.435412	TFE3	RP1-187B23.1
ENSG00000068323	ENSG00000042753	0.434096	0	0.434096	TFE3	AP2S1
ENSG00000068323	ENSG00000130653	0.431198	7	0.431198	TFE3	PNPLA7
ENSG00000068323	ENSG00000214050	0.430393	8	0.430393	TFE3	FBXO16
ENSG00000068323	ENSG00000238685	0.430243	0	0.430243	TFE3	ACA64
ENSG00000068323	ENSG00000166839	0.426624	0	0.426624	TFE3	ANKDD1A
ENSG00000068323	ENSG00000103657	0.416206	8	0.416206	TFE3	HERC1
ENSG00000068323	ENSG00000059377	0.416106	8	0.416106	TFE3	TBXAS1
ENSG00000068323	ENSG00000134030	0.415866	11	0.415866	TFE3	CTIF
ENSG00000068323	ENSG00000175581	0.412736	0	0.412736	TFE3	MRPL48
ENSG00000068323	ENSG00000198589	0.412056	10	0.412056	TFE3	LRBA
ENSG00000068323	ENSG00000158716	0.410603	0	0.410603	TFE3	DUSP23
ENSG00000068323	ENSG00000108465	0.41048	0	0.41048	TFE3	CDK5RAP3
ENSG00000068323	ENSG00000229452	0.408128	0	0.408128	TFE3	AC005162.4
ENSG00000068323	ENSG00000175538	0.407727	0	0.407727	TFE3	KCNE3
ENSG00000068323	ENSG00000110442	0.401021	11	0.401021	TFE3	COMMD9
ENSG00000068323	ENSG00000120162	0.399939	6	0.399939	TFE3	MOB3B
ENSG00000068323	ENSG00000226822	0.397296	5	0.397296	TFE3	RP11-356N1.2
ENSG00000068323	ENSG00000198918	0.396275	0	0.396275	TFE3	RPL39
ENSG00000068323	ENSG00000125844	0.396023	5	0.396023	TFE3	RRBP1
ENSG00000068323	ENSG00000133121	0.392144	4	0.392144	TFE3	STARD13
ENSG00000068323	ENSG00000261451	0.385574	0	0.385574	TFE3	RP11-981G7.1
ENSG00000068323	ENSG00000106819	0.384407	0	0.384407	TFE3	ASPN
ENSG00000068323	ENSG00000256171	0.384105	0	0.384105	TFE3	GCSHP4
ENSG00000068323	ENSG00000143554	0.383674	0	0.383674	TFE3	SLC27A3
ENSG00000068323	ENSG00000138814	0.383219	13	0.383219	TFE3	PPP3CA
ENSG00000068323	ENSG00000135473	0.380201	7	0.380201	TFE3	PAN2
ENSG00000068323	ENSG00000117118	0.378328	28	0.378328	TFE3	SDHB
ENSG00000068323	ENSG00000268316	0.378158	0	0.378158	TFE3	AC006272.2
ENSG00000068323	ENSG00000151062	0.378114	11	0.378114	TFE3	CACNA2D4
ENSG00000068323	ENSG00000257289	0.378005	0	0.378005	TFE3	RP11-611O2.6
ENSG00000068323	ENSG00000185875	0.373915	13	0.373915	TFE3	THNSL1
ENSG00000068323	ENSG00000184500	0.373659	0	0.373659	TFE3	PROS1
ENSG00000068323	ENSG00000138185	0.371805	6	0.371805	TFE3	ENTPD1
ENSG00000068323	ENSG00000104447	0.36994	6	0.36994	TFE3	TRPS1
ENSG00000068323	ENSG00000160791	0.368556	0	0.368556	TFE3	CCR5
ENSG00000068323	ENSG00000152102	0.365271	25	0.365271	TFE3	FAM168B
ENSG00000068323	ENSG00000172667	0.363407	7	0.363407	TFE3	ZMAT3
ENSG00000068323	ENSG00000232934	0.361101	0	0.361101	TFE3	RP11-324O2.3
ENSG00000068323	ENSG00000113231	0.360799	3	0.360799	TFE3	PDE8B
ENSG00000068323	ENSG00000145725	0.360312	19	0.360312	TFE3	PPIP5K2
ENSG00000068323	ENSG00000127951	0.35981	0	0.35981	TFE3	FGL2
ENSG00000068323	ENSG00000136521	0.357406	22	0.357406	TFE3	NDUFB5
ENSG00000068323	ENSG00000103174	0.353093	13	0.353093	TFE3	NAGPA
ENSG00000068323	ENSG00000169087	0.352862	4	0.352862	TFE3	HSPBAP1
ENSG00000068323	ENSG00000158106	0.35096	0	0.35096	TFE3	RHPN1
ENSG00000068323	ENSG00000182606	0.350907	9	0.350907	TFE3	TRAK1
ENSG00000068323	ENSG00000122986	0.350708	6	0.350708	TFE3	HVCN1
ENSG00000068323	ENSG00000269483	0.349508	0	0.349508	TFE3	AC006272.1
ENSG00000068323	ENSG00000234473	0.349124	0	0.349124	TFE3	ZNF101P2
ENSG00000068323	ENSG00000272505	0.345622	0	0.345622	TFE3	RP11-981G7.6
ENSG00000068323	ENSG00000121807	0.3449	0	0.3449	TFE3	CCR2
ENSG00000068323	ENSG00000120280	0.344301	0	0.344301	TFE3	CXorf21
ENSG00000068323	ENSG00000117479	0.342339	12	0.342339	TFE3	SLC19A2
ENSG00000068323	ENSG00000133315	0.341823	14	0.341823	TFE3	MACROD1
ENSG00000068323	ENSG00000185432	0.337843	0	0.337843	TFE3	METTL7A
ENSG00000068323	ENSG00000270127	0.336125	0	0.336125	TFE3	PRKXP1
ENSG00000068323	ENSG00000166949	0.335583	0	0.335583	TFE3	SMAD3
ENSG00000068323	ENSG00000138744	0.334176	0	0.334176	TFE3	NAAA
ENSG00000068323	ENSG00000197971	0.331914	11	0.331914	TFE3	MBP
ENSG00000068323	ENSG00000197256	0.327973	3	0.327973	TFE3	KANK2
ENSG00000068323	ENSG00000164713	0.326064	9	0.326064	TFE3	BRI3
ENSG00000068323	ENSG00000116990	0.324046	0	0.324046	TFE3	MYCL
ENSG00000068323	ENSG00000169230	0.322489	15	0.322489	TFE3	PRELID1
ENSG00000068323	ENSG00000186318	0.32247	0	0.32247	TFE3	BACE1
ENSG00000068323	ENSG00000158477	0.322336	0	0.322336	TFE3	CD1A
ENSG00000068323	ENSG00000236325	0.321672	0	0.321672	TFE3	AC005300.5
ENSG00000068323	ENSG00000207320	0.314912	0	0.314912	TFE3	Y_RNA
ENSG00000068323	ENSG00000272209	0.314781	0	0.314781	TFE3	RP3-500L14.2
ENSG00000068323	ENSG00000135441	0.314024	26	0.314024	TFE3	BLOC1S1
ENSG00000068323	ENSG00000111729	0.313463	0	0.313463	TFE3	CLEC4A
ENSG00000068323	ENSG00000139436	0.312797	8	0.312797	TFE3	GIT2
ENSG00000068323	ENSG00000170791	0.312457	0	0.312457	TFE3	CHCHD7
ENSG00000068323	ENSG00000158485	0.312403	0	0.312403	TFE3	CD1B
ENSG00000068323	ENSG00000189283	0.312268	2	0.312268	TFE3	FHIT
ENSG00000068323	ENSG00000229914	0.310777	0	0.310777	TFE3	RP11-404O13.4
ENSG00000068323	ENSG00000267787	0.309764	5	0.309764	TFE3	RP11-35G9.5
ENSG00000068323	ENSG00000265972	0.309573	0	0.309573	TFE3	TXNIP
ENSG00000068323	ENSG00000072694	0.308957	0	0.308957	TFE3	FCGR2B
ENSG00000068323	ENSG00000227456	-0.307348	0	0.307348	TFE3	LINC00310
ENSG00000068323	ENSG00000204580	-0.307648	0	0.307648	TFE3	DDR1
ENSG00000068323	ENSG00000137563	-0.308157	0	0.308157	TFE3	GGH
ENSG00000068323	ENSG00000161914	-0.308944	5	0.308944	TFE3	ZNF653
ENSG00000068323	ENSG00000280365	-0.311273	16	0.311273	TFE3	RP11-9H20.2
ENSG00000068323	ENSG00000104549	-0.311556	0	0.311556	TFE3	SQLE
ENSG00000068323	ENSG00000234332	-0.311749	0	0.311749	TFE3	BCAS2P2
ENSG00000068323	ENSG00000250903	-0.31233	10	0.31233	TFE3	GMDS-AS1
ENSG00000068323	ENSG00000135503	-0.312496	0	0.312496	TFE3	ACVR1B
ENSG00000068323	ENSG00000135245	-0.312712	0	0.312712	TFE3	HILPDA
ENSG00000068323	ENSG00000228651	-0.314062	9	0.314062	TFE3	RP11-556E13.1
ENSG00000068323	ENSG00000183444	-0.316052	0	0.316052	TFE3	OR7E38P
ENSG00000068323	ENSG00000200034	-0.316572	0	0.316572	TFE3	RNU4-73P
ENSG00000068323	ENSG00000282864	-0.316794	0	0.316794	TFE3	ENSG00000282864
ENSG00000068323	ENSG00000117632	-0.319547	0	0.319547	TFE3	STMN1
ENSG00000068323	ENSG00000091164	-0.319873	14	0.319873	TFE3	TXNL1
ENSG00000068323	ENSG00000011590	-0.321495	0	0.321495	TFE3	ZBTB32
ENSG00000068323	ENSG00000224426	-0.321595	0	0.321595	TFE3	SLC31A1P1
ENSG00000068323	ENSG00000167984	-0.321603	0	0.321603	TFE3	NLRC3
ENSG00000068323	ENSG00000275722	-0.323781	0	0.323781	TFE3	LYZL6
ENSG00000068323	ENSG00000046647	-0.326355	0	0.326355	TFE3	GEMIN8
ENSG00000068323	ENSG00000261115	-0.326815	4	0.326815	TFE3	TMEM178B
ENSG00000068323	ENSG00000227113	-0.327762	0	0.327762	TFE3	RP11-460N20.4
ENSG00000068323	ENSG00000258930	-0.329765	0	0.329765	TFE3	RP5-1163L11.2
ENSG00000068323	ENSG00000258846	-0.330855	0	0.330855	TFE3	EEF1A1P33
ENSG00000068323	ENSG00000236936	-0.331153	0	0.331153	TFE3	RP3-329E20.2
ENSG00000068323	ENSG00000253857	-0.331312	0	0.331312	TFE3	RP11-386G21.2
ENSG00000068323	ENSG00000228086	-0.331567	0	0.331567	TFE3	RP5-837M10.4
ENSG00000068323	ENSG00000224751	-0.331796	0	0.331796	TFE3	SHMT1P1
ENSG00000068323	ENSG00000227869	-0.33283	0	0.33283	TFE3	RP11-807H17.1
ENSG00000068323	ENSG00000219565	-0.33293	0	0.33293	TFE3	ZNF259P1
ENSG00000068323	ENSG00000085721	-0.334415	0	0.334415	TFE3	RRN3
ENSG00000068323	ENSG00000170469	-0.334889	0	0.334889	TFE3	SPATA24
ENSG00000068323	ENSG00000275410	-0.336168	0	0.336168	TFE3	HNF1B
ENSG00000068323	ENSG00000222889	-0.336419	0	0.336419	TFE3	RN7SKP29
ENSG00000068323	ENSG00000248221	-0.337076	0	0.337076	TFE3	STX18-IT1
ENSG00000068323	ENSG00000240888	-0.337082	0	0.337082	TFE3	RP13-635I23.3
ENSG00000068323	ENSG00000136367	-0.337767	0	0.337767	TFE3	ZFHX2
ENSG00000068323	ENSG00000163900	-0.338653	0	0.338653	TFE3	TMEM41A
ENSG00000068323	ENSG00000100307	-0.338725	6	0.338725	TFE3	CBX7
ENSG00000068323	ENSG00000253457	-0.339193	0	0.339193	TFE3	SMIM18
ENSG00000068323	ENSG00000178691	-0.340633	0	0.340633	TFE3	SUZ12
ENSG00000068323	ENSG00000235689	-0.340955	0	0.340955	TFE3	AP000351.13
ENSG00000068323	ENSG00000251969	-0.341231	0	0.341231	TFE3	AL356776.1
ENSG00000068323	ENSG00000204632	-0.345782	0	0.345782	TFE3	HLA-G
ENSG00000068323	ENSG00000100033	-0.346394	0	0.346394	TFE3	PRODH
ENSG00000068323	ENSG00000227177	-0.346637	0	0.346637	TFE3	AIMP1P2
ENSG00000068323	ENSG00000182107	-0.346826	0	0.346826	TFE3	TMEM30B
ENSG00000068323	ENSG00000067798	-0.347162	4	0.347162	TFE3	NAV3
ENSG00000068323	ENSG00000197063	-0.347473	12	0.347473	TFE3	MAFG
ENSG00000068323	ENSG00000102962	-0.347712	0	0.347712	TFE3	CCL22
ENSG00000068323	ENSG00000272468	-0.347904	0	0.347904	TFE3	RP1-86C11.7
ENSG00000068323	ENSG00000230581	-0.348927	0	0.348927	TFE3	ACTG1P14
ENSG00000068323	ENSG00000229704	-0.349407	0	0.349407	TFE3	EIF2S2P2
ENSG00000068323	ENSG00000248374	-0.353121	0	0.353121	TFE3	RP11-501M7.1
ENSG00000068323	ENSG00000225359	-0.355467	0	0.355467	TFE3	RP11-540K16.2
ENSG00000068323	ENSG00000261544	-0.355535	0	0.355535	TFE3	RP11-16E23.3
ENSG00000068323	ENSG00000099331	-0.35648	23	0.35648	TFE3	MYO9B
ENSG00000068323	ENSG00000232928	-0.357775	0	0.357775	TFE3	DDX3YP1
ENSG00000068323	ENSG00000087903	-0.357999	10	0.357999	TFE3	RFX2
ENSG00000068323	ENSG00000213638	-0.358536	5	0.358536	TFE3	ADAT3
ENSG00000068323	ENSG00000205089	-0.361319	0	0.361319	TFE3	CCNI2
ENSG00000068323	ENSG00000225026	-0.362813	0	0.362813	TFE3	AC091492.2
ENSG00000068323	ENSG00000233844	-0.365936	0	0.365936	TFE3	KCNQ5-IT1
ENSG00000068323	ENSG00000113790	-0.368056	0	0.368056	TFE3	EHHADH
ENSG00000068323	ENSG00000166405	-0.371265	0	0.371265	TFE3	RIC3
ENSG00000068323	ENSG00000101544	-0.371672	27	0.371672	TFE3	ADNP2
ENSG00000068323	ENSG00000212461	-0.372516	0	0.372516	TFE3	SNORA17
ENSG00000068323	ENSG00000237993	-0.372834	0	0.372834	TFE3	RP11-159M11.2
ENSG00000068323	ENSG00000075275	-0.373416	0	0.373416	TFE3	CELSR1
ENSG00000068323	ENSG00000074201	-0.3737	14	0.3737	TFE3	CLNS1A
ENSG00000068323	ENSG00000248099	-0.373735	0	0.373735	TFE3	INSL3
ENSG00000068323	ENSG00000273319	-0.374022	0	0.374022	TFE3	RP11-138A9.2
ENSG00000068323	ENSG00000213512	-0.374972	11	0.374972	TFE3	GBP7
ENSG00000068323	ENSG00000228526	-0.375397	19	0.375397	TFE3	RP3-510D11.1
ENSG00000068323	ENSG00000164116	-0.375566	4	0.375566	TFE3	GUCY1A3
ENSG00000068323	ENSG00000212237	-0.375923	0	0.375923	TFE3	RNA5SP18
ENSG00000068323	ENSG00000226984	-0.376261	0	0.376261	TFE3	RP4-591B8.2
ENSG00000068323	ENSG00000202081	-0.377655	0	0.377655	TFE3	RNU6-1280P
ENSG00000068323	ENSG00000276282	-0.378372	0	0.378372	TFE3	RP11-210K20.5
ENSG00000068323	ENSG00000258323	-0.3793	0	0.3793	TFE3	RP1-267L14.3
ENSG00000068323	ENSG00000276141	-0.379566	0	0.379566	TFE3	WHAMMP3
ENSG00000068323	ENSG00000119953	-0.383364	19	0.383364	TFE3	SMNDC1
ENSG00000068323	ENSG00000164659	-0.383519	4	0.383519	TFE3	KIAA1324L
ENSG00000068323	ENSG00000274995	-0.384146	0	0.384146	TFE3	RP11-321F6.2
ENSG00000068323	ENSG00000237982	-0.384413	0	0.384413	TFE3	RP11-815I22.1
ENSG00000068323	ENSG00000262400	-0.384582	0	0.384582	TFE3	RP11-191A15.1
ENSG00000068323	ENSG00000218980	-0.385104	0	0.385104	TFE3	FTH1P15
ENSG00000068323	ENSG00000280003	-0.385537	0	0.385537	TFE3	RP11-330H6.6
ENSG00000068323	ENSG00000237499	-0.385701	6	0.385701	TFE3	RP11-356I2.4
ENSG00000068323	ENSG00000272374	-0.387605	0	0.387605	TFE3	RP3-329A5.8
ENSG00000068323	ENSG00000147144	-0.388023	0	0.388023	TFE3	CCDC120
ENSG00000068323	ENSG00000254708	-0.390388	0	0.390388	TFE3	RP1-145M24.1
ENSG00000068323	ENSG00000279532	-0.392455	0	0.392455	TFE3	CTB-96E2.6
ENSG00000068323	ENSG00000212329	-0.393543	0	0.393543	TFE3	RNU6-316P
ENSG00000068323	ENSG00000236031	-0.394783	0	0.394783	TFE3	RP11-269F20.1
ENSG00000068323	ENSG00000235381	-0.394885	0	0.394885	TFE3	RP11-477D19.2
ENSG00000068323	ENSG00000123685	-0.396745	17	0.396745	TFE3	BATF3
ENSG00000068323	ENSG00000224488	-0.397393	0	0.397393	TFE3	SAMM50P1
ENSG00000068323	ENSG00000196890	-0.398683	0	0.398683	TFE3	HIST3H2BB
ENSG00000068323	ENSG00000131471	-0.399224	0	0.399224	TFE3	AOC3
ENSG00000068323	ENSG00000198551	-0.405893	6	0.405893	TFE3	ZNF627
ENSG00000068323	ENSG00000258791	-0.406436	0	0.406436	TFE3	LINC00520
ENSG00000068323	ENSG00000162650	-0.40692	0	0.40692	TFE3	ATXN7L2
ENSG00000068323	ENSG00000184584	-0.409664	0	0.409664	TFE3	TMEM173
ENSG00000068323	ENSG00000259671	-0.409796	0	0.409796	TFE3	RP11-925D8.6
ENSG00000068323	ENSG00000188322	-0.410709	0	0.410709	TFE3	SBK1
ENSG00000068323	ENSG00000265487	-0.413268	0	0.413268	TFE3	RP11-793A3.1
ENSG00000068323	ENSG00000175505	-0.413571	0	0.413571	TFE3	CLCF1
ENSG00000068323	ENSG00000147050	-0.41361	12	0.41361	TFE3	KDM6A
ENSG00000068323	ENSG00000275139	-0.41515	0	0.41515	TFE3	RP1-101D8.1
ENSG00000068323	ENSG00000259276	-0.41604	0	0.41604	TFE3	RP11-815J21.3
ENSG00000068323	ENSG00000237845	-0.416086	0	0.416086	TFE3	RP5-940F7.2
ENSG00000068323	ENSG00000087053	-0.416741	11	0.416741	TFE3	MTMR2
ENSG00000068323	ENSG00000219384	-0.417452	0	0.417452	TFE3	RP11-491H9.3
ENSG00000068323	ENSG00000252391	-0.417881	0	0.417881	TFE3	RNU6-638P
ENSG00000068323	ENSG00000203933	-0.419891	0	0.419891	TFE3	CXorf66
ENSG00000068323	ENSG00000135454	-0.422205	0	0.422205	TFE3	B4GALNT1
ENSG00000068323	ENSG00000203737	-0.42378	0	0.42378	TFE3	GPR52
ENSG00000068323	ENSG00000238189	-0.426386	0	0.426386	TFE3	ENOX1-AS2
ENSG00000068323	ENSG00000145362	-0.427832	4	0.427832	TFE3	ANK2
ENSG00000068323	ENSG00000243759	-0.428262	0	0.428262	TFE3	ST13P15
ENSG00000068323	ENSG00000230911	-0.431405	0	0.431405	TFE3	PPIHP1
ENSG00000068323	ENSG00000181800	-0.432772	0	0.432772	TFE3	CELF2-AS1
ENSG00000068323	ENSG00000259617	-0.434744	0	0.434744	TFE3	RP11-540O11.6
ENSG00000068323	ENSG00000257847	-0.436433	0	0.436433	TFE3	LSM3P2
ENSG00000068323	ENSG00000226367	-0.439941	16	0.439941	TFE3	ST7-AS2
ENSG00000068323	ENSG00000204385	-0.440577	10	0.440577	TFE3	SLC44A4
ENSG00000068323	ENSG00000122696	-0.440913	18	0.440913	TFE3	SLC25A51
ENSG00000068323	ENSG00000236772	-0.443212	0	0.443212	TFE3	RP5-1184F4.5
ENSG00000068323	ENSG00000167100	-0.445761	0	0.445761	TFE3	SAMD14
ENSG00000068323	ENSG00000260064	-0.447508	0	0.447508	TFE3	RP11-18F14.4
ENSG00000068323	ENSG00000170854	-0.451999	9	0.451999	TFE3	MINA
ENSG00000068323	ENSG00000127191	-0.452601	9	0.452601	TFE3	TRAF2
ENSG00000068323	ENSG00000044459	-0.453215	15	0.453215	TFE3	CNTLN
ENSG00000068323	ENSG00000280188	-0.455989	0	0.455989	TFE3	AC005477.1
ENSG00000068323	ENSG00000259408	-0.457382	0	0.457382	TFE3	RP11-3D4.3
ENSG00000068323	ENSG00000249098	-0.459291	0	0.459291	TFE3	RP11-39E3.4
ENSG00000068323	ENSG00000198910	-0.459677	0	0.459677	TFE3	L1CAM
ENSG00000068323	ENSG00000267178	-0.460011	0	0.460011	TFE3	PHF5CP
ENSG00000068323	ENSG00000257037	-0.460147	0	0.460147	TFE3	RARSP1
ENSG00000068323	ENSG00000249688	-0.46558	0	0.46558	TFE3	RP11-5N11.7
ENSG00000068323	ENSG00000230068	-0.467672	0	0.467672	TFE3	CDC42-IT1
ENSG00000068323	ENSG00000219085	-0.46914	0	0.46914	TFE3	NPM1P37
ENSG00000068323	ENSG00000242113	-0.469232	0	0.469232	TFE3	RN7SL124P
ENSG00000068323	ENSG00000259600	-0.47312	0	0.47312	TFE3	RP11-925D8.3
ENSG00000068323	ENSG00000148426	-0.473157	0	0.473157	TFE3	PROSER2
ENSG00000068323	ENSG00000082153	-0.474208	0	0.474208	TFE3	BZW1
ENSG00000068323	ENSG00000171492	-0.474913	11	0.474913	TFE3	LRRC8D
ENSG00000068323	ENSG00000168899	-0.475381	9	0.475381	TFE3	VAMP5
ENSG00000068323	ENSG00000228121	-0.475965	0	0.475965	TFE3	PHBP3
ENSG00000068323	ENSG00000259866	-0.476631	0	0.476631	TFE3	RP11-177N22.2
ENSG00000068323	ENSG00000226312	-0.477021	6	0.477021	TFE3	CFLAR-AS1
ENSG00000068323	ENSG00000243053	-0.477455	0	0.477455	TFE3	RPL31P58
ENSG00000068323	ENSG00000251396	-0.477721	6	0.477721	TFE3	LINC01301
ENSG00000068323	ENSG00000253454	-0.480574	0	0.480574	TFE3	NDUFA5P2
ENSG00000068323	ENSG00000230838	-0.481556	0	0.481556	TFE3	AC093850.2
ENSG00000068323	ENSG00000259621	-0.483109	0	0.483109	TFE3	RP11-654A16.1
ENSG00000068323	ENSG00000202092	-0.487622	0	0.487622	TFE3	RNA5SP190
ENSG00000068323	ENSG00000181638	-0.488928	0	0.488928	TFE3	ZFP41
ENSG00000068323	ENSG00000275700	-0.489265	53	0.489265	TFE3	AATF
ENSG00000068323	ENSG00000227376	-0.489759	0	0.489759	TFE3	FTH1P16
ENSG00000068323	ENSG00000254557	-0.491294	0	0.491294	TFE3	RP11-102F4.2
ENSG00000068323	ENSG00000143127	-0.491566	0	0.491566	TFE3	ITGA10
ENSG00000068323	ENSG00000171368	-0.492055	0	0.492055	TFE3	TPPP
ENSG00000068323	ENSG00000232493	-0.494926	0	0.494926	TFE3	RPL12P11
ENSG00000068323	ENSG00000164303	-0.495406	0	0.495406	TFE3	ENPP6
ENSG00000068323	ENSG00000049249	-0.496444	0	0.496444	TFE3	TNFRSF9
ENSG00000068323	ENSG00000274213	-0.496675	8	0.496675	TFE3	RP11-670E13.6
ENSG00000068323	ENSG00000263606	-0.497091	0	0.497091	TFE3	RP11-737O24.3
ENSG00000068323	ENSG00000235674	-0.498385	0	0.498385	TFE3	LDHAP2
ENSG00000068323	ENSG00000236240	-0.498447	0	0.498447	TFE3	GPC5-IT1
ENSG00000068323	ENSG00000144476	-0.501536	0	0.501536	TFE3	ACKR3
ENSG00000068323	ENSG00000204220	-0.502693	10	0.502693	TFE3	PFDN6
ENSG00000068323	ENSG00000121964	-0.503272	19	0.503272	TFE3	GTDC1
ENSG00000068323	ENSG00000168496	-0.510497	9	0.510497	TFE3	FEN1
ENSG00000068323	ENSG00000229456	-0.5109	0	0.5109	TFE3	RLIMP1
ENSG00000068323	ENSG00000253785	-0.511061	0	0.511061	TFE3	CTC-308K20.3
ENSG00000068323	ENSG00000185519	-0.511929	0	0.511929	TFE3	FAM131C
ENSG00000068323	ENSG00000170445	-0.512834	0	0.512834	TFE3	HARS
ENSG00000068323	ENSG00000172575	-0.5156	0	0.5156	TFE3	RASGRP1
ENSG00000068323	ENSG00000082269	-0.51816	8	0.51816	TFE3	FAM135A
ENSG00000068323	ENSG00000234394	-0.519344	0	0.519344	TFE3	RP11-561O23.5
ENSG00000068323	ENSG00000186567	-0.52001	0	0.52001	TFE3	CEACAM19
ENSG00000068323	ENSG00000237307	-0.520886	0	0.520886	TFE3	SRRM1P3
ENSG00000068323	ENSG00000230773	-0.521561	16	0.521561	TFE3	AC079807.4
ENSG00000068323	ENSG00000187753	-0.523101	0	0.523101	TFE3	C9orf153
ENSG00000068323	ENSG00000230071	-0.526357	0	0.526357	TFE3	RPL4P6
ENSG00000068323	ENSG00000250189	-0.526807	0	0.526807	TFE3	RP11-362F19.2
ENSG00000068323	ENSG00000073605	-0.528086	0	0.528086	TFE3	GSDMB
ENSG00000068323	ENSG00000006555	-0.528289	0	0.528289	TFE3	TTC22
ENSG00000068323	ENSG00000135002	-0.530433	16	0.530433	TFE3	RFK
ENSG00000068323	ENSG00000069493	-0.531603	0	0.531603	TFE3	CLEC2D
ENSG00000068323	ENSG00000231678	-0.531665	0	0.531665	TFE3	RP11-339N8.1
ENSG00000068323	ENSG00000260737	-0.535059	0	0.535059	TFE3	LINC01227
ENSG00000068323	ENSG00000239742	-0.536168	0	0.536168	TFE3	RN7SL672P
ENSG00000068323	ENSG00000131378	-0.539404	8	0.539404	TFE3	RFTN1
ENSG00000068323	ENSG00000169327	-0.540406	0	0.540406	TFE3	OR5AU1
ENSG00000068323	ENSG00000158747	-0.541182	0	0.541182	TFE3	NBL1
ENSG00000068323	ENSG00000157837	-0.541538	14	0.541538	TFE3	SPPL3
ENSG00000068323	ENSG00000240449	-0.545567	9	0.545567	TFE3	RP4-584D14.5
ENSG00000068323	ENSG00000145936	-0.547838	0	0.547838	TFE3	KCNMB1
ENSG00000068323	ENSG00000172893	-0.5496	0	0.5496	TFE3	DHCR7
ENSG00000068323	ENSG00000017483	-0.551456	0	0.551456	TFE3	SLC38A5
ENSG00000068323	ENSG00000178645	-0.55189	9	0.55189	TFE3	C10orf53
ENSG00000068323	ENSG00000168356	-0.553805	0	0.553805	TFE3	SCN11A
ENSG00000068323	ENSG00000166833	-0.553814	7	0.553814	TFE3	NAV2
ENSG00000068323	ENSG00000172752	-0.557654	7	0.557654	TFE3	COL6A5
ENSG00000068323	ENSG00000103196	-0.559158	0	0.559158	TFE3	CRISPLD2
ENSG00000068323	ENSG00000172912	-0.559622	0	0.559622	TFE3	COX6B1P3
ENSG00000068323	ENSG00000137252	-0.56156	0	0.56156	TFE3	HCRTR2
ENSG00000068323	ENSG00000176510	-0.562183	0	0.562183	TFE3	OR10AC1P
ENSG00000068323	ENSG00000142102	-0.562281	0	0.562281	TFE3	ATHL1
ENSG00000068323	ENSG00000216819	-0.563271	0	0.563271	TFE3	TUBB2BP1
ENSG00000068323	ENSG00000277934	-0.569685	0	0.569685	TFE3	MIR29A
ENSG00000068323	ENSG00000262999	-0.570155	0	0.570155	TFE3	CTD-3088G3.6
ENSG00000068323	ENSG00000215221	-0.57063	0	0.57063	TFE3	UBA52P6
ENSG00000068323	ENSG00000121957	-0.570978	34	0.570978	TFE3	GPSM2
ENSG00000068323	ENSG00000121552	-0.573501	0	0.573501	TFE3	CSTA
ENSG00000068323	ENSG00000198417	-0.573751	0	0.573751	TFE3	MT1F
ENSG00000068323	ENSG00000169194	-0.57726	0	0.57726	TFE3	IL13
ENSG00000068323	ENSG00000226121	-0.578486	0	0.578486	TFE3	AHCTF1P1
ENSG00000068323	ENSG00000187229	-0.580112	8	0.580112	TFE3	RP11-161I2.1
ENSG00000068323	ENSG00000160712	-0.580492	10	0.580492	TFE3	IL6R
ENSG00000068323	ENSG00000170476	-0.585927	0	0.585927	TFE3	MZB1
ENSG00000068323	ENSG00000219507	-0.586762	0	0.586762	TFE3	FTH1P8
ENSG00000068323	ENSG00000111674	-0.58705	0	0.58705	TFE3	ENO2
ENSG00000068323	ENSG00000198944	-0.588774	0	0.588774	TFE3	SOWAHA
ENSG00000068323	ENSG00000226827	-0.59394	0	0.59394	TFE3	NPM1P11
ENSG00000068323	ENSG00000262380	-0.593967	0	0.593967	TFE3	CTB-193M12.3
ENSG00000068323	ENSG00000260908	-0.603137	0	0.603137	TFE3	CTB-134H23.3
ENSG00000068323	ENSG00000157800	-0.603587	10	0.603587	TFE3	SLC37A3
ENSG00000068323	ENSG00000187997	-0.605526	0	0.605526	TFE3	C17orf99
ENSG00000068323	ENSG00000183476	-0.61164	24	0.61164	TFE3	SH2D7
ENSG00000068323	ENSG00000252321	-0.614011	0	0.614011	TFE3	RN7SKP83
ENSG00000068323	ENSG00000279885	-0.617811	0	0.617811	TFE3	RP11-637N19.1
ENSG00000068323	ENSG00000279095	-0.620802	0	0.620802	TFE3	AC092066.1
ENSG00000068323	ENSG00000269172	-0.622506	0	0.622506	TFE3	CTC-218B8.3
ENSG00000068323	ENSG00000110851	-0.623037	25	0.623037	TFE3	PRDM4
ENSG00000068323	ENSG00000113368	-0.625347	13	0.625347	TFE3	LMNB1
ENSG00000068323	ENSG00000236390	-0.625543	0	0.625543	TFE3	RP11-25B7.1
ENSG00000068323	ENSG00000090661	-0.626907	0	0.626907	TFE3	CERS4
ENSG00000068323	ENSG00000128272	-0.627754	23	0.627754	TFE3	ATF4
ENSG00000068323	ENSG00000259444	-0.627847	0	0.627847	TFE3	RP11-736N17.8
ENSG00000068323	ENSG00000277740	-0.631703	0	0.631703	TFE3	Metazoa_SRP
ENSG00000068323	ENSG00000249502	-0.63293	8	0.63293	TFE3	AC006160.5
ENSG00000068323	ENSG00000205364	-0.633244	0	0.633244	TFE3	MT1M
ENSG00000068323	ENSG00000175279	-0.633765	0	0.633765	TFE3	APITD1
ENSG00000068323	ENSG00000134824	-0.634149	7	0.634149	TFE3	FADS2
ENSG00000068323	ENSG00000258571	-0.635844	0	0.635844	TFE3	PTTG4P
ENSG00000068323	ENSG00000235207	-0.63701	0	0.63701	TFE3	TUBBP6
ENSG00000068323	ENSG00000253299	-0.637138	0	0.637138	TFE3	RP11-316J7.4
ENSG00000068323	ENSG00000146426	-0.640264	20	0.640264	TFE3	TIAM2
ENSG00000068323	ENSG00000258376	-0.640521	0	0.640521	TFE3	RP4-647C14.2
ENSG00000068323	ENSG00000005249	-0.644255	9	0.644255	TFE3	PRKAR2B
ENSG00000068323	ENSG00000221375	-0.646803	0	0.646803	TFE3	RNU6ATAC23P
ENSG00000068323	ENSG00000267174	-0.647512	0	0.647512	TFE3	CTC-510F12.4
ENSG00000068323	ENSG00000231810	-0.647528	0	0.647528	TFE3	RPL36AP35
ENSG00000068323	ENSG00000250509	-0.647938	0	0.647938	TFE3	CTC-573N18.1
ENSG00000068323	ENSG00000221838	-0.648809	13	0.648809	TFE3	AP4M1
ENSG00000068323	ENSG00000181218	-0.652125	0	0.652125	TFE3	HIST3H2A
ENSG00000068323	ENSG00000264714	-0.655123	0	0.655123	TFE3	RP11-21G15.1
ENSG00000068323	ENSG00000251922	-0.66092	0	0.66092	TFE3	SNORA14
ENSG00000068323	ENSG00000151693	-0.664678	15	0.664678	TFE3	ASAP2
ENSG00000068323	ENSG00000261229	-0.679691	0	0.679691	TFE3	MTHFS
ENSG00000068323	ENSG00000176915	-0.69193	0	0.69193	TFE3	ANKLE2
ENSG00000068323	ENSG00000238241	-0.693301	0	0.693301	TFE3	CCR12P
ENSG00000068323	ENSG00000228414	-0.693414	17	0.693414	TFE3	LINC01185
ENSG00000068323	ENSG00000226138	-0.695411	0	0.695411	TFE3	RP1-228P16.7
ENSG00000068323	ENSG00000139618	-0.704679	14	0.704679	TFE3	BRCA2
ENSG00000068323	ENSG00000235088	-0.704839	0	0.704839	TFE3	RP4-620E11.4
ENSG00000068323	ENSG00000271717	-0.709405	0	0.709405	TFE3	CTD-3020H12.4
ENSG00000068323	ENSG00000240167	-0.715049	0	0.715049	TFE3	RPS7P7
ENSG00000068323	ENSG00000259179	-0.71598	0	0.71598	TFE3	UBE2CP4
ENSG00000068323	ENSG00000157191	-0.71649	49	0.71649	TFE3	NECAP2
ENSG00000068323	ENSG00000115425	-0.7181	11	0.7181	TFE3	PECR
ENSG00000068323	ENSG00000198838	-0.72605	12	0.72605	TFE3	RYR3
ENSG00000068323	ENSG00000237876	-0.727274	0	0.727274	TFE3	AKR1B1P4
ENSG00000068323	ENSG00000230666	-0.729682	0	0.729682	TFE3	CEACAM22P
ENSG00000068323	ENSG00000243437	-0.731707	0	0.731707	TFE3	RN7SL370P
ENSG00000068323	ENSG00000229154	-0.73595	0	0.73595	TFE3	KCNQ5-AS1
ENSG00000068323	ENSG00000242553	-0.736042	27	0.736042	TFE3	AP001432.14
ENSG00000068323	ENSG00000255186	-0.737295	0	0.737295	TFE3	RP11-514F3.5
ENSG00000068323	ENSG00000278472	-0.746723	0	0.746723	TFE3	RP11-74D7.3
ENSG00000068323	ENSG00000254141	-0.746754	0	0.746754	TFE3	RP11-642D21.1
ENSG00000068323	ENSG00000176857	-0.753796	0	0.753796	TFE3	GJA1P1
ENSG00000068323	ENSG00000270772	-0.755892	0	0.755892	TFE3	RP11-332H21.2
ENSG00000068323	ENSG00000225418	-0.762473	0	0.762473	TFE3	AKR1C5P
ENSG00000068323	ENSG00000234144	-0.764325	0	0.764325	TFE3	COX6CP13
ENSG00000068323	ENSG00000136960	-0.767439	16	0.767439	TFE3	ENPP2
ENSG00000068323	ENSG00000217786	-0.769178	0	0.769178	TFE3	RP3-508D13.1
ENSG00000068323	ENSG00000213383	-0.770634	0	0.770634	TFE3	AC104297.1
ENSG00000068323	ENSG00000228976	-0.771682	0	0.771682	TFE3	SUMO2P8
ENSG00000068323	ENSG00000234504	-0.775496	0	0.775496	TFE3	RP11-285G1.2
ENSG00000068323	ENSG00000235522	-0.77736	0	0.77736	TFE3	AC009505.2
ENSG00000068323	ENSG00000263563	-0.782953	0	0.782953	TFE3	UBBP4
ENSG00000068323	ENSG00000231721	-0.784352	21	0.784352	TFE3	LINC-PINT
ENSG00000068323	ENSG00000162714	-0.786236	33	0.786236	TFE3	ZNF496
ENSG00000068323	ENSG00000253263	-0.786392	0	0.786392	TFE3	KB-1507C5.3
ENSG00000068323	ENSG00000226048	-0.798616	0	0.798616	TFE3	YBX1P8
ENSG00000068323	ENSG00000243051	-0.801753	0	0.801753	TFE3	RN7SL269P
ENSG00000068323	ENSG00000281795	-0.803796	0	0.803796	TFE3	ENSG00000281795
ENSG00000068323	ENSG00000142949	-0.804501	0	0.804501	TFE3	PTPRF
ENSG00000068323	ENSG00000177469	-0.811919	0	0.811919	TFE3	PTRF
ENSG00000068323	ENSG00000157193	-0.816111	25	0.816111	TFE3	LRP8
ENSG00000068323	ENSG00000272078	-0.817266	0	0.817266	TFE3	RP4-734G22.3
ENSG00000068323	ENSG00000096433	-0.823629	0	0.823629	TFE3	ITPR3
ENSG00000068323	ENSG00000249114	-0.825131	0	0.825131	TFE3	RP11-5N11.3
ENSG00000068323	ENSG00000216306	-0.825485	0	0.825485	TFE3	KRT19P2
ENSG00000068323	ENSG00000235385	-0.830405	0	0.830405	TFE3	GS1-600G8.5
ENSG00000068323	ENSG00000267057	-0.831452	0	0.831452	TFE3	RP11-456O19.2
ENSG00000068323	ENSG00000152484	-0.832993	20	0.832993	TFE3	USP12
ENSG00000068323	ENSG00000232885	-0.833443	0	0.833443	TFE3	GPC5-AS2
ENSG00000068323	ENSG00000134986	-0.833839	8	0.833839	TFE3	NREP
ENSG00000068323	ENSG00000133392	-0.837643	0	0.837643	TFE3	MYH11
ENSG00000068323	ENSG00000236853	-0.839822	0	0.839822	TFE3	OR2R1P
ENSG00000068323	ENSG00000234546	-0.841993	13	0.841993	TFE3	RP3-510D11.2
ENSG00000068323	ENSG00000157600	-0.843834	19	0.843834	TFE3	TMEM164
ENSG00000068323	ENSG00000251321	-0.845371	0	0.845371	TFE3	PCAT4
ENSG00000068323	ENSG00000280485	-0.847767	0	0.847767	TFE3	ENSG00000280485
ENSG00000068323	ENSG00000137802	-0.852868	0	0.852868	TFE3	MAPKBP1
ENSG00000068323	ENSG00000073803	-0.854653	25	0.854653	TFE3	MAP3K13
ENSG00000068323	ENSG00000271113	-0.856434	0	0.856434	TFE3	RP11-159H10.4
ENSG00000068323	ENSG00000105246	-0.857158	0	0.857158	TFE3	EBI3
ENSG00000068323	ENSG00000269680	-0.864155	0	0.864155	TFE3	CTD-3128G10.6
ENSG00000068323	ENSG00000235647	-0.871775	0	0.871775	TFE3	RP1-172B20.6
ENSG00000068323	ENSG00000128917	-0.877978	0	0.877978	TFE3	DLL4
ENSG00000068323	ENSG00000251994	-0.880491	0	0.880491	TFE3	RNU2-27P
ENSG00000068323	ENSG00000260594	-0.882558	0	0.882558	TFE3	CTD-2055G21.1
ENSG00000068323	ENSG00000132972	-0.885431	0	0.885431	TFE3	RNF17
ENSG00000068323	ENSG00000273443	-0.889109	0	0.889109	TFE3	RP11-54O7.18
ENSG00000068323	ENSG00000134602	-0.889852	21	0.889852	TFE3	MST4
ENSG00000068323	ENSG00000205765	-0.901538	43	0.901538	TFE3	C5orf51
ENSG00000068323	ENSG00000180549	-0.902154	0	0.902154	TFE3	FUT7
ENSG00000068323	ENSG00000225489	-0.915785	29	0.915785	TFE3	RP11-390F4.3
ENSG00000068323	ENSG00000247287	-0.924342	0	0.924342	TFE3	RP11-902B17.1
ENSG00000068323	ENSG00000182983	-0.926041	0	0.926041	TFE3	ZNF662
ENSG00000068323	ENSG00000280161	-0.933543	29	0.933543	TFE3	CTC-205M6.1
ENSG00000068323	ENSG00000213886	-0.937264	0	0.937264	TFE3	UBD
ENSG00000068323	ENSG00000092054	-0.938352	0	0.938352	TFE3	MYH7
ENSG00000068323	ENSG00000188505	-0.939557	0	0.939557	TFE3	NCCRP1
ENSG00000068323	ENSG00000145730	-0.939637	22	0.939637	TFE3	PAM
ENSG00000068323	ENSG00000241042	-0.947378	0	0.947378	TFE3	RP11-145M4.1
ENSG00000068323	ENSG00000216639	-0.948537	0	0.948537	TFE3	RP3-355L5.3
ENSG00000068323	ENSG00000038532	-0.951139	16	0.951139	TFE3	CLEC16A
ENSG00000068323	ENSG00000119048	-0.951912	35	0.951912	TFE3	UBE2B
ENSG00000068323	ENSG00000205358	-0.952101	0	0.952101	TFE3	MT1H
ENSG00000068323	ENSG00000227395	-0.958468	0	0.958468	TFE3	EIF2AP4
ENSG00000068323	ENSG00000273597	-0.964464	0	0.964464	TFE3	RP11-392A14.9
ENSG00000068323	ENSG00000136274	-0.964493	0	0.964493	TFE3	NACAD
ENSG00000068323	ENSG00000160117	-0.965404	0	0.965404	TFE3	ANKLE1
ENSG00000068323	ENSG00000131437	-0.969636	0	0.969636	TFE3	KIF3A
ENSG00000068323	ENSG00000214188	-0.977985	24	0.977985	TFE3	ST7-OT4
ENSG00000068323	ENSG00000177311	-0.980434	25	0.980434	TFE3	ZBTB38
ENSG00000068323	ENSG00000006210	-0.989783	0	0.989783	TFE3	CX3CL1
ENSG00000068323	ENSG00000255006	-0.989859	0	0.989859	TFE3	TCEB1P22
ENSG00000068323	ENSG00000100726	-0.996973	0	0.996973	TFE3	TELO2
ENSG00000068323	ENSG00000237979	-1.00436	0	1.00436	TFE3	AC007389.1
ENSG00000068323	ENSG00000137710	-1.00476	26	1.00476	TFE3	RDX
ENSG00000068323	ENSG00000226479	-1.00871	22	1.00871	TFE3	TMEM185B
ENSG00000068323	ENSG00000237584	-1.01626	0	1.01626	TFE3	RAC1P4
ENSG00000068323	ENSG00000105707	-1.02684	16	1.02684	TFE3	HPN
ENSG00000068323	ENSG00000231028	-1.04074	12	1.04074	TFE3	LINC00271
ENSG00000068323	ENSG00000204179	-1.04529	0	1.04529	TFE3	PTPN20A
ENSG00000068323	ENSG00000273824	-1.04679	0	1.04679	TFE3	RP11-81H14.1
ENSG00000068323	ENSG00000230470	-1.04713	0	1.04713	TFE3	GS1-115G20.1
ENSG00000068323	ENSG00000176788	-1.05741	18	1.05741	TFE3	BASP1
ENSG00000068323	ENSG00000259379	-1.06199	0	1.06199	TFE3	RP11-925D8.5
ENSG00000068323	ENSG00000263065	-1.06462	0	1.06462	TFE3	AF001548.6
ENSG00000068323	ENSG00000086102	-1.06663	48	1.06663	TFE3	NFX1
ENSG00000068323	ENSG00000262966	-1.06845	0	1.06845	TFE3	RP11-85B7.2
ENSG00000068323	ENSG00000173848	-1.07262	31	1.07262	TFE3	NET1
ENSG00000068323	ENSG00000235746	-1.07373	0	1.07373	TFE3	CTBP2P2
ENSG00000068323	ENSG00000241568	-1.07462	0	1.07462	TFE3	RN7SL338P
ENSG00000068323	ENSG00000229294	-1.07568	0	1.07568	TFE3	RP5-1044H5.1
ENSG00000068323	ENSG00000172057	-1.08087	0	1.08087	TFE3	ORMDL3
ENSG00000068323	ENSG00000227055	-1.0854	0	1.0854	TFE3	AC009961.5
ENSG00000068323	ENSG00000002919	-1.1001	0	1.1001	TFE3	SNX11
ENSG00000068323	ENSG00000250164	-1.11173	0	1.11173	TFE3	RP11-5N11.6
ENSG00000068323	ENSG00000173918	-1.11457	0	1.11457	TFE3	C1QTNF1
ENSG00000068323	ENSG00000214022	-1.11486	71	1.11486	TFE3	REPIN1
ENSG00000068323	ENSG00000013374	-1.11794	11	1.11794	TFE3	NUB1
ENSG00000068323	ENSG00000154920	-1.119	16	1.119	TFE3	EME1
ENSG00000068323	ENSG00000104140	-1.1199	0	1.1199	TFE3	RHOV
ENSG00000068323	ENSG00000162078	-1.12405	0	1.12405	TFE3	ZG16B
ENSG00000068323	ENSG00000121481	-1.13191	34	1.13191	TFE3	RNF2
ENSG00000068323	ENSG00000267193	-1.13639	37	1.13639	TFE3	RP11-116O18.3
ENSG00000068323	ENSG00000223442	-1.14219	0	1.14219	TFE3	AC004041.2
ENSG00000068323	ENSG00000223828	-1.14404	0	1.14404	TFE3	BANF1P4
ENSG00000068323	ENSG00000255105	-1.14526	0	1.14526	TFE3	RP11-5A11.1
ENSG00000068323	ENSG00000237705	-1.15178	0	1.15178	TFE3	AC008937.2
ENSG00000068323	ENSG00000260920	-1.15198	0	1.15198	TFE3	RP1-228H13.5
ENSG00000068323	ENSG00000204116	-1.15313	54	1.15313	TFE3	CHIC1
ENSG00000068323	ENSG00000171595	-1.15387	24	1.15387	TFE3	DNAI2
ENSG00000068323	ENSG00000264006	-1.15433	0	1.15433	TFE3	AKR1CL1
ENSG00000068323	ENSG00000153721	-1.15526	17	1.15526	TFE3	CNKSR3
ENSG00000068323	ENSG00000283097	-1.15656	0	1.15656	TFE3	ENSG00000283097
ENSG00000068323	ENSG00000230612	-1.15752	0	1.15752	TFE3	AC004237.1
ENSG00000068323	ENSG00000267766	-1.18654	0	1.18654	TFE3	RP11-299P2.1
ENSG00000068323	ENSG00000243829	-1.20247	0	1.20247	TFE3	CTB-33G10.1
ENSG00000068323	ENSG00000235416	-1.20582	0	1.20582	TFE3	RP3-339A18.3
ENSG00000068323	ENSG00000147168	-1.20775	38	1.20775	TFE3	IL2RG
ENSG00000068323	ENSG00000214575	-1.21005	24	1.21005	TFE3	CPEB1
ENSG00000068323	ENSG00000243914	-1.21023	0	1.21023	TFE3	RPL5P14
ENSG00000068323	ENSG00000280206	-1.21463	0	1.21463	TFE3	CTB-193M12.5
ENSG00000068323	ENSG00000249274	-1.22726	0	1.22726	TFE3	PDLIM1P4
ENSG00000068323	ENSG00000111602	-1.23148	28	1.23148	TFE3	TIMELESS
ENSG00000068323	ENSG00000117682	-1.24064	101	1.24064	TFE3	DHDDS
ENSG00000068323	ENSG00000169946	-1.2499	13	1.2499	TFE3	ZFPM2
ENSG00000068323	ENSG00000261202	-1.25357	19	1.25357	TFE3	RP3-496C20.1
ENSG00000068323	ENSG00000272320	-1.26106	0	1.26106	TFE3	RP11-506K6.4
ENSG00000068323	ENSG00000136383	-1.26337	0	1.26337	TFE3	ALPK3
ENSG00000068323	ENSG00000239627	-1.26493	0	1.26493	TFE3	RP11-124A7.1
ENSG00000068323	ENSG00000243943	-1.2667	39	1.2667	TFE3	ZNF512
ENSG00000068323	ENSG00000188707	-1.27345	0	1.27345	TFE3	ZBED6CL
ENSG00000068323	ENSG00000085998	-1.2762	0	1.2762	TFE3	POMGNT1
ENSG00000068323	ENSG00000177465	-1.27825	0	1.27825	TFE3	ACOT4
ENSG00000068323	ENSG00000121621	-1.27885	17	1.27885	TFE3	KIF18A
ENSG00000068323	ENSG00000215835	-1.27947	0	1.27947	TFE3	RP11-9L18.2
ENSG00000068323	ENSG00000235366	-1.28498	0	1.28498	TFE3	LINC01055
ENSG00000068323	ENSG00000123096	-1.30374	20	1.30374	TFE3	SSPN
ENSG00000068323	ENSG00000270885	-1.30652	0	1.30652	TFE3	RASL10B
ENSG00000068323	ENSG00000276462	-1.31793	0	1.31793	TFE3	BX255923.3
ENSG00000068323	ENSG00000279394	-1.32845	0	1.32845	TFE3	RP11-81A1.4
ENSG00000068323	ENSG00000177359	-1.33254	0	1.33254	TFE3	RP11-551L14.1
ENSG00000068323	ENSG00000133328	-1.3376	0	1.3376	TFE3	HRASLS2
ENSG00000068323	ENSG00000099290	-1.34164	73	1.34164	TFE3	FAM21A
ENSG00000068323	ENSG00000266370	-1.34477	0	1.34477	TFE3	MIR3657
ENSG00000068323	ENSG00000221855	-1.34535	0	1.34535	TFE3	TAS2R41
ENSG00000068323	ENSG00000240159	-1.34906	0	1.34906	TFE3	RP11-162O12.1
ENSG00000068323	ENSG00000177791	-1.36304	0	1.36304	TFE3	MYOZ1
ENSG00000068323	ENSG00000101977	-1.36324	0	1.36324	TFE3	MCF2
ENSG00000068323	ENSG00000148288	-1.36696	0	1.36696	TFE3	GBGT1
ENSG00000068323	ENSG00000197183	-1.38092	35	1.38092	TFE3	NOL4L
ENSG00000068323	ENSG00000091651	-1.41476	37	1.41476	TFE3	ORC6
ENSG00000068323	ENSG00000145908	-1.42127	0	1.42127	TFE3	ZNF300
ENSG00000068323	ENSG00000229917	-1.45948	0	1.45948	TFE3	RPL7P46
ENSG00000068323	ENSG00000166562	-1.46091	67	1.46091	TFE3	SEC11C
ENSG00000068323	ENSG00000087842	-1.46998	41	1.46998	TFE3	PIR
ENSG00000068323	ENSG00000137073	-1.4766	50	1.4766	TFE3	UBAP2
ENSG00000068323	ENSG00000196998	-1.48357	40	1.48357	TFE3	WDR45
ENSG00000068323	ENSG00000248624	-1.51953	0	1.51953	TFE3	RP11-5N11.2
ENSG00000068323	ENSG00000130487	-1.51965	0	1.51965	TFE3	KLHDC7B
ENSG00000068323	ENSG00000271026	-1.52138	0	1.52138	TFE3	KATNBL1P1
ENSG00000068323	ENSG00000198610	-1.52544	0	1.52544	TFE3	AKR1C4
ENSG00000068323	ENSG00000253058	-1.5336	0	1.5336	TFE3	RNA5SP437
ENSG00000068323	ENSG00000166908	-1.54236	87	1.54236	TFE3	PIP4K2C
ENSG00000068323	ENSG00000001561	-1.55602	0	1.55602	TFE3	ENPP4
ENSG00000068323	ENSG00000278023	-1.57158	0	1.57158	TFE3	RDM1
ENSG00000068323	ENSG00000248813	-1.60078	0	1.60078	TFE3	RP11-5N11.4
ENSG00000068323	ENSG00000120915	-1.60611	27	1.60611	TFE3	EPHX2
ENSG00000068323	ENSG00000157224	-1.61213	33	1.61213	TFE3	CLDN12
ENSG00000068323	ENSG00000275004	-1.62255	0	1.62255	TFE3	ZNF280B
ENSG00000068323	ENSG00000260455	-1.64204	0	1.64204	TFE3	CASC14
ENSG00000068323	ENSG00000101825	-1.64503	0	1.64503	TFE3	MXRA5
ENSG00000068323	ENSG00000264630	-1.64737	0	1.64737	TFE3	RP11-4F22.2
ENSG00000068323	ENSG00000109854	-1.65638	52	1.65638	TFE3	HTATIP2
ENSG00000068323	ENSG00000233821	-1.67146	0	1.67146	TFE3	ENOX1-AS1
ENSG00000068323	ENSG00000180914	-1.6777	0	1.6777	TFE3	OXTR
ENSG00000068323	ENSG00000128165	-1.69025	0	1.69025	TFE3	ADM2
ENSG00000068323	ENSG00000200637	-1.70644	0	1.70644	TFE3	RNU5F-3P
ENSG00000068323	ENSG00000243279	-1.72013	32	1.72013	TFE3	PRAF2
ENSG00000068323	ENSG00000197057	-1.73816	30	1.73816	TFE3	DTHD1
ENSG00000068323	ENSG00000159860	-1.75579	0	1.75579	TFE3	FAM115D
ENSG00000068323	ENSG00000240350	-1.76752	0	1.76752	TFE3	AC017002.1
ENSG00000068323	ENSG00000243243	-1.80561	44	1.80561	TFE3	AC073130.3
ENSG00000068323	ENSG00000164949	-1.82789	40	1.82789	TFE3	GEM
ENSG00000068323	ENSG00000228672	-1.8318	0	1.8318	TFE3	PROB1
ENSG00000068323	ENSG00000224034	-1.83435	0	1.83435	TFE3	RP11-445P17.8
ENSG00000068323	ENSG00000101109	-1.84869	39	1.84869	TFE3	STK4
ENSG00000068323	ENSG00000233785	-1.85389	60	1.85389	TFE3	RP13-314C10.5
ENSG00000068323	ENSG00000099864	-1.89365	0	1.89365	TFE3	PALM
ENSG00000068323	ENSG00000142089	-1.90107	11	1.90107	TFE3	IFITM3
ENSG00000068323	ENSG00000184381	-1.933	28	1.933	TFE3	PLA2G6
ENSG00000068323	ENSG00000229162	-1.93577	0	1.93577	TFE3	RP11-84D1.1
ENSG00000068323	ENSG00000279608	-1.97583	0	1.97583	TFE3	RP11-182N22.9
ENSG00000068323	ENSG00000204160	-2.03366	51	2.03366	TFE3	ZDHHC18
ENSG00000068323	ENSG00000263335	-2.04849	0	2.04849	TFE3	AF001548.5
ENSG00000068323	ENSG00000254644	-2.06211	0	2.06211	TFE3	RP11-5A11.2
ENSG00000068323	ENSG00000200298	-2.11371	0	2.11371	TFE3	Y_RNA
ENSG00000068323	ENSG00000178473	-2.14537	0	2.14537	TFE3	UCN3
ENSG00000068323	ENSG00000110169	-2.20158	47	2.20158	TFE3	HPX
ENSG00000068323	ENSG00000263829	-2.22317	109	2.22317	TFE3	FAM60BP
ENSG00000068323	ENSG00000261604	-2.22852	0	2.22852	TFE3	CTD-2636A23.2
ENSG00000068323	ENSG00000205436	-2.23316	0	2.23316	TFE3	EXOC3L4
ENSG00000068323	ENSG00000282221	-2.26399	0	2.26399	TFE3	ENSG00000282221
ENSG00000068323	ENSG00000184489	-2.26664	57	2.26664	TFE3	PTP4A3
ENSG00000068323	ENSG00000137673	-2.272	0	2.272	TFE3	MMP7
ENSG00000068323	ENSG00000116830	-2.27697	52	2.27697	TFE3	TTF2
ENSG00000068323	ENSG00000222515	-2.28449	0	2.28449	TFE3	RN7SKP240
ENSG00000068323	ENSG00000272931	-2.29279	118	2.29279	TFE3	RP5-943J3.2
ENSG00000068323	ENSG00000226599	-2.30994	0	2.30994	TFE3	RP11-136K14.3
ENSG00000068323	ENSG00000092439	-2.33618	93	2.33618	TFE3	TRPM7
ENSG00000068323	ENSG00000228939	-2.34461	0	2.34461	TFE3	AKT3-IT1
ENSG00000068323	ENSG00000233775	-2.351	0	2.351	TFE3	RP4-811H24.9
ENSG00000068323	ENSG00000087085	-2.35278	0	2.35278	TFE3	ACHE
ENSG00000068323	ENSG00000259598	-2.35507	0	2.35507	TFE3	RP11-275I4.1
ENSG00000068323	ENSG00000230533	-2.37169	0	2.37169	TFE3	RP11-95M15.1
ENSG00000068323	ENSG00000149428	-2.44487	0	2.44487	TFE3	HYOU1
ENSG00000068323	ENSG00000257242	-2.48428	32	2.48428	TFE3	C12orf79
ENSG00000068323	ENSG00000105576	-2.51199	99	2.51199	TFE3	TNPO2
ENSG00000068323	ENSG00000165695	-2.54381	0	2.54381	TFE3	AK8
ENSG00000068323	ENSG00000111012	-2.55339	0	2.55339	TFE3	CYP27B1
ENSG00000068323	ENSG00000252908	-2.62922	0	2.62922	TFE3	RNU6-1003P
ENSG00000068323	ENSG00000216588	-2.65175	0	2.65175	TFE3	IGSF23
ENSG00000068323	ENSG00000183160	-2.65527	0	2.65527	TFE3	TMEM119
ENSG00000068323	ENSG00000106603	-2.68119	71	2.68119	TFE3	COA1
ENSG00000068323	ENSG00000176261	-2.7179	118	2.7179	TFE3	ZBTB8OS
ENSG00000068323	ENSG00000232104	-2.73831	37	2.73831	TFE3	RFX3-AS1
ENSG00000068323	ENSG00000271086	-2.77386	58	2.77386	TFE3	NAMA
ENSG00000068323	ENSG00000179593	-2.80434	0	2.80434	TFE3	ALOX15B
ENSG00000068323	ENSG00000204592	-2.85046	82	2.85046	TFE3	HLA-E
ENSG00000068323	ENSG00000261559	-2.86393	0	2.86393	TFE3	FSCN1P1
ENSG00000068323	ENSG00000073111	-2.86741	57	2.86741	TFE3	MCM2
ENSG00000068323	ENSG00000206077	-2.93378	0	2.93378	TFE3	ZDHHC11B
ENSG00000068323	ENSG00000174021	-2.94003	65	2.94003	TFE3	GNG5
ENSG00000068323	ENSG00000227477	-2.98337	130	2.98337	TFE3	STK4-AS1
ENSG00000068323	ENSG00000215644	-3.006	0	3.006	TFE3	GCGR
ENSG00000068323	ENSG00000080573	-3.04998	0	3.04998	TFE3	COL5A3
ENSG00000068323	ENSG00000042286	-3.05073	0	3.05073	TFE3	AIFM2
ENSG00000068323	ENSG00000274719	-3.13995	0	3.13995	TFE3	RP11-86K22.2
ENSG00000068323	ENSG00000260517	-3.15348	77	3.15348	TFE3	RP11-426C22.5
ENSG00000068323	ENSG00000109072	-3.19433	0	3.19433	TFE3	VTN
ENSG00000068323	ENSG00000206337	-3.21043	78	3.21043	TFE3	HCP5
ENSG00000068323	ENSG00000057019	-3.21615	35	3.21615	TFE3	DCBLD2
ENSG00000068323	ENSG00000181577	-3.22034	0	3.22034	TFE3	C6orf223
ENSG00000068323	ENSG00000108231	-3.22274	0	3.22274	TFE3	LGI1
ENSG00000068323	ENSG00000185246	-3.29287	61	3.29287	TFE3	PRPF39
ENSG00000068323	ENSG00000204393	-3.31364	85	3.31364	TFE3	RP11-410N8.4
ENSG00000068323	ENSG00000125375	-3.38063	97	3.38063	TFE3	ATP5S
ENSG00000068323	ENSG00000159166	-3.46998	0	3.46998	TFE3	LAD1
ENSG00000068323	ENSG00000156711	-3.54827	0	3.54827	TFE3	MAPK13
ENSG00000068323	ENSG00000103472	-3.59687	89	3.59687	TFE3	RRN3P2
ENSG00000068323	ENSG00000196230	-3.66131	110	3.66131	TFE3	TUBB
ENSG00000068323	ENSG00000267679	-3.67216	0	3.67216	TFE3	EIF5AP2
ENSG00000068323	ENSG00000132874	-3.68818	50	3.68818	TFE3	SLC14A2
ENSG00000068323	ENSG00000188263	-3.90417	0	3.90417	TFE3	IL17REL
ENSG00000068323	ENSG00000079308	-3.93132	44	3.93132	TFE3	TNS1
ENSG00000068323	ENSG00000258365	-3.97752	88	3.97752	TFE3	RP11-1105G2.3
ENSG00000068323	ENSG00000116675	-4.01611	41	4.01611	TFE3	DNAJC6
ENSG00000068323	ENSG00000156931	-4.03464	72	4.03464	TFE3	VPS8
ENSG00000068323	ENSG00000163577	-4.08515	103	4.08515	TFE3	EIF5A2
ENSG00000068323	ENSG00000109929	-4.11352	109	4.11352	TFE3	SC5D
ENSG00000068323	ENSG00000250886	-4.14976	0	4.14976	TFE3	CTD-2046J7.1
ENSG00000068323	ENSG00000139514	-4.17895	51	4.17895	TFE3	SLC7A1
ENSG00000068323	ENSG00000141448	-4.18132	0	4.18132	TFE3	GATA6
ENSG00000068323	ENSG00000020633	-4.3696	68	4.3696	TFE3	RUNX3
ENSG00000068323	ENSG00000168916	-4.38442	42	4.38442	TFE3	ZNF608
ENSG00000068323	ENSG00000185896	-4.51462	105	4.51462	TFE3	LAMP1
ENSG00000068323	ENSG00000132688	-4.71756	0	4.71756	TFE3	NES
ENSG00000068323	ENSG00000167550	-4.76033	38	4.76033	TFE3	RHEBL1
ENSG00000068323	ENSG00000197043	-4.92709	84	4.92709	TFE3	ANXA6
ENSG00000068323	ENSG00000174502	-5.02436	0	5.02436	TFE3	SLC26A9
ENSG00000068323	ENSG00000137285	-5.02638	0	5.02638	TFE3	TUBB2B
ENSG00000068323	ENSG00000228923	-5.0609	0	5.0609	TFE3	AP000355.2
ENSG00000068323	ENSG00000265491	-5.23579	143	5.23579	TFE3	RNF115
ENSG00000068323	ENSG00000107021	-5.31868	113	5.31868	TFE3	TBC1D13
ENSG00000068323	ENSG00000171992	-5.39092	0	5.39092	TFE3	SYNPO
ENSG00000068323	ENSG00000163449	-5.42506	134	5.42506	TFE3	TMEM169
ENSG00000068323	ENSG00000163602	-5.50279	91	5.50279	TFE3	RYBP
ENSG00000068323	ENSG00000262020	-5.53238	118	5.53238	TFE3	RP11-66H6.3
ENSG00000068323	ENSG00000168758	-5.57185	0	5.57185	TFE3	SEMA4C
ENSG00000068323	ENSG00000173404	-5.58944	0	5.58944	TFE3	INSM1
ENSG00000068323	ENSG00000198718	-5.70032	87	5.70032	TFE3	FAM179B
ENSG00000068323	ENSG00000237359	-5.95187	220	5.95187	TFE3	RP11-509J21.2
ENSG00000068323	ENSG00000176406	-6.02703	74	6.02703	TFE3	RIMS2
ENSG00000068323	ENSG00000277494	-6.03048	0	6.03048	TFE3	GPIHBP1
ENSG00000068323	ENSG00000119411	-6.04711	0	6.04711	TFE3	BSPRY
ENSG00000068323	ENSG00000067191	-6.09627	0	6.09627	TFE3	CACNB1
ENSG00000068323	ENSG00000183813	-6.26731	0	6.26731	TFE3	CCR4
ENSG00000068323	ENSG00000169908	-6.32247	0	6.32247	TFE3	TM4SF1
ENSG00000068323	ENSG00000179361	-6.60295	94	6.60295	TFE3	ARID3B
ENSG00000068323	ENSG00000160183	-6.97113	0	6.97113	TFE3	TMPRSS3
ENSG00000068323	ENSG00000179454	-7.04752	124	7.04752	TFE3	KLHL28
ENSG00000068323	ENSG00000164078	-7.55099	0	7.55099	TFE3	MST1R
ENSG00000068323	ENSG00000112378	-7.8635	0	7.8635	TFE3	PERP
ENSG00000068323	ENSG00000185022	-7.91598	89	7.91598	TFE3	MAFF
ENSG00000068323	ENSG00000188522	-8.23752	160	8.23752	TFE3	FAM83G
ENSG00000068323	ENSG00000122965	-8.2832	170	8.2832	TFE3	RBM19
ENSG00000068323	ENSG00000176177	-8.82335	0	8.82335	TFE3	ENTHD1
ENSG00000068323	ENSG00000172724	-9.23039	0	9.23039	TFE3	CCL19
ENSG00000068323	ENSG00000187513	-9.70555	0	9.70555	TFE3	GJA4
ENSG00000068323	ENSG00000178462	-10.3873	0	10.3873	TFE3	TUBAL3
ENSG00000068323	ENSG00000131459	-10.5688	108	10.5688	TFE3	GFPT2
ENSG00000068323	ENSG00000229498	-10.7068	0	10.7068	TFE3	AC105053.3
ENSG00000068323	ENSG00000158525	-11.2318	181	11.2318	TFE3	CPA5
ENSG00000068323	ENSG00000172817	-13.3205	62	13.3205	TFE3	CYP7B1
ENSG00000068323	ENSG00000136425	-14.8569	166	14.8569	TFE3	CIB2
ENSG00000068323	ENSG00000233293	-15.7372	241	15.7372	TFE3	RP11-410N8.3
ENSG00000068323	ENSG00000152939	-15.9791	148	15.9791	TFE3	MARVELD2
ENSG00000068323	ENSG00000281937	-16.3684	229	16.3684	TFE3	ENSG00000281937
ENSG00000068323	ENSG00000185686	-17.708	0	17.708	TFE3	PRAME
ENSG00000068323	ENSG00000120833	-18.2988	141	18.2988	TFE3	SOCS2
ENSG00000068323	ENSG00000125726	-19.7981	187	19.7981	TFE3	CD70
ENSG00000068323	ENSG00000127399	-22.3152	192	22.3152	TFE3	LRRC61
ENSG00000068323	ENSG00000143375	-24.2439	205	24.2439	TFE3	CGN
ENSG00000068323	ENSG00000246985	-27.8679	228	27.8679	TFE3	SOCS2-AS1
ENSG00000068323	ENSG00000164626	-34.6039	193	34.6039	TFE3	KCNK5
ENSG00000112561	ENSG00000161996	5.27502	39	5.27502	TFEB	WDR90
ENSG00000112561	ENSG00000176974	3.08562	42	3.08562	TFEB	SHMT1
ENSG00000112561	ENSG00000117153	2.99672	60	2.99672	TFEB	KLHL12
ENSG00000112561	ENSG00000115657	2.66237	14	2.66237	TFEB	ABCB6
ENSG00000112561	ENSG00000180902	2.52329	45	2.52329	TFEB	D2HGDH
ENSG00000112561	ENSG00000171962	2.50428	24	2.50428	TFEB	LRRC48
ENSG00000112561	ENSG00000243022	2.46217	0	2.46217	TFEB	MARK3P3
ENSG00000112561	ENSG00000258311	2.27434	32	2.27434	TFEB	BLOC1S1
ENSG00000112561	ENSG00000198925	2.13981	25	2.13981	TFEB	ATG9A
ENSG00000112561	ENSG00000171467	2.02617	35	2.02617	TFEB	ZNF318
ENSG00000112561	ENSG00000123080	1.95186	42	1.95186	TFEB	CDKN2C
ENSG00000112561	ENSG00000141524	1.95034	22	1.95034	TFEB	TMC6
ENSG00000112561	ENSG00000101412	1.93484	27	1.93484	TFEB	E2F1
ENSG00000112561	ENSG00000182511	1.92981	15	1.92981	TFEB	FES
ENSG00000112561	ENSG00000164938	1.78106	35	1.78106	TFEB	TP53INP1
ENSG00000112561	ENSG00000113552	1.71568	18	1.71568	TFEB	GNPDA1
ENSG00000112561	ENSG00000177225	1.5636	38	1.5636	TFEB	PDDC1
ENSG00000112561	ENSG00000167515	1.50446	29	1.50446	TFEB	TRAPPC2L
ENSG00000112561	ENSG00000070961	1.3381	24	1.3381	TFEB	ATP2B1
ENSG00000112561	ENSG00000204371	1.33092	23	1.33092	TFEB	EHMT2
ENSG00000112561	ENSG00000181045	1.27277	14	1.27277	TFEB	SLC26A11
ENSG00000112561	ENSG00000090674	1.27067	12	1.27067	TFEB	MCOLN1
ENSG00000112561	ENSG00000073060	1.18615	10	1.18615	TFEB	SCARB1
ENSG00000112561	ENSG00000133619	1.13917	18	1.13917	TFEB	KRBA1
ENSG00000112561	ENSG00000130119	1.10847	38	1.10847	TFEB	GNL3L
ENSG00000112561	ENSG00000011258	1.05618	27	1.05618	TFEB	MBTD1
ENSG00000112561	ENSG00000108840	1.02755	14	1.02755	TFEB	HDAC5
ENSG00000112561	ENSG00000086712	1.00321	18	1.00321	TFEB	TXLNG
ENSG00000112561	ENSG00000225345	0.985038	0	0.985038	TFEB	SNX18P3
ENSG00000112561	ENSG00000100350	0.983633	12	0.983633	TFEB	FOXRED2
ENSG00000112561	ENSG00000105204	0.971644	11	0.971644	TFEB	DYRK1B
ENSG00000112561	ENSG00000160345	0.953174	32	0.953174	TFEB	C9orf116
ENSG00000112561	ENSG00000100307	0.952873	13	0.952873	TFEB	CBX7
ENSG00000112561	ENSG00000185883	0.892663	15	0.892663	TFEB	ATP6V0C
ENSG00000112561	ENSG00000172366	0.853335	14	0.853335	TFEB	FAM195A
ENSG00000112561	ENSG00000102393	0.838701	11	0.838701	TFEB	GLA
ENSG00000112561	ENSG00000184428	0.820837	19	0.820837	TFEB	TOP1MT
ENSG00000112561	ENSG00000089820	0.810637	14	0.810637	TFEB	ARHGAP4
ENSG00000112561	ENSG00000177000	0.804655	16	0.804655	TFEB	MTHFR
ENSG00000112561	ENSG00000242553	0.781712	8	0.781712	TFEB	AP001432.14
ENSG00000112561	ENSG00000173726	0.777379	37	0.777379	TFEB	TOMM20
ENSG00000112561	ENSG00000198265	0.765631	32	0.765631	TFEB	HELZ
ENSG00000112561	ENSG00000135945	0.76407	17	0.76407	TFEB	REV1
ENSG00000112561	ENSG00000074842	0.758981	9	0.758981	TFEB	C19orf10
ENSG00000112561	ENSG00000249947	0.73126	0	0.73126	TFEB	XBP1P1
ENSG00000112561	ENSG00000174197	0.709025	14	0.709025	TFEB	MGA
ENSG00000112561	ENSG00000131375	0.704617	16	0.704617	TFEB	CAPN7
ENSG00000112561	ENSG00000047346	0.698625	11	0.698625	TFEB	FAM214A
ENSG00000112561	ENSG00000090581	0.697087	20	0.697087	TFEB	GNPTG
ENSG00000112561	ENSG00000130939	0.664106	20	0.664106	TFEB	UBE4B
ENSG00000112561	ENSG00000279396	0.658448	0	0.658448	TFEB	AC130469.1
ENSG00000112561	ENSG00000171634	0.647023	19	0.647023	TFEB	BPTF
ENSG00000112561	ENSG00000183458	0.642674	0	0.642674	TFEB	RP11-958N24.1
ENSG00000112561	ENSG00000139405	0.631663	14	0.631663	TFEB	RITA1
ENSG00000112561	ENSG00000106263	0.625063	21	0.625063	TFEB	EIF3B
ENSG00000112561	ENSG00000165699	0.601862	20	0.601862	TFEB	TSC1
ENSG00000112561	ENSG00000213347	0.59701	8	0.59701	TFEB	MXD3
ENSG00000112561	ENSG00000112667	0.592641	11	0.592641	TFEB	DNPH1
ENSG00000112561	ENSG00000171298	0.584515	8	0.584515	TFEB	GAA
ENSG00000112561	ENSG00000169682	0.581473	10	0.581473	TFEB	SPNS1
ENSG00000112561	ENSG00000278867	0.564199	0	0.564199	TFEB	RP11-640N20.4
ENSG00000112561	ENSG00000198646	0.557524	24	0.557524	TFEB	NCOA6
ENSG00000112561	ENSG00000198711	0.555322	0	0.555322	TFEB	SSBP3-AS1
ENSG00000112561	ENSG00000267481	0.554847	0	0.554847	TFEB	CTC-559E9.5
ENSG00000112561	ENSG00000172638	0.553983	6	0.553983	TFEB	EFEMP2
ENSG00000112561	ENSG00000147872	0.551017	11	0.551017	TFEB	PLIN2
ENSG00000112561	ENSG00000133657	0.549845	6	0.549845	TFEB	ATP13A3
ENSG00000112561	ENSG00000274180	0.547227	8	0.547227	TFEB	NATD1
ENSG00000112561	ENSG00000197852	0.545859	4	0.545859	TFEB	FAM212B
ENSG00000112561	ENSG00000168283	0.540357	9	0.540357	TFEB	BMI1
ENSG00000112561	ENSG00000241343	0.537759	0	0.537759	TFEB	RPL36A
ENSG00000112561	ENSG00000255284	0.530271	9	0.530271	TFEB	AP006621.5
ENSG00000112561	ENSG00000121957	0.529147	13	0.529147	TFEB	GPSM2
ENSG00000112561	ENSG00000075426	0.525386	10	0.525386	TFEB	FOSL2
ENSG00000112561	ENSG00000230069	0.523674	0	0.523674	TFEB	LRRC37A15P
ENSG00000112561	ENSG00000078246	0.521367	10	0.521367	TFEB	TULP3
ENSG00000112561	ENSG00000151176	0.501979	12	0.501979	TFEB	PLBD2
ENSG00000112561	ENSG00000183323	0.493111	9	0.493111	TFEB	CCDC125
ENSG00000112561	ENSG00000137168	0.488942	0	0.488942	TFEB	PPIL1
ENSG00000112561	ENSG00000011021	0.488763	9	0.488763	TFEB	CLCN6
ENSG00000112561	ENSG00000175662	0.479248	8	0.479248	TFEB	TOM1L2
ENSG00000112561	ENSG00000142330	0.47345	11	0.47345	TFEB	CAPN10
ENSG00000112561	ENSG00000174915	0.468922	0	0.468922	TFEB	PTDSS2
ENSG00000112561	ENSG00000111206	0.46689	7	0.46689	TFEB	FOXM1
ENSG00000112561	ENSG00000226801	0.454731	0	0.454731	TFEB	OSTCP8
ENSG00000112561	ENSG00000250318	0.4451	0	0.4451	TFEB	CTA-963H5.5
ENSG00000112561	ENSG00000144485	0.444631	0	0.444631	TFEB	HES6
ENSG00000112561	ENSG00000176809	0.444503	4	0.444503	TFEB	LRRC37A3
ENSG00000112561	ENSG00000162066	0.443476	6	0.443476	TFEB	AMDHD2
ENSG00000112561	ENSG00000270127	0.433495	0	0.433495	TFEB	PRKXP1
ENSG00000112561	ENSG00000171425	0.426018	0	0.426018	TFEB	ZNF581
ENSG00000112561	ENSG00000213339	0.425696	8	0.425696	TFEB	QTRT1
ENSG00000112561	ENSG00000178935	0.415651	0	0.415651	TFEB	ZNF552
ENSG00000112561	ENSG00000152133	0.406861	0	0.406861	TFEB	GPATCH11
ENSG00000112561	ENSG00000251411	0.40314	0	0.40314	TFEB	RP11-397E7.4
ENSG00000112561	ENSG00000236829	0.39801	14	0.39801	TFEB	Z97634.3
ENSG00000112561	ENSG00000235347	0.396697	0	0.396697	TFEB	RP1-37M3.8
ENSG00000112561	ENSG00000267080	0.395434	0	0.395434	TFEB	ASB16-AS1
ENSG00000112561	ENSG00000110801	0.392208	6	0.392208	TFEB	PSMD9
ENSG00000112561	ENSG00000144320	0.391622	22	0.391622	TFEB	KIAA1715
ENSG00000112561	ENSG00000280128	0.390793	0	0.390793	TFEB	XXbac-BPG283O16.9
ENSG00000112561	ENSG00000225234	0.383403	0	0.383403	TFEB	TRAPPC12-AS1
ENSG00000112561	ENSG00000186350	0.381992	6	0.381992	TFEB	RXRA
ENSG00000112561	ENSG00000246575	0.38198	0	0.38198	TFEB	AC093162.5
ENSG00000112561	ENSG00000270048	0.38106	0	0.38106	TFEB	RP11-214K3.22
ENSG00000112561	ENSG00000198590	0.378911	0	0.378911	TFEB	C3orf35
ENSG00000112561	ENSG00000100276	0.374345	0	0.374345	TFEB	RASL10A
ENSG00000112561	ENSG00000271425	0.36947	0	0.36947	TFEB	NBPF10
ENSG00000112561	ENSG00000273783	0.366534	6	0.366534	TFEB	CTD-2506P8.6
ENSG00000112561	ENSG00000258461	0.366058	0	0.366058	TFEB	RP11-164J13.1
ENSG00000112561	ENSG00000040633	0.365258	4	0.365258	TFEB	PHF23
ENSG00000112561	ENSG00000161912	0.363926	0	0.363926	TFEB	ADCY10P1
ENSG00000112561	ENSG00000155380	0.36315	9	0.36315	TFEB	SLC16A1
ENSG00000112561	ENSG00000008382	0.362662	0	0.362662	TFEB	MPND
ENSG00000112561	ENSG00000264217	0.356171	0	0.356171	TFEB	RPL35AP25
ENSG00000112561	ENSG00000181409	0.353214	0	0.353214	TFEB	AATK
ENSG00000112561	ENSG00000261408	0.351067	4	0.351067	TFEB	TEN1-CDK3
ENSG00000112561	ENSG00000100292	0.348958	5	0.348958	TFEB	HMOX1
ENSG00000112561	ENSG00000136720	0.346983	5	0.346983	TFEB	HS6ST1
ENSG00000112561	ENSG00000279977	0.344148	0	0.344148	TFEB	CTD-3222D19.4
ENSG00000112561	ENSG00000172878	0.343885	6	0.343885	TFEB	METAP1D
ENSG00000112561	ENSG00000134245	0.342543	0	0.342543	TFEB	WNT2B
ENSG00000112561	ENSG00000254463	0.341248	0	0.341248	TFEB	RP11-484D2.3
ENSG00000112561	ENSG00000184677	0.341008	5	0.341008	TFEB	ZBTB40
ENSG00000112561	ENSG00000261394	0.339302	0	0.339302	TFEB	RP11-165M1.3
ENSG00000112561	ENSG00000146950	0.335212	2	0.335212	TFEB	SHROOM2
ENSG00000112561	ENSG00000259232	0.332871	0	0.332871	TFEB	RP11-349G13.1
ENSG00000112561	ENSG00000108961	0.332598	5	0.332598	TFEB	RANGRF
ENSG00000112561	ENSG00000197670	0.332374	0	0.332374	TFEB	RP4-724E16.2
ENSG00000112561	ENSG00000146828	0.330331	8	0.330331	TFEB	SLC12A9
ENSG00000112561	ENSG00000173214	0.328851	6	0.328851	TFEB	KIAA1919
ENSG00000112561	ENSG00000140368	0.328666	6	0.328666	TFEB	PSTPIP1
ENSG00000112561	ENSG00000273014	0.327915	0	0.327915	TFEB	LINC00997
ENSG00000112561	ENSG00000265713	0.326704	0	0.326704	TFEB	RP11-82O19.2
ENSG00000112561	ENSG00000213139	0.326364	0	0.326364	TFEB	CRYGS
ENSG00000112561	ENSG00000200419	0.326103	0	0.326103	TFEB	Y_RNA
ENSG00000112561	ENSG00000010017	0.325439	0	0.325439	TFEB	RANBP9
ENSG00000112561	ENSG00000273345	0.324797	3	0.324797	TFEB	CTD-2410N18.4
ENSG00000112561	ENSG00000280173	0.317751	0	0.317751	TFEB	RP11-447D11.3
ENSG00000112561	ENSG00000241973	0.314365	12	0.314365	TFEB	PI4KA
ENSG00000112561	ENSG00000202566	0.313849	0	0.313849	TFEB	MIR421
ENSG00000112561	ENSG00000267751	0.312742	13	0.312742	TFEB	AC009005.2
ENSG00000112561	ENSG00000164849	0.311899	5	0.311899	TFEB	GPR146
ENSG00000112561	ENSG00000213542	0.311442	0	0.311442	TFEB	RP11-467H10.1
ENSG00000112561	ENSG00000126895	0.3072	0	0.3072	TFEB	AVPR2
ENSG00000112561	ENSG00000273687	-0.306845	0	0.306845	TFEB	RP5-837J1.6
ENSG00000112561	ENSG00000228604	-0.30695	0	0.30695	TFEB	RP5-872K7.7
ENSG00000112561	ENSG00000166582	-0.307604	0	0.307604	TFEB	CENPV
ENSG00000112561	ENSG00000226701	-0.307853	0	0.307853	TFEB	RP11-570G20.1
ENSG00000112561	ENSG00000218521	-0.30799	0	0.30799	TFEB	RP11-420A21.1
ENSG00000112561	ENSG00000233186	-0.31325	0	0.31325	TFEB	KLF4P1
ENSG00000112561	ENSG00000281912	-0.31329	0	0.31329	TFEB	ENSG00000281912
ENSG00000112561	ENSG00000163870	-0.313373	3	0.313373	TFEB	TPRA1
ENSG00000112561	ENSG00000231125	-0.313945	0	0.313945	TFEB	AF129075.5
ENSG00000112561	ENSG00000240306	-0.314006	0	0.314006	TFEB	RN7SL100P
ENSG00000112561	ENSG00000170854	-0.315414	4	0.315414	TFEB	MINA
ENSG00000112561	ENSG00000120659	-0.317101	0	0.317101	TFEB	TNFSF11
ENSG00000112561	ENSG00000121690	-0.317667	4	0.317667	TFEB	DEPDC7
ENSG00000112561	ENSG00000199179	-0.318675	9	0.318675	TFEB	MIRLET7I
ENSG00000112561	ENSG00000199890	-0.318779	0	0.318779	TFEB	Y_RNA
ENSG00000112561	ENSG00000224614	-0.318861	4	0.318861	TFEB	TNK2-AS1
ENSG00000112561	ENSG00000162366	-0.319821	0	0.319821	TFEB	PDZK1IP1
ENSG00000112561	ENSG00000136197	-0.320001	0	0.320001	TFEB	C7orf25
ENSG00000112561	ENSG00000271580	-0.320393	0	0.320393	TFEB	RP11-536L3.4
ENSG00000112561	ENSG00000148795	-0.320414	0	0.320414	TFEB	CYP17A1
ENSG00000112561	ENSG00000176840	-0.323463	0	0.323463	TFEB	MIR7-3HG
ENSG00000112561	ENSG00000151846	-0.324462	0	0.324462	TFEB	PABPC3
ENSG00000112561	ENSG00000272211	-0.324961	0	0.324961	TFEB	RP11-347P5.1
ENSG00000112561	ENSG00000202400	-0.325012	0	0.325012	TFEB	SNORD82
ENSG00000112561	ENSG00000124557	-0.327102	0	0.327102	TFEB	BTN1A1
ENSG00000112561	ENSG00000236045	-0.327202	0	0.327202	TFEB	RP3-467K16.7
ENSG00000112561	ENSG00000127589	-0.327604	0	0.327604	TFEB	TUBBP1
ENSG00000112561	ENSG00000235141	-0.327643	0	0.327643	TFEB	COX6CP17
ENSG00000112561	ENSG00000131095	-0.327947	0	0.327947	TFEB	GFAP
ENSG00000112561	ENSG00000169313	-0.328108	0	0.328108	TFEB	P2RY12
ENSG00000112561	ENSG00000199875	-0.328113	0	0.328113	TFEB	Y_RNA
ENSG00000112561	ENSG00000169314	-0.328449	0	0.328449	TFEB	C22orf15
ENSG00000112561	ENSG00000201208	-0.328648	0	0.328648	TFEB	Y_RNA
ENSG00000112561	ENSG00000179593	-0.329447	0	0.329447	TFEB	ALOX15B
ENSG00000112561	ENSG00000214391	-0.329975	0	0.329975	TFEB	TUBAP2
ENSG00000112561	ENSG00000230289	-0.330288	0	0.330288	TFEB	RP11-334J6.6
ENSG00000112561	ENSG00000237903	-0.330903	0	0.330903	TFEB	RP3-404F18.5
ENSG00000112561	ENSG00000272078	-0.33164	0	0.33164	TFEB	RP4-734G22.3
ENSG00000112561	ENSG00000232303	-0.331986	0	0.331986	TFEB	DFFBP1
ENSG00000112561	ENSG00000250656	-0.332118	0	0.332118	TFEB	ST3GAL1P1
ENSG00000112561	ENSG00000235284	-0.33248	0	0.33248	TFEB	SNORD62A
ENSG00000112561	ENSG00000176160	-0.332785	0	0.332785	TFEB	HSF5
ENSG00000112561	ENSG00000106615	-0.333586	8	0.333586	TFEB	RHEB
ENSG00000112561	ENSG00000244142	-0.333714	0	0.333714	TFEB	ATP6V0CP2
ENSG00000112561	ENSG00000234494	-0.334339	4	0.334339	TFEB	AC003665.1
ENSG00000112561	ENSG00000237950	-0.334798	0	0.334798	TFEB	RP11-7O11.3
ENSG00000112561	ENSG00000225022	-0.335551	0	0.335551	TFEB	UBE2D3P1
ENSG00000112561	ENSG00000196584	-0.340086	0	0.340086	TFEB	XRCC2
ENSG00000112561	ENSG00000099834	-0.340161	0	0.340161	TFEB	CDHR5
ENSG00000112561	ENSG00000218980	-0.341772	0	0.341772	TFEB	FTH1P15
ENSG00000112561	ENSG00000243197	-0.343189	0	0.343189	TFEB	TUSC7
ENSG00000112561	ENSG00000168734	-0.344158	4	0.344158	TFEB	PKIG
ENSG00000112561	ENSG00000144566	-0.344776	9	0.344776	TFEB	RAB5A
ENSG00000112561	ENSG00000183199	-0.345469	0	0.345469	TFEB	HSP90AB3P
ENSG00000112561	ENSG00000267496	-0.345567	0	0.345567	TFEB	FAM215A
ENSG00000112561	ENSG00000205846	-0.347697	0	0.347697	TFEB	CLEC6A
ENSG00000112561	ENSG00000180867	-0.349184	0	0.349184	TFEB	PDIA3P1
ENSG00000112561	ENSG00000154920	-0.350704	7	0.350704	TFEB	EME1
ENSG00000112561	ENSG00000206181	-0.351901	0	0.351901	TFEB	TCEB3B
ENSG00000112561	ENSG00000254887	-0.352795	0	0.352795	TFEB	CTC-378H22.1
ENSG00000112561	ENSG00000253696	-0.356691	0	0.356691	TFEB	KBTBD11-OT1
ENSG00000112561	ENSG00000166681	-0.356758	8	0.356758	TFEB	NGFRAP1
ENSG00000112561	ENSG00000142235	-0.356939	5	0.356939	TFEB	LMTK3
ENSG00000112561	ENSG00000173542	-0.357239	6	0.357239	TFEB	MOB1B
ENSG00000112561	ENSG00000196072	-0.35824	0	0.35824	TFEB	BLOC1S2
ENSG00000112561	ENSG00000259079	-0.358819	0	0.358819	TFEB	RP1-261D10.1
ENSG00000112561	ENSG00000267557	-0.359443	0	0.359443	TFEB	CTC-379B2.4
ENSG00000112561	ENSG00000163312	-0.360289	16	0.360289	TFEB	HELQ
ENSG00000112561	ENSG00000234996	-0.360913	0	0.360913	TFEB	RP11-480I12.7
ENSG00000112561	ENSG00000277117	-0.361465	0	0.361465	TFEB	ICOSLG
ENSG00000112561	ENSG00000255823	-0.362221	0	0.362221	TFEB	MTRNR2L8
ENSG00000112561	ENSG00000188522	-0.362223	10	0.362223	TFEB	FAM83G
ENSG00000112561	ENSG00000200394	-0.364646	0	0.364646	TFEB	SNORA38B
ENSG00000112561	ENSG00000226968	-0.366161	0	0.366161	TFEB	LINC00423
ENSG00000112561	ENSG00000005844	-0.366923	0	0.366923	TFEB	ITGAL
ENSG00000112561	ENSG00000048540	-0.367005	0	0.367005	TFEB	LMO3
ENSG00000112561	ENSG00000213790	-0.370117	0	0.370117	TFEB	OLA1P1
ENSG00000112561	ENSG00000226984	-0.371599	0	0.371599	TFEB	RP4-591B8.2
ENSG00000112561	ENSG00000237584	-0.374127	0	0.374127	TFEB	RAC1P4
ENSG00000112561	ENSG00000108510	-0.375418	18	0.375418	TFEB	MED13
ENSG00000112561	ENSG00000259892	-0.375943	0	0.375943	TFEB	RP11-1H8.4
ENSG00000112561	ENSG00000232738	-0.376197	0	0.376197	TFEB	RP5-986I17.2
ENSG00000112561	ENSG00000184925	-0.37694	4	0.37694	TFEB	LCN12
ENSG00000112561	ENSG00000273384	-0.377584	0	0.377584	TFEB	RP5-1098D14.1
ENSG00000112561	ENSG00000089847	-0.378606	0	0.378606	TFEB	ANKRD24
ENSG00000112561	ENSG00000229349	-0.380857	0	0.380857	TFEB	ACTG1P9
ENSG00000112561	ENSG00000275964	-0.381368	0	0.381368	TFEB	RP11-61K9.3
ENSG00000112561	ENSG00000253504	-0.381674	0	0.381674	TFEB	RP11-593P24.2
ENSG00000112561	ENSG00000214668	-0.383622	0	0.383622	TFEB	SLC29A4P1
ENSG00000112561	ENSG00000279017	-0.384056	0	0.384056	TFEB	RP11-697K23.3
ENSG00000112561	ENSG00000251619	-0.384544	0	0.384544	TFEB	RP11-756P10.5
ENSG00000112561	ENSG00000132141	-0.38602	0	0.38602	TFEB	CCT6B
ENSG00000112561	ENSG00000264270	-0.387626	0	0.387626	TFEB	RP11-474I11.7
ENSG00000112561	ENSG00000243445	-0.387678	0	0.387678	TFEB	RP11-715J22.1
ENSG00000112561	ENSG00000223886	-0.388068	0	0.388068	TFEB	RP11-251G23.2
ENSG00000112561	ENSG00000269172	-0.389462	0	0.389462	TFEB	CTC-218B8.3
ENSG00000112561	ENSG00000265215	-0.389726	0	0.389726	TFEB	MIR4269
ENSG00000112561	ENSG00000125430	-0.390992	2	0.390992	TFEB	HS3ST3B1
ENSG00000112561	ENSG00000249690	-0.391798	0	0.391798	TFEB	RP11-1336O20.2
ENSG00000112561	ENSG00000229344	-0.392673	0	0.392673	TFEB	RP5-857K21.7
ENSG00000112561	ENSG00000256618	-0.394013	0	0.394013	TFEB	MTRNR2L1
ENSG00000112561	ENSG00000236480	-0.394291	0	0.394291	TFEB	PKMP1
ENSG00000112561	ENSG00000137101	-0.395309	0	0.395309	TFEB	CD72
ENSG00000112561	ENSG00000223828	-0.395503	0	0.395503	TFEB	BANF1P4
ENSG00000112561	ENSG00000270259	-0.397887	0	0.397887	TFEB	RP13-122B23.9
ENSG00000112561	ENSG00000272472	-0.398339	0	0.398339	TFEB	RP11-95G17.2
ENSG00000112561	ENSG00000236274	-0.39892	0	0.39892	TFEB	RP4-728D4.3
ENSG00000112561	ENSG00000171812	-0.400839	0	0.400839	TFEB	COL8A2
ENSG00000112561	ENSG00000183432	-0.401635	0	0.401635	TFEB	ZBTB8OSP1
ENSG00000112561	ENSG00000159450	-0.4018	0	0.4018	TFEB	TCHH
ENSG00000112561	ENSG00000102245	-0.401824	0	0.401824	TFEB	CD40LG
ENSG00000112561	ENSG00000268564	-0.403452	9	0.403452	TFEB	AC003956.1
ENSG00000112561	ENSG00000149305	-0.404076	0	0.404076	TFEB	HTR3B
ENSG00000112561	ENSG00000054219	-0.404534	3	0.404534	TFEB	LY75
ENSG00000112561	ENSG00000235840	-0.405121	0	0.405121	TFEB	AC012363.13
ENSG00000112561	ENSG00000260895	-0.407657	0	0.407657	TFEB	RP11-554A11.7
ENSG00000112561	ENSG00000224629	-0.408125	0	0.408125	TFEB	RP5-1142J19.2
ENSG00000112561	ENSG00000214660	-0.408545	0	0.408545	TFEB	SLC29A4P2
ENSG00000112561	ENSG00000163319	-0.414401	8	0.414401	TFEB	MRPS18C
ENSG00000112561	ENSG00000139410	-0.414941	0	0.414941	TFEB	SDSL
ENSG00000112561	ENSG00000100889	-0.41903	5	0.41903	TFEB	PCK2
ENSG00000112561	ENSG00000166908	-0.421015	14	0.421015	TFEB	PIP4K2C
ENSG00000112561	ENSG00000143398	-0.421471	17	0.421471	TFEB	PIP5K1A
ENSG00000112561	ENSG00000260213	-0.422333	0	0.422333	TFEB	RP11-303E16.3
ENSG00000112561	ENSG00000212743	-0.423011	0	0.423011	TFEB	RP11-563J2.3
ENSG00000112561	ENSG00000125363	-0.423426	0	0.423426	TFEB	AMELX
ENSG00000112561	ENSG00000161692	-0.423649	0	0.423649	TFEB	DBF4B
ENSG00000112561	ENSG00000237989	-0.427492	0	0.427492	TFEB	AP001046.5
ENSG00000112561	ENSG00000156239	-0.427513	0	0.427513	TFEB	N6AMT1
ENSG00000112561	ENSG00000234231	-0.427864	0	0.427864	TFEB	AC093616.4
ENSG00000112561	ENSG00000165476	-0.427904	8	0.427904	TFEB	REEP3
ENSG00000112561	ENSG00000160213	-0.428456	10	0.428456	TFEB	CSTB
ENSG00000112561	ENSG00000237863	-0.431044	12	0.431044	TFEB	RP6-24A23.3
ENSG00000112561	ENSG00000171862	-0.431966	8	0.431966	TFEB	PTEN
ENSG00000112561	ENSG00000232672	-0.433458	0	0.433458	TFEB	RP4-706L14.2
ENSG00000112561	ENSG00000231616	-0.433877	0	0.433877	TFEB	RP11-575L7.4
ENSG00000112561	ENSG00000214776	-0.435996	0	0.435996	TFEB	RP11-726G1.1
ENSG00000112561	ENSG00000256892	-0.436399	0	0.436399	TFEB	MTRNR2L7
ENSG00000112561	ENSG00000185022	-0.436495	5	0.436495	TFEB	MAFF
ENSG00000112561	ENSG00000157800	-0.438464	5	0.438464	TFEB	SLC37A3
ENSG00000112561	ENSG00000164294	-0.43965	0	0.43965	TFEB	GPX8
ENSG00000112561	ENSG00000279334	-0.440802	0	0.440802	TFEB	RP11-83B20.6
ENSG00000112561	ENSG00000239932	-0.443571	0	0.443571	TFEB	RN7SL606P
ENSG00000112561	ENSG00000274554	-0.443794	0	0.443794	TFEB	RP11-240G22.5
ENSG00000112561	ENSG00000239941	-0.444923	0	0.444923	TFEB	RP11-246A10.1
ENSG00000112561	ENSG00000267131	-0.450407	0	0.450407	TFEB	RP11-332H18.5
ENSG00000112561	ENSG00000187513	-0.453006	0	0.453006	TFEB	GJA4
ENSG00000112561	ENSG00000134824	-0.453294	6	0.453294	TFEB	FADS2
ENSG00000112561	ENSG00000249502	-0.455144	10	0.455144	TFEB	AC006160.5
ENSG00000112561	ENSG00000119048	-0.456176	19	0.456176	TFEB	UBE2B
ENSG00000112561	ENSG00000134825	-0.461975	16	0.461975	TFEB	TMEM258
ENSG00000112561	ENSG00000232807	-0.464749	0	0.464749	TFEB	RP11-536K7.3
ENSG00000112561	ENSG00000267078	-0.466294	0	0.466294	TFEB	RP11-666A8.9
ENSG00000112561	ENSG00000272485	-0.468016	0	0.468016	TFEB	RP11-284J1.1
ENSG00000112561	ENSG00000247763	-0.470369	0	0.470369	TFEB	RP11-447H19.1
ENSG00000112561	ENSG00000279600	-0.47113	0	0.47113	TFEB	RP11-637C24.5
ENSG00000112561	ENSG00000091164	-0.473223	15	0.473223	TFEB	TXNL1
ENSG00000112561	ENSG00000259999	-0.473577	0	0.473577	TFEB	RP11-252K23.1
ENSG00000112561	ENSG00000113070	-0.474796	0	0.474796	TFEB	HBEGF
ENSG00000112561	ENSG00000278053	-0.474988	17	0.474988	TFEB	DDX52
ENSG00000112561	ENSG00000232119	-0.475901	0	0.475901	TFEB	MCTS1
ENSG00000112561	ENSG00000205978	-0.475991	0	0.475991	TFEB	NYNRIN
ENSG00000112561	ENSG00000124827	-0.476582	0	0.476582	TFEB	GCM2
ENSG00000112561	ENSG00000236920	-0.479244	0	0.479244	TFEB	RP11-111D3.2
ENSG00000112561	ENSG00000188822	-0.479872	0	0.479872	TFEB	CNR2
ENSG00000112561	ENSG00000129646	-0.480055	0	0.480055	TFEB	QRICH2
ENSG00000112561	ENSG00000204116	-0.484582	7	0.484582	TFEB	CHIC1
ENSG00000112561	ENSG00000172613	-0.485274	5	0.485274	TFEB	RAD9A
ENSG00000112561	ENSG00000258628	-0.488996	0	0.488996	TFEB	RP11-492D6.3
ENSG00000112561	ENSG00000237548	-0.493233	0	0.493233	TFEB	TTLL11-IT1
ENSG00000112561	ENSG00000270021	-0.496261	0	0.496261	TFEB	CTC-203F4.2
ENSG00000112561	ENSG00000108622	-0.498706	0	0.498706	TFEB	ICAM2
ENSG00000112561	ENSG00000176183	-0.499687	0	0.499687	TFEB	CH17-12M21.1
ENSG00000112561	ENSG00000220267	-0.499696	0	0.499696	TFEB	ACTBP8
ENSG00000112561	ENSG00000246985	-0.503052	9	0.503052	TFEB	SOCS2-AS1
ENSG00000112561	ENSG00000225727	-0.505998	0	0.505998	TFEB	RP11-71C5.2
ENSG00000112561	ENSG00000225465	-0.511586	0	0.511586	TFEB	RFPL1S
ENSG00000112561	ENSG00000279738	-0.514751	0	0.514751	TFEB	RP5-1014D13.2
ENSG00000112561	ENSG00000201201	-0.514851	0	0.514851	TFEB	RN7SKP118
ENSG00000112561	ENSG00000234818	-0.515108	0	0.515108	TFEB	AC092687.5
ENSG00000112561	ENSG00000278002	-0.515563	0	0.515563	TFEB	RP11-596C23.2
ENSG00000112561	ENSG00000199824	-0.51706	0	0.51706	TFEB	RNU6-199P
ENSG00000112561	ENSG00000263584	-0.518123	0	0.518123	TFEB	MIR4480
ENSG00000112561	ENSG00000255737	-0.519589	0	0.519589	TFEB	AGAP2-AS1
ENSG00000112561	ENSG00000272056	-0.521117	0	0.521117	TFEB	RP11-503P10.1
ENSG00000112561	ENSG00000279147	-0.52154	0	0.52154	TFEB	RP11-271K21.12
ENSG00000112561	ENSG00000233328	-0.521581	0	0.521581	TFEB	PFN1P1
ENSG00000112561	ENSG00000156050	-0.528956	0	0.528956	TFEB	FAM161B
ENSG00000112561	ENSG00000100985	-0.538089	0	0.538089	TFEB	MMP9
ENSG00000112561	ENSG00000201524	-0.540015	0	0.540015	TFEB	RNU6-450P
ENSG00000112561	ENSG00000223668	-0.540677	0	0.540677	TFEB	EEF1A1P24
ENSG00000112561	ENSG00000238423	-0.541878	0	0.541878	TFEB	SNORD42B
ENSG00000112561	ENSG00000100652	-0.548812	0	0.548812	TFEB	SLC10A1
ENSG00000112561	ENSG00000202513	-0.554164	0	0.554164	TFEB	RNU6-805P
ENSG00000112561	ENSG00000225769	-0.555924	0	0.555924	TFEB	CROCCP1
ENSG00000112561	ENSG00000177854	-0.558934	10	0.558934	TFEB	TMEM187
ENSG00000112561	ENSG00000279923	-0.559572	0	0.559572	TFEB	CTD-2008E3.1
ENSG00000112561	ENSG00000236838	-0.565164	0	0.565164	TFEB	AC090617.1
ENSG00000112561	ENSG00000215567	-0.565406	0	0.565406	TFEB	RP11-79C23.1
ENSG00000112561	ENSG00000182287	-0.567732	9	0.567732	TFEB	AP1S2
ENSG00000112561	ENSG00000262905	-0.569678	0	0.569678	TFEB	RP5-1029F21.2
ENSG00000112561	ENSG00000279883	-0.580711	0	0.580711	TFEB	CTD-2315M5.2
ENSG00000112561	ENSG00000241395	-0.581217	0	0.581217	TFEB	RN7SL344P
ENSG00000112561	ENSG00000222858	-0.583083	0	0.583083	TFEB	RNU6-920P
ENSG00000112561	ENSG00000122786	-0.58484	5	0.58484	TFEB	CALD1
ENSG00000112561	ENSG00000260909	-0.59105	0	0.59105	TFEB	RP11-93O14.1
ENSG00000112561	ENSG00000218823	-0.592861	0	0.592861	TFEB	PAPOLB
ENSG00000112561	ENSG00000178645	-0.597866	9	0.597866	TFEB	C10orf53
ENSG00000112561	ENSG00000237709	-0.599228	0	0.599228	TFEB	EEF1A1P28
ENSG00000112561	ENSG00000207821	-0.602056	0	0.602056	TFEB	MIR640
ENSG00000112561	ENSG00000139626	-0.612349	0	0.612349	TFEB	ITGB7
ENSG00000112561	ENSG00000229173	-0.615964	0	0.615964	TFEB	AC108059.4
ENSG00000112561	ENSG00000242048	-0.616254	0	0.616254	TFEB	RP13-452N2.1
ENSG00000112561	ENSG00000227392	-0.620267	15	0.620267	TFEB	HPN-AS1
ENSG00000112561	ENSG00000241478	-0.621186	0	0.621186	TFEB	HSPA8P9
ENSG00000112561	ENSG00000226705	-0.621671	0	0.621671	TFEB	SDCBPP1
ENSG00000112561	ENSG00000115363	-0.621892	0	0.621892	TFEB	EVA1A
ENSG00000112561	ENSG00000183160	-0.624695	0	0.624695	TFEB	TMEM119
ENSG00000112561	ENSG00000243978	-0.626851	11	0.626851	TFEB	RGAG1
ENSG00000112561	ENSG00000140264	-0.634636	15	0.634636	TFEB	SERF2
ENSG00000112561	ENSG00000235618	-0.639766	19	0.639766	TFEB	FAM21EP
ENSG00000112561	ENSG00000273270	-0.641453	0	0.641453	TFEB	RP11-212P7.2
ENSG00000112561	ENSG00000261003	-0.64261	0	0.64261	TFEB	RP1-140C12.2
ENSG00000112561	ENSG00000170396	-0.645507	5	0.645507	TFEB	ZNF804A
ENSG00000112561	ENSG00000251603	-0.648199	0	0.648199	TFEB	RP11-164P12.4
ENSG00000112561	ENSG00000221883	-0.649499	0	0.649499	TFEB	ARIH2OS
ENSG00000112561	ENSG00000185896	-0.651628	10	0.651628	TFEB	LAMP1
ENSG00000112561	ENSG00000165633	-0.652138	0	0.652138	TFEB	VSTM4
ENSG00000112561	ENSG00000260273	-0.662297	13	0.662297	TFEB	RP11-425D10.10
ENSG00000112561	ENSG00000167601	-0.663191	0	0.663191	TFEB	AXL
ENSG00000112561	ENSG00000261693	-0.670069	10	0.670069	TFEB	RP13-467H17.1
ENSG00000112561	ENSG00000269976	-0.673512	0	0.673512	TFEB	RP11-130L8.2
ENSG00000112561	ENSG00000130201	-0.690172	0	0.690172	TFEB	EXOC3L2
ENSG00000112561	ENSG00000087448	-0.700428	0	0.700428	TFEB	KLHL42
ENSG00000112561	ENSG00000178026	-0.702604	0	0.702604	TFEB	LRRC75B
ENSG00000112561	ENSG00000244710	-0.70754	0	0.70754	TFEB	RN7SL47P
ENSG00000112561	ENSG00000258477	-0.710983	0	0.710983	TFEB	PPIAP6
ENSG00000112561	ENSG00000185885	-0.732736	0	0.732736	TFEB	IFITM1
ENSG00000112561	ENSG00000196539	-0.752785	0	0.752785	TFEB	OR2T3
ENSG00000112561	ENSG00000215199	-0.753755	0	0.753755	TFEB	YWHAZP6
ENSG00000112561	ENSG00000133216	-0.758454	0	0.758454	TFEB	EPHB2
ENSG00000112561	ENSG00000277496	-0.758677	0	0.758677	TFEB	RP11-93B14.9
ENSG00000112561	ENSG00000146232	-0.759346	13	0.759346	TFEB	NFKBIE
ENSG00000112561	ENSG00000017483	-0.760528	0	0.760528	TFEB	SLC38A5
ENSG00000112561	ENSG00000170954	-0.764578	0	0.764578	TFEB	ZNF415
ENSG00000112561	ENSG00000170827	-0.794036	0	0.794036	TFEB	CELP
ENSG00000112561	ENSG00000187653	-0.79552	0	0.79552	TFEB	TMSB4XP8
ENSG00000112561	ENSG00000255141	-0.796726	0	0.796726	TFEB	HNRNPA1P76
ENSG00000112561	ENSG00000274677	-0.798257	0	0.798257	TFEB	RP11-505K9.5
ENSG00000112561	ENSG00000233093	-0.800735	0	0.800735	TFEB	LINC00892
ENSG00000112561	ENSG00000235085	-0.801606	0	0.801606	TFEB	AC091153.4
ENSG00000112561	ENSG00000163249	-0.805062	20	0.805062	TFEB	CCNYL1
ENSG00000112561	ENSG00000281572	-0.809518	0	0.809518	TFEB	ENSG00000281572
ENSG00000112561	ENSG00000227201	-0.824356	0	0.824356	TFEB	CNN2P1
ENSG00000112561	ENSG00000226056	-0.83483	0	0.83483	TFEB	MTND4P32
ENSG00000112561	ENSG00000273008	-0.837021	0	0.837021	TFEB	RP11-351D16.3
ENSG00000112561	ENSG00000271933	-0.845141	0	0.845141	TFEB	RP11-338I21.1
ENSG00000112561	ENSG00000231386	-0.852475	0	0.852475	TFEB	AC007395.4
ENSG00000112561	ENSG00000257359	-0.853887	0	0.853887	TFEB	RP11-780K2.1
ENSG00000112561	ENSG00000176087	-0.858609	26	0.858609	TFEB	SLC35A4
ENSG00000112561	ENSG00000175730	-0.86095	0	0.86095	TFEB	BAK1P1
ENSG00000112561	ENSG00000266946	-0.862027	0	0.862027	TFEB	MRPL37P1
ENSG00000112561	ENSG00000256222	-0.890695	0	0.890695	TFEB	MTRNR2L3
ENSG00000112561	ENSG00000270791	-0.899196	0	0.899196	TFEB	DPRXP6
ENSG00000112561	ENSG00000213606	-0.90972	0	0.90972	TFEB	AKR1B10P1
ENSG00000112561	ENSG00000149328	-0.921851	6	0.921851	TFEB	GLB1L2
ENSG00000112561	ENSG00000258136	-0.941347	17	0.941347	TFEB	RP11-864J10.4
ENSG00000112561	ENSG00000207003	-0.944462	0	0.944462	TFEB	RNU6-611P
ENSG00000112561	ENSG00000154025	-0.945813	14	0.945813	TFEB	SLC5A10
ENSG00000112561	ENSG00000237631	-0.960223	0	0.960223	TFEB	RP11-72B4.2
ENSG00000112561	ENSG00000200597	-0.968536	0	0.968536	TFEB	RNU1-87P
ENSG00000112561	ENSG00000225840	-0.968814	0	0.968814	TFEB	RNA45S5
ENSG00000112561	ENSG00000274386	-0.976263	0	0.976263	TFEB	RP5-994D16.11
ENSG00000112561	ENSG00000256894	-0.985339	18	0.985339	TFEB	RP11-283G6.3
ENSG00000112561	ENSG00000184381	-0.99564	11	0.99564	TFEB	PLA2G6
ENSG00000112561	ENSG00000266920	-1.00011	0	1.00011	TFEB	ACTBP9
ENSG00000112561	ENSG00000109929	-1.00544	26	1.00544	TFEB	SC5D
ENSG00000112561	ENSG00000213763	-1.00686	0	1.00686	TFEB	ACTBP2
ENSG00000112561	ENSG00000241163	-1.02291	9	1.02291	TFEB	LINC00877
ENSG00000112561	ENSG00000111674	-1.02854	0	1.02854	TFEB	ENO2
ENSG00000112561	ENSG00000198960	-1.03427	16	1.03427	TFEB	ARMCX6
ENSG00000112561	ENSG00000129028	-1.03921	0	1.03921	TFEB	THAP10
ENSG00000112561	ENSG00000135002	-1.04427	16	1.04427	TFEB	RFK
ENSG00000112561	ENSG00000110092	-1.04677	0	1.04677	TFEB	CCND1
ENSG00000112561	ENSG00000025708	-1.07332	20	1.07332	TFEB	TYMP
ENSG00000112561	ENSG00000252546	-1.07608	0	1.07608	TFEB	RNA5SP466
ENSG00000112561	ENSG00000272821	-1.08008	26	1.08008	TFEB	CTA-384D8.36
ENSG00000112561	ENSG00000271020	-1.11723	16	1.11723	TFEB	RP11-10C24.1
ENSG00000112561	ENSG00000241112	-1.1517	0	1.1517	TFEB	RPL29P14
ENSG00000112561	ENSG00000278017	-1.19058	14	1.19058	TFEB	RP11-120K19.4
ENSG00000112561	ENSG00000152939	-1.24789	11	1.24789	TFEB	MARVELD2
ENSG00000112561	ENSG00000228995	-1.27514	0	1.27514	TFEB	MTND1P9
ENSG00000112561	ENSG00000233293	-1.36456	19	1.36456	TFEB	RP11-410N8.3
ENSG00000112561	ENSG00000271207	-1.41285	0	1.41285	TFEB	RP11-475J5.5
ENSG00000112561	ENSG00000237840	-1.47791	24	1.47791	TFEB	FAM21FP
ENSG00000112561	ENSG00000278399	-1.5139	0	1.5139	TFEB	RP11-74M13.5
ENSG00000112561	ENSG00000207008	-1.61117	0	1.61117	TFEB	SNORA54
ENSG00000112561	ENSG00000278192	-1.63844	0	1.63844	TFEB	RP5-1056H1.2
ENSG00000112561	ENSG00000163449	-1.74441	18	1.74441	TFEB	TMEM169
ENSG00000112561	ENSG00000279684	-1.81608	0	1.81608	TFEB	RP11-755E23.2
ENSG00000112561	ENSG00000100387	-1.92849	43	1.92849	TFEB	RBX1
ENSG00000112561	ENSG00000274712	-1.9844	22	1.9844	TFEB	RP11-147L13.15
ENSG00000112561	ENSG00000196739	-1.98658	13	1.98658	TFEB	COL27A1
ENSG00000112561	ENSG00000135424	-2.05012	18	2.05012	TFEB	ITGA7
ENSG00000112561	ENSG00000120833	-2.07778	18	2.07778	TFEB	SOCS2
ENSG00000112561	ENSG00000221949	-2.11939	29	2.11939	TFEB	LINC01465
ENSG00000112561	ENSG00000260219	-2.5283	35	2.5283	TFEB	RP11-347C12.10
ENSG00000112561	ENSG00000183310	-2.53768	0	2.53768	TFEB	OR2T34
ENSG00000112561	ENSG00000283025	-2.74791	0	2.74791	TFEB	ENSG00000283025
ENSG00000112561	ENSG00000152672	-3.21729	0	3.21729	TFEB	CLEC4F
ENSG00000112561	ENSG00000166562	-3.65243	79	3.65243	TFEB	SEC11C
ENSG00000112561	ENSG00000186063	-3.65973	43	3.65973	TFEB	AIDA
ENSG00000112561	ENSG00000143375	-4.00351	46	4.00351	TFEB	CGN
ENSG00000177426	ENSG00000125810	19.6925	117	19.6925	TGIF1	CD93
ENSG00000177426	ENSG00000115107	16.5639	125	16.5639	TGIF1	STEAP3
ENSG00000177426	ENSG00000187840	14.7903	90	14.7903	TGIF1	EIF4EBP1
ENSG00000177426	ENSG00000104814	13.6413	128	13.6413	TGIF1	MAP4K1
ENSG00000177426	ENSG00000259673	11.193	85	11.193	TGIF1	IQCH-AS1
ENSG00000177426	ENSG00000113749	10.0357	83	10.0357	TGIF1	HRH2
ENSG00000177426	ENSG00000172967	8.82118	91	8.82118	TGIF1	XKR3
ENSG00000177426	ENSG00000143878	8.6489	79	8.6489	TGIF1	RHOB
ENSG00000177426	ENSG00000158062	8.228	83	8.228	TGIF1	UBXN11
ENSG00000177426	ENSG00000132846	7.21165	76	7.21165	TGIF1	ZBED3
ENSG00000177426	ENSG00000120889	6.82613	95	6.82613	TGIF1	TNFRSF10B
ENSG00000177426	ENSG00000138964	6.69593	92	6.69593	TGIF1	PARVG
ENSG00000177426	ENSG00000247774	6.67445	76	6.67445	TGIF1	PCED1B-AS1
ENSG00000177426	ENSG00000204054	6.44459	80	6.44459	TGIF1	LINC00963
ENSG00000177426	ENSG00000186815	5.76568	44	5.76568	TGIF1	TPCN1
ENSG00000177426	ENSG00000143067	5.58273	49	5.58273	TGIF1	ZNF697
ENSG00000177426	ENSG00000149564	5.30592	49	5.30592	TGIF1	ESAM
ENSG00000177426	ENSG00000092758	4.62845	32	4.62845	TGIF1	COL9A3
ENSG00000177426	ENSG00000228427	4.53988	72	4.53988	TGIF1	RP5-1091N2.9
ENSG00000177426	ENSG00000107731	4.51479	47	4.51479	TGIF1	UNC5B
ENSG00000177426	ENSG00000122547	4.48274	20	4.48274	TGIF1	EEPD1
ENSG00000177426	ENSG00000013523	4.39408	72	4.39408	TGIF1	ANGEL1
ENSG00000177426	ENSG00000101079	4.26185	73	4.26185	TGIF1	NDRG3
ENSG00000177426	ENSG00000075426	4.06723	66	4.06723	TGIF1	FOSL2
ENSG00000177426	ENSG00000145832	3.9081	29	3.9081	TGIF1	SLC25A48
ENSG00000177426	ENSG00000069424	3.76002	31	3.76002	TGIF1	KCNAB2
ENSG00000177426	ENSG00000075240	3.75151	35	3.75151	TGIF1	GRAMD4
ENSG00000177426	ENSG00000213339	3.72206	65	3.72206	TGIF1	QTRT1
ENSG00000177426	ENSG00000139722	3.61671	53	3.61671	TGIF1	VPS37B
ENSG00000177426	ENSG00000280138	3.60139	43	3.60139	TGIF1	RP11-463O12.5
ENSG00000177426	ENSG00000115685	3.34416	61	3.34416	TGIF1	PPP1R7
ENSG00000177426	ENSG00000102882	3.26326	74	3.26326	TGIF1	MAPK3
ENSG00000177426	ENSG00000077044	3.25913	50	3.25913	TGIF1	DGKD
ENSG00000177426	ENSG00000132182	3.24501	31	3.24501	TGIF1	NUP210
ENSG00000177426	ENSG00000256028	3.16142	95	3.16142	TGIF1	RP11-197N18.2
ENSG00000177426	ENSG00000257718	3.139	37	3.139	TGIF1	RP11-396F22.1
ENSG00000177426	ENSG00000218739	3.10269	69	3.10269	TGIF1	CEBPZOS
ENSG00000177426	ENSG00000261420	3.09156	97	3.09156	TGIF1	RP1-168L15.5
ENSG00000177426	ENSG00000235314	3.02164	85	3.02164	TGIF1	LINC00957
ENSG00000177426	ENSG00000140368	2.96121	26	2.96121	TGIF1	PSTPIP1
ENSG00000177426	ENSG00000174231	2.92544	87	2.92544	TGIF1	PRPF8
ENSG00000177426	ENSG00000167994	2.92216	28	2.92216	TGIF1	RAB3IL1
ENSG00000177426	ENSG00000053918	2.8898	43	2.8898	TGIF1	KCNQ1
ENSG00000177426	ENSG00000204882	2.86941	35	2.86941	TGIF1	GPR20
ENSG00000177426	ENSG00000112667	2.72992	51	2.72992	TGIF1	DNPH1
ENSG00000177426	ENSG00000136869	2.7233	22	2.7233	TGIF1	TLR4
ENSG00000177426	ENSG00000232233	2.58725	0	2.58725	TGIF1	RP11-573D15.2
ENSG00000177426	ENSG00000082014	2.57777	18	2.57777	TGIF1	SMARCD3
ENSG00000177426	ENSG00000105655	2.51955	54	2.51955	TGIF1	ISYNA1
ENSG00000177426	ENSG00000187566	2.5025	32	2.5025	TGIF1	NHLRC1
ENSG00000177426	ENSG00000135144	2.49412	39	2.49412	TGIF1	DTX1
ENSG00000177426	ENSG00000137106	2.48004	43	2.48004	TGIF1	GRHPR
ENSG00000177426	ENSG00000121933	2.46434	16	2.46434	TGIF1	ADORA3
ENSG00000177426	ENSG00000228486	2.43658	48	2.43658	TGIF1	LINC01125
ENSG00000177426	ENSG00000279713	2.43057	0	2.43057	TGIF1	CTD-3035K23.3
ENSG00000177426	ENSG00000104783	2.36613	40	2.36613	TGIF1	KCNN4
ENSG00000177426	ENSG00000134243	2.30341	40	2.30341	TGIF1	SORT1
ENSG00000177426	ENSG00000184508	2.28673	24	2.28673	TGIF1	HDDC3
ENSG00000177426	ENSG00000167106	2.23502	41	2.23502	TGIF1	FAM102A
ENSG00000177426	ENSG00000130052	2.21745	24	2.21745	TGIF1	STARD8
ENSG00000177426	ENSG00000157216	2.19303	25	2.19303	TGIF1	SSBP3
ENSG00000177426	ENSG00000198324	2.15367	40	2.15367	TGIF1	FAM109A
ENSG00000177426	ENSG00000102763	2.13179	31	2.13179	TGIF1	VWA8
ENSG00000177426	ENSG00000180354	2.10076	23	2.10076	TGIF1	MTURN
ENSG00000177426	ENSG00000133030	2.07798	18	2.07798	TGIF1	MPRIP
ENSG00000177426	ENSG00000167850	2.01638	50	2.01638	TGIF1	CD300C
ENSG00000177426	ENSG00000121297	2.01258	30	2.01258	TGIF1	TSHZ3
ENSG00000177426	ENSG00000158714	1.99069	20	1.99069	TGIF1	SLAMF8
ENSG00000177426	ENSG00000121691	1.87145	36	1.87145	TGIF1	CAT
ENSG00000177426	ENSG00000186638	1.86994	24	1.86994	TGIF1	KIF24
ENSG00000177426	ENSG00000130309	1.83663	30	1.83663	TGIF1	COLGALT1
ENSG00000177426	ENSG00000107554	1.82861	29	1.82861	TGIF1	DNMBP
ENSG00000177426	ENSG00000138111	1.82787	31	1.82787	TGIF1	TMEM180
ENSG00000177426	ENSG00000146950	1.81032	18	1.81032	TGIF1	SHROOM2
ENSG00000177426	ENSG00000182578	1.7876	11	1.7876	TGIF1	CSF1R
ENSG00000177426	ENSG00000130332	1.76514	56	1.76514	TGIF1	LSM7
ENSG00000177426	ENSG00000260729	1.75701	17	1.75701	TGIF1	RP11-106M3.2
ENSG00000177426	ENSG00000185800	1.74774	33	1.74774	TGIF1	DMWD
ENSG00000177426	ENSG00000213614	1.74641	26	1.74641	TGIF1	HEXA
ENSG00000177426	ENSG00000100280	1.73556	37	1.73556	TGIF1	AP1B1
ENSG00000177426	ENSG00000263718	1.70204	36	1.70204	TGIF1	RP11-285E9.6
ENSG00000177426	ENSG00000133069	1.69892	10	1.69892	TGIF1	TMCC2
ENSG00000177426	ENSG00000125430	1.6745	12	1.6745	TGIF1	HS3ST3B1
ENSG00000177426	ENSG00000184640	1.64521	29	1.64521	TGIF1	SEPT9
ENSG00000177426	ENSG00000185989	1.63797	11	1.63797	TGIF1	RASA3
ENSG00000177426	ENSG00000147443	1.63366	33	1.63366	TGIF1	DOK2
ENSG00000177426	ENSG00000258742	1.63026	0	1.63026	TGIF1	RP11-862G15.1
ENSG00000177426	ENSG00000223342	1.62394	55	1.62394	TGIF1	RP3-429O6.1
ENSG00000177426	ENSG00000234719	1.62143	13	1.62143	TGIF1	RP11-166B2.1
ENSG00000177426	ENSG00000113269	1.60859	25	1.60859	TGIF1	RNF130
ENSG00000177426	ENSG00000137145	1.59695	40	1.59695	TGIF1	DENND4C
ENSG00000177426	ENSG00000127946	1.58753	30	1.58753	TGIF1	HIP1
ENSG00000177426	ENSG00000140526	1.56528	25	1.56528	TGIF1	ABHD2
ENSG00000177426	ENSG00000178982	1.55748	54	1.55748	TGIF1	EIF3K
ENSG00000177426	ENSG00000255050	1.55385	35	1.55385	TGIF1	RP11-661A12.9
ENSG00000177426	ENSG00000110063	1.54176	19	1.54176	TGIF1	DCPS
ENSG00000177426	ENSG00000112787	1.51054	52	1.51054	TGIF1	FBRSL1
ENSG00000177426	ENSG00000149922	1.47291	11	1.47291	TGIF1	TBX6
ENSG00000177426	ENSG00000100568	1.43625	46	1.43625	TGIF1	VTI1B
ENSG00000177426	ENSG00000155275	1.43459	20	1.43459	TGIF1	TRMT44
ENSG00000177426	ENSG00000100311	1.42726	37	1.42726	TGIF1	PDGFB
ENSG00000177426	ENSG00000159348	1.36069	30	1.36069	TGIF1	CYB5R1
ENSG00000177426	ENSG00000250138	1.35881	0	1.35881	TGIF1	RP11-848G14.5
ENSG00000177426	ENSG00000141384	1.33895	29	1.33895	TGIF1	TAF4B
ENSG00000177426	ENSG00000116701	1.31866	16	1.31866	TGIF1	NCF2
ENSG00000177426	ENSG00000167914	1.29671	29	1.29671	TGIF1	GSDMA
ENSG00000177426	ENSG00000182541	1.25771	0	1.25771	TGIF1	LIMK2
ENSG00000177426	ENSG00000151240	1.252	12	1.252	TGIF1	DIP2C
ENSG00000177426	ENSG00000181523	1.2439	32	1.2439	TGIF1	SGSH
ENSG00000177426	ENSG00000173535	1.23084	23	1.23084	TGIF1	TNFRSF10C
ENSG00000177426	ENSG00000121316	1.22254	31	1.22254	TGIF1	PLBD1
ENSG00000177426	ENSG00000170458	1.21468	0	1.21468	TGIF1	CD14
ENSG00000177426	ENSG00000182979	1.20683	36	1.20683	TGIF1	MTA1
ENSG00000177426	ENSG00000207110	1.20059	0	1.20059	TGIF1	RNU1-106P
ENSG00000177426	ENSG00000257595	1.19308	22	1.19308	TGIF1	RP3-473L9.4
ENSG00000177426	ENSG00000124225	1.1634	16	1.1634	TGIF1	PMEPA1
ENSG00000177426	ENSG00000158825	1.1238	0	1.1238	TGIF1	CDA
ENSG00000177426	ENSG00000160271	1.11747	19	1.11747	TGIF1	RALGDS
ENSG00000177426	ENSG00000142347	1.11559	35	1.11559	TGIF1	MYO1F
ENSG00000177426	ENSG00000100426	1.10664	78	1.10664	TGIF1	ZBED4
ENSG00000177426	ENSG00000140995	1.10174	48	1.10174	TGIF1	DEF8
ENSG00000177426	ENSG00000174705	1.10101	14	1.10101	TGIF1	SH3PXD2B
ENSG00000177426	ENSG00000185950	1.08798	5	1.08798	TGIF1	IRS2
ENSG00000177426	ENSG00000224307	1.08064	0	1.08064	TGIF1	RP11-344B5.2
ENSG00000177426	ENSG00000165795	1.06754	16	1.06754	TGIF1	NDRG2
ENSG00000177426	ENSG00000129538	1.06087	22	1.06087	TGIF1	RNASE1
ENSG00000177426	ENSG00000139433	1.05787	52	1.05787	TGIF1	GLTP
ENSG00000177426	ENSG00000196405	1.04831	9	1.04831	TGIF1	EVL
ENSG00000177426	ENSG00000261888	1.03931	0	1.03931	TGIF1	AC144831.1
ENSG00000177426	ENSG00000186074	1.03923	11	1.03923	TGIF1	CD300LF
ENSG00000177426	ENSG00000089195	1.02711	39	1.02711	TGIF1	TRMT6
ENSG00000177426	ENSG00000073849	1.01742	15	1.01742	TGIF1	ST6GAL1
ENSG00000177426	ENSG00000231724	1.01546	0	1.01546	TGIF1	RP11-573D15.3
ENSG00000177426	ENSG00000279192	1.01407	0	1.01407	TGIF1	PWAR5
ENSG00000177426	ENSG00000274070	1.01366	0	1.01366	TGIF1	GATSL2
ENSG00000177426	ENSG00000149311	1.00588	14	1.00588	TGIF1	ATM
ENSG00000177426	ENSG00000100364	1.00293	16	1.00293	TGIF1	KIAA0930
ENSG00000177426	ENSG00000213057	0.998544	12	0.998544	TGIF1	C1orf220
ENSG00000177426	ENSG00000266601	0.99096	0	0.99096	TGIF1	RP11-6N17.3
ENSG00000177426	ENSG00000139974	0.981568	19	0.981568	TGIF1	SLC38A6
ENSG00000177426	ENSG00000166927	0.959997	11	0.959997	TGIF1	MS4A7
ENSG00000177426	ENSG00000154099	0.952729	4	0.952729	TGIF1	DNAAF1
ENSG00000177426	ENSG00000189227	0.951691	18	0.951691	TGIF1	C15orf61
ENSG00000177426	ENSG00000173846	0.951656	0	0.951656	TGIF1	PLK3
ENSG00000177426	ENSG00000141577	0.942974	18	0.942974	TGIF1	CEP131
ENSG00000177426	ENSG00000268849	0.941038	0	0.941038	TGIF1	SIGLEC22P
ENSG00000177426	ENSG00000085871	0.938548	11	0.938548	TGIF1	MGST2
ENSG00000177426	ENSG00000134955	0.916349	15	0.916349	TGIF1	SLC37A2
ENSG00000177426	ENSG00000196935	0.913811	5	0.913811	TGIF1	SRGAP1
ENSG00000177426	ENSG00000137857	0.910343	35	0.910343	TGIF1	DUOX1
ENSG00000177426	ENSG00000168675	0.908566	9	0.908566	TGIF1	LDLRAD4
ENSG00000177426	ENSG00000152127	0.905132	28	0.905132	TGIF1	MGAT5
ENSG00000177426	ENSG00000108984	0.890583	16	0.890583	TGIF1	MAP2K6
ENSG00000177426	ENSG00000078269	0.884211	8	0.884211	TGIF1	SYNJ2
ENSG00000177426	ENSG00000162407	0.871985	9	0.871985	TGIF1	PPAP2B
ENSG00000177426	ENSG00000072422	0.858513	12	0.858513	TGIF1	RHOBTB1
ENSG00000177426	ENSG00000126790	0.858185	19	0.858185	TGIF1	L3HYPDH
ENSG00000177426	ENSG00000132510	0.853826	10	0.853826	TGIF1	KDM6B
ENSG00000177426	ENSG00000141002	0.851314	23	0.851314	TGIF1	TCF25
ENSG00000177426	ENSG00000226124	0.850295	12	0.850295	TGIF1	FTCDNL1
ENSG00000177426	ENSG00000147459	0.847638	9	0.847638	TGIF1	DOCK5
ENSG00000177426	ENSG00000132359	0.84302	12	0.84302	TGIF1	RAP1GAP2
ENSG00000177426	ENSG00000076356	0.83947	9	0.83947	TGIF1	PLXNA2
ENSG00000177426	ENSG00000134769	0.837619	9	0.837619	TGIF1	DTNA
ENSG00000177426	ENSG00000110700	0.834612	52	0.834612	TGIF1	RPS13
ENSG00000177426	ENSG00000007264	0.819769	0	0.819769	TGIF1	MATK
ENSG00000177426	ENSG00000138030	0.81961	0	0.81961	TGIF1	KHK
ENSG00000177426	ENSG00000119514	0.812778	9	0.812778	TGIF1	GALNT12
ENSG00000177426	ENSG00000268581	0.807212	0	0.807212	TGIF1	SIGLEC18P
ENSG00000177426	ENSG00000120594	0.805952	9	0.805952	TGIF1	PLXDC2
ENSG00000177426	ENSG00000166546	0.803779	6	0.803779	TGIF1	BEAN1
ENSG00000177426	ENSG00000009790	0.802391	8	0.802391	TGIF1	TRAF3IP3
ENSG00000177426	ENSG00000235185	0.79961	1	0.79961	TGIF1	RP5-1056L3.1
ENSG00000177426	ENSG00000181045	0.798248	19	0.798248	TGIF1	SLC26A11
ENSG00000177426	ENSG00000130475	0.792411	10	0.792411	TGIF1	FCHO1
ENSG00000177426	ENSG00000263603	0.79052	15	0.79052	TGIF1	CTD-2349P21.5
ENSG00000177426	ENSG00000148187	0.752085	21	0.752085	TGIF1	MRRF
ENSG00000177426	ENSG00000272219	0.749443	0	0.749443	TGIF1	CTB-181H17.1
ENSG00000177426	ENSG00000104522	0.74803	9	0.74803	TGIF1	TSTA3
ENSG00000177426	ENSG00000228340	0.74045	7	0.74045	TGIF1	MIR646HG
ENSG00000177426	ENSG00000221916	0.739283	0	0.739283	TGIF1	C19orf73
ENSG00000177426	ENSG00000174370	0.737666	7	0.737666	TGIF1	C11orf45
ENSG00000177426	ENSG00000259330	0.732128	0	0.732128	TGIF1	INAFM2
ENSG00000177426	ENSG00000007237	0.726564	5	0.726564	TGIF1	GAS7
ENSG00000177426	ENSG00000106069	0.721789	5	0.721789	TGIF1	CHN2
ENSG00000177426	ENSG00000179583	0.721644	17	0.721644	TGIF1	CIITA
ENSG00000177426	ENSG00000147813	0.704463	42	0.704463	TGIF1	NAPRT
ENSG00000177426	ENSG00000246582	0.701078	12	0.701078	TGIF1	RP11-1149O23.3
ENSG00000177426	ENSG00000064601	0.700392	40	0.700392	TGIF1	CTSA
ENSG00000177426	ENSG00000254864	0.700176	6	0.700176	TGIF1	CTD-2516F10.4
ENSG00000177426	ENSG00000196923	0.699032	13	0.699032	TGIF1	PDLIM7
ENSG00000177426	ENSG00000133246	0.697615	0	0.697615	TGIF1	PRAM1
ENSG00000177426	ENSG00000059588	0.695549	18	0.695549	TGIF1	TARBP1
ENSG00000177426	ENSG00000163687	0.690684	11	0.690684	TGIF1	DNASE1L3
ENSG00000177426	ENSG00000142798	0.68837	0	0.68837	TGIF1	HSPG2
ENSG00000177426	ENSG00000213699	0.670825	20	0.670825	TGIF1	SLC35F6
ENSG00000177426	ENSG00000278705	0.663931	6	0.663931	TGIF1	HIST1H4B
ENSG00000177426	ENSG00000033100	0.663202	21	0.663202	TGIF1	CHPF2
ENSG00000177426	ENSG00000140279	0.649578	0	0.649578	TGIF1	DUOX2
ENSG00000177426	ENSG00000100994	0.643851	25	0.643851	TGIF1	PYGB
ENSG00000177426	ENSG00000131089	0.631044	11	0.631044	TGIF1	ARHGEF9
ENSG00000177426	ENSG00000072110	0.630444	19	0.630444	TGIF1	ACTN1
ENSG00000177426	ENSG00000186810	0.630356	6	0.630356	TGIF1	CXCR3
ENSG00000177426	ENSG00000187098	0.630037	5	0.630037	TGIF1	MITF
ENSG00000177426	ENSG00000090487	0.625459	21	0.625459	TGIF1	SPG21
ENSG00000177426	ENSG00000048471	0.622724	12	0.622724	TGIF1	SNX29
ENSG00000177426	ENSG00000110911	0.617663	23	0.617663	TGIF1	SLC11A2
ENSG00000177426	ENSG00000048707	0.613901	33	0.613901	TGIF1	VPS13D
ENSG00000177426	ENSG00000137094	0.612279	6	0.612279	TGIF1	DNAJB5
ENSG00000177426	ENSG00000108306	0.612054	12	0.612054	TGIF1	FBXL20
ENSG00000177426	ENSG00000174307	0.609642	0	0.609642	TGIF1	PHLDA3
ENSG00000177426	ENSG00000150977	0.604666	0	0.604666	TGIF1	RILPL2
ENSG00000177426	ENSG00000137936	0.598476	13	0.598476	TGIF1	BCAR3
ENSG00000177426	ENSG00000196305	0.597529	30	0.597529	TGIF1	IARS
ENSG00000177426	ENSG00000110328	0.594296	13	0.594296	TGIF1	GALNT18
ENSG00000177426	ENSG00000250073	0.593481	10	0.593481	TGIF1	RP11-677M14.3
ENSG00000177426	ENSG00000205744	0.591184	0	0.591184	TGIF1	DENND1C
ENSG00000177426	ENSG00000147454	0.590282	7	0.590282	TGIF1	SLC25A37
ENSG00000177426	ENSG00000214050	0.589643	6	0.589643	TGIF1	FBXO16
ENSG00000177426	ENSG00000160305	0.584872	13	0.584872	TGIF1	DIP2A
ENSG00000177426	ENSG00000077063	0.584814	8	0.584814	TGIF1	CTTNBP2
ENSG00000177426	ENSG00000182158	0.582745	9	0.582745	TGIF1	CREB3L2
ENSG00000177426	ENSG00000101290	0.580324	27	0.580324	TGIF1	CDS2
ENSG00000177426	ENSG00000279496	0.580264	0	0.580264	TGIF1	CTC-251I16.1
ENSG00000177426	ENSG00000216863	0.572444	5	0.572444	TGIF1	LY86-AS1
ENSG00000177426	ENSG00000130176	0.572378	0	0.572378	TGIF1	CNN1
ENSG00000177426	ENSG00000165802	0.571047	27	0.571047	TGIF1	NSMF
ENSG00000177426	ENSG00000103335	0.561739	28	0.561739	TGIF1	PIEZO1
ENSG00000177426	ENSG00000248477	0.561153	0	0.561153	TGIF1	RP11-848G14.2
ENSG00000177426	ENSG00000180071	0.559667	7	0.559667	TGIF1	ANKRD18A
ENSG00000177426	ENSG00000134809	0.557105	8	0.557105	TGIF1	TIMM10
ENSG00000177426	ENSG00000237797	0.55548	32	0.55548	TGIF1	RP11-472N13.3
ENSG00000177426	ENSG00000123472	0.554125	31	0.554125	TGIF1	ATPAF1
ENSG00000177426	ENSG00000164828	0.552197	17	0.552197	TGIF1	SUN1
ENSG00000177426	ENSG00000165424	0.549495	6	0.549495	TGIF1	ZCCHC24
ENSG00000177426	ENSG00000112514	0.545507	27	0.545507	TGIF1	CUTA
ENSG00000177426	ENSG00000168297	0.542835	13	0.542835	TGIF1	PXK
ENSG00000177426	ENSG00000258366	0.537177	11	0.537177	TGIF1	RTEL1
ENSG00000177426	ENSG00000198682	0.532533	0	0.532533	TGIF1	PAPSS2
ENSG00000177426	ENSG00000259070	0.532125	5	0.532125	TGIF1	LINC00639
ENSG00000177426	ENSG00000105245	0.531726	8	0.531726	TGIF1	NUMBL
ENSG00000177426	ENSG00000120738	0.527734	0	0.527734	TGIF1	EGR1
ENSG00000177426	ENSG00000261996	0.525002	0	0.525002	TGIF1	CTC-281F24.1
ENSG00000177426	ENSG00000260314	0.514924	7	0.514924	TGIF1	MRC1
ENSG00000177426	ENSG00000175792	0.507553	9	0.507553	TGIF1	RUVBL1
ENSG00000177426	ENSG00000059377	0.506631	7	0.506631	TGIF1	TBXAS1
ENSG00000177426	ENSG00000166974	0.504775	9	0.504775	TGIF1	MAPRE2
ENSG00000177426	ENSG00000172602	0.501569	0	0.501569	TGIF1	RND1
ENSG00000177426	ENSG00000105755	0.498736	21	0.498736	TGIF1	ETHE1
ENSG00000177426	ENSG00000169116	0.496491	7	0.496491	TGIF1	PARM1
ENSG00000177426	ENSG00000167658	0.496093	0	0.496093	TGIF1	EEF2
ENSG00000177426	ENSG00000213058	0.494011	0	0.494011	TGIF1	RP4-765C7.2
ENSG00000177426	ENSG00000099250	0.493792	9	0.493792	TGIF1	NRP1
ENSG00000177426	ENSG00000273855	0.492393	0	0.492393	TGIF1	RP11-133K1.12
ENSG00000177426	ENSG00000175193	0.488629	22	0.488629	TGIF1	PARL
ENSG00000177426	ENSG00000232546	0.488199	11	0.488199	TGIF1	RP11-458F8.1
ENSG00000177426	ENSG00000150967	0.487863	5	0.487863	TGIF1	ABCB9
ENSG00000177426	ENSG00000106049	0.484224	0	0.484224	TGIF1	HIBADH
ENSG00000177426	ENSG00000072163	0.479716	5	0.479716	TGIF1	LIMS2
ENSG00000177426	ENSG00000104524	0.47892	0	0.47892	TGIF1	PYCRL
ENSG00000177426	ENSG00000213920	0.476146	13	0.476146	TGIF1	MDP1
ENSG00000177426	ENSG00000073910	0.469658	9	0.469658	TGIF1	FRY
ENSG00000177426	ENSG00000120254	0.468841	8	0.468841	TGIF1	MTHFD1L
ENSG00000177426	ENSG00000233038	0.464461	0	0.464461	TGIF1	AC011899.9
ENSG00000177426	ENSG00000114541	0.464214	3	0.464214	TGIF1	FRMD4B
ENSG00000177426	ENSG00000131374	0.462393	11	0.462393	TGIF1	TBC1D5
ENSG00000177426	ENSG00000105738	0.461653	8	0.461653	TGIF1	SIPA1L3
ENSG00000177426	ENSG00000135838	0.458537	13	0.458537	TGIF1	NPL
ENSG00000177426	ENSG00000138442	0.450057	4	0.450057	TGIF1	WDR12
ENSG00000177426	ENSG00000266094	0.449865	11	0.449865	TGIF1	RASSF5
ENSG00000177426	ENSG00000148848	0.44828	5	0.44828	TGIF1	ADAM12
ENSG00000177426	ENSG00000104763	0.445127	12	0.445127	TGIF1	ASAH1
ENSG00000177426	ENSG00000105329	0.442683	5	0.442683	TGIF1	TGFB1
ENSG00000177426	ENSG00000269933	0.44061	0	0.44061	TGIF1	RP3-333A15.2
ENSG00000177426	ENSG00000068137	0.436962	5	0.436962	TGIF1	PLEKHH3
ENSG00000177426	ENSG00000166377	0.433953	18	0.433953	TGIF1	ATP9B
ENSG00000177426	ENSG00000231982	0.432112	0	0.432112	TGIF1	RP11-573D15.1
ENSG00000177426	ENSG00000202016	0.430684	0	0.430684	TGIF1	RNU6-619P
ENSG00000177426	ENSG00000279311	0.424245	6	0.424245	TGIF1	RP11-170K4.2
ENSG00000177426	ENSG00000255521	0.416435	0	0.416435	TGIF1	RP4-607I7.1
ENSG00000177426	ENSG00000214826	0.414903	11	0.414903	TGIF1	DDX12P
ENSG00000177426	ENSG00000137078	0.407964	0	0.407964	TGIF1	SIT1
ENSG00000177426	ENSG00000119772	0.406357	4	0.406357	TGIF1	DNMT3A
ENSG00000177426	ENSG00000071189	0.402618	20	0.402618	TGIF1	SNX13
ENSG00000177426	ENSG00000251602	0.402408	10	0.402408	TGIF1	RP11-521B24.3
ENSG00000177426	ENSG00000132334	0.401473	4	0.401473	TGIF1	PTPRE
ENSG00000177426	ENSG00000183828	0.400512	6	0.400512	TGIF1	NUDT14
ENSG00000177426	ENSG00000269893	0.399078	6	0.399078	TGIF1	SNHG8
ENSG00000177426	ENSG00000173905	0.398283	9	0.398283	TGIF1	GOLIM4
ENSG00000177426	ENSG00000230778	0.397845	0	0.397845	TGIF1	ANKRD63
ENSG00000177426	ENSG00000273018	0.39512	0	0.39512	TGIF1	CTD-2303H24.2
ENSG00000177426	ENSG00000250687	0.395068	0	0.395068	TGIF1	RP11-497H16.7
ENSG00000177426	ENSG00000088970	0.394812	4	0.394812	TGIF1	KIZ
ENSG00000177426	ENSG00000227896	0.391761	3	0.391761	TGIF1	RP11-77P6.2
ENSG00000177426	ENSG00000186350	0.390435	11	0.390435	TGIF1	RXRA
ENSG00000177426	ENSG00000275342	0.39043	12	0.39043	TGIF1	SGK223
ENSG00000177426	ENSG00000124588	0.389102	9	0.389102	TGIF1	NQO2
ENSG00000177426	ENSG00000176101	0.388268	6	0.388268	TGIF1	SSNA1
ENSG00000177426	ENSG00000236552	0.385347	0	0.385347	TGIF1	RPL13AP5
ENSG00000177426	ENSG00000172828	0.383029	0	0.383029	TGIF1	CES3
ENSG00000177426	ENSG00000168995	0.382517	0	0.382517	TGIF1	SIGLEC7
ENSG00000177426	ENSG00000167202	0.382331	11	0.382331	TGIF1	TBC1D2B
ENSG00000177426	ENSG00000261534	0.38017	0	0.38017	TGIF1	RP11-244O19.1
ENSG00000177426	ENSG00000128422	0.377165	0	0.377165	TGIF1	KRT17
ENSG00000177426	ENSG00000214135	0.375061	21	0.375061	TGIF1	AC024560.3
ENSG00000177426	ENSG00000179978	0.374407	0	0.374407	TGIF1	RP11-1319K7.1
ENSG00000177426	ENSG00000280351	0.373859	0	0.373859	TGIF1	CTD-2561B21.8
ENSG00000177426	ENSG00000233392	0.370969	0	0.370969	TGIF1	AC104809.4
ENSG00000177426	ENSG00000107902	0.366738	3	0.366738	TGIF1	LHPP
ENSG00000177426	ENSG00000140450	0.364745	12	0.364745	TGIF1	ARRDC4
ENSG00000177426	ENSG00000250802	0.360481	3	0.360481	TGIF1	ZBED3-AS1
ENSG00000177426	ENSG00000160539	0.355537	0	0.355537	TGIF1	PPAPDC3
ENSG00000177426	ENSG00000117395	0.3555	14	0.3555	TGIF1	EBNA1BP2
ENSG00000177426	ENSG00000239697	0.352415	8	0.352415	TGIF1	TNFSF12
ENSG00000177426	ENSG00000149346	0.349707	9	0.349707	TGIF1	SLX4IP
ENSG00000177426	ENSG00000230337	0.349385	11	0.349385	TGIF1	RP4-635E18.6
ENSG00000177426	ENSG00000233799	0.348269	0	0.348269	TGIF1	AC139887.4
ENSG00000177426	ENSG00000129675	0.347512	7	0.347512	TGIF1	ARHGEF6
ENSG00000177426	ENSG00000196391	0.341855	3	0.341855	TGIF1	ZNF774
ENSG00000177426	ENSG00000166321	0.340136	0	0.340136	TGIF1	NUDT13
ENSG00000177426	ENSG00000225056	0.336337	13	0.336337	TGIF1	RP11-218C14.5
ENSG00000177426	ENSG00000163171	0.33601	3	0.33601	TGIF1	CDC42EP3
ENSG00000177426	ENSG00000170190	0.335214	5	0.335214	TGIF1	SLC16A5
ENSG00000177426	ENSG00000226174	0.334575	13	0.334575	TGIF1	TEX22
ENSG00000177426	ENSG00000106012	0.330775	8	0.330775	TGIF1	IQCE
ENSG00000177426	ENSG00000270210	0.33068	0	0.33068	TGIF1	RP11-373D23.3
ENSG00000177426	ENSG00000175182	0.329594	9	0.329594	TGIF1	FAM131A
ENSG00000177426	ENSG00000101365	0.32789	13	0.32789	TGIF1	IDH3B
ENSG00000177426	ENSG00000279494	0.32715	25	0.32715	TGIF1	RP11-494O16.4
ENSG00000177426	ENSG00000176155	0.324961	5	0.324961	TGIF1	CCDC57
ENSG00000177426	ENSG00000102743	0.322422	2	0.322422	TGIF1	SLC25A15
ENSG00000177426	ENSG00000254431	0.320758	5	0.320758	TGIF1	RP11-550A5.2
ENSG00000177426	ENSG00000169718	0.320079	22	0.320079	TGIF1	DUS1L
ENSG00000177426	ENSG00000154217	0.317595	4	0.317595	TGIF1	PITPNC1
ENSG00000177426	ENSG00000224789	0.312337	2	0.312337	TGIF1	AC012363.4
ENSG00000177426	ENSG00000172731	0.309825	4	0.309825	TGIF1	LRRC20
ENSG00000177426	ENSG00000157933	0.309365	11	0.309365	TGIF1	SKI
ENSG00000177426	ENSG00000089159	0.307609	15	0.307609	TGIF1	PXN
ENSG00000177426	ENSG00000196843	0.307541	4	0.307541	TGIF1	ARID5A
ENSG00000177426	ENSG00000042493	-0.306885	16	0.306885	TGIF1	CAPG
ENSG00000177426	ENSG00000100505	-0.309369	3	0.309369	TGIF1	TRIM9
ENSG00000177426	ENSG00000248334	-0.309935	0	0.309935	TGIF1	WHAMMP2
ENSG00000177426	ENSG00000130477	-0.310158	7	0.310158	TGIF1	UNC13A
ENSG00000177426	ENSG00000275029	-0.310221	0	0.310221	TGIF1	RP11-19G24.3
ENSG00000177426	ENSG00000196417	-0.310269	25	0.310269	TGIF1	ZNF765
ENSG00000177426	ENSG00000100591	-0.31056	0	0.31056	TGIF1	AHSA1
ENSG00000177426	ENSG00000121075	-0.311021	10	0.311021	TGIF1	TBX4
ENSG00000177426	ENSG00000103472	-0.311833	14	0.311833	TGIF1	RRN3P2
ENSG00000177426	ENSG00000172456	-0.312238	5	0.312238	TGIF1	FGGY
ENSG00000177426	ENSG00000227197	-0.312254	0	0.312254	TGIF1	AC009518.8
ENSG00000177426	ENSG00000270487	-0.312966	0	0.312966	TGIF1	RP11-230C9.3
ENSG00000177426	ENSG00000227417	-0.314058	0	0.314058	TGIF1	RP11-397P13.6
ENSG00000177426	ENSG00000146281	-0.314068	0	0.314068	TGIF1	PM20D2
ENSG00000177426	ENSG00000033178	-0.316448	4	0.316448	TGIF1	UBA6
ENSG00000177426	ENSG00000203970	-0.31877	0	0.31877	TGIF1	DEFB110
ENSG00000177426	ENSG00000147894	-0.318946	0	0.318946	TGIF1	C9orf72
ENSG00000177426	ENSG00000270959	-0.319629	0	0.319629	TGIF1	LPP-AS2
ENSG00000177426	ENSG00000280281	-0.319707	0	0.319707	TGIF1	RP11-340L3.1
ENSG00000177426	ENSG00000166435	-0.319832	0	0.319832	TGIF1	XRRA1
ENSG00000177426	ENSG00000213453	-0.320379	0	0.320379	TGIF1	FTH1P3
ENSG00000177426	ENSG00000171819	-0.322108	0	0.322108	TGIF1	ANGPTL7
ENSG00000177426	ENSG00000197870	-0.322641	0	0.322641	TGIF1	PRB3
ENSG00000177426	ENSG00000204920	-0.324135	0	0.324135	TGIF1	ZNF155
ENSG00000177426	ENSG00000171824	-0.324237	23	0.324237	TGIF1	EXOSC10
ENSG00000177426	ENSG00000263033	-0.325589	6	0.325589	TGIF1	RP11-396B14.2
ENSG00000177426	ENSG00000016864	-0.325634	4	0.325634	TGIF1	GLT8D1
ENSG00000177426	ENSG00000227878	-0.325985	0	0.325985	TGIF1	AC114760.1
ENSG00000177426	ENSG00000139618	-0.3269	5	0.3269	TGIF1	BRCA2
ENSG00000177426	ENSG00000145283	-0.328934	9	0.328934	TGIF1	SLC10A6
ENSG00000177426	ENSG00000198838	-0.329589	5	0.329589	TGIF1	RYR3
ENSG00000177426	ENSG00000233926	-0.329819	5	0.329819	TGIF1	RP11-154D17.1
ENSG00000177426	ENSG00000109189	-0.330562	7	0.330562	TGIF1	USP46
ENSG00000177426	ENSG00000143079	-0.331163	0	0.331163	TGIF1	CTTNBP2NL
ENSG00000177426	ENSG00000115365	-0.331419	4	0.331419	TGIF1	LANCL1
ENSG00000177426	ENSG00000243927	-0.331783	0	0.331783	TGIF1	MRPS6
ENSG00000177426	ENSG00000256657	-0.332357	0	0.332357	TGIF1	RP11-144O23.22
ENSG00000177426	ENSG00000172183	-0.332941	1	0.332941	TGIF1	ISG20
ENSG00000177426	ENSG00000204604	-0.332953	15	0.332953	TGIF1	ZNF468
ENSG00000177426	ENSG00000240579	-0.333656	0	0.333656	TGIF1	RP11-20L24.1
ENSG00000177426	ENSG00000100911	-0.333806	7	0.333806	TGIF1	PSME2
ENSG00000177426	ENSG00000236896	-0.333846	0	0.333846	TGIF1	RP11-535C21.3
ENSG00000177426	ENSG00000181090	-0.335049	3	0.335049	TGIF1	EHMT1
ENSG00000177426	ENSG00000259598	-0.336655	0	0.336655	TGIF1	RP11-275I4.1
ENSG00000177426	ENSG00000106615	-0.338768	9	0.338768	TGIF1	RHEB
ENSG00000177426	ENSG00000227191	-0.339173	7	0.339173	TGIF1	TRGC2
ENSG00000177426	ENSG00000226673	-0.340048	0	0.340048	TGIF1	LINC01108
ENSG00000177426	ENSG00000235449	-0.34134	0	0.34134	TGIF1	RP11-480I12.2
ENSG00000177426	ENSG00000107362	-0.341942	0	0.341942	TGIF1	ABHD17B
ENSG00000177426	ENSG00000259915	-0.342738	0	0.342738	TGIF1	RP11-410E4.1
ENSG00000177426	ENSG00000151611	-0.343106	10	0.343106	TGIF1	MMAA
ENSG00000177426	ENSG00000233340	-0.344501	0	0.344501	TGIF1	RP11-25C19.3
ENSG00000177426	ENSG00000166478	-0.344654	0	0.344654	TGIF1	ZNF143
ENSG00000177426	ENSG00000248693	-0.346161	14	0.346161	TGIF1	CTD-2023M8.1
ENSG00000177426	ENSG00000229622	-0.347002	0	0.347002	TGIF1	MTND5P2
ENSG00000177426	ENSG00000223864	-0.347055	0	0.347055	TGIF1	NPM1P19
ENSG00000177426	ENSG00000072121	-0.347565	9	0.347565	TGIF1	ZFYVE26
ENSG00000177426	ENSG00000129521	-0.348079	2	0.348079	TGIF1	EGLN3
ENSG00000177426	ENSG00000115541	-0.350933	9	0.350933	TGIF1	HSPE1
ENSG00000177426	ENSG00000254112	-0.353253	0	0.353253	TGIF1	KB-1205A7.1
ENSG00000177426	ENSG00000169908	-0.353879	0	0.353879	TGIF1	TM4SF1
ENSG00000177426	ENSG00000152766	-0.355735	0	0.355735	TGIF1	ANKRD22
ENSG00000177426	ENSG00000259182	-0.357215	8	0.357215	TGIF1	RP11-424I19.2
ENSG00000177426	ENSG00000232608	-0.358081	0	0.358081	TGIF1	TIMM9P2
ENSG00000177426	ENSG00000184545	-0.358438	4	0.358438	TGIF1	DUSP8
ENSG00000177426	ENSG00000267523	-0.358538	6	0.358538	TGIF1	CTD-2537I9.12
ENSG00000177426	ENSG00000235347	-0.359933	0	0.359933	TGIF1	RP1-37M3.8
ENSG00000177426	ENSG00000163297	-0.360715	8	0.360715	TGIF1	ANTXR2
ENSG00000177426	ENSG00000122008	-0.361511	7	0.361511	TGIF1	POLK
ENSG00000177426	ENSG00000230125	-0.364567	0	0.364567	TGIF1	EEF1A1P39
ENSG00000177426	ENSG00000277203	-0.365039	0	0.365039	TGIF1	F8A1
ENSG00000177426	ENSG00000248192	-0.36508	0	0.36508	TGIF1	ATG10-AS1
ENSG00000177426	ENSG00000178462	-0.365676	0	0.365676	TGIF1	TUBAL3
ENSG00000177426	ENSG00000125952	-0.367184	6	0.367184	TGIF1	MAX
ENSG00000177426	ENSG00000125869	-0.36719	0	0.36719	TGIF1	LAMP5
ENSG00000177426	ENSG00000239627	-0.367668	0	0.367668	TGIF1	RP11-124A7.1
ENSG00000177426	ENSG00000225030	-0.368731	0	0.368731	TGIF1	RP4-784A16.3
ENSG00000177426	ENSG00000104497	-0.369358	5	0.369358	TGIF1	SNX16
ENSG00000177426	ENSG00000241738	-0.369602	0	0.369602	TGIF1	ZNF90P1
ENSG00000177426	ENSG00000154040	-0.369644	6	0.369644	TGIF1	CABYR
ENSG00000177426	ENSG00000273682	-0.370478	0	0.370478	TGIF1	RP11-427P5.3
ENSG00000177426	ENSG00000115353	-0.370678	4	0.370678	TGIF1	TACR1
ENSG00000177426	ENSG00000075539	-0.371079	15	0.371079	TGIF1	FRYL
ENSG00000177426	ENSG00000207938	-0.371158	0	0.371158	TGIF1	MIR511
ENSG00000177426	ENSG00000189337	-0.372105	6	0.372105	TGIF1	KAZN
ENSG00000177426	ENSG00000104368	-0.37238	2	0.37238	TGIF1	PLAT
ENSG00000177426	ENSG00000105088	-0.372614	3	0.372614	TGIF1	OLFM2
ENSG00000177426	ENSG00000253439	-0.372811	0	0.372811	TGIF1	CDC42P5
ENSG00000177426	ENSG00000137710	-0.375955	9	0.375955	TGIF1	RDX
ENSG00000177426	ENSG00000273353	-0.376954	0	0.376954	TGIF1	CTA-268H5.12
ENSG00000177426	ENSG00000066455	-0.377501	0	0.377501	TGIF1	GOLGA5
ENSG00000177426	ENSG00000239653	-0.377684	0	0.377684	TGIF1	PSMD6-AS2
ENSG00000177426	ENSG00000164402	-0.379088	6	0.379088	TGIF1	SEPT8
ENSG00000177426	ENSG00000237704	-0.379437	0	0.379437	TGIF1	AP004289.2
ENSG00000177426	ENSG00000105879	-0.37971	0	0.37971	TGIF1	CBLL1
ENSG00000177426	ENSG00000261158	-0.381647	0	0.381647	TGIF1	CTD-2583P5.3
ENSG00000177426	ENSG00000138769	-0.381734	9	0.381734	TGIF1	CDKL2
ENSG00000177426	ENSG00000205846	-0.381763	10	0.381763	TGIF1	CLEC6A
ENSG00000177426	ENSG00000156876	-0.382267	0	0.382267	TGIF1	SASS6
ENSG00000177426	ENSG00000147485	-0.383519	16	0.383519	TGIF1	PXDNL
ENSG00000177426	ENSG00000270994	-0.385678	0	0.385678	TGIF1	RP11-293B7.1
ENSG00000177426	ENSG00000157181	-0.388791	0	0.388791	TGIF1	C1orf27
ENSG00000177426	ENSG00000080345	-0.39098	8	0.39098	TGIF1	RIF1
ENSG00000177426	ENSG00000249028	-0.391483	0	0.391483	TGIF1	RP5-951N9.1
ENSG00000177426	ENSG00000245205	-0.391569	0	0.391569	TGIF1	EEF1A1P4
ENSG00000177426	ENSG00000076554	-0.39454	4	0.39454	TGIF1	TPD52
ENSG00000177426	ENSG00000139620	-0.395568	21	0.395568	TGIF1	KANSL2
ENSG00000177426	ENSG00000127831	-0.396016	0	0.396016	TGIF1	VIL1
ENSG00000177426	ENSG00000165731	-0.400861	4	0.400861	TGIF1	RET
ENSG00000177426	ENSG00000100612	-0.402793	15	0.402793	TGIF1	DHRS7
ENSG00000177426	ENSG00000280205	-0.404159	0	0.404159	TGIF1	RP11-504I13.2
ENSG00000177426	ENSG00000165782	-0.404218	4	0.404218	TGIF1	TMEM55B
ENSG00000177426	ENSG00000074319	-0.406825	15	0.406825	TGIF1	TSG101
ENSG00000177426	ENSG00000258920	-0.406836	8	0.406836	TGIF1	FOXN3-AS1
ENSG00000177426	ENSG00000171497	-0.409051	0	0.409051	TGIF1	PPID
ENSG00000177426	ENSG00000160216	-0.409407	18	0.409407	TGIF1	AGPAT3
ENSG00000177426	ENSG00000278959	-0.411275	0	0.411275	TGIF1	RP11-455I9.1
ENSG00000177426	ENSG00000247317	-0.411331	9	0.411331	TGIF1	RP11-273G15.2
ENSG00000177426	ENSG00000229917	-0.41181	0	0.41181	TGIF1	RPL7P46
ENSG00000177426	ENSG00000214279	-0.41406	25	0.41406	TGIF1	SCART1
ENSG00000177426	ENSG00000197223	-0.414338	0	0.414338	TGIF1	C1D
ENSG00000177426	ENSG00000135905	-0.414895	15	0.414895	TGIF1	DOCK10
ENSG00000177426	ENSG00000266304	-0.415543	0	0.415543	TGIF1	RP11-484N16.1
ENSG00000177426	ENSG00000224758	-0.416346	26	0.416346	TGIF1	LINC01167
ENSG00000177426	ENSG00000262837	-0.417382	9	0.417382	TGIF1	RP11-304F15.7
ENSG00000177426	ENSG00000230684	-0.417927	0	0.417927	TGIF1	RP11-409K20.6
ENSG00000177426	ENSG00000266901	-0.418195	0	0.418195	TGIF1	RP11-567M16.5
ENSG00000177426	ENSG00000185686	-0.418417	0	0.418417	TGIF1	PRAME
ENSG00000177426	ENSG00000177465	-0.418909	0	0.418909	TGIF1	ACOT4
ENSG00000177426	ENSG00000172239	-0.420476	0	0.420476	TGIF1	PAIP1
ENSG00000177426	ENSG00000187904	-0.420606	0	0.420606	TGIF1	AC097382.5
ENSG00000177426	ENSG00000227253	-0.422244	0	0.422244	TGIF1	RP11-166N17.1
ENSG00000177426	ENSG00000215796	-0.42226	0	0.42226	TGIF1	RP11-551G24.2
ENSG00000177426	ENSG00000255670	-0.422583	0	0.422583	TGIF1	RP11-253I19.3
ENSG00000177426	ENSG00000100207	-0.423108	32	0.423108	TGIF1	TCF20
ENSG00000177426	ENSG00000240729	-0.42361	0	0.42361	TGIF1	CTD-2301A4.3
ENSG00000177426	ENSG00000267040	-0.423997	5	0.423997	TGIF1	RP11-35G9.3
ENSG00000177426	ENSG00000204179	-0.428536	0	0.428536	TGIF1	PTPN20A
ENSG00000177426	ENSG00000135801	-0.429772	16	0.429772	TGIF1	TAF5L
ENSG00000177426	ENSG00000185896	-0.430617	7	0.430617	TGIF1	LAMP1
ENSG00000177426	ENSG00000158321	-0.431023	3	0.431023	TGIF1	AUTS2
ENSG00000177426	ENSG00000237948	-0.43127	0	0.43127	TGIF1	Z95114.5
ENSG00000177426	ENSG00000101333	-0.431501	4	0.431501	TGIF1	PLCB4
ENSG00000177426	ENSG00000223984	-0.434238	0	0.434238	TGIF1	HNRNPRP1
ENSG00000177426	ENSG00000145244	-0.434673	4	0.434673	TGIF1	CORIN
ENSG00000177426	ENSG00000255329	-0.435353	0	0.435353	TGIF1	H2AFZP4
ENSG00000177426	ENSG00000233382	-0.436143	0	0.436143	TGIF1	NKAPP1
ENSG00000177426	ENSG00000144381	-0.438389	14	0.438389	TGIF1	HSPD1
ENSG00000177426	ENSG00000274317	-0.438712	0	0.438712	TGIF1	RP11-93G5.1
ENSG00000177426	ENSG00000188095	-0.439492	0	0.439492	TGIF1	MESP2
ENSG00000177426	ENSG00000186409	-0.441439	12	0.441439	TGIF1	CCDC30
ENSG00000177426	ENSG00000114638	-0.442877	15	0.442877	TGIF1	UPK1B
ENSG00000177426	ENSG00000261476	-0.443405	0	0.443405	TGIF1	RP11-77K12.3
ENSG00000177426	ENSG00000008513	-0.445966	10	0.445966	TGIF1	ST3GAL1
ENSG00000177426	ENSG00000248909	-0.447527	0	0.447527	TGIF1	HMGB1P21
ENSG00000177426	ENSG00000163736	-0.447817	0	0.447817	TGIF1	PPBP
ENSG00000177426	ENSG00000235700	-0.451493	0	0.451493	TGIF1	CYCSP52
ENSG00000177426	ENSG00000151465	-0.452956	13	0.452956	TGIF1	CDC123
ENSG00000177426	ENSG00000229955	-0.453549	0	0.453549	TGIF1	RP1-5O6.4
ENSG00000177426	ENSG00000211697	-0.454749	14	0.454749	TGIF1	TRGV5
ENSG00000177426	ENSG00000187953	-0.455372	12	0.455372	TGIF1	PMS2CL
ENSG00000177426	ENSG00000132740	-0.45582	8	0.45582	TGIF1	IGHMBP2
ENSG00000177426	ENSG00000242779	-0.456557	5	0.456557	TGIF1	ZNF702P
ENSG00000177426	ENSG00000233602	-0.459505	0	0.459505	TGIF1	ERI3-IT1
ENSG00000177426	ENSG00000123360	-0.462143	7	0.462143	TGIF1	PDE1B
ENSG00000177426	ENSG00000175183	-0.463293	0	0.463293	TGIF1	CSRP2
ENSG00000177426	ENSG00000273198	-0.463522	0	0.463522	TGIF1	GS1-304P7.3
ENSG00000177426	ENSG00000093167	-0.464258	15	0.464258	TGIF1	LRRFIP2
ENSG00000177426	ENSG00000223650	-0.464706	0	0.464706	TGIF1	UHRF2P1
ENSG00000177426	ENSG00000164929	-0.465325	4	0.465325	TGIF1	BAALC
ENSG00000177426	ENSG00000189190	-0.465403	0	0.465403	TGIF1	ZNF600
ENSG00000177426	ENSG00000040199	-0.466456	13	0.466456	TGIF1	PHLPP2
ENSG00000177426	ENSG00000154978	-0.467177	19	0.467177	TGIF1	VOPP1
ENSG00000177426	ENSG00000163915	-0.468083	0	0.468083	TGIF1	C3orf65
ENSG00000177426	ENSG00000181214	-0.468317	21	0.468317	TGIF1	OR8G2P
ENSG00000177426	ENSG00000218358	-0.468651	21	0.468651	TGIF1	RAET1K
ENSG00000177426	ENSG00000223552	-0.470959	3	0.470959	TGIF1	RP11-24F11.2
ENSG00000177426	ENSG00000239445	-0.471403	8	0.471403	TGIF1	ST3GAL6-AS1
ENSG00000177426	ENSG00000275004	-0.472939	0	0.472939	TGIF1	ZNF280B
ENSG00000177426	ENSG00000198478	-0.475722	8	0.475722	TGIF1	SH3BGRL2
ENSG00000177426	ENSG00000175928	-0.477645	0	0.477645	TGIF1	LRRN1
ENSG00000177426	ENSG00000231888	-0.480296	0	0.480296	TGIF1	MTND5P15
ENSG00000177426	ENSG00000100170	-0.481316	10	0.481316	TGIF1	SLC5A1
ENSG00000177426	ENSG00000263648	-0.481726	0	0.481726	TGIF1	RP11-471L13.3
ENSG00000177426	ENSG00000154864	-0.485883	5	0.485883	TGIF1	PIEZO2
ENSG00000177426	ENSG00000079785	-0.488183	32	0.488183	TGIF1	DDX1
ENSG00000177426	ENSG00000137478	-0.492294	11	0.492294	TGIF1	FCHSD2
ENSG00000177426	ENSG00000241926	-0.49672	0	0.49672	TGIF1	RP5-1154E9.7
ENSG00000177426	ENSG00000112742	-0.498337	9	0.498337	TGIF1	TTK
ENSG00000177426	ENSG00000068097	-0.50416	17	0.50416	TGIF1	HEATR6
ENSG00000177426	ENSG00000280232	-0.505761	0	0.505761	TGIF1	RP11-321N4.4
ENSG00000177426	ENSG00000069020	-0.50766	10	0.50766	TGIF1	MAST4
ENSG00000177426	ENSG00000233183	-0.510114	8	0.510114	TGIF1	RP3-468B3.2
ENSG00000177426	ENSG00000131183	-0.510921	5	0.510921	TGIF1	SLC34A1
ENSG00000177426	ENSG00000204186	-0.510982	11	0.510982	TGIF1	ZDBF2
ENSG00000177426	ENSG00000157538	-0.512924	20	0.512924	TGIF1	DSCR3
ENSG00000177426	ENSG00000211698	-0.517951	7	0.517951	TGIF1	TRGV4
ENSG00000177426	ENSG00000120051	-0.519883	10	0.519883	TGIF1	CFAP58
ENSG00000177426	ENSG00000136367	-0.522689	10	0.522689	TGIF1	ZFHX2
ENSG00000177426	ENSG00000253399	-0.526827	0	0.526827	TGIF1	AC078852.2
ENSG00000177426	ENSG00000176387	-0.527257	9	0.527257	TGIF1	HSD11B2
ENSG00000177426	ENSG00000280010	-0.528016	0	0.528016	TGIF1	AP001350.4
ENSG00000177426	ENSG00000172331	-0.535955	10	0.535955	TGIF1	BPGM
ENSG00000177426	ENSG00000270140	-0.543941	0	0.543941	TGIF1	RP5-1021I20.6
ENSG00000177426	ENSG00000259326	-0.545436	0	0.545436	TGIF1	RP11-102L12.2
ENSG00000177426	ENSG00000250361	-0.547076	20	0.547076	TGIF1	GYPB
ENSG00000177426	ENSG00000165113	-0.54822	12	0.54822	TGIF1	GKAP1
ENSG00000177426	ENSG00000133321	-0.550419	0	0.550419	TGIF1	RARRES3
ENSG00000177426	ENSG00000267736	-0.556392	0	0.556392	TGIF1	HMGB2P1
ENSG00000177426	ENSG00000008517	-0.556611	0	0.556611	TGIF1	IL32
ENSG00000177426	ENSG00000134627	-0.560999	11	0.560999	TGIF1	PIWIL4
ENSG00000177426	ENSG00000233885	-0.564777	0	0.564777	TGIF1	YEATS2-AS1
ENSG00000177426	ENSG00000171189	-0.566031	6	0.566031	TGIF1	GRIK1
ENSG00000177426	ENSG00000101407	-0.569033	17	0.569033	TGIF1	TTI1
ENSG00000177426	ENSG00000189376	-0.569455	0	0.569455	TGIF1	C8orf76
ENSG00000177426	ENSG00000097046	-0.570672	12	0.570672	TGIF1	CDC7
ENSG00000177426	ENSG00000261734	-0.570847	0	0.570847	TGIF1	RP11-669C19.1
ENSG00000177426	ENSG00000145996	-0.571429	29	0.571429	TGIF1	CDKAL1
ENSG00000177426	ENSG00000163697	-0.573119	7	0.573119	TGIF1	APBB2
ENSG00000177426	ENSG00000212125	-0.574658	0	0.574658	TGIF1	TAS2R15P
ENSG00000177426	ENSG00000199051	-0.577188	0	0.577188	TGIF1	MIR361
ENSG00000177426	ENSG00000229727	-0.577722	8	0.577722	TGIF1	AC013460.1
ENSG00000177426	ENSG00000168566	-0.579877	12	0.579877	TGIF1	SNRNP48
ENSG00000177426	ENSG00000234017	-0.584568	0	0.584568	TGIF1	RP11-214N15.5
ENSG00000177426	ENSG00000230063	-0.58476	0	0.58476	TGIF1	RP11-384C4.6
ENSG00000177426	ENSG00000147647	-0.586643	4	0.586643	TGIF1	DPYS
ENSG00000177426	ENSG00000226148	-0.590154	0	0.590154	TGIF1	SLC25A39P1
ENSG00000177426	ENSG00000105717	-0.591781	18	0.591781	TGIF1	PBX4
ENSG00000177426	ENSG00000265733	-0.592971	0	0.592971	TGIF1	SNORA74
ENSG00000177426	ENSG00000170745	-0.592985	6	0.592985	TGIF1	KCNS3
ENSG00000177426	ENSG00000166016	-0.594541	4	0.594541	TGIF1	ABTB2
ENSG00000177426	ENSG00000136504	-0.595387	11	0.595387	TGIF1	KAT7
ENSG00000177426	ENSG00000106524	-0.596562	9	0.596562	TGIF1	ANKMY2
ENSG00000177426	ENSG00000272112	-0.598603	0	0.598603	TGIF1	CTB-113P19.5
ENSG00000177426	ENSG00000224488	-0.601005	0	0.601005	TGIF1	SAMM50P1
ENSG00000177426	ENSG00000273148	-0.603365	0	0.603365	TGIF1	RP5-1068E13.7
ENSG00000177426	ENSG00000099840	-0.606783	20	0.606783	TGIF1	IZUMO4
ENSG00000177426	ENSG00000230069	-0.607133	0	0.607133	TGIF1	LRRC37A15P
ENSG00000177426	ENSG00000120910	-0.611219	0	0.611219	TGIF1	PPP3CC
ENSG00000177426	ENSG00000150510	-0.611494	6	0.611494	TGIF1	FAM124A
ENSG00000177426	ENSG00000172817	-0.613393	5	0.613393	TGIF1	CYP7B1
ENSG00000177426	ENSG00000250045	-0.618161	0	0.618161	TGIF1	CBX3P3
ENSG00000177426	ENSG00000176014	-0.621591	18	0.621591	TGIF1	TUBB6
ENSG00000177426	ENSG00000172113	-0.621601	9	0.621601	TGIF1	NME6
ENSG00000177426	ENSG00000081760	-0.622526	9	0.622526	TGIF1	AACS
ENSG00000177426	ENSG00000174173	-0.627858	21	0.627858	TGIF1	TRMT10C
ENSG00000177426	ENSG00000156049	-0.634318	9	0.634318	TGIF1	GNA14
ENSG00000177426	ENSG00000279138	-0.636433	0	0.636433	TGIF1	KB-1742H10.3
ENSG00000177426	ENSG00000026751	-0.657474	5	0.657474	TGIF1	SLAMF7
ENSG00000177426	ENSG00000188505	-0.661236	0	0.661236	TGIF1	NCCRP1
ENSG00000177426	ENSG00000250467	-0.661359	23	0.661359	TGIF1	RP11-227F19.1
ENSG00000177426	ENSG00000120329	-0.669585	0	0.669585	TGIF1	SLC25A2
ENSG00000177426	ENSG00000153767	-0.669702	0	0.669702	TGIF1	GTF2E1
ENSG00000177426	ENSG00000127191	-0.671139	15	0.671139	TGIF1	TRAF2
ENSG00000177426	ENSG00000158234	-0.672149	0	0.672149	TGIF1	FAIM
ENSG00000177426	ENSG00000173120	-0.67281	20	0.67281	TGIF1	KDM2A
ENSG00000177426	ENSG00000230658	-0.674391	11	0.674391	TGIF1	KLHL7-AS1
ENSG00000177426	ENSG00000256351	-0.674712	0	0.674712	TGIF1	RP1-7G5.5
ENSG00000177426	ENSG00000186136	-0.679139	0	0.679139	TGIF1	TAS2R42
ENSG00000177426	ENSG00000134001	-0.680079	21	0.680079	TGIF1	EIF2S1
ENSG00000177426	ENSG00000163635	-0.684041	13	0.684041	TGIF1	ATXN7
ENSG00000177426	ENSG00000081181	-0.685738	8	0.685738	TGIF1	ARG2
ENSG00000177426	ENSG00000252305	-0.68649	0	0.68649	TGIF1	SNORA74
ENSG00000177426	ENSG00000281903	-0.688886	14	0.688886	TGIF1	ENSG00000281903
ENSG00000177426	ENSG00000119314	-0.696884	12	0.696884	TGIF1	PTBP3
ENSG00000177426	ENSG00000089234	-0.700893	0	0.700893	TGIF1	BRAP
ENSG00000177426	ENSG00000128602	-0.703176	0	0.703176	TGIF1	SMO
ENSG00000177426	ENSG00000214955	-0.703978	37	0.703978	TGIF1	AP000318.2
ENSG00000177426	ENSG00000172292	-0.706908	11	0.706908	TGIF1	CERS6
ENSG00000177426	ENSG00000205837	-0.708344	0	0.708344	TGIF1	LINC00487
ENSG00000177426	ENSG00000079308	-0.711716	9	0.711716	TGIF1	TNS1
ENSG00000177426	ENSG00000164621	-0.714039	13	0.714039	TGIF1	SMAD5-AS1
ENSG00000177426	ENSG00000139517	-0.714713	11	0.714713	TGIF1	LNX2
ENSG00000177426	ENSG00000257242	-0.71828	6	0.71828	TGIF1	C12orf79
ENSG00000177426	ENSG00000143190	-0.730073	19	0.730073	TGIF1	POU2F1
ENSG00000177426	ENSG00000082898	-0.739941	0	0.739941	TGIF1	XPO1
ENSG00000177426	ENSG00000212232	-0.742826	8	0.742826	TGIF1	SNORD17
ENSG00000177426	ENSG00000164078	-0.752933	0	0.752933	TGIF1	MST1R
ENSG00000177426	ENSG00000229162	-0.753507	0	0.753507	TGIF1	RP11-84D1.1
ENSG00000177426	ENSG00000266573	-0.755422	26	0.755422	TGIF1	RP11-449D8.5
ENSG00000177426	ENSG00000186446	-0.756834	0	0.756834	TGIF1	ZNF501
ENSG00000177426	ENSG00000219902	-0.760084	0	0.760084	TGIF1	RPL35P3
ENSG00000177426	ENSG00000241962	-0.768764	19	0.768764	TGIF1	C2orf15
ENSG00000177426	ENSG00000279696	-0.777003	0	0.777003	TGIF1	RP11-178H8.7
ENSG00000177426	ENSG00000173401	-0.777021	9	0.777021	TGIF1	GLIPR1L1
ENSG00000177426	ENSG00000237024	-0.782521	48	0.782521	TGIF1	RPL21P33
ENSG00000177426	ENSG00000168140	-0.791489	20	0.791489	TGIF1	VASN
ENSG00000177426	ENSG00000075945	-0.79524	17	0.79524	TGIF1	KIFAP3
ENSG00000177426	ENSG00000229007	-0.795599	0	0.795599	TGIF1	EXOSC3P1
ENSG00000177426	ENSG00000177054	-0.796144	25	0.796144	TGIF1	ZDHHC13
ENSG00000177426	ENSG00000099290	-0.796222	35	0.796222	TGIF1	FAM21A
ENSG00000177426	ENSG00000229037	-0.796884	0	0.796884	TGIF1	RP11-272G22.3
ENSG00000177426	ENSG00000178537	-0.798448	11	0.798448	TGIF1	SLC25A20
ENSG00000177426	ENSG00000118849	-0.800242	13	0.800242	TGIF1	RARRES1
ENSG00000177426	ENSG00000256667	-0.802961	0	0.802961	TGIF1	KLRAP1
ENSG00000177426	ENSG00000169946	-0.803195	5	0.803195	TGIF1	ZFPM2
ENSG00000177426	ENSG00000051108	-0.818093	11	0.818093	TGIF1	HERPUD1
ENSG00000177426	ENSG00000109762	-0.823424	14	0.823424	TGIF1	SNX25
ENSG00000177426	ENSG00000077092	-0.824817	7	0.824817	TGIF1	RARB
ENSG00000177426	ENSG00000239483	-0.826221	0	0.826221	TGIF1	RPS15AP16
ENSG00000177426	ENSG00000151131	-0.826224	5	0.826224	TGIF1	C12orf45
ENSG00000177426	ENSG00000259165	-0.834386	0	0.834386	TGIF1	DDX18P1
ENSG00000177426	ENSG00000260744	-0.834793	0	0.834793	TGIF1	RP11-329J18.3
ENSG00000177426	ENSG00000256464	-0.84085	0	0.84085	TGIF1	YWHABP2
ENSG00000177426	ENSG00000182902	-0.849833	0	0.849833	TGIF1	SLC25A18
ENSG00000177426	ENSG00000231795	-0.852606	0	0.852606	TGIF1	ITCH-IT1
ENSG00000177426	ENSG00000257176	-0.857875	36	0.857875	TGIF1	RP11-996F15.2
ENSG00000177426	ENSG00000143195	-0.860763	6	0.860763	TGIF1	ILDR2
ENSG00000177426	ENSG00000252448	-0.863915	0	0.863915	TGIF1	SNORA63
ENSG00000177426	ENSG00000136371	-0.867695	24	0.867695	TGIF1	MTHFS
ENSG00000177426	ENSG00000124613	-0.876535	20	0.876535	TGIF1	ZNF391
ENSG00000177426	ENSG00000007944	-0.883966	10	0.883966	TGIF1	MYLIP
ENSG00000177426	ENSG00000145734	-0.884656	30	0.884656	TGIF1	BDP1
ENSG00000177426	ENSG00000136111	-0.887353	8	0.887353	TGIF1	TBC1D4
ENSG00000177426	ENSG00000107077	-0.895241	18	0.895241	TGIF1	KDM4C
ENSG00000177426	ENSG00000137285	-0.905737	0	0.905737	TGIF1	TUBB2B
ENSG00000177426	ENSG00000170236	-0.908219	0	0.908219	TGIF1	USP50
ENSG00000177426	ENSG00000277797	-0.925991	0	0.925991	TGIF1	RP11-244G12.1
ENSG00000177426	ENSG00000225215	-0.928641	0	0.928641	TGIF1	SMARCE1P1
ENSG00000177426	ENSG00000159166	-0.933163	0	0.933163	TGIF1	LAD1
ENSG00000177426	ENSG00000131725	-0.933218	0	0.933218	TGIF1	WDR44
ENSG00000177426	ENSG00000235514	-0.93395	0	0.93395	TGIF1	LLPHP2
ENSG00000177426	ENSG00000205085	-0.937261	0	0.937261	TGIF1	FAM71F2
ENSG00000177426	ENSG00000159131	-0.954758	0	0.954758	TGIF1	GART
ENSG00000177426	ENSG00000162928	-0.961143	25	0.961143	TGIF1	PEX13
ENSG00000177426	ENSG00000233848	-0.96715	0	0.96715	TGIF1	RP3-348I23.2
ENSG00000177426	ENSG00000140511	-0.968492	20	0.968492	TGIF1	HAPLN3
ENSG00000177426	ENSG00000251667	-0.975471	0	0.975471	TGIF1	RP11-844P9.3
ENSG00000177426	ENSG00000152061	-0.981883	11	0.981883	TGIF1	RABGAP1L
ENSG00000177426	ENSG00000078403	-0.988643	23	0.988643	TGIF1	MLLT10
ENSG00000177426	ENSG00000155252	-0.994421	19	0.994421	TGIF1	PI4K2A
ENSG00000177426	ENSG00000263860	-0.998585	38	0.998585	TGIF1	RP11-218M11.3
ENSG00000177426	ENSG00000276282	-1.01618	0	1.01618	TGIF1	RP11-210K20.5
ENSG00000177426	ENSG00000233690	-1.02567	0	1.02567	TGIF1	EBAG9P1
ENSG00000177426	ENSG00000234062	-1.06413	28	1.06413	TGIF1	RP11-308D16.2
ENSG00000177426	ENSG00000105983	-1.06608	26	1.06608	TGIF1	LMBR1
ENSG00000177426	ENSG00000213842	-1.07082	0	1.07082	TGIF1	SUGT1P2
ENSG00000177426	ENSG00000024048	-1.08014	0	1.08014	TGIF1	UBR2
ENSG00000177426	ENSG00000263924	-1.08158	0	1.08158	TGIF1	RP11-210K20.2
ENSG00000177426	ENSG00000115875	-1.0917	32	1.0917	TGIF1	SRSF7
ENSG00000177426	ENSG00000267262	-1.10996	0	1.10996	TGIF1	CTC-232P5.3
ENSG00000177426	ENSG00000144746	-1.1367	27	1.1367	TGIF1	ARL6IP5
ENSG00000177426	ENSG00000169251	-1.16387	0	1.16387	TGIF1	NMD3
ENSG00000177426	ENSG00000226025	-1.19522	0	1.19522	TGIF1	LGALS17A
ENSG00000177426	ENSG00000173083	-1.19813	21	1.19813	TGIF1	HPSE
ENSG00000177426	ENSG00000169902	-1.1983	19	1.1983	TGIF1	TPST1
ENSG00000177426	ENSG00000177453	-1.19962	12	1.19962	TGIF1	NIM1K
ENSG00000177426	ENSG00000086827	-1.20282	18	1.20282	TGIF1	ZW10
ENSG00000177426	ENSG00000143952	-1.21065	30	1.21065	TGIF1	VPS54
ENSG00000177426	ENSG00000134352	-1.21167	26	1.21167	TGIF1	IL6ST
ENSG00000177426	ENSG00000100577	-1.21481	30	1.21481	TGIF1	GSTZ1
ENSG00000177426	ENSG00000102554	-1.24103	17	1.24103	TGIF1	KLF5
ENSG00000177426	ENSG00000064042	-1.24323	12	1.24323	TGIF1	LIMCH1
ENSG00000177426	ENSG00000017483	-1.25008	0	1.25008	TGIF1	SLC38A5
ENSG00000177426	ENSG00000165156	-1.25186	22	1.25186	TGIF1	ZHX1
ENSG00000177426	ENSG00000228668	-1.25307	40	1.25307	TGIF1	TRGV5P
ENSG00000177426	ENSG00000226891	-1.26069	31	1.26069	TGIF1	LINC01359
ENSG00000177426	ENSG00000164038	-1.26101	19	1.26101	TGIF1	SLC9B2
ENSG00000177426	ENSG00000187944	-1.26117	0	1.26117	TGIF1	C2orf66
ENSG00000177426	ENSG00000279354	-1.266	0	1.266	TGIF1	RP11-776B3.1
ENSG00000177426	ENSG00000236449	-1.26771	14	1.26771	TGIF1	AC018890.6
ENSG00000177426	ENSG00000229153	-1.26777	10	1.26777	TGIF1	EPHA1-AS1
ENSG00000177426	ENSG00000074266	-1.27595	48	1.27595	TGIF1	EED
ENSG00000177426	ENSG00000178163	-1.28505	27	1.28505	TGIF1	ZNF518B
ENSG00000177426	ENSG00000141642	-1.29234	25	1.29234	TGIF1	ELAC1
ENSG00000177426	ENSG00000119969	-1.29509	19	1.29509	TGIF1	HELLS
ENSG00000177426	ENSG00000059758	-1.30917	15	1.30917	TGIF1	CDK17
ENSG00000177426	ENSG00000170222	-1.31447	28	1.31447	TGIF1	ADPRM
ENSG00000177426	ENSG00000280054	-1.32281	0	1.32281	TGIF1	RP1-197B17.7
ENSG00000177426	ENSG00000163810	-1.32782	28	1.32782	TGIF1	TGM4
ENSG00000177426	ENSG00000121481	-1.34547	40	1.34547	TGIF1	RNF2
ENSG00000177426	ENSG00000144395	-1.35011	13	1.35011	TGIF1	CCDC150
ENSG00000177426	ENSG00000128283	-1.36997	37	1.36997	TGIF1	CDC42EP1
ENSG00000177426	ENSG00000168961	-1.37823	13	1.37823	TGIF1	LGALS9
ENSG00000177426	ENSG00000207248	-1.40299	0	1.40299	TGIF1	RNU6-1005P
ENSG00000177426	ENSG00000174946	-1.41704	0	1.41704	TGIF1	GPR171
ENSG00000177426	ENSG00000165704	-1.41963	35	1.41963	TGIF1	HPRT1
ENSG00000177426	ENSG00000218502	-1.42027	0	1.42027	TGIF1	H2AFZP3
ENSG00000177426	ENSG00000083097	-1.43612	38	1.43612	TGIF1	DOPEY1
ENSG00000177426	ENSG00000273448	-1.44488	0	1.44488	TGIF1	RP11-166O4.6
ENSG00000177426	ENSG00000139116	-1.44611	14	1.44611	TGIF1	KIF21A
ENSG00000177426	ENSG00000106799	-1.4589	35	1.4589	TGIF1	TGFBR1
ENSG00000177426	ENSG00000172724	-1.46943	0	1.46943	TGIF1	CCL19
ENSG00000177426	ENSG00000171368	-1.47082	31	1.47082	TGIF1	TPPP
ENSG00000177426	ENSG00000234142	-1.47796	36	1.47796	TGIF1	RP11-276E17.2
ENSG00000177426	ENSG00000260565	-1.47921	31	1.47921	TGIF1	ERVK13-1
ENSG00000177426	ENSG00000223450	-1.48463	0	1.48463	TGIF1	RP11-52I18.1
ENSG00000177426	ENSG00000215417	-1.50094	0	1.50094	TGIF1	MIR17HG
ENSG00000177426	ENSG00000136888	-1.50438	34	1.50438	TGIF1	ATP6V1G1
ENSG00000177426	ENSG00000152582	-1.51283	12	1.51283	TGIF1	SPEF2
ENSG00000177426	ENSG00000165660	-1.51381	49	1.51381	TGIF1	FAM175B
ENSG00000177426	ENSG00000227055	-1.52496	0	1.52496	TGIF1	AC009961.5
ENSG00000177426	ENSG00000124721	-1.53181	14	1.53181	TGIF1	DNAH8
ENSG00000177426	ENSG00000046651	-1.55193	25	1.55193	TGIF1	OFD1
ENSG00000177426	ENSG00000134058	-1.56721	38	1.56721	TGIF1	CDK7
ENSG00000177426	ENSG00000143167	-1.57237	16	1.57237	TGIF1	GPA33
ENSG00000177426	ENSG00000133812	-1.58144	39	1.58144	TGIF1	SBF2
ENSG00000177426	ENSG00000227486	-1.58566	40	1.58566	TGIF1	RP13-188A5.1
ENSG00000177426	ENSG00000094975	-1.60167	33	1.60167	TGIF1	SUCO
ENSG00000177426	ENSG00000085433	-1.64993	28	1.64993	TGIF1	WDR47
ENSG00000177426	ENSG00000205940	-1.65088	0	1.65088	TGIF1	HSP90AB2P
ENSG00000177426	ENSG00000116830	-1.68473	27	1.68473	TGIF1	TTF2
ENSG00000177426	ENSG00000187950	-1.68602	40	1.68602	TGIF1	OVCH1
ENSG00000177426	ENSG00000254330	-1.68756	21	1.68756	TGIF1	RP11-1D12.1
ENSG00000177426	ENSG00000159212	-1.69019	26	1.69019	TGIF1	CLIC6
ENSG00000177426	ENSG00000004766	-1.69354	52	1.69354	TGIF1	CCDC132
ENSG00000177426	ENSG00000099246	-1.69677	52	1.69677	TGIF1	RAB18
ENSG00000177426	ENSG00000136238	-1.71036	43	1.71036	TGIF1	RAC1
ENSG00000177426	ENSG00000264572	-1.71476	0	1.71476	TGIF1	MIR4296
ENSG00000177426	ENSG00000152495	-1.7278	22	1.7278	TGIF1	CAMK4
ENSG00000177426	ENSG00000111802	-1.7351	61	1.7351	TGIF1	TDP2
ENSG00000177426	ENSG00000001561	-1.80176	0	1.80176	TGIF1	ENPP4
ENSG00000177426	ENSG00000113119	-1.80315	20	1.80315	TGIF1	TMCO6
ENSG00000177426	ENSG00000198825	-1.80465	21	1.80465	TGIF1	INPP5F
ENSG00000177426	ENSG00000181264	-1.92931	42	1.92931	TGIF1	TMEM136
ENSG00000177426	ENSG00000264345	-1.93336	33	1.93336	TGIF1	RP11-958F21.1
ENSG00000177426	ENSG00000263829	-1.95346	56	1.95346	TGIF1	FAM60BP
ENSG00000177426	ENSG00000214022	-1.99652	46	1.99652	TGIF1	REPIN1
ENSG00000177426	ENSG00000262020	-2.04616	42	2.04616	TGIF1	RP11-66H6.3
ENSG00000177426	ENSG00000178882	-2.05995	35	2.05995	TGIF1	FAM101A
ENSG00000177426	ENSG00000199867	-2.15145	67	2.15145	TGIF1	Y_RNA
ENSG00000177426	ENSG00000144451	-2.16501	29	2.16501	TGIF1	SPAG16
ENSG00000177426	ENSG00000120526	-2.19029	28	2.19029	TGIF1	NUDCD1
ENSG00000177426	ENSG00000115935	-2.20312	38	2.20312	TGIF1	WIPF1
ENSG00000177426	ENSG00000069849	-2.22098	29	2.22098	TGIF1	ATP1B3
ENSG00000177426	ENSG00000169255	-2.22323	0	2.22323	TGIF1	B3GALNT1
ENSG00000177426	ENSG00000058335	-2.28613	33	2.28613	TGIF1	RASGRF1
ENSG00000177426	ENSG00000259918	-2.29399	0	2.29399	TGIF1	NDUFA5P11
ENSG00000177426	ENSG00000107371	-2.33496	47	2.33496	TGIF1	EXOSC3
ENSG00000177426	ENSG00000078589	-2.4476	23	2.4476	TGIF1	P2RY10
ENSG00000177426	ENSG00000107036	-2.49469	87	2.49469	TGIF1	RIC1
ENSG00000177426	ENSG00000088881	-2.52228	28	2.52228	TGIF1	EBF4
ENSG00000177426	ENSG00000164211	-2.5238	26	2.5238	TGIF1	STARD4
ENSG00000177426	ENSG00000246859	-2.57875	30	2.57875	TGIF1	STARD4-AS1
ENSG00000177426	ENSG00000113368	-2.6327	28	2.6327	TGIF1	LMNB1
ENSG00000177426	ENSG00000197620	-2.65485	43	2.65485	TGIF1	CXorf40A
ENSG00000177426	ENSG00000095015	-2.6993	37	2.6993	TGIF1	MAP3K1
ENSG00000177426	ENSG00000107779	-2.8016	23	2.8016	TGIF1	BMPR1A
ENSG00000177426	ENSG00000171444	-2.81653	38	2.81653	TGIF1	MCC
ENSG00000177426	ENSG00000162738	-2.84027	41	2.84027	TGIF1	VANGL2
ENSG00000177426	ENSG00000015153	-2.85938	68	2.85938	TGIF1	YAF2
ENSG00000177426	ENSG00000141655	-3.00896	23	3.00896	TGIF1	TNFRSF11A
ENSG00000177426	ENSG00000088451	-3.0183	67	3.0183	TGIF1	TGDS
ENSG00000177426	ENSG00000095397	-3.09989	22	3.09989	TGIF1	DFNB31
ENSG00000177426	ENSG00000138823	-3.2601	37	3.2601	TGIF1	MTTP
ENSG00000177426	ENSG00000128590	-3.27722	0	3.27722	TGIF1	DNAJB9
ENSG00000177426	ENSG00000163577	-3.31377	47	3.31377	TGIF1	EIF5A2
ENSG00000177426	ENSG00000240498	-3.38457	32	3.38457	TGIF1	CDKN2B-AS1
ENSG00000177426	ENSG00000205765	-3.38781	88	3.38781	TGIF1	C5orf51
ENSG00000177426	ENSG00000173200	-3.481	33	3.481	TGIF1	PARP15
ENSG00000177426	ENSG00000182973	-3.63081	55	3.63081	TGIF1	CNOT10
ENSG00000177426	ENSG00000272871	-3.70562	61	3.70562	TGIF1	RP11-408A13.4
ENSG00000177426	ENSG00000250106	-3.74061	39	3.74061	TGIF1	ANKRD33B-AS1
ENSG00000177426	ENSG00000105982	-3.82798	49	3.82798	TGIF1	RNF32
ENSG00000177426	ENSG00000113583	-3.88374	72	3.88374	TGIF1	C5orf15
ENSG00000177426	ENSG00000106483	-4.01536	55	4.01536	TGIF1	SFRP4
ENSG00000177426	ENSG00000136010	-4.0321	48	4.0321	TGIF1	ALDH1L2
ENSG00000177426	ENSG00000080802	-4.86369	101	4.86369	TGIF1	CNOT4
ENSG00000177426	ENSG00000185386	-5.40136	63	5.40136	TGIF1	MAPK11
ENSG00000177426	ENSG00000127561	-5.55375	68	5.55375	TGIF1	SYNGR3
ENSG00000177426	ENSG00000196092	-5.90143	39	5.90143	TGIF1	PAX5
ENSG00000177426	ENSG00000086289	-6.07873	45	6.07873	TGIF1	EPDR1
ENSG00000177426	ENSG00000145390	-6.24605	60	6.24605	TGIF1	USP53
ENSG00000177426	ENSG00000187097	-6.73152	118	6.73152	TGIF1	ENTPD5
ENSG00000177426	ENSG00000235385	-9.33256	100	9.33256	TGIF1	GS1-600G8.5
ENSG00000177426	ENSG00000164463	-13.0013	141	13.0013	TGIF1	CREBRF
ENSG00000118707	ENSG00000039068	13.3648	108	13.3648	TGIF2	CDH1
ENSG00000118707	ENSG00000107719	12.9447	79	12.9447	TGIF2	PALD1
ENSG00000118707	ENSG00000100060	11.8805	137	11.8805	TGIF2	MFNG
ENSG00000118707	ENSG00000109089	10.6318	54	10.6318	TGIF2	CDR2L
ENSG00000118707	ENSG00000135617	10.5594	108	10.5594	TGIF2	PRADC1
ENSG00000118707	ENSG00000165272	8.39903	94	8.39903	TGIF2	AQP3
ENSG00000118707	ENSG00000182759	7.10575	63	7.10575	TGIF2	MAFA
ENSG00000118707	ENSG00000095585	6.45211	53	6.45211	TGIF2	BLNK
ENSG00000118707	ENSG00000010322	6.42192	112	6.42192	TGIF2	NISCH
ENSG00000118707	ENSG00000169860	6.40909	93	6.40909	TGIF2	P2RY1
ENSG00000118707	ENSG00000100364	6.23201	64	6.23201	TGIF2	KIAA0930
ENSG00000118707	ENSG00000241839	6.09626	81	6.09626	TGIF2	PLEKHO2
ENSG00000118707	ENSG00000140931	5.82955	58	5.82955	TGIF2	CMTM3
ENSG00000118707	ENSG00000167106	5.63246	69	5.63246	TGIF2	FAM102A
ENSG00000118707	ENSG00000120913	5.60229	51	5.60229	TGIF2	PDLIM2
ENSG00000118707	ENSG00000164142	4.69875	44	4.69875	TGIF2	FAM160A1
ENSG00000118707	ENSG00000123191	4.55362	51	4.55362	TGIF2	ATP7B
ENSG00000118707	ENSG00000176771	4.54042	33	4.54042	TGIF2	NCKAP5
ENSG00000118707	ENSG00000115828	4.47915	36	4.47915	TGIF2	QPCT
ENSG00000118707	ENSG00000107282	4.41184	30	4.41184	TGIF2	APBA1
ENSG00000118707	ENSG00000130511	4.3191	67	4.3191	TGIF2	SSBP4
ENSG00000118707	ENSG00000140859	4.07617	32	4.07617	TGIF2	KIFC3
ENSG00000118707	ENSG00000068489	3.96011	58	3.96011	TGIF2	PRR11
ENSG00000118707	ENSG00000103184	3.51806	36	3.51806	TGIF2	SEC14L5
ENSG00000118707	ENSG00000071246	3.48703	37	3.48703	TGIF2	VASH1
ENSG00000118707	ENSG00000111348	3.44757	16	3.44757	TGIF2	ARHGDIB
ENSG00000118707	ENSG00000160963	3.43968	20	3.43968	TGIF2	COL26A1
ENSG00000118707	ENSG00000162511	3.41474	56	3.41474	TGIF2	LAPTM5
ENSG00000118707	ENSG00000186188	3.17816	23	3.17816	TGIF2	FFAR4
ENSG00000118707	ENSG00000130755	3.15787	41	3.15787	TGIF2	GMFG
ENSG00000118707	ENSG00000281657	3.15001	71	3.15001	TGIF2	ENSG00000281657
ENSG00000118707	ENSG00000145391	3.06285	32	3.06285	TGIF2	SETD7
ENSG00000118707	ENSG00000214063	3.05355	55	3.05355	TGIF2	TSPAN4
ENSG00000118707	ENSG00000161929	3.02961	26	3.02961	TGIF2	SCIMP
ENSG00000118707	ENSG00000105738	2.97138	47	2.97138	TGIF2	SIPA1L3
ENSG00000118707	ENSG00000179598	2.96142	36	2.96142	TGIF2	PLD6
ENSG00000118707	ENSG00000005022	2.95296	67	2.95296	TGIF2	SLC25A5
ENSG00000118707	ENSG00000108984	2.91884	29	2.91884	TGIF2	MAP2K6
ENSG00000118707	ENSG00000128294	2.91405	48	2.91405	TGIF2	TPST2
ENSG00000118707	ENSG00000228903	2.80793	57	2.80793	TGIF2	RASA4CP
ENSG00000118707	ENSG00000127418	2.80062	43	2.80062	TGIF2	FGFRL1
ENSG00000118707	ENSG00000101255	2.79674	39	2.79674	TGIF2	TRIB3
ENSG00000118707	ENSG00000123933	2.78308	54	2.78308	TGIF2	MXD4
ENSG00000118707	ENSG00000108798	2.75724	26	2.75724	TGIF2	ABI3
ENSG00000118707	ENSG00000196943	2.74893	78	2.74893	TGIF2	NOP9
ENSG00000118707	ENSG00000171241	2.72617	43	2.72617	TGIF2	SHCBP1
ENSG00000118707	ENSG00000163513	2.65197	18	2.65197	TGIF2	TGFBR2
ENSG00000118707	ENSG00000197386	2.61317	45	2.61317	TGIF2	HTT
ENSG00000118707	ENSG00000169439	2.58773	28	2.58773	TGIF2	SDC2
ENSG00000118707	ENSG00000196405	2.55277	15	2.55277	TGIF2	EVL
ENSG00000118707	ENSG00000183172	2.52859	82	2.52859	TGIF2	SMDT1
ENSG00000118707	ENSG00000166780	2.4878	20	2.4878	TGIF2	C16orf45
ENSG00000118707	ENSG00000132334	2.48484	14	2.48484	TGIF2	PTPRE
ENSG00000118707	ENSG00000130475	2.4575	34	2.4575	TGIF2	FCHO1
ENSG00000118707	ENSG00000124788	2.44948	44	2.44948	TGIF2	ATXN1
ENSG00000118707	ENSG00000160255	2.44727	21	2.44727	TGIF2	ITGB2
ENSG00000118707	ENSG00000065000	2.41091	69	2.41091	TGIF2	AP3D1
ENSG00000118707	ENSG00000127124	2.40095	29	2.40095	TGIF2	HIVEP3
ENSG00000118707	ENSG00000138678	2.38604	19	2.38604	TGIF2	AGPAT9
ENSG00000118707	ENSG00000134769	2.37135	21	2.37135	TGIF2	DTNA
ENSG00000118707	ENSG00000187474	2.36166	16	2.36166	TGIF2	FPR3
ENSG00000118707	ENSG00000095303	2.3177	19	2.3177	TGIF2	PTGS1
ENSG00000118707	ENSG00000182578	2.29348	14	2.29348	TGIF2	CSF1R
ENSG00000118707	ENSG00000149639	2.27926	32	2.27926	TGIF2	SOGA1
ENSG00000118707	ENSG00000163686	2.25142	35	2.25142	TGIF2	ABHD6
ENSG00000118707	ENSG00000115685	2.18962	47	2.18962	TGIF2	PPP1R7
ENSG00000118707	ENSG00000182606	2.18078	60	2.18078	TGIF2	TRAK1
ENSG00000118707	ENSG00000197102	2.15266	49	2.15266	TGIF2	DYNC1H1
ENSG00000118707	ENSG00000133030	2.09569	21	2.09569	TGIF2	MPRIP
ENSG00000118707	ENSG00000228804	2.08352	40	2.08352	TGIF2	RP11-211G3.3
ENSG00000118707	ENSG00000180113	2.05071	0	2.05071	TGIF2	TDRD6
ENSG00000118707	ENSG00000257923	2.03755	28	2.03755	TGIF2	CUX1
ENSG00000118707	ENSG00000159733	1.95304	31	1.95304	TGIF2	ZFYVE28
ENSG00000118707	ENSG00000129521	1.93771	15	1.93771	TGIF2	EGLN3
ENSG00000118707	ENSG00000179761	1.93262	30	1.93262	TGIF2	PIPOX
ENSG00000118707	ENSG00000077984	1.87525	14	1.87525	TGIF2	CST7
ENSG00000118707	ENSG00000052126	1.87196	21	1.87196	TGIF2	PLEKHA5
ENSG00000118707	ENSG00000100280	1.86584	33	1.86584	TGIF2	AP1B1
ENSG00000118707	ENSG00000263731	1.8103	0	1.8103	TGIF2	RP11-498C9.15
ENSG00000118707	ENSG00000112799	1.78613	17	1.78613	TGIF2	LY86
ENSG00000118707	ENSG00000037241	1.77664	44	1.77664	TGIF2	RPL26L1
ENSG00000118707	ENSG00000138617	1.7732	41	1.7732	TGIF2	PARP16
ENSG00000118707	ENSG00000135218	1.71793	13	1.71793	TGIF2	CD36
ENSG00000118707	ENSG00000158485	1.70037	0	1.70037	TGIF2	CD1B
ENSG00000118707	ENSG00000119326	1.69947	22	1.69947	TGIF2	CTNNAL1
ENSG00000118707	ENSG00000107882	1.69244	17	1.69244	TGIF2	SUFU
ENSG00000118707	ENSG00000261879	1.67838	21	1.67838	TGIF2	RP11-333E1.1
ENSG00000118707	ENSG00000169251	1.67774	20	1.67774	TGIF2	NMD3
ENSG00000118707	ENSG00000153944	1.63699	22	1.63699	TGIF2	MSI2
ENSG00000118707	ENSG00000158477	1.62398	0	1.62398	TGIF2	CD1A
ENSG00000118707	ENSG00000138185	1.57595	15	1.57595	TGIF2	ENTPD1
ENSG00000118707	ENSG00000174306	1.54757	15	1.54757	TGIF2	ZHX3
ENSG00000118707	ENSG00000090776	1.53615	26	1.53615	TGIF2	EFNB1
ENSG00000118707	ENSG00000165886	1.4926	30	1.4926	TGIF2	UBTD1
ENSG00000118707	ENSG00000163590	1.46699	23	1.46699	TGIF2	PPM1L
ENSG00000118707	ENSG00000262406	1.46179	0	1.46179	TGIF2	MMP12
ENSG00000118707	ENSG00000223552	1.41839	14	1.41839	TGIF2	RP11-24F11.2
ENSG00000118707	ENSG00000130816	1.40949	27	1.40949	TGIF2	DNMT1
ENSG00000118707	ENSG00000196372	1.40556	25	1.40556	TGIF2	ASB13
ENSG00000118707	ENSG00000198846	1.40201	14	1.40201	TGIF2	TOX
ENSG00000118707	ENSG00000148848	1.40195	10	1.40195	TGIF2	ADAM12
ENSG00000118707	ENSG00000227507	1.39672	0	1.39672	TGIF2	LTB
ENSG00000118707	ENSG00000040531	1.38589	35	1.38589	TGIF2	CTNS
ENSG00000118707	ENSG00000184640	1.383	21	1.383	TGIF2	SEPT9
ENSG00000118707	ENSG00000142453	1.38193	38	1.38193	TGIF2	CARM1
ENSG00000118707	ENSG00000167994	1.354	15	1.354	TGIF2	RAB3IL1
ENSG00000118707	ENSG00000100290	1.34738	0	1.34738	TGIF2	BIK
ENSG00000118707	ENSG00000095321	1.34679	41	1.34679	TGIF2	CRAT
ENSG00000118707	ENSG00000137809	1.34408	17	1.34408	TGIF2	ITGA11
ENSG00000118707	ENSG00000135549	1.34316	12	1.34316	TGIF2	PKIB
ENSG00000118707	ENSG00000179855	1.33932	0	1.33932	TGIF2	GIPC3
ENSG00000118707	ENSG00000139289	1.31718	9	1.31718	TGIF2	PHLDA1
ENSG00000118707	ENSG00000168246	1.31484	24	1.31484	TGIF2	UBTD2
ENSG00000118707	ENSG00000116221	1.30063	24	1.30063	TGIF2	MRPL37
ENSG00000118707	ENSG00000163719	1.28362	26	1.28362	TGIF2	MTMR14
ENSG00000118707	ENSG00000272341	1.2835	15	1.2835	TGIF2	RP1-151F17.2
ENSG00000118707	ENSG00000113269	1.26894	18	1.26894	TGIF2	RNF130
ENSG00000118707	ENSG00000213903	1.25244	35	1.25244	TGIF2	LTB4R
ENSG00000118707	ENSG00000196743	1.24233	16	1.24233	TGIF2	GM2A
ENSG00000118707	ENSG00000107338	1.22414	17	1.22414	TGIF2	SHB
ENSG00000118707	ENSG00000172349	1.22146	15	1.22146	TGIF2	IL16
ENSG00000118707	ENSG00000152503	1.21255	14	1.21255	TGIF2	TRIM36
ENSG00000118707	ENSG00000176595	1.1833	14	1.1833	TGIF2	KBTBD11
ENSG00000118707	ENSG00000160685	1.16455	17	1.16455	TGIF2	ZBTB7B
ENSG00000118707	ENSG00000177565	1.16192	24	1.16192	TGIF2	TBL1XR1
ENSG00000118707	ENSG00000177700	1.15848	31	1.15848	TGIF2	POLR2L
ENSG00000118707	ENSG00000145012	1.15209	23	1.15209	TGIF2	LPP
ENSG00000118707	ENSG00000184292	1.14993	0	1.14993	TGIF2	TACSTD2
ENSG00000118707	ENSG00000166900	1.12296	20	1.12296	TGIF2	STX3
ENSG00000118707	ENSG00000143786	1.12092	9	1.12092	TGIF2	CNIH3
ENSG00000118707	ENSG00000181444	1.10828	26	1.10828	TGIF2	ZNF467
ENSG00000118707	ENSG00000158488	1.09316	0	1.09316	TGIF2	CD1E
ENSG00000118707	ENSG00000183647	1.09147	20	1.09147	TGIF2	ZNF530
ENSG00000118707	ENSG00000140995	1.07185	42	1.07185	TGIF2	DEF8
ENSG00000118707	ENSG00000105699	1.0644	11	1.0644	TGIF2	LSR
ENSG00000118707	ENSG00000179115	1.05084	36	1.05084	TGIF2	FARSA
ENSG00000118707	ENSG00000101160	1.0445	15	1.0445	TGIF2	CTSZ
ENSG00000118707	ENSG00000163464	1.03205	0	1.03205	TGIF2	CXCR1
ENSG00000118707	ENSG00000179639	1.02464	0	1.02464	TGIF2	FCER1A
ENSG00000118707	ENSG00000072786	1.00866	32	1.00866	TGIF2	STK10
ENSG00000118707	ENSG00000099282	0.986881	11	0.986881	TGIF2	TSPAN15
ENSG00000118707	ENSG00000134490	0.985719	13	0.985719	TGIF2	TMEM241
ENSG00000118707	ENSG00000165182	0.979894	35	0.979894	TGIF2	CXorf58
ENSG00000118707	ENSG00000110841	0.973292	11	0.973292	TGIF2	PPFIBP1
ENSG00000118707	ENSG00000130844	0.969167	18	0.969167	TGIF2	ZNF331
ENSG00000118707	ENSG00000198752	0.965353	26	0.965353	TGIF2	CDC42BPB
ENSG00000118707	ENSG00000188312	0.96401	24	0.96401	TGIF2	CENPP
ENSG00000118707	ENSG00000136933	0.963311	14	0.963311	TGIF2	RABEPK
ENSG00000118707	ENSG00000112576	0.954327	16	0.954327	TGIF2	CCND3
ENSG00000118707	ENSG00000138796	0.952439	19	0.952439	TGIF2	HADH
ENSG00000118707	ENSG00000005882	0.950751	18	0.950751	TGIF2	PDK2
ENSG00000118707	ENSG00000274414	0.930046	0	0.930046	TGIF2	RP5-965G21.4
ENSG00000118707	ENSG00000163597	0.921692	31	0.921692	TGIF2	SNHG16
ENSG00000118707	ENSG00000112992	0.918501	29	0.918501	TGIF2	NNT
ENSG00000118707	ENSG00000261269	0.916776	0	0.916776	TGIF2	RP11-389C8.2
ENSG00000118707	ENSG00000175193	0.91295	44	0.91295	TGIF2	PARL
ENSG00000118707	ENSG00000112294	0.892449	23	0.892449	TGIF2	ALDH5A1
ENSG00000118707	ENSG00000240244	0.889443	0	0.889443	TGIF2	GAPDHP33
ENSG00000118707	ENSG00000124126	0.889006	34	0.889006	TGIF2	PREX1
ENSG00000118707	ENSG00000087269	0.887836	26	0.887836	TGIF2	NOP14
ENSG00000118707	ENSG00000139278	0.884994	13	0.884994	TGIF2	GLIPR1
ENSG00000118707	ENSG00000142002	0.876143	20	0.876143	TGIF2	DPP9
ENSG00000118707	ENSG00000173905	0.874671	20	0.874671	TGIF2	GOLIM4
ENSG00000118707	ENSG00000248100	0.86886	9	0.86886	TGIF2	RP11-709A23.1
ENSG00000118707	ENSG00000160360	0.860145	0	0.860145	TGIF2	GPSM1
ENSG00000118707	ENSG00000106397	0.846959	25	0.846959	TGIF2	PLOD3
ENSG00000118707	ENSG00000107833	0.840534	0	0.840534	TGIF2	NPM3
ENSG00000118707	ENSG00000279476	0.837617	56	0.837617	TGIF2	RP11-391L3.3
ENSG00000118707	ENSG00000140854	0.835976	15	0.835976	TGIF2	KATNB1
ENSG00000118707	ENSG00000179331	0.835742	14	0.835742	TGIF2	RAB39A
ENSG00000118707	ENSG00000161642	0.83431	14	0.83431	TGIF2	ZNF385A
ENSG00000118707	ENSG00000140534	0.831922	5	0.831922	TGIF2	TICRR
ENSG00000118707	ENSG00000083444	0.828893	32	0.828893	TGIF2	PLOD1
ENSG00000118707	ENSG00000160999	0.827947	21	0.827947	TGIF2	SH2B2
ENSG00000118707	ENSG00000048471	0.825953	14	0.825953	TGIF2	SNX29
ENSG00000118707	ENSG00000160299	0.824746	22	0.824746	TGIF2	PCNT
ENSG00000118707	ENSG00000182685	0.821688	0	0.821688	TGIF2	BRICD5
ENSG00000118707	ENSG00000130584	0.813934	23	0.813934	TGIF2	ZBTB46
ENSG00000118707	ENSG00000079482	0.813767	8	0.813767	TGIF2	OPHN1
ENSG00000118707	ENSG00000129824	0.803319	17	0.803319	TGIF2	RPS4Y1
ENSG00000118707	ENSG00000167637	0.798281	17	0.798281	TGIF2	ZNF283
ENSG00000118707	ENSG00000205683	0.796637	10	0.796637	TGIF2	DPF3
ENSG00000118707	ENSG00000179583	0.790769	19	0.790769	TGIF2	CIITA
ENSG00000118707	ENSG00000090659	0.788739	0	0.788739	TGIF2	CD209
ENSG00000118707	ENSG00000188906	0.785775	11	0.785775	TGIF2	LRRK2
ENSG00000118707	ENSG00000250397	0.783654	0	0.783654	TGIF2	RP11-1391J7.1
ENSG00000118707	ENSG00000227039	0.780929	14	0.780929	TGIF2	ITGB2-AS1
ENSG00000118707	ENSG00000125454	0.778754	14	0.778754	TGIF2	SLC25A19
ENSG00000118707	ENSG00000168995	0.773308	0	0.773308	TGIF2	SIGLEC7
ENSG00000118707	ENSG00000100985	0.76475	0	0.76475	TGIF2	MMP9
ENSG00000118707	ENSG00000163599	0.764704	5	0.764704	TGIF2	CTLA4
ENSG00000118707	ENSG00000224557	0.744239	15	0.744239	TGIF2	HLA-DPB2
ENSG00000118707	ENSG00000169891	0.740859	10	0.740859	TGIF2	REPS2
ENSG00000118707	ENSG00000115687	0.738174	12	0.738174	TGIF2	PASK
ENSG00000118707	ENSG00000196126	0.736704	0	0.736704	TGIF2	HLA-DRB1
ENSG00000118707	ENSG00000100568	0.733297	28	0.733297	TGIF2	VTI1B
ENSG00000118707	ENSG00000279117	0.719417	0	0.719417	TGIF2	CTD-2562J17.6
ENSG00000118707	ENSG00000167925	0.716983	17	0.716983	TGIF2	GHDC
ENSG00000118707	ENSG00000170917	0.713617	12	0.713617	TGIF2	NUDT6
ENSG00000118707	ENSG00000148488	0.712556	8	0.712556	TGIF2	ST8SIA6
ENSG00000118707	ENSG00000121297	0.706269	10	0.706269	TGIF2	TSHZ3
ENSG00000118707	ENSG00000135144	0.69595	0	0.69595	TGIF2	DTX1
ENSG00000118707	ENSG00000173868	0.695068	0	0.695068	TGIF2	PHOSPHO1
ENSG00000118707	ENSG00000171488	0.682539	14	0.682539	TGIF2	LRRC8C
ENSG00000118707	ENSG00000251148	0.679911	14	0.679911	TGIF2	RP11-478C1.7
ENSG00000118707	ENSG00000144711	0.667165	17	0.667165	TGIF2	IQSEC1
ENSG00000118707	ENSG00000110756	0.666437	8	0.666437	TGIF2	HPS5
ENSG00000118707	ENSG00000141367	0.663494	29	0.663494	TGIF2	CLTC
ENSG00000118707	ENSG00000145244	0.660561	5	0.660561	TGIF2	CORIN
ENSG00000118707	ENSG00000122490	0.650096	17	0.650096	TGIF2	PQLC1
ENSG00000118707	ENSG00000133111	0.645367	11	0.645367	TGIF2	RFXAP
ENSG00000118707	ENSG00000167291	0.644844	15	0.644844	TGIF2	TBC1D16
ENSG00000118707	ENSG00000154589	0.632929	17	0.632929	TGIF2	LY96
ENSG00000118707	ENSG00000198162	0.630526	24	0.630526	TGIF2	MAN1A2
ENSG00000118707	ENSG00000143554	0.62903	0	0.62903	TGIF2	SLC27A3
ENSG00000118707	ENSG00000236700	0.626333	6	0.626333	TGIF2	LINC01010
ENSG00000118707	ENSG00000116641	0.625725	6	0.625725	TGIF2	DOCK7
ENSG00000118707	ENSG00000108861	0.623636	26	0.623636	TGIF2	DUSP3
ENSG00000118707	ENSG00000270210	0.618539	0	0.618539	TGIF2	RP11-373D23.3
ENSG00000118707	ENSG00000161013	0.618114	18	0.618114	TGIF2	MGAT4B
ENSG00000118707	ENSG00000133657	0.613779	10	0.613779	TGIF2	ATP13A3
ENSG00000118707	ENSG00000153071	0.612862	6	0.612862	TGIF2	DAB2
ENSG00000118707	ENSG00000213906	0.612663	19	0.612663	TGIF2	LTB4R2
ENSG00000118707	ENSG00000088247	0.610086	15	0.610086	TGIF2	KHSRP
ENSG00000118707	ENSG00000179044	0.606839	7	0.606839	TGIF2	EXOC3L1
ENSG00000118707	ENSG00000105967	0.598829	5	0.598829	TGIF2	TFEC
ENSG00000118707	ENSG00000146416	0.597293	9	0.597293	TGIF2	AIG1
ENSG00000118707	ENSG00000263667	0.597048	9	0.597048	TGIF2	RP3-416J7.4
ENSG00000118707	ENSG00000005513	0.597011	0	0.597011	TGIF2	SOX8
ENSG00000118707	ENSG00000188807	0.593175	14	0.593175	TGIF2	TMEM201
ENSG00000118707	ENSG00000087266	0.59125	16	0.59125	TGIF2	SH3BP2
ENSG00000118707	ENSG00000196951	0.585539	7	0.585539	TGIF2	SCOC-AS1
ENSG00000118707	ENSG00000167971	0.585023	0	0.585023	TGIF2	CASKIN1
ENSG00000118707	ENSG00000272825	0.57371	0	0.57371	TGIF2	LL21NC02-1C16.2
ENSG00000118707	ENSG00000119508	0.573623	2	0.573623	TGIF2	NR4A3
ENSG00000118707	ENSG00000103489	0.569112	11	0.569112	TGIF2	XYLT1
ENSG00000118707	ENSG00000167850	0.568545	17	0.568545	TGIF2	CD300C
ENSG00000118707	ENSG00000158481	0.561582	0	0.561582	TGIF2	CD1C
ENSG00000118707	ENSG00000229391	0.554515	0	0.554515	TGIF2	HLA-DRB6
ENSG00000118707	ENSG00000254093	0.552195	6	0.552195	TGIF2	PINX1
ENSG00000118707	ENSG00000160791	0.546335	0	0.546335	TGIF2	CCR5
ENSG00000118707	ENSG00000131149	0.545582	14	0.545582	TGIF2	GSE1
ENSG00000118707	ENSG00000162129	0.544018	15	0.544018	TGIF2	CLPB
ENSG00000118707	ENSG00000182566	0.539193	0	0.539193	TGIF2	CLEC4G
ENSG00000118707	ENSG00000119514	0.538045	6	0.538045	TGIF2	GALNT12
ENSG00000118707	ENSG00000099625	0.535092	0	0.535092	TGIF2	C19orf26
ENSG00000118707	ENSG00000160211	0.534547	18	0.534547	TGIF2	G6PD
ENSG00000118707	ENSG00000132514	0.519042	0	0.519042	TGIF2	CLEC10A
ENSG00000118707	ENSG00000088256	0.51828	0	0.51828	TGIF2	GNA11
ENSG00000118707	ENSG00000008869	0.517388	25	0.517388	TGIF2	HEATR5B
ENSG00000118707	ENSG00000115598	0.516675	5	0.516675	TGIF2	IL1RL2
ENSG00000118707	ENSG00000148516	0.513232	7	0.513232	TGIF2	ZEB1
ENSG00000118707	ENSG00000125810	0.511806	0	0.511806	TGIF2	CD93
ENSG00000118707	ENSG00000197971	0.501638	13	0.501638	TGIF2	MBP
ENSG00000118707	ENSG00000035681	0.497875	17	0.497875	TGIF2	NSMAF
ENSG00000118707	ENSG00000065308	0.496349	11	0.496349	TGIF2	TRAM2
ENSG00000118707	ENSG00000198105	0.495599	9	0.495599	TGIF2	ZNF248
ENSG00000118707	ENSG00000157613	0.485761	10	0.485761	TGIF2	CREB3L1
ENSG00000118707	ENSG00000134780	0.484145	9	0.484145	TGIF2	DAGLA
ENSG00000118707	ENSG00000108405	0.483912	14	0.483912	TGIF2	P2RX1
ENSG00000118707	ENSG00000102580	0.479277	12	0.479277	TGIF2	DNAJC3
ENSG00000118707	ENSG00000176720	0.475761	0	0.475761	TGIF2	BOK
ENSG00000118707	ENSG00000114541	0.468952	4	0.468952	TGIF2	FRMD4B
ENSG00000118707	ENSG00000174989	0.467746	5	0.467746	TGIF2	FBXW8
ENSG00000118707	ENSG00000070413	0.455936	8	0.455936	TGIF2	DGCR2
ENSG00000118707	ENSG00000100599	0.455785	9	0.455785	TGIF2	RIN3
ENSG00000118707	ENSG00000261996	0.455518	0	0.455518	TGIF2	CTC-281F24.1
ENSG00000118707	ENSG00000127526	0.454517	0	0.454517	TGIF2	SLC35E1
ENSG00000118707	ENSG00000053254	0.452024	14	0.452024	TGIF2	FOXN3
ENSG00000118707	ENSG00000135472	0.451414	0	0.451414	TGIF2	FAIM2
ENSG00000118707	ENSG00000118308	0.450802	5	0.450802	TGIF2	LRMP
ENSG00000118707	ENSG00000169418	0.448894	0	0.448894	TGIF2	NPR1
ENSG00000118707	ENSG00000005379	0.446961	0	0.446961	TGIF2	BZRAP1
ENSG00000118707	ENSG00000159842	0.446471	15	0.446471	TGIF2	ABR
ENSG00000118707	ENSG00000230733	0.445615	0	0.445615	TGIF2	AC092171.4
ENSG00000118707	ENSG00000104783	0.445067	0	0.445067	TGIF2	KCNN4
ENSG00000118707	ENSG00000070961	0.444459	13	0.444459	TGIF2	ATP2B1
ENSG00000118707	ENSG00000137745	0.444094	0	0.444094	TGIF2	MMP13
ENSG00000118707	ENSG00000106477	0.443462	15	0.443462	TGIF2	CEP41
ENSG00000118707	ENSG00000120162	0.442782	10	0.442782	TGIF2	MOB3B
ENSG00000118707	ENSG00000198502	0.442297	0	0.442297	TGIF2	HLA-DRB5
ENSG00000118707	ENSG00000165914	0.441294	8	0.441294	TGIF2	TTC7B
ENSG00000118707	ENSG00000054277	0.439604	13	0.439604	TGIF2	OPN3
ENSG00000118707	ENSG00000169403	0.439207	0	0.439207	TGIF2	PTAFR
ENSG00000118707	ENSG00000198829	0.437164	0	0.437164	TGIF2	SUCNR1
ENSG00000118707	ENSG00000108840	0.436507	10	0.436507	TGIF2	HDAC5
ENSG00000118707	ENSG00000147459	0.435958	7	0.435958	TGIF2	DOCK5
ENSG00000118707	ENSG00000232093	0.435838	0	0.435838	TGIF2	RP11-307C12.11
ENSG00000118707	ENSG00000235314	0.435506	20	0.435506	TGIF2	LINC00957
ENSG00000118707	ENSG00000171163	0.433407	10	0.433407	TGIF2	ZNF692
ENSG00000118707	ENSG00000111344	0.433112	0	0.433112	TGIF2	RASAL1
ENSG00000118707	ENSG00000117115	0.432537	0	0.432537	TGIF2	PADI2
ENSG00000118707	ENSG00000116898	0.431815	19	0.431815	TGIF2	MRPS15
ENSG00000118707	ENSG00000135069	0.429796	4	0.429796	TGIF2	PSAT1
ENSG00000118707	ENSG00000125388	0.429712	17	0.429712	TGIF2	GRK4
ENSG00000118707	ENSG00000280008	0.429052	5	0.429052	TGIF2	RP11-652L8.4
ENSG00000118707	ENSG00000197629	0.427004	0	0.427004	TGIF2	MPEG1
ENSG00000118707	ENSG00000160298	0.426748	13	0.426748	TGIF2	C21orf58
ENSG00000118707	ENSG00000153317	0.425467	14	0.425467	TGIF2	ASAP1
ENSG00000118707	ENSG00000007237	0.42537	6	0.42537	TGIF2	GAS7
ENSG00000118707	ENSG00000270000	0.423321	9	0.423321	TGIF2	RP3-449M8.9
ENSG00000118707	ENSG00000268316	0.422399	0	0.422399	TGIF2	AC006272.2
ENSG00000118707	ENSG00000116031	0.419917	0	0.419917	TGIF2	CD207
ENSG00000118707	ENSG00000171817	0.414486	13	0.414486	TGIF2	ZNF540
ENSG00000118707	ENSG00000171790	0.412956	0	0.412956	TGIF2	SLFNL1
ENSG00000118707	ENSG00000245848	0.411973	0	0.411973	TGIF2	CEBPA
ENSG00000118707	ENSG00000100036	0.408612	8	0.408612	TGIF2	SLC35E4
ENSG00000118707	ENSG00000146376	0.405606	5	0.405606	TGIF2	ARHGAP18
ENSG00000118707	ENSG00000134686	0.402698	5	0.402698	TGIF2	PHC2
ENSG00000118707	ENSG00000147526	0.402222	17	0.402222	TGIF2	TACC1
ENSG00000118707	ENSG00000232628	0.401431	0	0.401431	TGIF2	RP11-365O16.3
ENSG00000118707	ENSG00000170871	0.40073	9	0.40073	TGIF2	KIAA0232
ENSG00000118707	ENSG00000144283	0.398067	5	0.398067	TGIF2	PKP4
ENSG00000118707	ENSG00000130640	0.397939	24	0.397939	TGIF2	TUBGCP2
ENSG00000118707	ENSG00000173198	0.397361	7	0.397361	TGIF2	CYSLTR1
ENSG00000118707	ENSG00000181029	0.397202	0	0.397202	TGIF2	TRAPPC5
ENSG00000118707	ENSG00000163249	0.391739	7	0.391739	TGIF2	CCNYL1
ENSG00000118707	ENSG00000132604	0.390054	22	0.390054	TGIF2	TERF2
ENSG00000118707	ENSG00000166816	0.389826	5	0.389826	TGIF2	LDHD
ENSG00000118707	ENSG00000269483	0.38972	0	0.38972	TGIF2	AC006272.1
ENSG00000118707	ENSG00000134215	0.389233	4	0.389233	TGIF2	VAV3
ENSG00000118707	ENSG00000131374	0.388531	8	0.388531	TGIF2	TBC1D5
ENSG00000118707	ENSG00000128422	0.386914	0	0.386914	TGIF2	KRT17
ENSG00000118707	ENSG00000196391	0.379589	3	0.379589	TGIF2	ZNF774
ENSG00000118707	ENSG00000223598	0.379105	8	0.379105	TGIF2	RP1-292B18.4
ENSG00000118707	ENSG00000186088	0.379066	7	0.379066	TGIF2	GSAP
ENSG00000118707	ENSG00000267136	0.376805	0	0.376805	TGIF2	RP11-53B2.3
ENSG00000118707	ENSG00000023572	0.375945	11	0.375945	TGIF2	GLRX2
ENSG00000118707	ENSG00000136854	0.375369	0	0.375369	TGIF2	STXBP1
ENSG00000118707	ENSG00000164976	0.375037	0	0.375037	TGIF2	KIAA1161
ENSG00000118707	ENSG00000148297	0.372873	5	0.372873	TGIF2	MED22
ENSG00000118707	ENSG00000102393	0.368098	11	0.368098	TGIF2	GLA
ENSG00000118707	ENSG00000100605	0.367726	10	0.367726	TGIF2	ITPK1
ENSG00000118707	ENSG00000196735	0.367655	0	0.367655	TGIF2	HLA-DQA1
ENSG00000118707	ENSG00000168386	0.367424	4	0.367424	TGIF2	FILIP1L
ENSG00000118707	ENSG00000173221	0.365179	4	0.365179	TGIF2	GLRX
ENSG00000118707	ENSG00000145349	0.36428	2	0.36428	TGIF2	CAMK2D
ENSG00000118707	ENSG00000228340	0.362444	8	0.362444	TGIF2	MIR646HG
ENSG00000118707	ENSG00000148219	0.362374	4	0.362374	TGIF2	ASTN2
ENSG00000118707	ENSG00000204482	0.361074	0	0.361074	TGIF2	LST1
ENSG00000118707	ENSG00000267026	0.360979	4	0.360979	TGIF2	RP11-92C4.3
ENSG00000118707	ENSG00000171914	0.356737	6	0.356737	TGIF2	TLN2
ENSG00000118707	ENSG00000232916	0.354931	0	0.354931	TGIF2	HMGN2P27
ENSG00000118707	ENSG00000138744	0.354793	0	0.354793	TGIF2	NAAA
ENSG00000118707	ENSG00000127903	0.354492	9	0.354492	TGIF2	ZNF835
ENSG00000118707	ENSG00000269948	0.353646	9	0.353646	TGIF2	RP11-248J23.6
ENSG00000118707	ENSG00000178726	0.353527	0	0.353527	TGIF2	THBD
ENSG00000118707	ENSG00000229417	0.353329	0	0.353329	TGIF2	NPM1P25
ENSG00000118707	ENSG00000089101	0.353051	3	0.353051	TGIF2	CFAP61
ENSG00000118707	ENSG00000128965	0.35256	0	0.35256	TGIF2	CHAC1
ENSG00000118707	ENSG00000183011	0.352518	12	0.352518	TGIF2	NAA38
ENSG00000118707	ENSG00000117009	0.350709	4	0.350709	TGIF2	KMO
ENSG00000118707	ENSG00000042088	0.349709	22	0.349709	TGIF2	TDP1
ENSG00000118707	ENSG00000243406	0.347844	6	0.347844	TGIF2	MRPS31P5
ENSG00000118707	ENSG00000172493	0.34696	12	0.34696	TGIF2	AFF1
ENSG00000118707	ENSG00000255462	0.346823	0	0.346823	TGIF2	RP11-483L5.1
ENSG00000118707	ENSG00000166394	0.346528	6	0.346528	TGIF2	CYB5R2
ENSG00000118707	ENSG00000233478	0.345747	0	0.345747	TGIF2	RP1-187B23.1
ENSG00000118707	ENSG00000154217	0.345676	5	0.345676	TGIF2	PITPNC1
ENSG00000118707	ENSG00000137496	0.341	0	0.341	TGIF2	IL18BP
ENSG00000118707	ENSG00000145332	0.339596	13	0.339596	TGIF2	KLHL8
ENSG00000118707	ENSG00000186716	0.339252	6	0.339252	TGIF2	BCR
ENSG00000118707	ENSG00000130508	0.339077	3	0.339077	TGIF2	PXDN
ENSG00000118707	ENSG00000157483	0.333376	3	0.333376	TGIF2	MYO1E
ENSG00000118707	ENSG00000152672	0.33222	0	0.33222	TGIF2	CLEC4F
ENSG00000118707	ENSG00000203780	0.330882	5	0.330882	TGIF2	FANK1
ENSG00000118707	ENSG00000196544	0.330753	5	0.330753	TGIF2	C17orf59
ENSG00000118707	ENSG00000166501	0.329668	4	0.329668	TGIF2	PRKCB
ENSG00000118707	ENSG00000214050	0.329584	4	0.329584	TGIF2	FBXO16
ENSG00000118707	ENSG00000125863	0.329197	9	0.329197	TGIF2	MKKS
ENSG00000118707	ENSG00000184330	0.328933	4	0.328933	TGIF2	S100A7A
ENSG00000118707	ENSG00000128274	0.328926	0	0.328926	TGIF2	A4GALT
ENSG00000118707	ENSG00000159640	0.327804	0	0.327804	TGIF2	ACE
ENSG00000118707	ENSG00000103485	0.326022	0	0.326022	TGIF2	QPRT
ENSG00000118707	ENSG00000127527	0.325456	21	0.325456	TGIF2	EPS15L1
ENSG00000118707	ENSG00000160194	0.325373	16	0.325373	TGIF2	NDUFV3
ENSG00000118707	ENSG00000105697	0.324841	7	0.324841	TGIF2	HAMP
ENSG00000118707	ENSG00000151240	0.324767	5	0.324767	TGIF2	DIP2C
ENSG00000118707	ENSG00000153815	0.323929	12	0.323929	TGIF2	CMIP
ENSG00000118707	ENSG00000175899	0.321918	0	0.321918	TGIF2	A2M
ENSG00000118707	ENSG00000134013	0.315013	3	0.315013	TGIF2	LOXL2
ENSG00000118707	ENSG00000265154	0.314053	0	0.314053	TGIF2	MIR151B
ENSG00000118707	ENSG00000214535	0.309545	0	0.309545	TGIF2	RPS15AP1
ENSG00000118707	ENSG00000198885	0.30869	0	0.30869	TGIF2	ITPRIPL1
ENSG00000118707	ENSG00000142669	0.30803	0	0.30803	TGIF2	SH3BGRL3
ENSG00000118707	ENSG00000099994	0.307498	0	0.307498	TGIF2	SUSD2
ENSG00000118707	ENSG00000224164	-0.30689	7	0.30689	TGIF2	RP3-369A17.4
ENSG00000118707	ENSG00000123080	-0.307909	5	0.307909	TGIF2	CDKN2C
ENSG00000118707	ENSG00000235121	-0.309546	0	0.309546	TGIF2	RP11-90L20.2
ENSG00000118707	ENSG00000259287	-0.310148	0	0.310148	TGIF2	RP11-3D4.2
ENSG00000118707	ENSG00000222266	-0.31063	0	0.31063	TGIF2	RNU6-757P
ENSG00000118707	ENSG00000173918	-0.311036	0	0.311036	TGIF2	C1QTNF1
ENSG00000118707	ENSG00000215221	-0.312322	0	0.312322	TGIF2	UBA52P6
ENSG00000118707	ENSG00000253454	-0.313288	0	0.313288	TGIF2	NDUFA5P2
ENSG00000118707	ENSG00000166833	-0.314502	3	0.314502	TGIF2	NAV2
ENSG00000118707	ENSG00000162976	-0.314633	9	0.314633	TGIF2	PQLC3
ENSG00000118707	ENSG00000238035	-0.314921	0	0.314921	TGIF2	AC138035.2
ENSG00000118707	ENSG00000240012	-0.316474	0	0.316474	TGIF2	SLC9A9-AS1
ENSG00000118707	ENSG00000264006	-0.316732	0	0.316732	TGIF2	AKR1CL1
ENSG00000118707	ENSG00000243667	-0.316789	5	0.316789	TGIF2	WDR92
ENSG00000118707	ENSG00000132688	-0.31736	0	0.31736	TGIF2	NES
ENSG00000118707	ENSG00000242325	-0.318174	0	0.318174	TGIF2	RPS12P31
ENSG00000118707	ENSG00000126947	-0.318257	0	0.318257	TGIF2	ARMCX1
ENSG00000118707	ENSG00000101846	-0.318933	6	0.318933	TGIF2	STS
ENSG00000118707	ENSG00000258400	-0.31913	0	0.31913	TGIF2	RP11-831F12.2
ENSG00000118707	ENSG00000214455	-0.319886	0	0.319886	TGIF2	RCN1P2
ENSG00000118707	ENSG00000069712	-0.321108	0	0.321108	TGIF2	KIAA1107
ENSG00000118707	ENSG00000248099	-0.321848	0	0.321848	TGIF2	INSL3
ENSG00000118707	ENSG00000232273	-0.322194	0	0.322194	TGIF2	FTH1P1
ENSG00000118707	ENSG00000256069	-0.322375	0	0.322375	TGIF2	A2MP1
ENSG00000118707	ENSG00000158747	-0.322837	0	0.322837	TGIF2	NBL1
ENSG00000118707	ENSG00000173163	-0.325119	11	0.325119	TGIF2	COMMD1
ENSG00000118707	ENSG00000243433	-0.32515	9	0.32515	TGIF2	RP11-148K1.10
ENSG00000118707	ENSG00000253785	-0.325402	0	0.325402	TGIF2	CTC-308K20.3
ENSG00000118707	ENSG00000258323	-0.325522	0	0.325522	TGIF2	RP1-267L14.3
ENSG00000118707	ENSG00000056972	-0.32601	10	0.32601	TGIF2	TRAF3IP2
ENSG00000118707	ENSG00000271428	-0.326394	0	0.326394	TGIF2	RP1-224A6.8
ENSG00000118707	ENSG00000279355	-0.327289	0	0.327289	TGIF2	AGPAT4-IT1
ENSG00000118707	ENSG00000113273	-0.327961	12	0.327961	TGIF2	ARSB
ENSG00000118707	ENSG00000198417	-0.32816	0	0.32816	TGIF2	MT1F
ENSG00000118707	ENSG00000104093	-0.32926	7	0.32926	TGIF2	DMXL2
ENSG00000118707	ENSG00000260209	-0.329518	0	0.329518	TGIF2	RP11-680F20.10
ENSG00000118707	ENSG00000100344	-0.330476	0	0.330476	TGIF2	PNPLA3
ENSG00000118707	ENSG00000181074	-0.330603	0	0.330603	TGIF2	OR52N4
ENSG00000118707	ENSG00000183150	-0.330694	11	0.330694	TGIF2	GPR19
ENSG00000118707	ENSG00000185864	-0.331994	0	0.331994	TGIF2	NPIPB4
ENSG00000118707	ENSG00000127603	-0.332048	13	0.332048	TGIF2	MACF1
ENSG00000118707	ENSG00000224228	-0.333048	6	0.333048	TGIF2	RP1-15D23.2
ENSG00000118707	ENSG00000130477	-0.333594	3	0.333594	TGIF2	UNC13A
ENSG00000118707	ENSG00000236031	-0.334068	0	0.334068	TGIF2	RP11-269F20.1
ENSG00000118707	ENSG00000133328	-0.334749	0	0.334749	TGIF2	HRASLS2
ENSG00000118707	ENSG00000228192	-0.335391	0	0.335391	TGIF2	RP11-342M1.3
ENSG00000118707	ENSG00000199944	-0.337365	0	0.337365	TGIF2	RNU6-653P
ENSG00000118707	ENSG00000200087	-0.338274	0	0.338274	TGIF2	SNORA73B
ENSG00000118707	ENSG00000274756	-0.338871	0	0.338871	TGIF2	CTB-75G16.1
ENSG00000118707	ENSG00000230081	-0.33958	0	0.33958	TGIF2	HSPE1P28
ENSG00000118707	ENSG00000232824	-0.340916	0	0.340916	TGIF2	PRR13P1
ENSG00000118707	ENSG00000137824	-0.341401	7	0.341401	TGIF2	RMDN3
ENSG00000118707	ENSG00000234500	-0.342895	0	0.342895	TGIF2	GS1-124K5.10
ENSG00000118707	ENSG00000169946	-0.34297	3	0.34297	TGIF2	ZFPM2
ENSG00000118707	ENSG00000256282	-0.343734	0	0.343734	TGIF2	RP11-504G3.4
ENSG00000118707	ENSG00000104112	-0.344904	4	0.344904	TGIF2	SCG3
ENSG00000118707	ENSG00000198121	-0.345257	6	0.345257	TGIF2	LPAR1
ENSG00000118707	ENSG00000278970	-0.345458	18	0.345458	TGIF2	HEIH
ENSG00000118707	ENSG00000139116	-0.346952	3	0.346952	TGIF2	KIF21A
ENSG00000118707	ENSG00000169327	-0.347093	0	0.347093	TGIF2	OR5AU1
ENSG00000118707	ENSG00000228923	-0.349965	0	0.349965	TGIF2	AP000355.2
ENSG00000118707	ENSG00000263828	-0.350463	0	0.350463	TGIF2	MIR4439
ENSG00000118707	ENSG00000244151	-0.352011	0	0.352011	TGIF2	RP11-148K1.12
ENSG00000118707	ENSG00000169715	-0.352762	0	0.352762	TGIF2	MT1E
ENSG00000118707	ENSG00000216588	-0.352905	0	0.352905	TGIF2	IGSF23
ENSG00000118707	ENSG00000230084	-0.353918	13	0.353918	TGIF2	RP4-613B23.1
ENSG00000118707	ENSG00000099246	-0.354668	21	0.354668	TGIF2	RAB18
ENSG00000118707	ENSG00000280474	-0.355327	0	0.355327	TGIF2	ENSG00000280474
ENSG00000118707	ENSG00000259096	-0.355484	0	0.355484	TGIF2	FAM35CP
ENSG00000118707	ENSG00000239627	-0.357727	0	0.357727	TGIF2	RP11-124A7.1
ENSG00000118707	ENSG00000266278	-0.359304	6	0.359304	TGIF2	RP11-41O4.2
ENSG00000118707	ENSG00000274227	-0.359501	0	0.359501	TGIF2	RP1-267L14.6
ENSG00000118707	ENSG00000224034	-0.361839	0	0.361839	TGIF2	RP11-445P17.8
ENSG00000118707	ENSG00000046604	-0.363701	11	0.363701	TGIF2	DSG2
ENSG00000118707	ENSG00000229029	-0.368558	0	0.368558	TGIF2	CDCA4P1
ENSG00000118707	ENSG00000238963	-0.370278	0	0.370278	TGIF2	U8
ENSG00000118707	ENSG00000206579	-0.370798	7	0.370798	TGIF2	XKR4
ENSG00000118707	ENSG00000117632	-0.371197	0	0.371197	TGIF2	STMN1
ENSG00000118707	ENSG00000256134	-0.371385	0	0.371385	TGIF2	EGLN3P1
ENSG00000118707	ENSG00000270055	-0.371806	0	0.371806	TGIF2	CTD-3092A11.2
ENSG00000118707	ENSG00000233286	-0.371809	0	0.371809	TGIF2	MTND3P10
ENSG00000118707	ENSG00000272758	-0.376203	0	0.376203	TGIF2	RP11-299J3.8
ENSG00000118707	ENSG00000003400	-0.376788	4	0.376788	TGIF2	CASP10
ENSG00000118707	ENSG00000112742	-0.376957	9	0.376957	TGIF2	TTK
ENSG00000118707	ENSG00000277149	-0.377114	5	0.377114	TGIF2	TYW1B
ENSG00000118707	ENSG00000229097	-0.380089	0	0.380089	TGIF2	CALM2P2
ENSG00000118707	ENSG00000272760	-0.380536	0	0.380536	TGIF2	RP11-5C23.1
ENSG00000118707	ENSG00000166800	-0.381006	0	0.381006	TGIF2	LDHAL6A
ENSG00000118707	ENSG00000275339	-0.381073	0	0.381073	TGIF2	RP3-425C14.6
ENSG00000118707	ENSG00000237025	-0.381344	20	0.381344	TGIF2	RP1-315G1.1
ENSG00000118707	ENSG00000206786	-0.3821	0	0.3821	TGIF2	RNU6-701P
ENSG00000118707	ENSG00000144476	-0.384549	0	0.384549	TGIF2	ACKR3
ENSG00000118707	ENSG00000229236	-0.384755	0	0.384755	TGIF2	TTTY10
ENSG00000118707	ENSG00000280869	-0.388165	0	0.388165	TGIF2	ENSG00000280869
ENSG00000118707	ENSG00000186480	-0.388169	7	0.388169	TGIF2	INSIG1
ENSG00000118707	ENSG00000135749	-0.389268	4	0.389268	TGIF2	PCNXL2
ENSG00000118707	ENSG00000259632	-0.392379	0	0.392379	TGIF2	RP11-56B16.1
ENSG00000118707	ENSG00000248350	-0.392428	0	0.392428	TGIF2	CTC-470E21.1
ENSG00000118707	ENSG00000169313	-0.392459	0	0.392459	TGIF2	P2RY12
ENSG00000118707	ENSG00000234925	-0.396583	0	0.396583	TGIF2	ATP5HP4
ENSG00000118707	ENSG00000138835	-0.396637	3	0.396637	TGIF2	RGS3
ENSG00000118707	ENSG00000265342	-0.39832	0	0.39832	TGIF2	RP11-16C1.1
ENSG00000118707	ENSG00000177311	-0.398892	9	0.398892	TGIF2	ZBTB38
ENSG00000118707	ENSG00000116667	-0.400453	4	0.400453	TGIF2	C1orf21
ENSG00000118707	ENSG00000261187	-0.40259	0	0.40259	TGIF2	RP11-1007O24.2
ENSG00000118707	ENSG00000216306	-0.403012	0	0.403012	TGIF2	KRT19P2
ENSG00000118707	ENSG00000279913	-0.403652	0	0.403652	TGIF2	AP001962.3
ENSG00000118707	ENSG00000169908	-0.405282	0	0.405282	TGIF2	TM4SF1
ENSG00000118707	ENSG00000125740	-0.406572	0	0.406572	TGIF2	FOSB
ENSG00000118707	ENSG00000172738	-0.40748	12	0.40748	TGIF2	TMEM217
ENSG00000118707	ENSG00000111145	-0.407674	8	0.407674	TGIF2	ELK3
ENSG00000118707	ENSG00000189058	-0.408555	0	0.408555	TGIF2	APOD
ENSG00000118707	ENSG00000259924	-0.410355	0	0.410355	TGIF2	RP11-16E23.4
ENSG00000118707	ENSG00000228939	-0.41088	0	0.41088	TGIF2	AKT3-IT1
ENSG00000118707	ENSG00000245060	-0.411113	18	0.411113	TGIF2	LINC00847
ENSG00000118707	ENSG00000122417	-0.413772	0	0.413772	TGIF2	ODF2L
ENSG00000118707	ENSG00000141068	-0.414643	8	0.414643	TGIF2	KSR1
ENSG00000118707	ENSG00000177854	-0.414894	8	0.414894	TGIF2	TMEM187
ENSG00000118707	ENSG00000235385	-0.415606	0	0.415606	TGIF2	GS1-600G8.5
ENSG00000118707	ENSG00000281183	-0.416211	0	0.416211	TGIF2	ENSG00000281183
ENSG00000118707	ENSG00000225889	-0.417249	3	0.417249	TGIF2	AC074289.1
ENSG00000118707	ENSG00000237483	-0.419514	0	0.419514	TGIF2	RP11-423E7.1
ENSG00000118707	ENSG00000071051	-0.422729	3	0.422729	TGIF2	NCK2
ENSG00000118707	ENSG00000123562	-0.423026	20	0.423026	TGIF2	MORF4L2
ENSG00000118707	ENSG00000105825	-0.426169	0	0.426169	TGIF2	TFPI2
ENSG00000118707	ENSG00000168824	-0.427995	0	0.427995	TGIF2	D4S234E
ENSG00000118707	ENSG00000102539	-0.42958	0	0.42958	TGIF2	MLNR
ENSG00000118707	ENSG00000276476	-0.432733	7	0.432733	TGIF2	LINC00540
ENSG00000118707	ENSG00000222042	-0.432874	16	0.432874	TGIF2	AP000233.4
ENSG00000118707	ENSG00000230849	-0.433907	0	0.433907	TGIF2	GOT2P2
ENSG00000118707	ENSG00000276462	-0.4351	0	0.4351	TGIF2	BX255923.3
ENSG00000118707	ENSG00000073712	-0.43549	12	0.43549	TGIF2	FERMT2
ENSG00000118707	ENSG00000265975	-0.441344	0	0.441344	TGIF2	CTB-41I6.2
ENSG00000118707	ENSG00000160190	-0.441892	13	0.441892	TGIF2	SLC37A1
ENSG00000118707	ENSG00000278989	-0.443227	0	0.443227	TGIF2	RP11-762L8.6
ENSG00000118707	ENSG00000269556	-0.444355	15	0.444355	TGIF2	TMEM185A
ENSG00000118707	ENSG00000197816	-0.444695	5	0.444695	TGIF2	CCDC180
ENSG00000118707	ENSG00000272320	-0.446414	0	0.446414	TGIF2	RP11-506K6.4
ENSG00000118707	ENSG00000123124	-0.449123	12	0.449123	TGIF2	WWP1
ENSG00000118707	ENSG00000280321	-0.449145	0	0.449145	TGIF2	RP11-1110F20.1
ENSG00000118707	ENSG00000221955	-0.451313	2	0.451313	TGIF2	SLC12A8
ENSG00000118707	ENSG00000226048	-0.451509	0	0.451509	TGIF2	YBX1P8
ENSG00000118707	ENSG00000232043	-0.451548	0	0.451548	TGIF2	RP4-530I15.9
ENSG00000118707	ENSG00000148288	-0.453381	0	0.453381	TGIF2	GBGT1
ENSG00000118707	ENSG00000197635	-0.45663	10	0.45663	TGIF2	DPP4
ENSG00000118707	ENSG00000237347	-0.459171	0	0.459171	TGIF2	AC004461.4
ENSG00000118707	ENSG00000236318	-0.469152	16	0.469152	TGIF2	AC019117.1
ENSG00000118707	ENSG00000204193	-0.469363	4	0.469363	TGIF2	TXNDC8
ENSG00000118707	ENSG00000128487	-0.469851	12	0.469851	TGIF2	SPECC1
ENSG00000118707	ENSG00000151229	-0.474434	5	0.474434	TGIF2	SLC2A13
ENSG00000118707	ENSG00000260929	-0.476042	13	0.476042	TGIF2	RP11-327F22.1
ENSG00000118707	ENSG00000075213	-0.481707	5	0.481707	TGIF2	SEMA3A
ENSG00000118707	ENSG00000172869	-0.483962	16	0.483962	TGIF2	DMXL1
ENSG00000118707	ENSG00000158042	-0.484727	17	0.484727	TGIF2	MRPL17
ENSG00000118707	ENSG00000237876	-0.487336	0	0.487336	TGIF2	AKR1B1P4
ENSG00000118707	ENSG00000268903	-0.489298	0	0.489298	TGIF2	RP11-34P13.15
ENSG00000118707	ENSG00000171724	-0.493445	6	0.493445	TGIF2	VAT1L
ENSG00000118707	ENSG00000259671	-0.496225	0	0.496225	TGIF2	RP11-925D8.6
ENSG00000118707	ENSG00000222448	-0.497268	0	0.497268	TGIF2	RN7SKP150
ENSG00000118707	ENSG00000124177	-0.498468	20	0.498468	TGIF2	CHD6
ENSG00000118707	ENSG00000147548	-0.498839	20	0.498839	TGIF2	WHSC1L1
ENSG00000118707	ENSG00000069493	-0.49931	0	0.49931	TGIF2	CLEC2D
ENSG00000118707	ENSG00000224609	-0.499778	12	0.499778	TGIF2	HSD52
ENSG00000118707	ENSG00000261229	-0.501798	0	0.501798	TGIF2	MTHFS
ENSG00000118707	ENSG00000279907	-0.505419	13	0.505419	TGIF2	RP11-568J23.2
ENSG00000118707	ENSG00000280295	-0.510452	0	0.510452	TGIF2	RP11-358B23.6
ENSG00000118707	ENSG00000279432	-0.51269	0	0.51269	TGIF2	RP11-135N5.3
ENSG00000118707	ENSG00000262979	-0.513124	0	0.513124	TGIF2	CTD-2047H16.2
ENSG00000118707	ENSG00000229664	-0.513234	0	0.513234	TGIF2	RP11-536K7.5
ENSG00000118707	ENSG00000174370	-0.516968	5	0.516968	TGIF2	C11orf45
ENSG00000118707	ENSG00000174574	-0.517056	26	0.517056	TGIF2	AKIRIN1
ENSG00000118707	ENSG00000261080	-0.520274	0	0.520274	TGIF2	RP1-166H4.2
ENSG00000118707	ENSG00000215644	-0.523194	0	0.523194	TGIF2	GCGR
ENSG00000118707	ENSG00000100473	-0.523755	15	0.523755	TGIF2	COCH
ENSG00000118707	ENSG00000090661	-0.524472	0	0.524472	TGIF2	CERS4
ENSG00000118707	ENSG00000263065	-0.52533	0	0.52533	TGIF2	AF001548.6
ENSG00000118707	ENSG00000240531	-0.528147	0	0.528147	TGIF2	RPL21P123
ENSG00000118707	ENSG00000248283	-0.52825	0	0.52825	TGIF2	CCNL2P1
ENSG00000118707	ENSG00000139835	-0.530569	0	0.530569	TGIF2	GRTP1
ENSG00000118707	ENSG00000138193	-0.532817	11	0.532817	TGIF2	PLCE1
ENSG00000118707	ENSG00000171552	-0.535875	10	0.535875	TGIF2	BCL2L1
ENSG00000118707	ENSG00000177575	-0.53798	0	0.53798	TGIF2	CD163
ENSG00000118707	ENSG00000156011	-0.544707	4	0.544707	TGIF2	PSD3
ENSG00000118707	ENSG00000196092	-0.546136	9	0.546136	TGIF2	PAX5
ENSG00000118707	ENSG00000185686	-0.546675	0	0.546675	TGIF2	PRAME
ENSG00000118707	ENSG00000147010	-0.550799	13	0.550799	TGIF2	SH3KBP1
ENSG00000118707	ENSG00000232949	-0.551059	0	0.551059	TGIF2	AC002480.4
ENSG00000118707	ENSG00000162630	-0.553417	20	0.553417	TGIF2	B3GALT2
ENSG00000118707	ENSG00000243333	-0.553686	0	0.553686	TGIF2	RN7SL174P
ENSG00000118707	ENSG00000231304	-0.556472	9	0.556472	TGIF2	AC107622.1
ENSG00000118707	ENSG00000132155	-0.556906	28	0.556906	TGIF2	RAF1
ENSG00000118707	ENSG00000268568	-0.568616	23	0.568616	TGIF2	AC007228.9
ENSG00000118707	ENSG00000239201	-0.572244	0	0.572244	TGIF2	RPL21P106
ENSG00000118707	ENSG00000283125	-0.574423	0	0.574423	TGIF2	ENSG00000283125
ENSG00000118707	ENSG00000273243	-0.575399	0	0.575399	TGIF2	CTA-217C2.2
ENSG00000118707	ENSG00000257027	-0.582233	0	0.582233	TGIF2	RP11-705C15.3
ENSG00000118707	ENSG00000079335	-0.586682	15	0.586682	TGIF2	CDC14A
ENSG00000118707	ENSG00000272168	-0.588972	4	0.588972	TGIF2	CASC15
ENSG00000118707	ENSG00000130956	-0.589403	24	0.589403	TGIF2	HABP4
ENSG00000118707	ENSG00000281937	-0.591405	0	0.591405	TGIF2	ENSG00000281937
ENSG00000118707	ENSG00000102218	-0.592248	15	0.592248	TGIF2	RP2
ENSG00000118707	ENSG00000200170	-0.602434	0	0.602434	TGIF2	Y_RNA
ENSG00000118707	ENSG00000271026	-0.608602	0	0.608602	TGIF2	KATNBL1P1
ENSG00000118707	ENSG00000275476	-0.609845	0	0.609845	TGIF2	RP11-996F15.4
ENSG00000118707	ENSG00000235823	-0.614104	0	0.614104	TGIF2	LINC00263
ENSG00000118707	ENSG00000229800	-0.614739	0	0.614739	TGIF2	ATP8A2P2
ENSG00000118707	ENSG00000106546	-0.616775	13	0.616775	TGIF2	AHR
ENSG00000118707	ENSG00000258930	-0.616831	0	0.616831	TGIF2	RP5-1163L11.2
ENSG00000118707	ENSG00000189266	-0.625531	32	0.625531	TGIF2	PNRC2
ENSG00000118707	ENSG00000206888	-0.626522	0	0.626522	TGIF2	RNU6-48P
ENSG00000118707	ENSG00000241769	-0.627788	18	0.627788	TGIF2	LINC00893
ENSG00000118707	ENSG00000040199	-0.629826	15	0.629826	TGIF2	PHLPP2
ENSG00000118707	ENSG00000197620	-0.63006	21	0.63006	TGIF2	CXorf40A
ENSG00000118707	ENSG00000137285	-0.631349	0	0.631349	TGIF2	TUBB2B
ENSG00000118707	ENSG00000214922	-0.638687	0	0.638687	TGIF2	HLA-F-AS1
ENSG00000118707	ENSG00000226599	-0.641993	0	0.641993	TGIF2	RP11-136K14.3
ENSG00000118707	ENSG00000186481	-0.642412	0	0.642412	TGIF2	ANKRD20A5P
ENSG00000118707	ENSG00000258466	-0.65615	22	0.65615	TGIF2	RP11-1012A1.4
ENSG00000118707	ENSG00000259600	-0.66018	0	0.66018	TGIF2	RP11-925D8.3
ENSG00000118707	ENSG00000118369	-0.664507	10	0.664507	TGIF2	USP35
ENSG00000118707	ENSG00000107864	-0.668588	12	0.668588	TGIF2	CPEB3
ENSG00000118707	ENSG00000259986	-0.669886	14	0.669886	TGIF2	RP11-382A20.4
ENSG00000118707	ENSG00000263368	-0.674434	31	0.674434	TGIF2	RP11-720N19.1
ENSG00000118707	ENSG00000115896	-0.675045	7	0.675045	TGIF2	PLCL1
ENSG00000118707	ENSG00000154814	-0.68703	13	0.68703	TGIF2	OXNAD1
ENSG00000118707	ENSG00000250148	-0.688197	0	0.688197	TGIF2	KRT8P31
ENSG00000118707	ENSG00000197121	-0.690479	8	0.690479	TGIF2	PGAP1
ENSG00000118707	ENSG00000212329	-0.697863	0	0.697863	TGIF2	RNU6-316P
ENSG00000118707	ENSG00000171311	-0.69905	18	0.69905	TGIF2	EXOSC1
ENSG00000118707	ENSG00000179399	-0.702671	10	0.702671	TGIF2	GPC5
ENSG00000118707	ENSG00000139266	-0.707365	0	0.707365	TGIF2	MARCH9
ENSG00000118707	ENSG00000256120	-0.713066	0	0.713066	TGIF2	RP11-778H2.1
ENSG00000118707	ENSG00000178343	-0.717361	34	0.717361	TGIF2	SHISA3
ENSG00000118707	ENSG00000254272	-0.719229	0	0.719229	TGIF2	RP11-382J24.2
ENSG00000118707	ENSG00000049249	-0.719346	0	0.719346	TGIF2	TNFRSF9
ENSG00000118707	ENSG00000114982	-0.726674	20	0.726674	TGIF2	KANSL3
ENSG00000118707	ENSG00000187513	-0.735312	0	0.735312	TGIF2	GJA4
ENSG00000118707	ENSG00000158710	-0.759181	17	0.759181	TGIF2	TAGLN2
ENSG00000118707	ENSG00000267399	-0.761931	0	0.761931	TGIF2	RP11-456O19.5
ENSG00000118707	ENSG00000137673	-0.769587	0	0.769587	TGIF2	MMP7
ENSG00000118707	ENSG00000225014	-0.770371	0	0.770371	TGIF2	KCTD9P1
ENSG00000118707	ENSG00000240579	-0.772678	0	0.772678	TGIF2	RP11-20L24.1
ENSG00000118707	ENSG00000114857	-0.783071	34	0.783071	TGIF2	NKTR
ENSG00000118707	ENSG00000281376	-0.786052	19	0.786052	TGIF2	ENSG00000281376
ENSG00000118707	ENSG00000151292	-0.789982	18	0.789982	TGIF2	CSNK1G3
ENSG00000118707	ENSG00000265787	-0.792091	0	0.792091	TGIF2	CYP4F35P
ENSG00000118707	ENSG00000255874	-0.803623	10	0.803623	TGIF2	LINC00346
ENSG00000118707	ENSG00000113532	-0.808745	20	0.808745	TGIF2	ST8SIA4
ENSG00000118707	ENSG00000114013	-0.811919	9	0.811919	TGIF2	CD86
ENSG00000118707	ENSG00000139410	-0.831282	7	0.831282	TGIF2	SDSL
ENSG00000118707	ENSG00000151743	-0.838983	10	0.838983	TGIF2	AMN1
ENSG00000118707	ENSG00000214188	-0.851622	12	0.851622	TGIF2	ST7-OT4
ENSG00000118707	ENSG00000264222	-0.854537	0	0.854537	TGIF2	RP11-757O6.1
ENSG00000118707	ENSG00000114790	-0.859472	12	0.859472	TGIF2	ARHGEF26
ENSG00000118707	ENSG00000228976	-0.861381	0	0.861381	TGIF2	SUMO2P8
ENSG00000118707	ENSG00000143452	-0.866281	16	0.866281	TGIF2	HORMAD1
ENSG00000118707	ENSG00000196843	-0.87401	15	0.87401	TGIF2	ARID5A
ENSG00000118707	ENSG00000176700	-0.876545	10	0.876545	TGIF2	SCAND2P
ENSG00000118707	ENSG00000064225	-0.876652	15	0.876652	TGIF2	ST3GAL6
ENSG00000118707	ENSG00000238755	-0.882441	7	0.882441	TGIF2	RP11-23D24.2
ENSG00000118707	ENSG00000261423	-0.886312	16	0.886312	TGIF2	RP11-1007O24.3
ENSG00000118707	ENSG00000254860	-0.887393	25	0.887393	TGIF2	TMEM9B-AS1
ENSG00000118707	ENSG00000035720	-0.887959	4	0.887959	TGIF2	STAP1
ENSG00000118707	ENSG00000279159	-0.895004	0	0.895004	TGIF2	MIR6818
ENSG00000118707	ENSG00000165029	-0.898697	5	0.898697	TGIF2	ABCA1
ENSG00000118707	ENSG00000150907	-0.913542	9	0.913542	TGIF2	FOXO1
ENSG00000118707	ENSG00000124256	-0.923783	7	0.923783	TGIF2	ZBP1
ENSG00000118707	ENSG00000198855	-0.926928	14	0.926928	TGIF2	FICD
ENSG00000118707	ENSG00000143457	-0.934131	18	0.934131	TGIF2	GOLPH3L
ENSG00000118707	ENSG00000232792	-0.97164	0	0.97164	TGIF2	FTH1P25
ENSG00000118707	ENSG00000101974	-0.974616	16	0.974616	TGIF2	ATP11C
ENSG00000118707	ENSG00000136371	-0.995391	34	0.995391	TGIF2	MTHFS
ENSG00000118707	ENSG00000013441	-1.01225	59	1.01225	TGIF2	CLK1
ENSG00000118707	ENSG00000232184	-1.02237	24	1.02237	TGIF2	RP11-370K11.1
ENSG00000118707	ENSG00000230533	-1.02249	0	1.02249	TGIF2	RP11-95M15.1
ENSG00000118707	ENSG00000255445	-1.02798	0	1.02798	TGIF2	RP11-573M3.3
ENSG00000118707	ENSG00000084070	-1.03674	24	1.03674	TGIF2	SMAP2
ENSG00000118707	ENSG00000249242	-1.04416	15	1.04416	TGIF2	TMEM150C
ENSG00000118707	ENSG00000279885	-1.05319	0	1.05319	TGIF2	RP11-637N19.1
ENSG00000118707	ENSG00000177426	-1.05348	16	1.05348	TGIF2	TGIF1
ENSG00000118707	ENSG00000121210	-1.05529	12	1.05529	TGIF2	KIAA0922
ENSG00000118707	ENSG00000104714	-1.05944	18	1.05944	TGIF2	ERICH1
ENSG00000118707	ENSG00000260064	-1.0772	0	1.0772	TGIF2	RP11-18F14.4
ENSG00000118707	ENSG00000120725	-1.08045	16	1.08045	TGIF2	SIL1
ENSG00000118707	ENSG00000155974	-1.10232	17	1.10232	TGIF2	GRIP1
ENSG00000118707	ENSG00000279394	-1.10364	0	1.10364	TGIF2	RP11-81A1.4
ENSG00000118707	ENSG00000266145	-1.12167	0	1.12167	TGIF2	RHOT1P1
ENSG00000118707	ENSG00000273702	-1.12314	16	1.12314	TGIF2	RP11-758H9.2
ENSG00000118707	ENSG00000083642	-1.13373	29	1.13373	TGIF2	PDS5B
ENSG00000118707	ENSG00000005249	-1.13876	13	1.13876	TGIF2	PRKAR2B
ENSG00000118707	ENSG00000196646	-1.18275	54	1.18275	TGIF2	ZNF136
ENSG00000118707	ENSG00000049449	-1.19116	15	1.19116	TGIF2	RCN1
ENSG00000118707	ENSG00000105976	-1.19225	11	1.19225	TGIF2	MET
ENSG00000118707	ENSG00000109654	-1.19839	17	1.19839	TGIF2	TRIM2
ENSG00000118707	ENSG00000235513	-1.19997	20	1.19997	TGIF2	RP4-756G23.5
ENSG00000118707	ENSG00000282834	-1.20502	0	1.20502	TGIF2	ENSG00000282834
ENSG00000118707	ENSG00000267193	-1.20883	26	1.20883	TGIF2	RP11-116O18.3
ENSG00000118707	ENSG00000134853	-1.28037	10	1.28037	TGIF2	PDGFRA
ENSG00000118707	ENSG00000104213	-1.3056	15	1.3056	TGIF2	PDGFRL
ENSG00000118707	ENSG00000172940	-1.30813	28	1.30813	TGIF2	SLC22A13
ENSG00000118707	ENSG00000215790	-1.31345	13	1.31345	TGIF2	SLC35E2
ENSG00000118707	ENSG00000237773	-1.31744	38	1.31744	TGIF2	AC003075.4
ENSG00000118707	ENSG00000091136	-1.31807	56	1.31807	TGIF2	LAMB1
ENSG00000118707	ENSG00000171791	-1.33108	7	1.33108	TGIF2	BCL2
ENSG00000118707	ENSG00000235770	-1.33745	10	1.33745	TGIF2	LINC00607
ENSG00000118707	ENSG00000079308	-1.33817	12	1.33817	TGIF2	TNS1
ENSG00000118707	ENSG00000120899	-1.34686	14	1.34686	TGIF2	PTK2B
ENSG00000118707	ENSG00000144233	-1.34777	57	1.34777	TGIF2	AMMECR1L
ENSG00000118707	ENSG00000128989	-1.36352	39	1.36352	TGIF2	ARPP19
ENSG00000118707	ENSG00000121236	-1.37696	28	1.37696	TGIF2	TRIM6
ENSG00000118707	ENSG00000227348	-1.38353	39	1.38353	TGIF2	MTND5P25
ENSG00000118707	ENSG00000273319	-1.38881	0	1.38881	TGIF2	RP11-138A9.2
ENSG00000118707	ENSG00000121879	-1.39641	42	1.39641	TGIF2	PIK3CA
ENSG00000118707	ENSG00000257893	-1.40375	41	1.40375	TGIF2	RP11-587P21.2
ENSG00000118707	ENSG00000106537	-1.40442	25	1.40442	TGIF2	TSPAN13
ENSG00000118707	ENSG00000116675	-1.40613	12	1.40613	TGIF2	DNAJC6
ENSG00000118707	ENSG00000133321	-1.40741	0	1.40741	TGIF2	RARRES3
ENSG00000118707	ENSG00000250155	-1.43433	26	1.43433	TGIF2	CTD-2353F22.1
ENSG00000118707	ENSG00000166446	-1.45321	16	1.45321	TGIF2	CDYL2
ENSG00000118707	ENSG00000274214	-1.51089	0	1.51089	TGIF2	RP11-757O6.6
ENSG00000118707	ENSG00000254102	-1.56078	26	1.56078	TGIF2	RP11-21C4.1
ENSG00000118707	ENSG00000223462	-1.60428	42	1.60428	TGIF2	RP11-285G1.9
ENSG00000118707	ENSG00000065491	-1.61979	43	1.61979	TGIF2	TBC1D22B
ENSG00000118707	ENSG00000120658	-1.62218	12	1.62218	TGIF2	ENOX1
ENSG00000118707	ENSG00000257176	-1.65929	47	1.65929	TGIF2	RP11-996F15.2
ENSG00000118707	ENSG00000228742	-1.67285	26	1.67285	TGIF2	RP5-884M6.1
ENSG00000118707	ENSG00000184584	-1.69432	0	1.69432	TGIF2	TMEM173
ENSG00000118707	ENSG00000197721	-1.73441	17	1.73441	TGIF2	CR1L
ENSG00000118707	ENSG00000124406	-1.77456	26	1.77456	TGIF2	ATP8A1
ENSG00000118707	ENSG00000243193	-1.77794	26	1.77794	TGIF2	CTA-360L10.1
ENSG00000118707	ENSG00000244703	-1.85977	89	1.85977	TGIF2	CD46P1
ENSG00000118707	ENSG00000246528	-1.91503	39	1.91503	TGIF2	RP11-159H10.3
ENSG00000118707	ENSG00000196353	-1.93769	11	1.93769	TGIF2	CPNE4
ENSG00000118707	ENSG00000134986	-2.0344	15	2.0344	TGIF2	NREP
ENSG00000118707	ENSG00000247081	-2.07923	16	2.07923	TGIF2	BAALC-AS1
ENSG00000118707	ENSG00000072571	-2.08921	36	2.08921	TGIF2	HMMR
ENSG00000118707	ENSG00000074416	-2.10985	11	2.10985	TGIF2	MGLL
ENSG00000118707	ENSG00000257242	-2.11113	19	2.11113	TGIF2	C12orf79
ENSG00000118707	ENSG00000163406	-2.15714	0	2.15714	TGIF2	SLC15A2
ENSG00000118707	ENSG00000185896	-2.2348	34	2.2348	TGIF2	LAMP1
ENSG00000118707	ENSG00000170464	-2.24197	35	2.24197	TGIF2	DNAJC18
ENSG00000118707	ENSG00000155307	-2.24305	23	2.24305	TGIF2	SAMSN1
ENSG00000118707	ENSG00000162645	-2.27662	22	2.27662	TGIF2	GBP2
ENSG00000118707	ENSG00000166510	-2.55766	27	2.55766	TGIF2	CCDC68
ENSG00000118707	ENSG00000270300	-2.58736	47	2.58736	TGIF2	PHACTR2P1
ENSG00000118707	ENSG00000074966	-2.64545	50	2.64545	TGIF2	TXK
ENSG00000118707	ENSG00000120278	-2.78108	16	2.78108	TGIF2	PLEKHG1
ENSG00000118707	ENSG00000108389	-2.78185	46	2.78185	TGIF2	MTMR4
ENSG00000118707	ENSG00000175768	-2.84094	48	2.84094	TGIF2	TOMM5
ENSG00000118707	ENSG00000123570	-3.07171	57	3.07171	TGIF2	RAB9B
ENSG00000118707	ENSG00000169902	-3.10506	26	3.10506	TGIF2	TPST1
ENSG00000118707	ENSG00000233785	-3.18954	50	3.18954	TGIF2	RP13-314C10.5
ENSG00000118707	ENSG00000165449	-3.21962	30	3.21962	TGIF2	SLC16A9
ENSG00000118707	ENSG00000105948	-3.55116	37	3.55116	TGIF2	TTC26
ENSG00000118707	ENSG00000156486	-3.6251	47	3.6251	TGIF2	KCNS2
ENSG00000118707	ENSG00000237352	-3.91634	21	3.91634	TGIF2	RP11-145M4.3
ENSG00000118707	ENSG00000215483	-5.27027	85	5.27027	TGIF2	LINC00598
ENSG00000118707	ENSG00000261644	-5.33571	73	5.33571	TGIF2	RP11-327F22.2
ENSG00000118707	ENSG00000180828	-5.78464	44	5.78464	TGIF2	BHLHE22
ENSG00000118707	ENSG00000164303	-6.05573	76	6.05573	TGIF2	ENPP6
ENSG00000118707	ENSG00000137699	-6.93832	38	6.93832	TGIF2	TRIM29
ENSG00000118707	ENSG00000081041	-9.08569	56	9.08569	TGIF2	CXCL2
ENSG00000118707	ENSG00000139597	-9.42898	61	9.42898	TGIF2	N4BP2L1
ENSG00000131931	ENSG00000188070	20.728	136	20.728	THAP1	C11orf95
ENSG00000131931	ENSG00000185049	18.2962	209	18.2962	THAP1	NELFA
ENSG00000131931	ENSG00000276023	18.269	171	18.269	THAP1	DUSP14
ENSG00000131931	ENSG00000233016	18.1176	222	18.1176	THAP1	SNHG7
ENSG00000131931	ENSG00000255717	17.8913	230	17.8913	THAP1	SNHG1
ENSG00000131931	ENSG00000155858	17.5916	166	17.5916	THAP1	LSM11
ENSG00000131931	ENSG00000167747	16.1228	173	16.1228	THAP1	C19orf48
ENSG00000131931	ENSG00000106003	14.5851	179	14.5851	THAP1	LFNG
ENSG00000131931	ENSG00000163704	14.0742	161	14.0742	THAP1	PRRT3
ENSG00000131931	ENSG00000169991	13.413	88	13.413	THAP1	IFFO2
ENSG00000131931	ENSG00000178252	12.9278	168	12.9278	THAP1	WDR6
ENSG00000131931	ENSG00000124766	12.6804	132	12.6804	THAP1	SOX4
ENSG00000131931	ENSG00000123989	12.5447	143	12.5447	THAP1	CHPF
ENSG00000131931	ENSG00000170468	11.6764	156	11.6764	THAP1	C14orf169
ENSG00000131931	ENSG00000182704	10.8846	113	10.8846	THAP1	TSKU
ENSG00000131931	ENSG00000070404	10.5861	136	10.5861	THAP1	FSTL3
ENSG00000131931	ENSG00000136720	9.69059	101	9.69059	THAP1	HS6ST1
ENSG00000131931	ENSG00000181873	9.50822	124	9.50822	THAP1	IBA57
ENSG00000131931	ENSG00000137288	9.01417	160	9.01417	THAP1	UQCC2
ENSG00000131931	ENSG00000131437	8.95886	77	8.95886	THAP1	KIF3A
ENSG00000131931	ENSG00000101350	8.69159	141	8.69159	THAP1	KIF3B
ENSG00000131931	ENSG00000136444	8.62413	111	8.62413	THAP1	RSAD1
ENSG00000131931	ENSG00000099814	8.53471	107	8.53471	THAP1	CEP170B
ENSG00000131931	ENSG00000068831	8.50234	113	8.50234	THAP1	RASGRP2
ENSG00000131931	ENSG00000135632	8.28106	124	8.28106	THAP1	SMYD5
ENSG00000131931	ENSG00000077684	8.26985	129	8.26985	THAP1	JADE1
ENSG00000131931	ENSG00000116717	8.20331	35	8.20331	THAP1	GADD45A
ENSG00000131931	ENSG00000178035	8.03176	154	8.03176	THAP1	IMPDH2
ENSG00000131931	ENSG00000237773	7.9875	101	7.9875	THAP1	AC003075.4
ENSG00000131931	ENSG00000102978	7.85397	148	7.85397	THAP1	POLR2C
ENSG00000131931	ENSG00000073008	7.81244	63	7.81244	THAP1	PVR
ENSG00000131931	ENSG00000133069	7.52269	60	7.52269	THAP1	TMCC2
ENSG00000131931	ENSG00000167992	7.47149	71	7.47149	THAP1	VWCE
ENSG00000131931	ENSG00000164366	7.45286	93	7.45286	THAP1	CCDC127
ENSG00000131931	ENSG00000148516	7.43275	85	7.43275	THAP1	ZEB1
ENSG00000131931	ENSG00000067369	7.20549	97	7.20549	THAP1	TP53BP1
ENSG00000131931	ENSG00000151353	7.09258	164	7.09258	THAP1	TMEM18
ENSG00000131931	ENSG00000179604	7.0224	71	7.0224	THAP1	CDC42EP4
ENSG00000131931	ENSG00000065268	7.01932	92	7.01932	THAP1	WDR18
ENSG00000131931	ENSG00000068745	6.99652	200	6.99652	THAP1	IP6K2
ENSG00000131931	ENSG00000184517	6.99498	76	6.99498	THAP1	ZFP1
ENSG00000131931	ENSG00000170464	6.9611	82	6.9611	THAP1	DNAJC18
ENSG00000131931	ENSG00000188522	6.79963	77	6.79963	THAP1	FAM83G
ENSG00000131931	ENSG00000173404	6.72143	43	6.72143	THAP1	INSM1
ENSG00000131931	ENSG00000204947	6.68619	88	6.68619	THAP1	ZNF425
ENSG00000131931	ENSG00000176619	6.68384	69	6.68384	THAP1	LMNB2
ENSG00000131931	ENSG00000128050	6.66035	95	6.66035	THAP1	PAICS
ENSG00000131931	ENSG00000106546	6.58887	126	6.58887	THAP1	AHR
ENSG00000131931	ENSG00000171604	6.43051	81	6.43051	THAP1	CXXC5
ENSG00000131931	ENSG00000171456	6.32703	88	6.32703	THAP1	ASXL1
ENSG00000131931	ENSG00000075975	6.28499	129	6.28499	THAP1	MKRN2
ENSG00000131931	ENSG00000167674	6.27848	82	6.27848	THAP1	HDGFRP2
ENSG00000131931	ENSG00000158292	6.09537	92	6.09537	THAP1	GPR153
ENSG00000131931	ENSG00000198142	6.06368	62	6.06368	THAP1	SOWAHC
ENSG00000131931	ENSG00000248008	5.99158	47	5.99158	THAP1	DYNLL1-AS1
ENSG00000131931	ENSG00000111647	5.97061	121	5.97061	THAP1	UHRF1BP1L
ENSG00000131931	ENSG00000099364	5.94714	67	5.94714	THAP1	FBXL19
ENSG00000131931	ENSG00000086848	5.91961	82	5.91961	THAP1	ALG9
ENSG00000131931	ENSG00000103024	5.90443	126	5.90443	THAP1	NME3
ENSG00000131931	ENSG00000172819	5.69897	48	5.69897	THAP1	RARG
ENSG00000131931	ENSG00000096433	5.66385	43	5.66385	THAP1	ITPR3
ENSG00000131931	ENSG00000168395	5.65668	81	5.65668	THAP1	ING5
ENSG00000131931	ENSG00000099995	5.63762	121	5.63762	THAP1	SF3A1
ENSG00000131931	ENSG00000164403	5.62035	58	5.62035	THAP1	SHROOM1
ENSG00000131931	ENSG00000071564	5.61753	96	5.61753	THAP1	TCF3
ENSG00000131931	ENSG00000163808	5.50751	42	5.50751	THAP1	KIF15
ENSG00000131931	ENSG00000037897	5.45379	75	5.45379	THAP1	METTL1
ENSG00000131931	ENSG00000158467	5.38401	87	5.38401	THAP1	AHCYL2
ENSG00000131931	ENSG00000006695	5.371	186	5.371	THAP1	COX10
ENSG00000131931	ENSG00000108960	5.2951	70	5.2951	THAP1	MMD
ENSG00000131931	ENSG00000126602	5.22469	89	5.22469	THAP1	TRAP1
ENSG00000131931	ENSG00000161328	5.18959	70	5.18959	THAP1	LRRC56
ENSG00000131931	ENSG00000160360	5.11526	49	5.11526	THAP1	GPSM1
ENSG00000131931	ENSG00000101442	5.09558	86	5.09558	THAP1	ACTR5
ENSG00000131931	ENSG00000135898	5.08523	52	5.08523	THAP1	GPR55
ENSG00000131931	ENSG00000138074	5.05349	88	5.05349	THAP1	SLC5A6
ENSG00000131931	ENSG00000179409	5.03008	52	5.03008	THAP1	GEMIN4
ENSG00000131931	ENSG00000184489	5.0083	47	5.0083	THAP1	PTP4A3
ENSG00000131931	ENSG00000136840	4.86496	42	4.86496	THAP1	ST6GALNAC4
ENSG00000131931	ENSG00000188242	4.84724	98	4.84724	THAP1	PP7080
ENSG00000131931	ENSG00000162413	4.79725	55	4.79725	THAP1	KLHL21
ENSG00000131931	ENSG00000163602	4.79596	36	4.79596	THAP1	RYBP
ENSG00000131931	ENSG00000186187	4.74011	40	4.74011	THAP1	ZNRF1
ENSG00000131931	ENSG00000116273	4.72145	82	4.72145	THAP1	PHF13
ENSG00000131931	ENSG00000068438	4.69414	60	4.69414	THAP1	FTSJ1
ENSG00000131931	ENSG00000156650	4.65363	110	4.65363	THAP1	KAT6B
ENSG00000131931	ENSG00000065357	4.64602	107	4.64602	THAP1	DGKA
ENSG00000131931	ENSG00000118689	4.60954	53	4.60954	THAP1	FOXO3
ENSG00000131931	ENSG00000172728	4.59977	58	4.59977	THAP1	FUT10
ENSG00000131931	ENSG00000166197	4.56337	129	4.56337	THAP1	NOLC1
ENSG00000131931	ENSG00000164615	4.48517	72	4.48517	THAP1	CAMLG
ENSG00000131931	ENSG00000224032	4.39907	88	4.39907	THAP1	EPB41L4A-AS1
ENSG00000131931	ENSG00000198718	4.39865	50	4.39865	THAP1	FAM179B
ENSG00000131931	ENSG00000172575	4.39489	64	4.39489	THAP1	RASGRP1
ENSG00000131931	ENSG00000169629	4.34709	129	4.34709	THAP1	RGPD8
ENSG00000131931	ENSG00000221838	4.32315	83	4.32315	THAP1	AP4M1
ENSG00000131931	ENSG00000132773	4.31697	60	4.31697	THAP1	TOE1
ENSG00000131931	ENSG00000189046	4.30615	63	4.30615	THAP1	ALKBH2
ENSG00000131931	ENSG00000119950	4.30372	63	4.30372	THAP1	MXI1
ENSG00000131931	ENSG00000119862	4.29135	41	4.29135	THAP1	LGALSL
ENSG00000131931	ENSG00000225138	4.28751	56	4.28751	THAP1	CTD-2228K2.7
ENSG00000131931	ENSG00000108578	4.25478	62	4.25478	THAP1	BLMH
ENSG00000131931	ENSG00000174996	4.24367	51	4.24367	THAP1	KLC2
ENSG00000131931	ENSG00000172009	4.22683	37	4.22683	THAP1	THOP1
ENSG00000131931	ENSG00000120158	4.22621	70	4.22621	THAP1	RCL1
ENSG00000131931	ENSG00000261485	4.21406	72	4.21406	THAP1	PAN3-AS1
ENSG00000131931	ENSG00000235013	4.20492	65	4.20492	THAP1	COX20P2
ENSG00000131931	ENSG00000148426	4.19525	37	4.19525	THAP1	PROSER2
ENSG00000131931	ENSG00000174307	4.17633	48	4.17633	THAP1	PHLDA3
ENSG00000131931	ENSG00000136710	4.14061	101	4.14061	THAP1	CCDC115
ENSG00000131931	ENSG00000143630	4.12378	60	4.12378	THAP1	HCN3
ENSG00000131931	ENSG00000178860	4.11314	40	4.11314	THAP1	MSC
ENSG00000131931	ENSG00000132781	4.1102	96	4.1102	THAP1	MUTYH
ENSG00000131931	ENSG00000141101	4.09571	99	4.09571	THAP1	NOB1
ENSG00000131931	ENSG00000214309	4.09261	45	4.09261	THAP1	MBLAC1
ENSG00000131931	ENSG00000263465	4.07072	59	4.07072	THAP1	SRSF8
ENSG00000131931	ENSG00000184967	4.0675	52	4.0675	THAP1	NOC4L
ENSG00000131931	ENSG00000163975	4.04331	22	4.04331	THAP1	MFI2
ENSG00000131931	ENSG00000130204	4.02414	51	4.02414	THAP1	TOMM40
ENSG00000131931	ENSG00000117625	3.99516	99	3.99516	THAP1	RCOR3
ENSG00000131931	ENSG00000087448	3.97377	57	3.97377	THAP1	KLHL42
ENSG00000131931	ENSG00000086189	3.96655	90	3.96655	THAP1	DIMT1
ENSG00000131931	ENSG00000132436	3.96167	57	3.96167	THAP1	FIGNL1
ENSG00000131931	ENSG00000178467	3.95928	44	3.95928	THAP1	P4HTM
ENSG00000131931	ENSG00000168944	3.87586	52	3.87586	THAP1	CEP120
ENSG00000131931	ENSG00000273015	3.8736	64	3.8736	THAP1	LINC00938
ENSG00000131931	ENSG00000173598	3.85088	78	3.85088	THAP1	NUDT4
ENSG00000131931	ENSG00000228526	3.8405	58	3.8405	THAP1	RP3-510D11.1
ENSG00000131931	ENSG00000113328	3.81797	69	3.81797	THAP1	CCNG1
ENSG00000131931	ENSG00000273145	3.80926	82	3.80926	THAP1	CITF22-92A6.1
ENSG00000131931	ENSG00000183562	3.79015	69	3.79015	THAP1	CTC-343N3.1
ENSG00000131931	ENSG00000114251	3.78027	54	3.78027	THAP1	WNT5A
ENSG00000131931	ENSG00000168763	3.76777	56	3.76777	THAP1	CNNM3
ENSG00000131931	ENSG00000116525	3.75845	59	3.75845	THAP1	TRIM62
ENSG00000131931	ENSG00000177542	3.75191	43	3.75191	THAP1	SLC25A22
ENSG00000131931	ENSG00000143793	3.73107	90	3.73107	THAP1	C1orf35
ENSG00000131931	ENSG00000165209	3.72934	51	3.72934	THAP1	STRBP
ENSG00000131931	ENSG00000137267	3.71093	19	3.71093	THAP1	TUBB2A
ENSG00000131931	ENSG00000126249	3.69746	41	3.69746	THAP1	PDCD2L
ENSG00000131931	ENSG00000170004	3.67477	51	3.67477	THAP1	CHD3
ENSG00000131931	ENSG00000137274	3.62903	63	3.62903	THAP1	BPHL
ENSG00000131931	ENSG00000167972	3.61845	54	3.61845	THAP1	ABCA3
ENSG00000131931	ENSG00000149016	3.59547	73	3.59547	THAP1	TUT1
ENSG00000131931	ENSG00000137054	3.56951	47	3.56951	THAP1	POLR1E
ENSG00000131931	ENSG00000167106	3.5473	37	3.5473	THAP1	FAM102A
ENSG00000131931	ENSG00000142765	3.53605	67	3.53605	THAP1	SYTL1
ENSG00000131931	ENSG00000179859	3.53502	39	3.53502	THAP1	AC025335.1
ENSG00000131931	ENSG00000215012	3.51474	41	3.51474	THAP1	C22orf29
ENSG00000131931	ENSG00000159200	3.50929	41	3.50929	THAP1	RCAN1
ENSG00000131931	ENSG00000134375	3.48076	64	3.48076	THAP1	TIMM17A
ENSG00000131931	ENSG00000160949	3.47195	45	3.47195	THAP1	TONSL
ENSG00000131931	ENSG00000173457	3.46996	50	3.46996	THAP1	PPP1R14B
ENSG00000131931	ENSG00000155893	3.45552	37	3.45552	THAP1	PXYLP1
ENSG00000131931	ENSG00000148411	3.42538	47	3.42538	THAP1	NACC2
ENSG00000131931	ENSG00000086475	3.42157	74	3.42157	THAP1	SEPHS1
ENSG00000131931	ENSG00000160993	3.41801	38	3.41801	THAP1	ALKBH4
ENSG00000131931	ENSG00000101346	3.40035	91	3.40035	THAP1	POFUT1
ENSG00000131931	ENSG00000131788	3.40022	62	3.40022	THAP1	PIAS3
ENSG00000131931	ENSG00000112365	3.38127	66	3.38127	THAP1	ZBTB24
ENSG00000131931	ENSG00000099804	3.3792	56	3.3792	THAP1	CDC34
ENSG00000131931	ENSG00000143942	3.2946	39	3.2946	THAP1	CHAC2
ENSG00000131931	ENSG00000141503	3.27701	61	3.27701	THAP1	MINK1
ENSG00000131931	ENSG00000133056	3.27568	33	3.27568	THAP1	PIK3C2B
ENSG00000131931	ENSG00000275004	3.26907	29	3.26907	THAP1	ZNF280B
ENSG00000131931	ENSG00000082153	3.26842	49	3.26842	THAP1	BZW1
ENSG00000131931	ENSG00000112378	3.26827	22	3.26827	THAP1	PERP
ENSG00000131931	ENSG00000196453	3.26577	40	3.26577	THAP1	ZNF777
ENSG00000131931	ENSG00000172007	3.25508	39	3.25508	THAP1	RAB33B
ENSG00000131931	ENSG00000167635	3.25073	63	3.25073	THAP1	ZNF146
ENSG00000131931	ENSG00000148840	3.23255	83	3.23255	THAP1	PPRC1
ENSG00000131931	ENSG00000106638	3.22657	65	3.22657	THAP1	TBL2
ENSG00000131931	ENSG00000165410	3.18445	54	3.18445	THAP1	CFL2
ENSG00000131931	ENSG00000198832	3.17827	36	3.17827	THAP1	SELM
ENSG00000131931	ENSG00000117115	3.17263	33	3.17263	THAP1	PADI2
ENSG00000131931	ENSG00000072864	3.16993	40	3.16993	THAP1	NDE1
ENSG00000131931	ENSG00000135698	3.15905	75	3.15905	THAP1	MPHOSPH6
ENSG00000131931	ENSG00000105514	3.14526	28	3.14526	THAP1	RAB3D
ENSG00000131931	ENSG00000112877	3.13825	52	3.13825	THAP1	CEP72
ENSG00000131931	ENSG00000116874	3.13467	36	3.13467	THAP1	WARS2
ENSG00000131931	ENSG00000125484	3.12902	81	3.12902	THAP1	GTF3C4
ENSG00000131931	ENSG00000160179	3.12681	30	3.12681	THAP1	ABCG1
ENSG00000131931	ENSG00000059573	3.09972	28	3.09972	THAP1	ALDH18A1
ENSG00000131931	ENSG00000182810	3.08139	34	3.08139	THAP1	DDX28
ENSG00000131931	ENSG00000115738	3.07705	20	3.07705	THAP1	ID2
ENSG00000131931	ENSG00000140691	3.04407	32	3.04407	THAP1	ARMC5
ENSG00000131931	ENSG00000129116	3.01027	26	3.01027	THAP1	PALLD
ENSG00000131931	ENSG00000181577	2.99184	24	2.99184	THAP1	C6orf223
ENSG00000131931	ENSG00000100804	2.95677	59	2.95677	THAP1	PSMB5
ENSG00000131931	ENSG00000250251	2.94358	39	2.94358	THAP1	PKD1P6
ENSG00000131931	ENSG00000127561	2.9433	40	2.9433	THAP1	SYNGR3
ENSG00000131931	ENSG00000223086	2.93624	61	2.93624	THAP1	RNA5SP155
ENSG00000131931	ENSG00000178301	2.91778	61	2.91778	THAP1	AQP11
ENSG00000131931	ENSG00000103423	2.91054	45	2.91054	THAP1	DNAJA3
ENSG00000131931	ENSG00000135924	2.90286	52	2.90286	THAP1	DNAJB2
ENSG00000131931	ENSG00000172992	2.88616	57	2.88616	THAP1	DCAKD
ENSG00000131931	ENSG00000171533	2.88021	27	2.88021	THAP1	MAP6
ENSG00000131931	ENSG00000174177	2.86087	76	2.86087	THAP1	CTU2
ENSG00000131931	ENSG00000182173	2.8524	37	2.8524	THAP1	TSEN54
ENSG00000131931	ENSG00000186951	2.83163	55	2.83163	THAP1	PPARA
ENSG00000131931	ENSG00000124193	2.80641	68	2.80641	THAP1	SRSF6
ENSG00000131931	ENSG00000240230	2.80605	52	2.80605	THAP1	COX19
ENSG00000131931	ENSG00000136878	2.80369	57	2.80369	THAP1	USP20
ENSG00000131931	ENSG00000153443	2.8027	29	2.8027	THAP1	UBALD1
ENSG00000131931	ENSG00000103264	2.79938	44	2.79938	THAP1	FBXO31
ENSG00000131931	ENSG00000091009	2.79878	69	2.79878	THAP1	RBM27
ENSG00000131931	ENSG00000221968	2.78986	35	2.78986	THAP1	FADS3
ENSG00000131931	ENSG00000153879	2.77964	35	2.77964	THAP1	CEBPG
ENSG00000131931	ENSG00000181751	2.77783	53	2.77783	THAP1	C5orf30
ENSG00000131931	ENSG00000104140	2.77425	38	2.77425	THAP1	RHOV
ENSG00000131931	ENSG00000171490	2.77287	61	2.77287	THAP1	RSL1D1
ENSG00000131931	ENSG00000110987	2.76976	28	2.76976	THAP1	BCL7A
ENSG00000131931	ENSG00000137166	2.76477	20	2.76477	THAP1	FOXP4
ENSG00000131931	ENSG00000181588	2.76391	24	2.76391	THAP1	MEX3D
ENSG00000131931	ENSG00000087365	2.76056	87	2.76056	THAP1	SF3B2
ENSG00000131931	ENSG00000145945	2.75919	48	2.75919	THAP1	FAM50B
ENSG00000131931	ENSG00000035141	2.74908	72	2.74908	THAP1	FAM136A
ENSG00000131931	ENSG00000146587	2.74372	87	2.74372	THAP1	RBAK
ENSG00000131931	ENSG00000197345	2.74006	53	2.74006	THAP1	MRPL21
ENSG00000131931	ENSG00000196693	2.73818	39	2.73818	THAP1	ZNF33B
ENSG00000131931	ENSG00000177106	2.72218	53	2.72218	THAP1	EPS8L2
ENSG00000131931	ENSG00000213337	2.71556	44	2.71556	THAP1	ANKRD39
ENSG00000131931	ENSG00000231584	2.71015	57	2.71015	THAP1	FAHD2CP
ENSG00000131931	ENSG00000109917	2.69361	52	2.69361	THAP1	ZPR1
ENSG00000131931	ENSG00000165644	2.69187	36	2.69187	THAP1	COMTD1
ENSG00000131931	ENSG00000187994	2.68118	60	2.68118	THAP1	RINL
ENSG00000131931	ENSG00000143294	2.67682	68	2.67682	THAP1	PRCC
ENSG00000131931	ENSG00000167657	2.66719	53	2.66719	THAP1	DAPK3
ENSG00000131931	ENSG00000088543	2.65902	35	2.65902	THAP1	C3orf18
ENSG00000131931	ENSG00000138623	2.65089	26	2.65089	THAP1	SEMA7A
ENSG00000131931	ENSG00000115758	2.64979	34	2.64979	THAP1	ODC1
ENSG00000131931	ENSG00000137216	2.63731	36	2.63731	THAP1	TMEM63B
ENSG00000131931	ENSG00000269556	2.62353	41	2.62353	THAP1	TMEM185A
ENSG00000131931	ENSG00000143314	2.62023	46	2.62023	THAP1	MRPL24
ENSG00000131931	ENSG00000167196	2.61792	49	2.61792	THAP1	FBXO22
ENSG00000131931	ENSG00000135127	2.61668	26	2.61668	THAP1	CCDC64
ENSG00000131931	ENSG00000057019	2.60466	28	2.60466	THAP1	DCBLD2
ENSG00000131931	ENSG00000187954	2.58036	35	2.58036	THAP1	CYHR1
ENSG00000131931	ENSG00000280789	2.57471	44	2.57471	THAP1	ENSG00000280789
ENSG00000131931	ENSG00000151612	2.56979	29	2.56979	THAP1	ZNF827
ENSG00000131931	ENSG00000144199	2.55742	53	2.55742	THAP1	FAHD2B
ENSG00000131931	ENSG00000234608	2.55363	28	2.55363	THAP1	MAPKAPK5-AS1
ENSG00000131931	ENSG00000182903	2.5469	63	2.5469	THAP1	ZNF721
ENSG00000131931	ENSG00000124171	2.5286	29	2.5286	THAP1	PARD6B
ENSG00000131931	ENSG00000158710	2.51988	23	2.51988	THAP1	TAGLN2
ENSG00000131931	ENSG00000185818	2.51299	23	2.51299	THAP1	NAT8L
ENSG00000131931	ENSG00000204348	2.50976	36	2.50976	THAP1	DXO
ENSG00000131931	ENSG00000179588	2.48858	38	2.48858	THAP1	ZFPM1
ENSG00000131931	ENSG00000135373	2.47256	0	2.47256	THAP1	EHF
ENSG00000131931	ENSG00000278829	2.47239	44	2.47239	THAP1	RP11-358B23.7
ENSG00000131931	ENSG00000198331	2.47012	36	2.47012	THAP1	HYLS1
ENSG00000131931	ENSG00000151640	2.46626	28	2.46626	THAP1	DPYSL4
ENSG00000131931	ENSG00000177054	2.46117	35	2.46117	THAP1	ZDHHC13
ENSG00000131931	ENSG00000117281	2.46077	40	2.46077	THAP1	CD160
ENSG00000131931	ENSG00000137802	2.45891	42	2.45891	THAP1	MAPKBP1
ENSG00000131931	ENSG00000162396	2.45773	45	2.45773	THAP1	PARS2
ENSG00000131931	ENSG00000058056	2.45461	22	2.45461	THAP1	USP13
ENSG00000131931	ENSG00000128191	2.43389	84	2.43389	THAP1	DGCR8
ENSG00000131931	ENSG00000177666	2.43232	41	2.43232	THAP1	PNPLA2
ENSG00000131931	ENSG00000160957	2.43156	34	2.43156	THAP1	RECQL4
ENSG00000131931	ENSG00000163026	2.42798	47	2.42798	THAP1	C2orf44
ENSG00000131931	ENSG00000160408	2.42331	45	2.42331	THAP1	ST6GALNAC6
ENSG00000131931	ENSG00000184205	2.41835	36	2.41835	THAP1	TSPYL2
ENSG00000131931	ENSG00000128274	2.4164	15	2.4164	THAP1	A4GALT
ENSG00000131931	ENSG00000099992	2.40886	37	2.40886	THAP1	TBC1D10A
ENSG00000131931	ENSG00000247626	2.40508	25	2.40508	THAP1	MARS2
ENSG00000131931	ENSG00000183955	2.39785	46	2.39785	THAP1	SETD8
ENSG00000131931	ENSG00000126603	2.38476	30	2.38476	THAP1	GLIS2
ENSG00000131931	ENSG00000163558	2.38059	73	2.38059	THAP1	PRKCI
ENSG00000131931	ENSG00000171612	2.37681	32	2.37681	THAP1	SLC25A33
ENSG00000131931	ENSG00000144231	2.36916	64	2.36916	THAP1	POLR2D
ENSG00000131931	ENSG00000011590	2.36489	19	2.36489	THAP1	ZBTB32
ENSG00000131931	ENSG00000127804	2.36344	88	2.36344	THAP1	METTL16
ENSG00000131931	ENSG00000174516	2.3629	24	2.3629	THAP1	PELI3
ENSG00000131931	ENSG00000121966	2.36224	19	2.36224	THAP1	CXCR4
ENSG00000131931	ENSG00000153207	2.34465	66	2.34465	THAP1	AHCTF1
ENSG00000131931	ENSG00000173848	2.34445	37	2.34445	THAP1	NET1
ENSG00000131931	ENSG00000259494	2.33371	46	2.33371	THAP1	MRPL46
ENSG00000131931	ENSG00000276649	2.32797	18	2.32797	THAP1	RP5-858L17.1
ENSG00000131931	ENSG00000117519	2.31755	18	2.31755	THAP1	CNN3
ENSG00000131931	ENSG00000059122	2.3116	27	2.3116	THAP1	FLYWCH1
ENSG00000131931	ENSG00000167513	2.30768	38	2.30768	THAP1	CDT1
ENSG00000131931	ENSG00000187522	2.30613	44	2.30613	THAP1	HSPA14
ENSG00000131931	ENSG00000134369	2.29612	26	2.29612	THAP1	NAV1
ENSG00000131931	ENSG00000278535	2.28613	14	2.28613	THAP1	DHRS11
ENSG00000131931	ENSG00000109519	2.27841	34	2.27841	THAP1	GRPEL1
ENSG00000131931	ENSG00000120942	2.26171	31	2.26171	THAP1	UBIAD1
ENSG00000131931	ENSG00000132953	2.25661	66	2.25661	THAP1	XPO4
ENSG00000131931	ENSG00000087085	2.24464	15	2.24464	THAP1	ACHE
ENSG00000131931	ENSG00000175130	2.24295	16	2.24295	THAP1	MARCKSL1
ENSG00000131931	ENSG00000136379	2.23459	17	2.23459	THAP1	ABHD17C
ENSG00000131931	ENSG00000101945	2.23305	39	2.23305	THAP1	SUV39H1
ENSG00000131931	ENSG00000128271	2.2316	25	2.2316	THAP1	ADORA2A
ENSG00000131931	ENSG00000275835	2.22187	39	2.22187	THAP1	TUBGCP5
ENSG00000131931	ENSG00000204396	2.22174	24	2.22174	THAP1	VWA7
ENSG00000131931	ENSG00000165733	2.21155	0	2.21155	THAP1	BMS1
ENSG00000131931	ENSG00000137492	2.19688	45	2.19688	THAP1	PRKRIR
ENSG00000131931	ENSG00000235173	2.1935	32	2.1935	THAP1	HGH1
ENSG00000131931	ENSG00000117748	2.18213	73	2.18213	THAP1	RPA2
ENSG00000131931	ENSG00000105072	2.1804	49	2.1804	THAP1	C19orf44
ENSG00000131931	ENSG00000100227	2.1777	38	2.1777	THAP1	POLDIP3
ENSG00000131931	ENSG00000188191	2.17525	23	2.17525	THAP1	PRKAR1B
ENSG00000131931	ENSG00000141026	2.17477	35	2.17477	THAP1	MED9
ENSG00000131931	ENSG00000089157	2.16979	32	2.16979	THAP1	RPLP0
ENSG00000131931	ENSG00000114446	2.16233	40	2.16233	THAP1	IFT57
ENSG00000131931	ENSG00000139514	2.15903	21	2.15903	THAP1	SLC7A1
ENSG00000131931	ENSG00000173757	2.15547	45	2.15547	THAP1	STAT5B
ENSG00000131931	ENSG00000122140	2.14568	40	2.14568	THAP1	MRPS2
ENSG00000131931	ENSG00000166295	2.13942	40	2.13942	THAP1	ANAPC16
ENSG00000131931	ENSG00000182979	2.10926	49	2.10926	THAP1	MTA1
ENSG00000131931	ENSG00000186141	2.10411	32	2.10411	THAP1	POLR3C
ENSG00000131931	ENSG00000160113	2.10394	19	2.10394	THAP1	NR2F6
ENSG00000131931	ENSG00000180071	2.09893	31	2.09893	THAP1	ANKRD18A
ENSG00000131931	ENSG00000169951	2.09869	31	2.09869	THAP1	ZNF764
ENSG00000131931	ENSG00000117411	2.07816	35	2.07816	THAP1	B4GALT2
ENSG00000131931	ENSG00000083290	2.07773	43	2.07773	THAP1	ULK2
ENSG00000131931	ENSG00000125520	2.07283	32	2.07283	THAP1	SLC2A4RG
ENSG00000131931	ENSG00000015532	2.06837	33	2.06837	THAP1	XYLT2
ENSG00000131931	ENSG00000179922	2.06724	19	2.06724	THAP1	ZNF784
ENSG00000131931	ENSG00000186298	2.06421	52	2.06421	THAP1	PPP1CC
ENSG00000131931	ENSG00000141030	2.0595	41	2.0595	THAP1	COPS3
ENSG00000131931	ENSG00000119689	2.04924	75	2.04924	THAP1	DLST
ENSG00000131931	ENSG00000073350	2.04312	35	2.04312	THAP1	LLGL2
ENSG00000131931	ENSG00000103091	2.04098	40	2.04098	THAP1	WDR59
ENSG00000131931	ENSG00000176371	2.03637	27	2.03637	THAP1	ZSCAN2
ENSG00000131931	ENSG00000173276	2.03368	39	2.03368	THAP1	ZBTB21
ENSG00000131931	ENSG00000205531	2.02837	58	2.02837	THAP1	NAP1L4
ENSG00000131931	ENSG00000187068	2.0282	27	2.0282	THAP1	C3orf70
ENSG00000131931	ENSG00000126261	2.02342	35	2.02342	THAP1	UBA2
ENSG00000131931	ENSG00000272841	2.02325	32	2.02325	THAP1	RP3-428L16.2
ENSG00000131931	ENSG00000183010	2.01658	22	2.01658	THAP1	PYCR1
ENSG00000131931	ENSG00000029993	2.01519	22	2.01519	THAP1	HMGB3
ENSG00000131931	ENSG00000154174	1.9976	57	1.9976	THAP1	TOMM70A
ENSG00000131931	ENSG00000130638	1.98111	44	1.98111	THAP1	ATXN10
ENSG00000131931	ENSG00000155034	1.97647	23	1.97647	THAP1	FBXL18
ENSG00000131931	ENSG00000073150	1.97245	24	1.97245	THAP1	PANX2
ENSG00000131931	ENSG00000185344	1.9702	35	1.9702	THAP1	ATP6V0A2
ENSG00000131931	ENSG00000161835	1.96468	16	1.96468	THAP1	GRASP
ENSG00000131931	ENSG00000171307	1.9637	29	1.9637	THAP1	ZDHHC16
ENSG00000131931	ENSG00000159069	1.9562	32	1.9562	THAP1	FBXW5
ENSG00000131931	ENSG00000121690	1.95454	23	1.95454	THAP1	DEPDC7
ENSG00000131931	ENSG00000146834	1.9475	28	1.9475	THAP1	MEPCE
ENSG00000131931	ENSG00000249673	1.94265	42	1.94265	THAP1	NOP14-AS1
ENSG00000131931	ENSG00000197989	1.94052	68	1.94052	THAP1	SNHG12
ENSG00000131931	ENSG00000152117	1.93342	48	1.93342	THAP1	AC093838.4
ENSG00000131931	ENSG00000265241	1.93328	43	1.93328	THAP1	RBM8A
ENSG00000131931	ENSG00000168393	1.92785	44	1.92785	THAP1	DTYMK
ENSG00000131931	ENSG00000122026	1.92653	59	1.92653	THAP1	RPL21
ENSG00000131931	ENSG00000113719	1.92547	34	1.92547	THAP1	ERGIC1
ENSG00000131931	ENSG00000140006	1.92529	37	1.92529	THAP1	WDR89
ENSG00000131931	ENSG00000085998	1.92475	48	1.92475	THAP1	POMGNT1
ENSG00000131931	ENSG00000230124	1.92193	40	1.92193	THAP1	LHX4-AS1
ENSG00000131931	ENSG00000179967	1.92044	0	1.92044	THAP1	PPP1R14BP3
ENSG00000131931	ENSG00000170291	1.91743	32	1.91743	THAP1	ELP5
ENSG00000131931	ENSG00000254876	1.91446	34	1.91446	THAP1	RP11-23J9.5
ENSG00000131931	ENSG00000239305	1.91169	44	1.91169	THAP1	RNF103
ENSG00000131931	ENSG00000157778	1.90529	32	1.90529	THAP1	PSMG3
ENSG00000131931	ENSG00000213563	1.90499	28	1.90499	THAP1	C8orf82
ENSG00000131931	ENSG00000085377	1.90164	56	1.90164	THAP1	PREP
ENSG00000131931	ENSG00000253276	1.89989	21	1.89989	THAP1	CCDC71L
ENSG00000131931	ENSG00000186665	1.89601	22	1.89601	THAP1	C17orf58
ENSG00000131931	ENSG00000224051	1.89579	24	1.89579	THAP1	CPTP
ENSG00000131931	ENSG00000169752	1.88911	20	1.88911	THAP1	NRG4
ENSG00000131931	ENSG00000172731	1.88039	27	1.88039	THAP1	LRRC20
ENSG00000131931	ENSG00000083457	1.87944	16	1.87944	THAP1	ITGAE
ENSG00000131931	ENSG00000269386	1.87057	26	1.87057	THAP1	RAB11B-AS1
ENSG00000131931	ENSG00000164902	1.86664	44	1.86664	THAP1	PHAX
ENSG00000131931	ENSG00000178502	1.85991	21	1.85991	THAP1	KLHL11
ENSG00000131931	ENSG00000183751	1.85774	30	1.85774	THAP1	TBL3
ENSG00000131931	ENSG00000112167	1.85574	28	1.85574	THAP1	SAYSD1
ENSG00000131931	ENSG00000131351	1.8522	39	1.8522	THAP1	HAUS8
ENSG00000131931	ENSG00000137331	1.84705	20	1.84705	THAP1	IER3
ENSG00000131931	ENSG00000151208	1.84278	16	1.84278	THAP1	DLG5
ENSG00000131931	ENSG00000131653	1.84034	36	1.84034	THAP1	TRAF7
ENSG00000131931	ENSG00000087269	1.83808	48	1.83808	THAP1	NOP14
ENSG00000131931	ENSG00000108515	1.832	30	1.832	THAP1	ENO3
ENSG00000131931	ENSG00000188636	1.83188	37	1.83188	THAP1	LDOC1L
ENSG00000131931	ENSG00000170684	1.82464	22	1.82464	THAP1	ZNF296
ENSG00000131931	ENSG00000136718	1.8171	43	1.8171	THAP1	IMP4
ENSG00000131931	ENSG00000205659	1.81347	25	1.81347	THAP1	LIN52
ENSG00000131931	ENSG00000273443	1.81191	29	1.81191	THAP1	RP11-54O7.18
ENSG00000131931	ENSG00000176946	1.80737	33	1.80737	THAP1	THAP4
ENSG00000131931	ENSG00000177383	1.8061	0	1.8061	THAP1	MAGEF1
ENSG00000131931	ENSG00000186615	1.797	26	1.797	THAP1	KTN1-AS1
ENSG00000131931	ENSG00000090470	1.79294	41	1.79294	THAP1	PDCD7
ENSG00000131931	ENSG00000256576	1.79205	31	1.79205	THAP1	RP13-977J11.2
ENSG00000131931	ENSG00000178149	1.7915	27	1.7915	THAP1	DALRD3
ENSG00000131931	ENSG00000188976	1.78856	25	1.78856	THAP1	NOC2L
ENSG00000131931	ENSG00000185950	1.78522	20	1.78522	THAP1	IRS2
ENSG00000131931	ENSG00000276234	1.78214	57	1.78214	THAP1	TADA2A
ENSG00000131931	ENSG00000122085	1.78148	58	1.78148	THAP1	MTERF4
ENSG00000131931	ENSG00000135108	1.77877	42	1.77877	THAP1	FBXO21
ENSG00000131931	ENSG00000126522	1.77659	48	1.77659	THAP1	ASL
ENSG00000131931	ENSG00000086544	1.76863	22	1.76863	THAP1	ITPKC
ENSG00000131931	ENSG00000100036	1.76511	27	1.76511	THAP1	SLC35E4
ENSG00000131931	ENSG00000147536	1.76446	27	1.76446	THAP1	GINS4
ENSG00000131931	ENSG00000100462	1.76392	33	1.76392	THAP1	PRMT5
ENSG00000131931	ENSG00000117676	1.75924	46	1.75924	THAP1	RPS6KA1
ENSG00000131931	ENSG00000273344	1.75849	23	1.75849	THAP1	PAXIP1-AS1
ENSG00000131931	ENSG00000127554	1.75187	38	1.75187	THAP1	GFER
ENSG00000131931	ENSG00000053501	1.75017	42	1.75017	THAP1	USE1
ENSG00000131931	ENSG00000055044	1.74663	27	1.74663	THAP1	NOP58
ENSG00000131931	ENSG00000198720	1.7414	16	1.7414	THAP1	ANKRD13B
ENSG00000131931	ENSG00000173272	1.73973	32	1.73973	THAP1	MZT2A
ENSG00000131931	ENSG00000163545	1.73874	25	1.73874	THAP1	NUAK2
ENSG00000131931	ENSG00000170734	1.73364	54	1.73364	THAP1	POLH
ENSG00000131931	ENSG00000265491	1.733	29	1.733	THAP1	RNF115
ENSG00000131931	ENSG00000105127	1.73091	42	1.73091	THAP1	AKAP8
ENSG00000131931	ENSG00000181218	1.73054	39	1.73054	THAP1	HIST3H2A
ENSG00000131931	ENSG00000138834	1.71612	41	1.71612	THAP1	MAPK8IP3
ENSG00000131931	ENSG00000279384	1.70877	0	1.70877	THAP1	RP11-635L1.2
ENSG00000131931	ENSG00000174775	1.70583	22	1.70583	THAP1	HRAS
ENSG00000131931	ENSG00000169599	1.7027	28	1.7027	THAP1	NFU1
ENSG00000131931	ENSG00000133059	1.70041	28	1.70041	THAP1	DSTYK
ENSG00000131931	ENSG00000197785	1.69761	42	1.69761	THAP1	ATAD3A
ENSG00000131931	ENSG00000176884	1.68866	19	1.68866	THAP1	GRIN1
ENSG00000131931	ENSG00000185386	1.68614	27	1.68614	THAP1	MAPK11
ENSG00000131931	ENSG00000182759	1.67542	13	1.67542	THAP1	MAFA
ENSG00000131931	ENSG00000152382	1.67404	55	1.67404	THAP1	TADA1
ENSG00000131931	ENSG00000109189	1.67203	32	1.67203	THAP1	USP46
ENSG00000131931	ENSG00000228672	1.664	14	1.664	THAP1	PROB1
ENSG00000131931	ENSG00000169972	1.66337	16	1.66337	THAP1	PUSL1
ENSG00000131931	ENSG00000183207	1.6585	25	1.6585	THAP1	RUVBL2
ENSG00000131931	ENSG00000163449	1.65736	33	1.65736	THAP1	TMEM169
ENSG00000131931	ENSG00000172888	1.65729	48	1.65729	THAP1	ZNF621
ENSG00000131931	ENSG00000143436	1.65556	41	1.65556	THAP1	MRPL9
ENSG00000131931	ENSG00000171311	1.64768	40	1.64768	THAP1	EXOSC1
ENSG00000131931	ENSG00000146670	1.64597	36	1.64597	THAP1	CDCA5
ENSG00000131931	ENSG00000164104	1.64501	34	1.64501	THAP1	HMGB2
ENSG00000131931	ENSG00000155959	1.64399	27	1.64399	THAP1	VBP1
ENSG00000131931	ENSG00000161036	1.64096	30	1.64096	THAP1	LRWD1
ENSG00000131931	ENSG00000141582	1.63903	17	1.63903	THAP1	CBX4
ENSG00000131931	ENSG00000173535	1.63803	14	1.63803	THAP1	TNFRSF10C
ENSG00000131931	ENSG00000167699	1.63251	71	1.63251	THAP1	GLOD4
ENSG00000131931	ENSG00000106263	1.63119	41	1.63119	THAP1	EIF3B
ENSG00000131931	ENSG00000132153	1.62377	64	1.62377	THAP1	DHX30
ENSG00000131931	ENSG00000113460	1.61764	48	1.61764	THAP1	BRIX1
ENSG00000131931	ENSG00000184232	1.61708	33	1.61708	THAP1	OAF
ENSG00000131931	ENSG00000131791	1.6088	46	1.6088	THAP1	PRKAB2
ENSG00000131931	ENSG00000166167	1.59996	68	1.59996	THAP1	BTRC
ENSG00000131931	ENSG00000231435	1.5936	19	1.5936	THAP1	AC011747.3
ENSG00000131931	ENSG00000173715	1.59169	43	1.59169	THAP1	C11orf80
ENSG00000131931	ENSG00000126749	1.58889	27	1.58889	THAP1	EMG1
ENSG00000131931	ENSG00000182504	1.58815	33	1.58815	THAP1	CEP97
ENSG00000131931	ENSG00000130956	1.5852	22	1.5852	THAP1	HABP4
ENSG00000131931	ENSG00000119280	1.58502	18	1.58502	THAP1	C1orf198
ENSG00000131931	ENSG00000250635	1.58121	53	1.58121	THAP1	CTD-3224K15.2
ENSG00000131931	ENSG00000164967	1.58081	29	1.58081	THAP1	RPP25L
ENSG00000131931	ENSG00000278311	1.57572	43	1.57572	THAP1	GGNBP2
ENSG00000131931	ENSG00000177602	1.57471	19	1.57471	THAP1	GSG2
ENSG00000131931	ENSG00000105711	1.57224	9	1.57224	THAP1	SCN1B
ENSG00000131931	ENSG00000123411	1.57223	32	1.57223	THAP1	IKZF4
ENSG00000131931	ENSG00000069275	1.56703	43	1.56703	THAP1	NUCKS1
ENSG00000131931	ENSG00000152465	1.56148	16	1.56148	THAP1	NMT2
ENSG00000131931	ENSG00000172590	1.55862	41	1.55862	THAP1	MRPL52
ENSG00000131931	ENSG00000174485	1.55687	21	1.55687	THAP1	DENND4A
ENSG00000131931	ENSG00000164610	1.55473	32	1.55473	THAP1	RP9
ENSG00000131931	ENSG00000147118	1.55297	29	1.55297	THAP1	ZNF182
ENSG00000131931	ENSG00000222020	1.55226	20	1.55226	THAP1	AC062017.1
ENSG00000131931	ENSG00000197019	1.54335	19	1.54335	THAP1	SERTAD1
ENSG00000131931	ENSG00000015479	1.53238	31	1.53238	THAP1	MATR3
ENSG00000131931	ENSG00000136811	1.53174	54	1.53174	THAP1	ODF2
ENSG00000131931	ENSG00000178425	1.5309	47	1.5309	THAP1	NT5DC1
ENSG00000131931	ENSG00000085511	1.52941	40	1.52941	THAP1	MAP3K4
ENSG00000131931	ENSG00000163938	1.52837	40	1.52837	THAP1	GNL3
ENSG00000131931	ENSG00000268403	1.52816	32	1.52816	THAP1	CTD-2371O3.3
ENSG00000131931	ENSG00000152409	1.5195	20	1.5195	THAP1	JMY
ENSG00000131931	ENSG00000135801	1.51933	40	1.51933	THAP1	TAF5L
ENSG00000131931	ENSG00000107537	1.51784	24	1.51784	THAP1	PHYH
ENSG00000131931	ENSG00000228988	1.51625	43	1.51625	THAP1	RP4-677H15.4
ENSG00000131931	ENSG00000165417	1.50549	29	1.50549	THAP1	GTF2A1
ENSG00000131931	ENSG00000164284	1.50453	21	1.50453	THAP1	GRPEL2
ENSG00000131931	ENSG00000137171	1.49199	28	1.49199	THAP1	KLC4
ENSG00000131931	ENSG00000140521	1.49174	51	1.49174	THAP1	POLG
ENSG00000131931	ENSG00000105185	1.48865	31	1.48865	THAP1	PDCD5
ENSG00000131931	ENSG00000148291	1.48394	0	1.48394	THAP1	SURF2
ENSG00000131931	ENSG00000133639	1.47979	11	1.47979	THAP1	BTG1
ENSG00000131931	ENSG00000116679	1.47134	27	1.47134	THAP1	IVNS1ABP
ENSG00000131931	ENSG00000104980	1.47127	22	1.47127	THAP1	TIMM44
ENSG00000131931	ENSG00000196670	1.47104	21	1.47104	THAP1	ZFP62
ENSG00000131931	ENSG00000256537	1.46894	34	1.46894	THAP1	RP11-785H5.1
ENSG00000131931	ENSG00000127586	1.45082	29	1.45082	THAP1	CHTF18
ENSG00000131931	ENSG00000119523	1.44941	30	1.44941	THAP1	ALG2
ENSG00000131931	ENSG00000235162	1.44785	14	1.44785	THAP1	C12orf75
ENSG00000131931	ENSG00000136367	1.44475	30	1.44475	THAP1	ZFHX2
ENSG00000131931	ENSG00000251602	1.44403	27	1.44403	THAP1	RP11-521B24.3
ENSG00000131931	ENSG00000159423	1.43799	14	1.43799	THAP1	ALDH4A1
ENSG00000131931	ENSG00000145216	1.43329	37	1.43329	THAP1	FIP1L1
ENSG00000131931	ENSG00000153201	1.43271	43	1.43271	THAP1	RANBP2
ENSG00000131931	ENSG00000130592	1.43156	24	1.43156	THAP1	LSP1
ENSG00000131931	ENSG00000198598	1.42962	22	1.42962	THAP1	MMP17
ENSG00000131931	ENSG00000168005	1.42938	18	1.42938	THAP1	C11orf84
ENSG00000131931	ENSG00000013275	1.42466	25	1.42466	THAP1	PSMC4
ENSG00000131931	ENSG00000162722	1.42465	21	1.42465	THAP1	TRIM58
ENSG00000131931	ENSG00000150527	1.42454	22	1.42454	THAP1	CTAGE5
ENSG00000131931	ENSG00000171224	1.42454	17	1.42454	THAP1	C10orf35
ENSG00000131931	ENSG00000105229	1.42332	30	1.42332	THAP1	PIAS4
ENSG00000131931	ENSG00000105642	1.42042	9	1.42042	THAP1	KCNN1
ENSG00000131931	ENSG00000197362	1.41809	26	1.41809	THAP1	ZNF786
ENSG00000131931	ENSG00000112651	1.4156	17	1.4156	THAP1	MRPL2
ENSG00000131931	ENSG00000179361	1.41553	15	1.41553	THAP1	ARID3B
ENSG00000131931	ENSG00000165861	1.41496	35	1.41496	THAP1	ZFYVE1
ENSG00000131931	ENSG00000273611	1.41273	28	1.41273	THAP1	ZNHIT3
ENSG00000131931	ENSG00000100439	1.40887	31	1.40887	THAP1	ABHD4
ENSG00000131931	ENSG00000118096	1.40708	26	1.40708	THAP1	IFT46
ENSG00000131931	ENSG00000268204	1.40529	33	1.40529	THAP1	CTD-3214H19.6
ENSG00000131931	ENSG00000165030	1.39946	37	1.39946	THAP1	NFIL3
ENSG00000131931	ENSG00000128989	1.39323	28	1.39323	THAP1	ARPP19
ENSG00000131931	ENSG00000224687	1.38981	13	1.38981	THAP1	RASAL2-AS1
ENSG00000131931	ENSG00000074266	1.38857	20	1.38857	THAP1	EED
ENSG00000131931	ENSG00000211455	1.38777	29	1.38777	THAP1	STK38L
ENSG00000131931	ENSG00000107960	1.38638	19	1.38638	THAP1	OBFC1
ENSG00000131931	ENSG00000161513	1.381	15	1.381	THAP1	FDXR
ENSG00000131931	ENSG00000182544	1.38052	44	1.38052	THAP1	MFSD5
ENSG00000131931	ENSG00000242259	1.38024	49	1.38024	THAP1	C22orf39
ENSG00000131931	ENSG00000183579	1.37453	19	1.37453	THAP1	ZNRF3
ENSG00000131931	ENSG00000179271	1.37283	16	1.37283	THAP1	GADD45GIP1
ENSG00000131931	ENSG00000243789	1.37158	32	1.37158	THAP1	JMJD7
ENSG00000131931	ENSG00000117139	1.37154	0	1.37154	THAP1	KDM5B
ENSG00000131931	ENSG00000153561	1.36312	31	1.36312	THAP1	RMND5A
ENSG00000131931	ENSG00000161714	1.36288	16	1.36288	THAP1	PLCD3
ENSG00000131931	ENSG00000066117	1.36258	37	1.36258	THAP1	SMARCD1
ENSG00000131931	ENSG00000201176	1.36006	0	1.36006	THAP1	RNU6-853P
ENSG00000131931	ENSG00000065883	1.35612	40	1.35612	THAP1	CDK13
ENSG00000131931	ENSG00000162852	1.35549	18	1.35549	THAP1	CNST
ENSG00000131931	ENSG00000161981	1.35492	15	1.35492	THAP1	SNRNP25
ENSG00000131931	ENSG00000111671	1.35454	19	1.35454	THAP1	SPSB2
ENSG00000131931	ENSG00000197380	1.3517	10	1.3517	THAP1	DACT3
ENSG00000131931	ENSG00000029153	1.34652	29	1.34652	THAP1	ARNTL2
ENSG00000131931	ENSG00000235106	1.34146	22	1.34146	THAP1	LINC00094
ENSG00000131931	ENSG00000165355	1.34063	25	1.34063	THAP1	FBXO33
ENSG00000131931	ENSG00000117394	1.34032	13	1.34032	THAP1	SLC2A1
ENSG00000131931	ENSG00000253454	1.34025	0	1.34025	THAP1	NDUFA5P2
ENSG00000131931	ENSG00000148300	1.3376	32	1.3376	THAP1	REXO4
ENSG00000131931	ENSG00000166860	1.3346	30	1.3346	THAP1	ZBTB39
ENSG00000131931	ENSG00000176101	1.33441	15	1.33441	THAP1	SSNA1
ENSG00000131931	ENSG00000159086	1.33419	40	1.33419	THAP1	PAXBP1
ENSG00000131931	ENSG00000176248	1.33399	23	1.33399	THAP1	ANAPC2
ENSG00000131931	ENSG00000164877	1.3338	11	1.3338	THAP1	MICALL2
ENSG00000131931	ENSG00000239445	1.33182	23	1.33182	THAP1	ST3GAL6-AS1
ENSG00000131931	ENSG00000100105	1.33171	19	1.33171	THAP1	PATZ1
ENSG00000131931	ENSG00000258731	1.32445	25	1.32445	THAP1	RP11-547D23.1
ENSG00000131931	ENSG00000160326	1.31486	18	1.31486	THAP1	SLC2A6
ENSG00000131931	ENSG00000175793	1.31463	25	1.31463	THAP1	SFN
ENSG00000131931	ENSG00000125319	1.31436	21	1.31436	THAP1	C17orf53
ENSG00000131931	ENSG00000141741	1.31273	30	1.31273	THAP1	MIEN1
ENSG00000131931	ENSG00000162063	1.30589	24	1.30589	THAP1	CCNF
ENSG00000131931	ENSG00000130826	1.30586	37	1.30586	THAP1	DKC1
ENSG00000131931	ENSG00000239779	1.30485	28	1.30485	THAP1	WBP1
ENSG00000131931	ENSG00000124134	1.29746	21	1.29746	THAP1	KCNS1
ENSG00000131931	ENSG00000100425	1.29667	27	1.29667	THAP1	BRD1
ENSG00000131931	ENSG00000114631	1.28961	16	1.28961	THAP1	PODXL2
ENSG00000131931	ENSG00000099385	1.28793	32	1.28793	THAP1	BCL7C
ENSG00000131931	ENSG00000166188	1.28582	8	1.28582	THAP1	ZNF319
ENSG00000131931	ENSG00000205309	1.28416	27	1.28416	THAP1	NT5M
ENSG00000131931	ENSG00000162775	1.27849	15	1.27849	THAP1	RBM15
ENSG00000131931	ENSG00000181284	1.27245	24	1.27245	THAP1	TMEM102
ENSG00000131931	ENSG00000005249	1.27234	19	1.27234	THAP1	PRKAR2B
ENSG00000131931	ENSG00000269609	1.27132	22	1.27132	THAP1	RPARP-AS1
ENSG00000131931	ENSG00000065923	1.26929	31	1.26929	THAP1	SLC9A7
ENSG00000131931	ENSG00000160193	1.26743	24	1.26743	THAP1	WDR4
ENSG00000131931	ENSG00000204713	1.26619	17	1.26619	THAP1	TRIM27
ENSG00000131931	ENSG00000143740	1.26369	28	1.26369	THAP1	SNAP47
ENSG00000131931	ENSG00000150401	1.26306	33	1.26306	THAP1	DCUN1D2
ENSG00000131931	ENSG00000163577	1.26283	17	1.26283	THAP1	EIF5A2
ENSG00000131931	ENSG00000007923	1.26251	34	1.26251	THAP1	DNAJC11
ENSG00000131931	ENSG00000095015	1.2607	23	1.2607	THAP1	MAP3K1
ENSG00000131931	ENSG00000039123	1.26019	20	1.26019	THAP1	SKIV2L2
ENSG00000131931	ENSG00000122035	1.25156	13	1.25156	THAP1	RASL11A
ENSG00000131931	ENSG00000100139	1.24906	14	1.24906	THAP1	MICALL1
ENSG00000131931	ENSG00000126062	1.24461	19	1.24461	THAP1	TMEM115
ENSG00000131931	ENSG00000115274	1.24361	31	1.24361	THAP1	INO80B
ENSG00000131931	ENSG00000196781	1.24099	11	1.24099	THAP1	TLE1
ENSG00000131931	ENSG00000163516	1.23992	21	1.23992	THAP1	ANKZF1
ENSG00000131931	ENSG00000115053	1.23891	31	1.23891	THAP1	NCL
ENSG00000131931	ENSG00000154767	1.23741	20	1.23741	THAP1	XPC
ENSG00000131931	ENSG00000145736	1.23447	0	1.23447	THAP1	GTF2H2
ENSG00000131931	ENSG00000127081	1.23412	20	1.23412	THAP1	ZNF484
ENSG00000131931	ENSG00000141569	1.23362	17	1.23362	THAP1	TRIM65
ENSG00000131931	ENSG00000007944	1.2335	15	1.2335	THAP1	MYLIP
ENSG00000131931	ENSG00000105258	1.23336	37	1.23336	THAP1	POLR2I
ENSG00000131931	ENSG00000182575	1.22931	7	1.22931	THAP1	NXPH3
ENSG00000131931	ENSG00000112234	1.22878	22	1.22878	THAP1	FBXL4
ENSG00000131931	ENSG00000167969	1.22813	22	1.22813	THAP1	ECI1
ENSG00000131931	ENSG00000117751	1.22741	34	1.22741	THAP1	PPP1R8
ENSG00000131931	ENSG00000237004	1.22556	23	1.22556	THAP1	ZNRF2P1
ENSG00000131931	ENSG00000164896	1.22157	22	1.22157	THAP1	FASTK
ENSG00000131931	ENSG00000182774	1.22071	44	1.22071	THAP1	RPS17
ENSG00000131931	ENSG00000181638	1.21254	27	1.21254	THAP1	ZFP41
ENSG00000131931	ENSG00000147121	1.21049	30	1.21049	THAP1	KRBOX4
ENSG00000131931	ENSG00000158457	1.21048	22	1.21048	THAP1	TSPAN33
ENSG00000131931	ENSG00000103253	1.20944	16	1.20944	THAP1	HAGHL
ENSG00000131931	ENSG00000143493	1.20794	27	1.20794	THAP1	INTS7
ENSG00000131931	ENSG00000107872	1.207	15	1.207	THAP1	FBXL15
ENSG00000131931	ENSG00000119801	1.20593	11	1.20593	THAP1	YPEL5
ENSG00000131931	ENSG00000198356	1.20209	17	1.20209	THAP1	ASNA1
ENSG00000131931	ENSG00000110066	1.19974	22	1.19974	THAP1	SUV420H1
ENSG00000131931	ENSG00000203724	1.19916	15	1.19916	THAP1	C1orf53
ENSG00000131931	ENSG00000212864	1.19687	0	1.19687	THAP1	RNF208
ENSG00000131931	ENSG00000180354	1.18625	10	1.18625	THAP1	MTURN
ENSG00000131931	ENSG00000188305	1.18623	8	1.18623	THAP1	C19orf35
ENSG00000131931	ENSG00000165661	1.18308	19	1.18308	THAP1	QSOX2
ENSG00000131931	ENSG00000079616	1.17451	20	1.17451	THAP1	KIF22
ENSG00000131931	ENSG00000114744	1.17375	30	1.17375	THAP1	COMMD2
ENSG00000131931	ENSG00000141933	1.1698	11	1.1698	THAP1	TPGS1
ENSG00000131931	ENSG00000106290	1.16568	26	1.16568	THAP1	TAF6
ENSG00000131931	ENSG00000132463	1.16314	10	1.16314	THAP1	GRSF1
ENSG00000131931	ENSG00000119471	1.16238	22	1.16238	THAP1	HSDL2
ENSG00000131931	ENSG00000127418	1.16114	6	1.16114	THAP1	FGFRL1
ENSG00000131931	ENSG00000110400	1.15852	19	1.15852	THAP1	PVRL1
ENSG00000131931	ENSG00000179091	1.15541	35	1.15541	THAP1	CYC1
ENSG00000131931	ENSG00000171208	1.15478	14	1.15478	THAP1	NETO2
ENSG00000131931	ENSG00000188130	1.15473	24	1.15473	THAP1	MAPK12
ENSG00000131931	ENSG00000004660	1.15352	7	1.15352	THAP1	CAMKK1
ENSG00000131931	ENSG00000185721	1.15272	33	1.15272	THAP1	DRG1
ENSG00000131931	ENSG00000101412	1.15248	16	1.15248	THAP1	E2F1
ENSG00000131931	ENSG00000176915	1.15123	27	1.15123	THAP1	ANKLE2
ENSG00000131931	ENSG00000178397	1.14954	36	1.14954	THAP1	FAM220A
ENSG00000131931	ENSG00000089351	1.14935	9	1.14935	THAP1	GRAMD1A
ENSG00000131931	ENSG00000107643	1.14699	22	1.14699	THAP1	MAPK8
ENSG00000131931	ENSG00000137310	1.14576	23	1.14576	THAP1	TCF19
ENSG00000131931	ENSG00000187961	1.14074	29	1.14074	THAP1	KLHL17
ENSG00000131931	ENSG00000143797	1.14049	30	1.14049	THAP1	MBOAT2
ENSG00000131931	ENSG00000025772	1.13939	14	1.13939	THAP1	TOMM34
ENSG00000131931	ENSG00000127054	1.13936	22	1.13936	THAP1	CPSF3L
ENSG00000131931	ENSG00000197599	1.13923	0	1.13923	THAP1	CCDC154
ENSG00000131931	ENSG00000180758	1.13882	5	1.13882	THAP1	GPR157
ENSG00000131931	ENSG00000167778	1.13864	20	1.13864	THAP1	SPRYD3
ENSG00000131931	ENSG00000135763	1.13614	28	1.13614	THAP1	URB2
ENSG00000131931	ENSG00000109501	1.13601	18	1.13601	THAP1	WFS1
ENSG00000131931	ENSG00000123570	1.13179	30	1.13179	THAP1	RAB9B
ENSG00000131931	ENSG00000139620	1.1277	31	1.1277	THAP1	KANSL2
ENSG00000131931	ENSG00000213145	1.1261	22	1.1261	THAP1	CRIP1
ENSG00000131931	ENSG00000081059	1.12256	21	1.12256	THAP1	TCF7
ENSG00000131931	ENSG00000175216	1.12153	49	1.12153	THAP1	CKAP5
ENSG00000131931	ENSG00000145217	1.11938	17	1.11938	THAP1	SLC26A1
ENSG00000131931	ENSG00000173137	1.118	16	1.118	THAP1	ADCK5
ENSG00000131931	ENSG00000112357	1.11665	15	1.11665	THAP1	PEX7
ENSG00000131931	ENSG00000246985	1.11598	18	1.11598	THAP1	SOCS2-AS1
ENSG00000131931	ENSG00000143258	1.11312	18	1.11312	THAP1	USP21
ENSG00000131931	ENSG00000272486	1.1117	0	1.1117	THAP1	RP11-532M24.1
ENSG00000131931	ENSG00000239911	1.11068	12	1.11068	THAP1	PRKAG2-AS1
ENSG00000131931	ENSG00000117155	1.10982	12	1.10982	THAP1	SSX2IP
ENSG00000131931	ENSG00000105373	1.10941	29	1.10941	THAP1	GLTSCR2
ENSG00000131931	ENSG00000137266	1.10761	15	1.10761	THAP1	SLC22A23
ENSG00000131931	ENSG00000169957	1.10601	16	1.10601	THAP1	ZNF768
ENSG00000131931	ENSG00000183605	1.10369	11	1.10369	THAP1	SFXN4
ENSG00000131931	ENSG00000139645	1.1016	28	1.1016	THAP1	ANKRD52
ENSG00000131931	ENSG00000196227	1.10075	15	1.10075	THAP1	FAM217B
ENSG00000131931	ENSG00000205593	1.09965	15	1.09965	THAP1	DENND6B
ENSG00000131931	ENSG00000008405	1.09865	13	1.09865	THAP1	CRY1
ENSG00000131931	ENSG00000164754	1.09576	30	1.09576	THAP1	RAD21
ENSG00000131931	ENSG00000165516	1.09417	32	1.09417	THAP1	KLHDC2
ENSG00000131931	ENSG00000119787	1.09175	21	1.09175	THAP1	ATL2
ENSG00000131931	ENSG00000182580	1.09024	12	1.09024	THAP1	EPHB3
ENSG00000131931	ENSG00000171368	1.08956	14	1.08956	THAP1	TPPP
ENSG00000131931	ENSG00000132718	1.08929	13	1.08929	THAP1	SYT11
ENSG00000131931	ENSG00000184281	1.08913	14	1.08913	THAP1	TSSC4
ENSG00000131931	ENSG00000140474	1.08272	15	1.08272	THAP1	ULK3
ENSG00000131931	ENSG00000170113	1.08267	14	1.08267	THAP1	NIPA1
ENSG00000131931	ENSG00000205664	1.07801	13	1.07801	THAP1	RP11-706O15.1
ENSG00000131931	ENSG00000151233	1.07699	22	1.07699	THAP1	GXYLT1
ENSG00000131931	ENSG00000265778	1.07583	9	1.07583	THAP1	RP11-17M16.2
ENSG00000131931	ENSG00000131724	1.07441	35	1.07441	THAP1	IL13RA1
ENSG00000131931	ENSG00000123405	1.07357	11	1.07357	THAP1	NFE2
ENSG00000131931	ENSG00000102977	1.07344	37	1.07344	THAP1	ACD
ENSG00000131931	ENSG00000260260	1.07244	18	1.07244	THAP1	SNHG19
ENSG00000131931	ENSG00000101246	1.07205	23	1.07205	THAP1	ARFRP1
ENSG00000131931	ENSG00000279069	1.07079	34	1.07079	THAP1	RP11-159D12.6
ENSG00000131931	ENSG00000185347	1.06917	28	1.06917	THAP1	C14orf80
ENSG00000131931	ENSG00000240356	1.0691	36	1.0691	THAP1	RPL23AP7
ENSG00000131931	ENSG00000135045	1.06822	21	1.06822	THAP1	C9orf40
ENSG00000131931	ENSG00000099840	1.06818	30	1.06818	THAP1	IZUMO4
ENSG00000131931	ENSG00000243364	1.06627	0	1.06627	THAP1	EFNA4
ENSG00000131931	ENSG00000143158	1.06567	23	1.06567	THAP1	MPC2
ENSG00000131931	ENSG00000104427	1.06281	15	1.06281	THAP1	ZC2HC1A
ENSG00000131931	ENSG00000180901	1.0608	26	1.0608	THAP1	KCTD2
ENSG00000131931	ENSG00000213923	1.05473	22	1.05473	THAP1	CSNK1E
ENSG00000131931	ENSG00000171861	1.05215	14	1.05215	THAP1	RNMTL1
ENSG00000131931	ENSG00000117143	1.04933	19	1.04933	THAP1	UAP1
ENSG00000131931	ENSG00000104863	1.04617	14	1.04617	THAP1	LIN7B
ENSG00000131931	ENSG00000125485	1.04608	18	1.04608	THAP1	DDX31
ENSG00000131931	ENSG00000180828	1.04522	6	1.04522	THAP1	BHLHE22
ENSG00000131931	ENSG00000139546	1.03846	13	1.03846	THAP1	TARBP2
ENSG00000131931	ENSG00000141076	1.03809	17	1.03809	THAP1	CIRH1A
ENSG00000131931	ENSG00000103160	1.03781	25	1.03781	THAP1	HSDL1
ENSG00000131931	ENSG00000185122	1.03762	22	1.03762	THAP1	HSF1
ENSG00000131931	ENSG00000167695	1.03694	5	1.03694	THAP1	FAM57A
ENSG00000131931	ENSG00000185798	1.03586	30	1.03586	THAP1	WDR53
ENSG00000131931	ENSG00000134247	1.03397	6	1.03397	THAP1	PTGFRN
ENSG00000131931	ENSG00000004139	1.03358	17	1.03358	THAP1	SARM1
ENSG00000131931	ENSG00000161914	1.03305	11	1.03305	THAP1	ZNF653
ENSG00000131931	ENSG00000279095	1.0275	0	1.0275	THAP1	AC092066.1
ENSG00000131931	ENSG00000160256	1.0257	22	1.0257	THAP1	FAM207A
ENSG00000131931	ENSG00000140443	1.02443	17	1.02443	THAP1	IGF1R
ENSG00000131931	ENSG00000185088	1.02417	18	1.02417	THAP1	RPS27L
ENSG00000131931	ENSG00000100124	1.02413	21	1.02413	THAP1	ANKRD54
ENSG00000131931	ENSG00000170837	1.0232	11	1.0232	THAP1	GPR27
ENSG00000131931	ENSG00000101190	1.01686	13	1.01686	THAP1	TCFL5
ENSG00000131931	ENSG00000131373	1.01582	13	1.01582	THAP1	HACL1
ENSG00000131931	ENSG00000164048	1.01421	23	1.01421	THAP1	ZNF589
ENSG00000131931	ENSG00000070047	1.01385	35	1.01385	THAP1	PHRF1
ENSG00000131931	ENSG00000101191	1.01337	35	1.01337	THAP1	DIDO1
ENSG00000131931	ENSG00000162062	1.01239	28	1.01239	THAP1	C16orf59
ENSG00000131931	ENSG00000180884	1.00635	18	1.00635	THAP1	ZNF792
ENSG00000131931	ENSG00000130311	1.00348	25	1.00348	THAP1	DDA1
ENSG00000131931	ENSG00000213186	1.00179	24	1.00179	THAP1	TRIM59
ENSG00000131931	ENSG00000175104	0.999836	18	0.999836	THAP1	TRAF6
ENSG00000131931	ENSG00000118058	0.999413	58	0.999413	THAP1	KMT2A
ENSG00000131931	ENSG00000050820	0.994209	7	0.994209	THAP1	BCAR1
ENSG00000131931	ENSG00000104886	0.992728	24	0.992728	THAP1	PLEKHJ1
ENSG00000131931	ENSG00000154359	0.991017	20	0.991017	THAP1	LONRF1
ENSG00000131931	ENSG00000183597	0.990927	20	0.990927	THAP1	TANGO2
ENSG00000131931	ENSG00000105254	0.990455	24	0.990455	THAP1	TBCB
ENSG00000131931	ENSG00000128059	0.988321	14	0.988321	THAP1	PPAT
ENSG00000131931	ENSG00000135040	0.986134	28	0.986134	THAP1	NAA35
ENSG00000131931	ENSG00000171793	0.985033	16	0.985033	THAP1	CTPS1
ENSG00000131931	ENSG00000144476	0.984869	13	0.984869	THAP1	ACKR3
ENSG00000131931	ENSG00000181788	0.983466	14	0.983466	THAP1	SIAH2
ENSG00000131931	ENSG00000180346	0.982324	23	0.982324	THAP1	TIGD2
ENSG00000131931	ENSG00000138303	0.982028	19	0.982028	THAP1	ASCC1
ENSG00000131931	ENSG00000164163	0.980733	12	0.980733	THAP1	ABCE1
ENSG00000131931	ENSG00000217801	0.979934	6	0.979934	THAP1	RP11-465B22.3
ENSG00000131931	ENSG00000104081	0.979022	31	0.979022	THAP1	BMF
ENSG00000131931	ENSG00000148331	0.975243	20	0.975243	THAP1	ASB6
ENSG00000131931	ENSG00000140326	0.974421	17	0.974421	THAP1	CDAN1
ENSG00000131931	ENSG00000256940	0.97238	52	0.97238	THAP1	RP11-783K16.5
ENSG00000131931	ENSG00000197912	0.971915	28	0.971915	THAP1	SPG7
ENSG00000131931	ENSG00000243279	0.969772	13	0.969772	THAP1	PRAF2
ENSG00000131931	ENSG00000143851	0.967692	16	0.967692	THAP1	PTPN7
ENSG00000131931	ENSG00000225361	0.966375	16	0.966375	THAP1	PPP1R26-AS1
ENSG00000131931	ENSG00000254102	0.963394	12	0.963394	THAP1	RP11-21C4.1
ENSG00000131931	ENSG00000128272	0.960036	11	0.960036	THAP1	ATF4
ENSG00000131931	ENSG00000185115	0.959876	11	0.959876	THAP1	NDNL2
ENSG00000131931	ENSG00000197461	0.957987	6	0.957987	THAP1	PDGFA
ENSG00000131931	ENSG00000119866	0.95719	19	0.95719	THAP1	BCL11A
ENSG00000131931	ENSG00000259456	0.956288	23	0.956288	THAP1	ADNP-AS1
ENSG00000131931	ENSG00000104529	0.955589	14	0.955589	THAP1	EEF1D
ENSG00000131931	ENSG00000266903	0.955159	13	0.955159	THAP1	CTB-171A8.1
ENSG00000131931	ENSG00000183337	0.954647	20	0.954647	THAP1	BCOR
ENSG00000131931	ENSG00000179862	0.951473	13	0.951473	THAP1	CITED4
ENSG00000131931	ENSG00000088808	0.951399	12	0.951399	THAP1	PPP1R13B
ENSG00000131931	ENSG00000124608	0.94931	23	0.94931	THAP1	AARS2
ENSG00000131931	ENSG00000125652	0.947611	22	0.947611	THAP1	ALKBH7
ENSG00000131931	ENSG00000116212	0.946676	14	0.946676	THAP1	LRRC42
ENSG00000131931	ENSG00000139131	0.945638	17	0.945638	THAP1	YARS2
ENSG00000131931	ENSG00000162804	0.94467	16	0.94467	THAP1	SNED1
ENSG00000131931	ENSG00000167114	0.942291	13	0.942291	THAP1	SLC27A4
ENSG00000131931	ENSG00000146205	0.938434	20	0.938434	THAP1	ANO7
ENSG00000131931	ENSG00000108312	0.936751	38	0.936751	THAP1	UBTF
ENSG00000131931	ENSG00000151689	0.936264	7	0.936264	THAP1	INPP1
ENSG00000131931	ENSG00000259956	0.936255	21	0.936255	THAP1	RBM15B
ENSG00000131931	ENSG00000198736	0.93517	24	0.93517	THAP1	MSRB1
ENSG00000131931	ENSG00000185220	0.932726	14	0.932726	THAP1	PGBD2
ENSG00000131931	ENSG00000106484	0.931876	19	0.931876	THAP1	MEST
ENSG00000131931	ENSG00000160959	0.930779	19	0.930779	THAP1	LRRC14
ENSG00000131931	ENSG00000135392	0.929238	27	0.929238	THAP1	DNAJC14
ENSG00000131931	ENSG00000172113	0.927955	18	0.927955	THAP1	NME6
ENSG00000131931	ENSG00000100865	0.926391	15	0.926391	THAP1	CINP
ENSG00000131931	ENSG00000177410	0.925726	11	0.925726	THAP1	ZFAS1
ENSG00000131931	ENSG00000260953	0.925039	0	0.925039	THAP1	RP11-426C22.6
ENSG00000131931	ENSG00000144659	0.924427	16	0.924427	THAP1	SLC25A38
ENSG00000131931	ENSG00000117602	0.923973	16	0.923973	THAP1	RCAN3
ENSG00000131931	ENSG00000179833	0.919876	17	0.919876	THAP1	SERTAD2
ENSG00000131931	ENSG00000174013	0.919748	20	0.919748	THAP1	FBXO45
ENSG00000131931	ENSG00000155545	0.918922	17	0.918922	THAP1	MIER3
ENSG00000131931	ENSG00000106682	0.918912	25	0.918912	THAP1	EIF4H
ENSG00000131931	ENSG00000167136	0.914777	15	0.914777	THAP1	ENDOG
ENSG00000131931	ENSG00000215845	0.912645	33	0.912645	THAP1	TSTD1
ENSG00000131931	ENSG00000178567	0.910083	44	0.910083	THAP1	EPM2AIP1
ENSG00000131931	ENSG00000182325	0.909539	11	0.909539	THAP1	FBXL6
ENSG00000131931	ENSG00000136699	0.908285	30	0.908285	THAP1	SMPD4
ENSG00000131931	ENSG00000181991	0.906994	34	0.906994	THAP1	MRPS11
ENSG00000131931	ENSG00000182648	0.90667	11	0.90667	THAP1	LINC01006
ENSG00000131931	ENSG00000204237	0.906319	21	0.906319	THAP1	OXLD1
ENSG00000131931	ENSG00000178896	0.906074	16	0.906074	THAP1	EXOSC4
ENSG00000131931	ENSG00000188786	0.905879	32	0.905879	THAP1	MTF1
ENSG00000131931	ENSG00000136999	0.903975	8	0.903975	THAP1	NOV
ENSG00000131931	ENSG00000168036	0.902878	19	0.902878	THAP1	CTNNB1
ENSG00000131931	ENSG00000074800	0.901193	27	0.901193	THAP1	ENO1
ENSG00000131931	ENSG00000134897	0.900225	17	0.900225	THAP1	BIVM
ENSG00000131931	ENSG00000272183	0.896732	11	0.896732	THAP1	RP11-523H20.3
ENSG00000131931	ENSG00000100592	0.894041	9	0.894041	THAP1	DAAM1
ENSG00000131931	ENSG00000168286	0.893029	15	0.893029	THAP1	THAP11
ENSG00000131931	ENSG00000275379	0.889905	12	0.889905	THAP1	HIST1H3I
ENSG00000131931	ENSG00000134759	0.889523	18	0.889523	THAP1	ELP2
ENSG00000131931	ENSG00000117906	0.889293	14	0.889293	THAP1	RCN2
ENSG00000131931	ENSG00000225578	0.888611	18	0.888611	THAP1	NCBP2-AS1
ENSG00000131931	ENSG00000124225	0.887287	8	0.887287	THAP1	PMEPA1
ENSG00000131931	ENSG00000122779	0.88666	32	0.88666	THAP1	TRIM24
ENSG00000131931	ENSG00000213380	0.88571	17	0.88571	THAP1	COG8
ENSG00000131931	ENSG00000128607	0.885484	30	0.885484	THAP1	KLHDC10
ENSG00000131931	ENSG00000152492	0.885452	14	0.885452	THAP1	CCDC50
ENSG00000131931	ENSG00000101856	0.885135	15	0.885135	THAP1	PGRMC1
ENSG00000131931	ENSG00000185811	0.884345	11	0.884345	THAP1	IKZF1
ENSG00000131931	ENSG00000124571	0.883583	45	0.883583	THAP1	XPO5
ENSG00000131931	ENSG00000008256	0.878522	11	0.878522	THAP1	CYTH3
ENSG00000131931	ENSG00000137265	0.877568	15	0.877568	THAP1	IRF4
ENSG00000131931	ENSG00000174574	0.875553	19	0.875553	THAP1	AKIRIN1
ENSG00000131931	ENSG00000172071	0.875281	20	0.875281	THAP1	EIF2AK3
ENSG00000131931	ENSG00000161542	0.874291	17	0.874291	THAP1	PRPSAP1
ENSG00000131931	ENSG00000100767	0.872115	17	0.872115	THAP1	PAPLN
ENSG00000131931	ENSG00000120875	0.866879	5	0.866879	THAP1	DUSP4
ENSG00000131931	ENSG00000005194	0.865926	30	0.865926	THAP1	CIAPIN1
ENSG00000131931	ENSG00000115687	0.864781	14	0.864781	THAP1	PASK
ENSG00000131931	ENSG00000056277	0.859527	21	0.859527	THAP1	ZNF280C
ENSG00000131931	ENSG00000177427	0.859186	36	0.859186	THAP1	MIEF2
ENSG00000131931	ENSG00000123933	0.857729	9	0.857729	THAP1	MXD4
ENSG00000131931	ENSG00000271781	0.85513	0	0.85513	THAP1	CTD-2589H19.6
ENSG00000131931	ENSG00000104064	0.851529	9	0.851529	THAP1	GABPB1
ENSG00000131931	ENSG00000213339	0.851458	10	0.851458	THAP1	QTRT1
ENSG00000131931	ENSG00000105708	0.850266	16	0.850266	THAP1	ZNF14
ENSG00000131931	ENSG00000124813	0.848753	10	0.848753	THAP1	RUNX2
ENSG00000131931	ENSG00000198342	0.848435	12	0.848435	THAP1	ZNF442
ENSG00000131931	ENSG00000280300	0.84677	0	0.84677	THAP1	RP11-338K17.10
ENSG00000131931	ENSG00000121310	0.845522	20	0.845522	THAP1	ECHDC2
ENSG00000131931	ENSG00000125945	0.845414	12	0.845414	THAP1	ZNF436
ENSG00000131931	ENSG00000152056	0.844265	17	0.844265	THAP1	AP1S3
ENSG00000131931	ENSG00000172817	0.844253	3	0.844253	THAP1	CYP7B1
ENSG00000131931	ENSG00000151292	0.843017	16	0.843017	THAP1	CSNK1G3
ENSG00000131931	ENSG00000214629	0.842723	0	0.842723	THAP1	RPSAP6
ENSG00000131931	ENSG00000104976	0.841869	14	0.841869	THAP1	SNAPC2
ENSG00000131931	ENSG00000196839	0.841355	5	0.841355	THAP1	ADA
ENSG00000131931	ENSG00000169857	0.838706	9	0.838706	THAP1	AVEN
ENSG00000131931	ENSG00000119888	0.838515	11	0.838515	THAP1	EPCAM
ENSG00000131931	ENSG00000184863	0.837659	29	0.837659	THAP1	RBM33
ENSG00000131931	ENSG00000206053	0.837416	34	0.837416	THAP1	HN1L
ENSG00000131931	ENSG00000122965	0.836583	17	0.836583	THAP1	RBM19
ENSG00000131931	ENSG00000158828	0.830835	9	0.830835	THAP1	PINK1
ENSG00000131931	ENSG00000183655	0.828991	10	0.828991	THAP1	KLHL25
ENSG00000131931	ENSG00000130684	0.828865	14	0.828865	THAP1	ZNF337
ENSG00000131931	ENSG00000180198	0.828751	13	0.828751	THAP1	RCC1
ENSG00000131931	ENSG00000121644	0.826904	25	0.826904	THAP1	DESI2
ENSG00000131931	ENSG00000122687	0.825379	12	0.825379	THAP1	FTSJ2
ENSG00000131931	ENSG00000268895	0.824249	19	0.824249	THAP1	A1BG-AS1
ENSG00000131931	ENSG00000101940	0.823597	14	0.823597	THAP1	WDR13
ENSG00000131931	ENSG00000177951	0.821948	35	0.821948	THAP1	BET1L
ENSG00000131931	ENSG00000125351	0.819505	23	0.819505	THAP1	UPF3B
ENSG00000131931	ENSG00000250106	0.819394	14	0.819394	THAP1	ANKRD33B-AS1
ENSG00000131931	ENSG00000074071	0.814941	11	0.814941	THAP1	MRPS34
ENSG00000131931	ENSG00000166963	0.814926	8	0.814926	THAP1	MAP1A
ENSG00000131931	ENSG00000180448	0.81437	22	0.81437	THAP1	HMHA1
ENSG00000131931	ENSG00000109062	0.813838	18	0.813838	THAP1	SLC9A3R1
ENSG00000131931	ENSG00000262468	0.813213	15	0.813213	THAP1	RP11-95P2.1
ENSG00000131931	ENSG00000177034	0.812876	19	0.812876	THAP1	MTX3
ENSG00000131931	ENSG00000171421	0.812097	14	0.812097	THAP1	MRPL36
ENSG00000131931	ENSG00000187535	0.81172	9	0.81172	THAP1	IFT140
ENSG00000131931	ENSG00000105202	0.811591	19	0.811591	THAP1	FBL
ENSG00000131931	ENSG00000178996	0.809164	5	0.809164	THAP1	SNX18
ENSG00000131931	ENSG00000241258	0.808981	18	0.808981	THAP1	CRCP
ENSG00000131931	ENSG00000159692	0.808732	24	0.808732	THAP1	CTBP1
ENSG00000131931	ENSG00000257696	0.808593	38	0.808593	THAP1	RP11-175P13.2
ENSG00000131931	ENSG00000088986	0.808176	15	0.808176	THAP1	DYNLL1
ENSG00000131931	ENSG00000131584	0.807492	11	0.807492	THAP1	ACAP3
ENSG00000131931	ENSG00000137154	0.807393	18	0.807393	THAP1	RPS6
ENSG00000131931	ENSG00000101189	0.805533	9	0.805533	THAP1	MRGBP
ENSG00000131931	ENSG00000084092	0.805378	13	0.805378	THAP1	NOA1
ENSG00000131931	ENSG00000204564	0.804895	28	0.804895	THAP1	C6orf136
ENSG00000131931	ENSG00000130255	0.799379	21	0.799379	THAP1	RPL36
ENSG00000131931	ENSG00000145632	0.799289	11	0.799289	THAP1	PLK2
ENSG00000131931	ENSG00000127334	0.799193	10	0.799193	THAP1	DYRK2
ENSG00000131931	ENSG00000258215	0.798873	0	0.798873	THAP1	RP11-299A16.1
ENSG00000131931	ENSG00000204568	0.797293	15	0.797293	THAP1	MRPS18B
ENSG00000131931	ENSG00000068097	0.795613	18	0.795613	THAP1	HEATR6
ENSG00000131931	ENSG00000126107	0.793522	32	0.793522	THAP1	HECTD3
ENSG00000131931	ENSG00000144233	0.793397	25	0.793397	THAP1	AMMECR1L
ENSG00000131931	ENSG00000132382	0.792962	21	0.792962	THAP1	MYBBP1A
ENSG00000131931	ENSG00000185658	0.79268	26	0.79268	THAP1	BRWD1
ENSG00000131931	ENSG00000164631	0.792421	12	0.792421	THAP1	ZNF12
ENSG00000131931	ENSG00000141580	0.791153	20	0.791153	THAP1	WDR45B
ENSG00000131931	ENSG00000188994	0.789681	34	0.789681	THAP1	ZNF292
ENSG00000131931	ENSG00000130590	0.788993	10	0.788993	THAP1	SAMD10
ENSG00000131931	ENSG00000119185	0.78847	17	0.78847	THAP1	ITGB1BP1
ENSG00000131931	ENSG00000196365	0.788381	14	0.788381	THAP1	LONP1
ENSG00000131931	ENSG00000204524	0.78618	11	0.78618	THAP1	ZNF805
ENSG00000131931	ENSG00000196378	0.786166	18	0.786166	THAP1	ZNF34
ENSG00000131931	ENSG00000228109	0.784575	7	0.784575	THAP1	MFI2-AS1
ENSG00000131931	ENSG00000130024	0.784154	18	0.784154	THAP1	PHF10
ENSG00000131931	ENSG00000170145	0.783438	42	0.783438	THAP1	SIK2
ENSG00000131931	ENSG00000164818	0.783318	12	0.783318	THAP1	HEATR2
ENSG00000131931	ENSG00000184307	0.781305	13	0.781305	THAP1	ZDHHC23
ENSG00000131931	ENSG00000225439	0.780126	22	0.780126	THAP1	BOLA3-AS1
ENSG00000131931	ENSG00000164970	0.778892	16	0.778892	THAP1	FAM219A
ENSG00000131931	ENSG00000163811	0.777898	16	0.777898	THAP1	WDR43
ENSG00000131931	ENSG00000120334	0.77701	18	0.77701	THAP1	CENPL
ENSG00000131931	ENSG00000180539	0.773678	10	0.773678	THAP1	C9orf139
ENSG00000131931	ENSG00000057935	0.772888	13	0.772888	THAP1	MTA3
ENSG00000131931	ENSG00000115641	0.772675	5	0.772675	THAP1	FHL2
ENSG00000131931	ENSG00000176595	0.771836	11	0.771836	THAP1	KBTBD11
ENSG00000131931	ENSG00000272097	0.771477	12	0.771477	THAP1	RP11-421M1.8
ENSG00000131931	ENSG00000165416	0.76848	26	0.76848	THAP1	SUGT1
ENSG00000131931	ENSG00000139154	0.768477	14	0.768477	THAP1	AEBP2
ENSG00000131931	ENSG00000104866	0.768376	10	0.768376	THAP1	PPP1R37
ENSG00000131931	ENSG00000118276	0.767505	14	0.767505	THAP1	B4GALT6
ENSG00000131931	ENSG00000061794	0.767382	13	0.767382	THAP1	MRPS35
ENSG00000131931	ENSG00000234616	0.765675	12	0.765675	THAP1	JRK
ENSG00000131931	ENSG00000150907	0.765035	7	0.765035	THAP1	FOXO1
ENSG00000131931	ENSG00000184887	0.761782	17	0.761782	THAP1	BTBD6
ENSG00000131931	ENSG00000187713	0.761732	10	0.761732	THAP1	TMEM203
ENSG00000131931	ENSG00000106089	0.761257	16	0.761257	THAP1	STX1A
ENSG00000131931	ENSG00000063322	0.760663	27	0.760663	THAP1	MED29
ENSG00000131931	ENSG00000179965	0.757955	12	0.757955	THAP1	ZNF771
ENSG00000131931	ENSG00000186222	0.756013	7	0.756013	THAP1	BLOC1S4
ENSG00000131931	ENSG00000099284	0.755384	0	0.755384	THAP1	H2AFY2
ENSG00000131931	ENSG00000118263	0.754903	7	0.754903	THAP1	KLF7
ENSG00000131931	ENSG00000096070	0.753249	10	0.753249	THAP1	BRPF3
ENSG00000131931	ENSG00000161980	0.750953	18	0.750953	THAP1	POLR3K
ENSG00000131931	ENSG00000165757	0.749462	11	0.749462	THAP1	KIAA1462
ENSG00000131931	ENSG00000149792	0.74595	18	0.74595	THAP1	MRPL49
ENSG00000131931	ENSG00000185730	0.745879	13	0.745879	THAP1	ZNF696
ENSG00000131931	ENSG00000177606	0.745276	12	0.745276	THAP1	JUN
ENSG00000131931	ENSG00000165724	0.745228	22	0.745228	THAP1	ZMYND19
ENSG00000131931	ENSG00000258890	0.743894	30	0.743894	THAP1	CEP95
ENSG00000131931	ENSG00000281398	0.74342	15	0.74342	THAP1	ENSG00000281398
ENSG00000131931	ENSG00000132740	0.743344	13	0.743344	THAP1	IGHMBP2
ENSG00000131931	ENSG00000104177	0.741514	9	0.741514	THAP1	MYEF2
ENSG00000131931	ENSG00000197429	0.741442	17	0.741442	THAP1	IPP
ENSG00000131931	ENSG00000204231	0.740678	35	0.740678	THAP1	RXRB
ENSG00000131931	ENSG00000125458	0.739834	16	0.739834	THAP1	NT5C
ENSG00000131931	ENSG00000105810	0.739711	12	0.739711	THAP1	CDK6
ENSG00000131931	ENSG00000168116	0.739704	9	0.739704	THAP1	KIAA1586
ENSG00000131931	ENSG00000173065	0.738132	21	0.738132	THAP1	FAM222B
ENSG00000131931	ENSG00000264386	0.734992	2	0.734992	THAP1	MIR4513
ENSG00000131931	ENSG00000196204	0.734295	18	0.734295	THAP1	RNF216P1
ENSG00000131931	ENSG00000117395	0.732405	12	0.732405	THAP1	EBNA1BP2
ENSG00000131931	ENSG00000117298	0.732199	7	0.732199	THAP1	ECE1
ENSG00000131931	ENSG00000135245	0.731349	0	0.731349	THAP1	HILPDA
ENSG00000131931	ENSG00000168564	0.729517	8	0.729517	THAP1	CDKN2AIP
ENSG00000131931	ENSG00000184436	0.729081	22	0.729081	THAP1	THAP7
ENSG00000131931	ENSG00000149212	0.728414	18	0.728414	THAP1	SESN3
ENSG00000131931	ENSG00000136938	0.724374	20	0.724374	THAP1	ANP32B
ENSG00000131931	ENSG00000178803	0.723927	5	0.723927	THAP1	ADORA2A-AS1
ENSG00000131931	ENSG00000115827	0.722383	15	0.722383	THAP1	DCAF17
ENSG00000131931	ENSG00000272333	0.721817	16	0.721817	THAP1	KMT2B
ENSG00000131931	ENSG00000148288	0.721519	14	0.721519	THAP1	GBGT1
ENSG00000131931	ENSG00000047410	0.721463	38	0.721463	THAP1	TPR
ENSG00000131931	ENSG00000167536	0.721115	9	0.721115	THAP1	DHRS13
ENSG00000131931	ENSG00000249115	0.72111	9	0.72111	THAP1	HAUS5
ENSG00000131931	ENSG00000163344	0.72106	9	0.72106	THAP1	PMVK
ENSG00000131931	ENSG00000236269	0.720915	12	0.720915	THAP1	ENO1-IT1
ENSG00000131931	ENSG00000266208	0.719835	12	0.719835	THAP1	CTD-2267D19.3
ENSG00000131931	ENSG00000197355	0.71906	11	0.71906	THAP1	UAP1L1
ENSG00000131931	ENSG00000187815	0.718339	15	0.718339	THAP1	ZFP69
ENSG00000131931	ENSG00000112996	0.717934	12	0.717934	THAP1	MRPS30
ENSG00000131931	ENSG00000153214	0.716863	17	0.716863	THAP1	TMEM87B
ENSG00000131931	ENSG00000198682	0.716759	9	0.716759	THAP1	PAPSS2
ENSG00000131931	ENSG00000072274	0.716686	10	0.716686	THAP1	TFRC
ENSG00000131931	ENSG00000204186	0.715636	5	0.715636	THAP1	ZDBF2
ENSG00000131931	ENSG00000071626	0.714444	10	0.714444	THAP1	DAZAP1
ENSG00000131931	ENSG00000162882	0.713176	9	0.713176	THAP1	HAAO
ENSG00000131931	ENSG00000130818	0.712342	14	0.712342	THAP1	ZNF426
ENSG00000131931	ENSG00000204882	0.70856	5	0.70856	THAP1	GPR20
ENSG00000131931	ENSG00000112787	0.708375	9	0.708375	THAP1	FBRSL1
ENSG00000131931	ENSG00000101882	0.708284	10	0.708284	THAP1	NKAP
ENSG00000131931	ENSG00000179918	0.708179	19	0.708179	THAP1	SEPHS2
ENSG00000131931	ENSG00000178307	0.708116	10	0.708116	THAP1	TMEM11
ENSG00000131931	ENSG00000159593	0.707192	10	0.707192	THAP1	NAE1
ENSG00000131931	ENSG00000168028	0.706788	19	0.706788	THAP1	RPSA
ENSG00000131931	ENSG00000260807	0.706159	5	0.706159	THAP1	RP11-161M6.2
ENSG00000131931	ENSG00000138031	0.705581	14	0.705581	THAP1	ADCY3
ENSG00000131931	ENSG00000168291	0.703232	20	0.703232	THAP1	PDHB
ENSG00000131931	ENSG00000095370	0.701584	11	0.701584	THAP1	SH2D3C
ENSG00000131931	ENSG00000158109	0.699379	9	0.699379	THAP1	TPRG1L
ENSG00000131931	ENSG00000026036	0.698904	8	0.698904	THAP1	RTEL1-TNFRSF6B
ENSG00000131931	ENSG00000084112	0.698443	46	0.698443	THAP1	SSH1
ENSG00000131931	ENSG00000008056	0.697744	7	0.697744	THAP1	SYN1
ENSG00000131931	ENSG00000158882	0.697455	15	0.697455	THAP1	TOMM40L
ENSG00000131931	ENSG00000260727	0.69705	9	0.69705	THAP1	SLC7A5P1
ENSG00000131931	ENSG00000163348	0.696739	10	0.696739	THAP1	PYGO2
ENSG00000131931	ENSG00000114626	0.696198	16	0.696198	THAP1	ABTB1
ENSG00000131931	ENSG00000181027	0.695242	7	0.695242	THAP1	FKRP
ENSG00000131931	ENSG00000180185	0.695205	12	0.695205	THAP1	FAHD1
ENSG00000131931	ENSG00000164038	0.694908	8	0.694908	THAP1	SLC9B2
ENSG00000131931	ENSG00000143303	0.694766	21	0.694766	THAP1	RRNAD1
ENSG00000131931	ENSG00000152484	0.693525	8	0.693525	THAP1	USP12
ENSG00000131931	ENSG00000135249	0.692557	16	0.692557	THAP1	RINT1
ENSG00000131931	ENSG00000241852	0.691566	12	0.691566	THAP1	C8orf58
ENSG00000131931	ENSG00000113456	0.690609	33	0.690609	THAP1	RAD1
ENSG00000131931	ENSG00000160803	0.686606	26	0.686606	THAP1	UBQLN4
ENSG00000131931	ENSG00000152102	0.684651	12	0.684651	THAP1	FAM168B
ENSG00000131931	ENSG00000131779	0.683922	25	0.683922	THAP1	PEX11B
ENSG00000131931	ENSG00000100335	0.682318	24	0.682318	THAP1	MIEF1
ENSG00000131931	ENSG00000239827	0.682063	12	0.682063	THAP1	SUGT1P3
ENSG00000131931	ENSG00000198521	0.681967	12	0.681967	THAP1	ZNF43
ENSG00000131931	ENSG00000100664	0.681893	9	0.681893	THAP1	EIF5
ENSG00000131931	ENSG00000138606	0.68068	6	0.68068	THAP1	SHF
ENSG00000131931	ENSG00000108468	0.679321	20	0.679321	THAP1	CBX1
ENSG00000131931	ENSG00000177030	0.679112	15	0.679112	THAP1	DEAF1
ENSG00000131931	ENSG00000178409	0.67905	6	0.67905	THAP1	BEND3
ENSG00000131931	ENSG00000164932	0.67769	9	0.67769	THAP1	CTHRC1
ENSG00000131931	ENSG00000079999	0.67738	10	0.67738	THAP1	KEAP1
ENSG00000131931	ENSG00000120833	0.676865	8	0.676865	THAP1	SOCS2
ENSG00000131931	ENSG00000104524	0.676757	20	0.676757	THAP1	PYCRL
ENSG00000131931	ENSG00000274712	0.676183	5	0.676183	THAP1	RP11-147L13.15
ENSG00000131931	ENSG00000134463	0.675074	7	0.675074	THAP1	ECHDC3
ENSG00000131931	ENSG00000255492	0.674996	0	0.674996	THAP1	CTD-2381F24.1
ENSG00000131931	ENSG00000151093	0.674461	13	0.674461	THAP1	OXSM
ENSG00000131931	ENSG00000278318	0.672497	7	0.672497	THAP1	ZNF229
ENSG00000131931	ENSG00000167671	0.670754	11	0.670754	THAP1	UBXN6
ENSG00000131931	ENSG00000040199	0.670272	13	0.670272	THAP1	PHLPP2
ENSG00000131931	ENSG00000036549	0.669974	14	0.669974	THAP1	ZZZ3
ENSG00000131931	ENSG00000197024	0.668799	14	0.668799	THAP1	ZNF398
ENSG00000131931	ENSG00000008710	0.668289	10	0.668289	THAP1	PKD1
ENSG00000131931	ENSG00000277142	0.667988	8	0.667988	THAP1	LINC00235
ENSG00000131931	ENSG00000204160	0.667363	9	0.667363	THAP1	ZDHHC18
ENSG00000131931	ENSG00000135976	0.666142	19	0.666142	THAP1	ANKRD36
ENSG00000131931	ENSG00000160796	0.663358	29	0.663358	THAP1	NBEAL2
ENSG00000131931	ENSG00000226950	0.660277	22	0.660277	THAP1	DANCR
ENSG00000131931	ENSG00000178381	0.659976	10	0.659976	THAP1	ZFAND2A
ENSG00000131931	ENSG00000105135	0.659155	10	0.659155	THAP1	ILVBL
ENSG00000131931	ENSG00000186564	0.656574	11	0.656574	THAP1	FOXD2
ENSG00000131931	ENSG00000279583	0.655761	7	0.655761	THAP1	RP11-368N21.5
ENSG00000131931	ENSG00000167363	0.653099	13	0.653099	THAP1	FN3K
ENSG00000131931	ENSG00000172301	0.65244	9	0.65244	THAP1	COPRS
ENSG00000131931	ENSG00000167526	0.651918	16	0.651918	THAP1	RPL13
ENSG00000131931	ENSG00000176903	0.65162	16	0.65162	THAP1	PNMA1
ENSG00000131931	ENSG00000273820	0.651373	10	0.651373	THAP1	USP27X
ENSG00000131931	ENSG00000155961	0.650768	18	0.650768	THAP1	RAB39B
ENSG00000131931	ENSG00000110025	0.649136	23	0.649136	THAP1	SNX15
ENSG00000131931	ENSG00000181754	0.647864	0	0.647864	THAP1	AMIGO1
ENSG00000131931	ENSG00000108592	0.646389	21	0.646389	THAP1	FTSJ3
ENSG00000131931	ENSG00000072756	0.645014	13	0.645014	THAP1	TRNT1
ENSG00000131931	ENSG00000185085	0.643095	13	0.643095	THAP1	INTS5
ENSG00000131931	ENSG00000183762	0.642782	9	0.642782	THAP1	KREMEN1
ENSG00000131931	ENSG00000189159	0.639045	22	0.639045	THAP1	HN1
ENSG00000131931	ENSG00000065154	0.635991	5	0.635991	THAP1	OAT
ENSG00000131931	ENSG00000084774	0.634412	16	0.634412	THAP1	CAD
ENSG00000131931	ENSG00000196305	0.634342	14	0.634342	THAP1	IARS
ENSG00000131931	ENSG00000132376	0.63356	24	0.63356	THAP1	INPP5K
ENSG00000131931	ENSG00000156110	0.630401	8	0.630401	THAP1	ADK
ENSG00000131931	ENSG00000118496	0.6295	12	0.6295	THAP1	FBXO30
ENSG00000131931	ENSG00000149243	0.62931	5	0.62931	THAP1	KLHL35
ENSG00000131931	ENSG00000111981	0.629133	11	0.629133	THAP1	ULBP1
ENSG00000131931	ENSG00000183323	0.627706	5	0.627706	THAP1	CCDC125
ENSG00000131931	ENSG00000179562	0.627318	17	0.627318	THAP1	GCC1
ENSG00000131931	ENSG00000224877	0.62656	11	0.62656	THAP1	C17orf89
ENSG00000131931	ENSG00000147804	0.62602	9	0.62602	THAP1	SLC39A4
ENSG00000131931	ENSG00000119929	0.625452	19	0.625452	THAP1	CUTC
ENSG00000131931	ENSG00000126088	0.625138	16	0.625138	THAP1	UROD
ENSG00000131931	ENSG00000163293	0.624866	7	0.624866	THAP1	NIPAL1
ENSG00000131931	ENSG00000083097	0.624358	11	0.624358	THAP1	DOPEY1
ENSG00000131931	ENSG00000280384	0.623865	0	0.623865	THAP1	RP4-695O20.1
ENSG00000131931	ENSG00000187049	0.623783	0	0.623783	THAP1	TMEM216
ENSG00000131931	ENSG00000123836	0.622071	17	0.622071	THAP1	PFKFB2
ENSG00000131931	ENSG00000147394	0.621766	14	0.621766	THAP1	ZNF185
ENSG00000131931	ENSG00000188229	0.621596	15	0.621596	THAP1	TUBB4B
ENSG00000131931	ENSG00000149273	0.620635	20	0.620635	THAP1	RPS3
ENSG00000131931	ENSG00000196591	0.620421	13	0.620421	THAP1	HDAC2
ENSG00000131931	ENSG00000121542	0.619349	25	0.619349	THAP1	SEC22A
ENSG00000131931	ENSG00000178691	0.618206	15	0.618206	THAP1	SUZ12
ENSG00000131931	ENSG00000143409	0.616371	10	0.616371	THAP1	FAM63A
ENSG00000131931	ENSG00000179632	0.616131	9	0.616131	THAP1	MAF1
ENSG00000131931	ENSG00000230778	0.614895	11	0.614895	THAP1	ANKRD63
ENSG00000131931	ENSG00000198792	0.61481	10	0.61481	THAP1	TMEM184B
ENSG00000131931	ENSG00000169955	0.614711	9	0.614711	THAP1	ZNF747
ENSG00000131931	ENSG00000133624	0.614496	8	0.614496	THAP1	ZNF767P
ENSG00000131931	ENSG00000106351	0.611986	17	0.611986	THAP1	AGFG2
ENSG00000131931	ENSG00000177406	0.611769	8	0.611769	THAP1	RP11-218M22.1
ENSG00000131931	ENSG00000198825	0.611488	9	0.611488	THAP1	INPP5F
ENSG00000131931	ENSG00000140320	0.61119	20	0.61119	THAP1	BAHD1
ENSG00000131931	ENSG00000175634	0.611003	18	0.611003	THAP1	RPS6KB2
ENSG00000131931	ENSG00000123545	0.610555	7	0.610555	THAP1	NDUFAF4
ENSG00000131931	ENSG00000012983	0.60975	25	0.60975	THAP1	MAP4K5
ENSG00000131931	ENSG00000171813	0.609403	5	0.609403	THAP1	PWWP2B
ENSG00000131931	ENSG00000156858	0.6094	11	0.6094	THAP1	PRR14
ENSG00000131931	ENSG00000198924	0.608421	9	0.608421	THAP1	DCLRE1A
ENSG00000131931	ENSG00000074356	0.60807	55	0.60807	THAP1	C17orf85
ENSG00000131931	ENSG00000139651	0.60608	15	0.60608	THAP1	ZNF740
ENSG00000131931	ENSG00000111752	0.605838	16	0.605838	THAP1	PHC1
ENSG00000131931	ENSG00000032742	0.605317	13	0.605317	THAP1	IFT88
ENSG00000131931	ENSG00000115694	0.605232	21	0.605232	THAP1	STK25
ENSG00000131931	ENSG00000256399	0.604862	0	0.604862	THAP1	RP11-274J7.3
ENSG00000131931	ENSG00000121481	0.604654	9	0.604654	THAP1	RNF2
ENSG00000131931	ENSG00000020633	0.603786	6	0.603786	THAP1	RUNX3
ENSG00000131931	ENSG00000147852	0.603518	4	0.603518	THAP1	VLDLR
ENSG00000131931	ENSG00000123143	0.603425	10	0.603425	THAP1	PKN1
ENSG00000131931	ENSG00000135835	0.601192	11	0.601192	THAP1	KIAA1614
ENSG00000131931	ENSG00000164535	0.601103	26	0.601103	THAP1	DAGLB
ENSG00000131931	ENSG00000132170	0.600419	7	0.600419	THAP1	PPARG
ENSG00000131931	ENSG00000165617	0.600279	2	0.600279	THAP1	DACT1
ENSG00000131931	ENSG00000268030	0.59917	15	0.59917	THAP1	AC005253.2
ENSG00000131931	ENSG00000115241	0.598294	22	0.598294	THAP1	PPM1G
ENSG00000131931	ENSG00000091542	0.597703	11	0.597703	THAP1	ALKBH5
ENSG00000131931	ENSG00000178726	0.597034	4	0.597034	THAP1	THBD
ENSG00000131931	ENSG00000143590	0.596545	12	0.596545	THAP1	EFNA3
ENSG00000131931	ENSG00000162729	0.596462	7	0.596462	THAP1	IGSF8
ENSG00000131931	ENSG00000198830	0.594817	18	0.594817	THAP1	HMGN2
ENSG00000131931	ENSG00000130713	0.594665	19	0.594665	THAP1	EXOSC2
ENSG00000131931	ENSG00000111667	0.594193	14	0.594193	THAP1	USP5
ENSG00000131931	ENSG00000164402	0.59418	11	0.59418	THAP1	SEPT8
ENSG00000131931	ENSG00000102879	0.592621	9	0.592621	THAP1	CORO1A
ENSG00000131931	ENSG00000261609	0.592252	7	0.592252	THAP1	GAN
ENSG00000131931	ENSG00000266446	0.592077	15	0.592077	THAP1	RP11-149I2.4
ENSG00000131931	ENSG00000165916	0.591673	15	0.591673	THAP1	PSMC3
ENSG00000131931	ENSG00000093183	0.590743	15	0.590743	THAP1	SEC22C
ENSG00000131931	ENSG00000236900	0.590498	0	0.590498	THAP1	TIMM9P1
ENSG00000131931	ENSG00000204366	0.589645	12	0.589645	THAP1	ZBTB12
ENSG00000131931	ENSG00000281207	0.589593	10	0.589593	THAP1	ENSG00000281207
ENSG00000131931	ENSG00000126934	0.588819	9	0.588819	THAP1	MAP2K2
ENSG00000131931	ENSG00000063176	0.588611	9	0.588611	THAP1	SPHK2
ENSG00000131931	ENSG00000125775	0.587997	15	0.587997	THAP1	SDCBP2
ENSG00000131931	ENSG00000204758	0.587904	13	0.587904	THAP1	CTC-308K20.1
ENSG00000131931	ENSG00000140983	0.587344	0	0.587344	THAP1	RHOT2
ENSG00000131931	ENSG00000100744	0.586126	23	0.586126	THAP1	GSKIP
ENSG00000131931	ENSG00000143363	0.585552	16	0.585552	THAP1	PRUNE
ENSG00000131931	ENSG00000113282	0.585499	18	0.585499	THAP1	CLINT1
ENSG00000131931	ENSG00000115317	0.584855	12	0.584855	THAP1	HTRA2
ENSG00000131931	ENSG00000111962	0.584797	5	0.584797	THAP1	UST
ENSG00000131931	ENSG00000138073	0.581947	10	0.581947	THAP1	PREB
ENSG00000131931	ENSG00000212588	0.580782	20	0.580782	THAP1	SNORA26
ENSG00000131931	ENSG00000139405	0.579776	7	0.579776	THAP1	RITA1
ENSG00000131931	ENSG00000060138	0.579596	13	0.579596	THAP1	YBX3
ENSG00000131931	ENSG00000123472	0.577626	14	0.577626	THAP1	ATPAF1
ENSG00000131931	ENSG00000102178	0.577374	8	0.577374	THAP1	UBL4A
ENSG00000131931	ENSG00000162650	0.57672	9	0.57672	THAP1	ATXN7L2
ENSG00000131931	ENSG00000090238	0.576626	12	0.576626	THAP1	YPEL3
ENSG00000131931	ENSG00000136522	0.576306	11	0.576306	THAP1	MRPL47
ENSG00000131931	ENSG00000214706	0.575624	8	0.575624	THAP1	IFRD2
ENSG00000131931	ENSG00000118046	0.575129	8	0.575129	THAP1	STK11
ENSG00000131931	ENSG00000179041	0.574873	8	0.574873	THAP1	RRS1
ENSG00000131931	ENSG00000103472	0.57255	0	0.57255	THAP1	RRN3P2
ENSG00000131931	ENSG00000181894	0.572126	8	0.572126	THAP1	ZNF329
ENSG00000131931	ENSG00000120802	0.570613	10	0.570613	THAP1	TMPO
ENSG00000131931	ENSG00000187486	0.569259	14	0.569259	THAP1	KCNJ11
ENSG00000131931	ENSG00000107731	0.56857	5	0.56857	THAP1	UNC5B
ENSG00000131931	ENSG00000267475	0.565602	6	0.565602	THAP1	CTD-2538C1.2
ENSG00000131931	ENSG00000177311	0.564538	10	0.564538	THAP1	ZBTB38
ENSG00000131931	ENSG00000135686	0.564504	22	0.564504	THAP1	KLHL36
ENSG00000131931	ENSG00000181924	0.564273	12	0.564273	THAP1	COA4
ENSG00000131931	ENSG00000198231	0.562854	24	0.562854	THAP1	DDX42
ENSG00000131931	ENSG00000171425	0.562362	12	0.562362	THAP1	ZNF581
ENSG00000131931	ENSG00000100138	0.562305	13	0.562305	THAP1	NHP2L1
ENSG00000131931	ENSG00000135446	0.560753	14	0.560753	THAP1	CDK4
ENSG00000131931	ENSG00000266176	0.560647	5	0.560647	THAP1	RP11-855A2.5
ENSG00000131931	ENSG00000116754	0.560375	34	0.560375	THAP1	SRSF11
ENSG00000131931	ENSG00000224870	0.560225	10	0.560225	THAP1	RP4-758J18.2
ENSG00000131931	ENSG00000168758	0.560037	0	0.560037	THAP1	SEMA4C
ENSG00000131931	ENSG00000022976	0.559886	13	0.559886	THAP1	ZNF839
ENSG00000131931	ENSG00000164379	0.559367	5	0.559367	THAP1	FOXQ1
ENSG00000131931	ENSG00000104131	0.559142	13	0.559142	THAP1	EIF3J
ENSG00000131931	ENSG00000105855	0.558077	1	0.558077	THAP1	ITGB8
ENSG00000131931	ENSG00000156671	0.556989	9	0.556989	THAP1	SAMD8
ENSG00000131931	ENSG00000183496	0.556681	4	0.556681	THAP1	MEX3B
ENSG00000131931	ENSG00000139725	0.556293	7	0.556293	THAP1	RHOF
ENSG00000131931	ENSG00000171453	0.556109	11	0.556109	THAP1	POLR1C
ENSG00000131931	ENSG00000152475	0.555624	7	0.555624	THAP1	ZNF837
ENSG00000131931	ENSG00000266402	0.555066	10	0.555066	THAP1	SNORA76C
ENSG00000131931	ENSG00000079739	0.553618	7	0.553618	THAP1	PGM1
ENSG00000131931	ENSG00000178718	0.55313	8	0.55313	THAP1	RPP25
ENSG00000131931	ENSG00000133706	0.552335	15	0.552335	THAP1	LARS
ENSG00000131931	ENSG00000120129	0.552114	7	0.552114	THAP1	DUSP1
ENSG00000131931	ENSG00000162664	0.551426	24	0.551426	THAP1	ZNF326
ENSG00000131931	ENSG00000101255	0.551393	4	0.551393	THAP1	TRIB3
ENSG00000131931	ENSG00000234741	0.550959	0	0.550959	THAP1	GAS5
ENSG00000131931	ENSG00000110104	0.550761	7	0.550761	THAP1	CCDC86
ENSG00000131931	ENSG00000145919	0.549402	7	0.549402	THAP1	BOD1
ENSG00000131931	ENSG00000168701	0.547443	9	0.547443	THAP1	TMEM208
ENSG00000131931	ENSG00000184381	0.547363	5	0.547363	THAP1	PLA2G6
ENSG00000131931	ENSG00000236682	0.547312	4	0.547312	THAP1	AC068282.3
ENSG00000131931	ENSG00000123500	0.545798	0	0.545798	THAP1	COL10A1
ENSG00000131931	ENSG00000201034	0.544776	0	0.544776	THAP1	Y_RNA
ENSG00000131931	ENSG00000151503	0.544631	10	0.544631	THAP1	NCAPD3
ENSG00000131931	ENSG00000138078	0.544207	9	0.544207	THAP1	PREPL
ENSG00000131931	ENSG00000170242	0.543235	19	0.543235	THAP1	USP47
ENSG00000131931	ENSG00000248896	0.542173	8	0.542173	THAP1	CTD-2135J3.3
ENSG00000131931	ENSG00000117419	0.541961	9	0.541961	THAP1	ERI3
ENSG00000131931	ENSG00000197044	0.541792	16	0.541792	THAP1	ZNF441
ENSG00000131931	ENSG00000215021	0.541407	15	0.541407	THAP1	PHB2
ENSG00000131931	ENSG00000148090	0.541309	11	0.541309	THAP1	AUH
ENSG00000131931	ENSG00000142102	0.541133	7	0.541133	THAP1	ATHL1
ENSG00000131931	ENSG00000130940	0.540767	9	0.540767	THAP1	CASZ1
ENSG00000131931	ENSG00000182472	0.540506	6	0.540506	THAP1	CAPN12
ENSG00000131931	ENSG00000245848	0.539637	4	0.539637	THAP1	CEBPA
ENSG00000131931	ENSG00000134452	0.539534	0	0.539534	THAP1	FBXO18
ENSG00000131931	ENSG00000100014	0.539483	11	0.539483	THAP1	SPECC1L
ENSG00000131931	ENSG00000177303	0.539444	5	0.539444	THAP1	CASKIN2
ENSG00000131931	ENSG00000161011	0.537625	10	0.537625	THAP1	SQSTM1
ENSG00000131931	ENSG00000112715	0.536568	6	0.536568	THAP1	VEGFA
ENSG00000131931	ENSG00000127328	0.535949	8	0.535949	THAP1	RAB3IP
ENSG00000131931	ENSG00000164303	0.53541	7	0.53541	THAP1	ENPP6
ENSG00000131931	ENSG00000152147	0.535305	11	0.535305	THAP1	GEMIN6
ENSG00000131931	ENSG00000199753	0.53409	10	0.53409	THAP1	SNORD104
ENSG00000131931	ENSG00000005175	0.532567	11	0.532567	THAP1	RPAP3
ENSG00000131931	ENSG00000163430	0.53225	2	0.53225	THAP1	FSTL1
ENSG00000131931	ENSG00000088682	0.530371	13	0.530371	THAP1	COQ9
ENSG00000131931	ENSG00000113558	0.52903	19	0.52903	THAP1	SKP1
ENSG00000131931	ENSG00000101544	0.528749	11	0.528749	THAP1	ADNP2
ENSG00000131931	ENSG00000204371	0.527889	8	0.527889	THAP1	EHMT2
ENSG00000131931	ENSG00000261416	0.527604	12	0.527604	THAP1	RP11-455F5.5
ENSG00000131931	ENSG00000117016	0.527369	9	0.527369	THAP1	RIMS3
ENSG00000131931	ENSG00000052126	0.526565	8	0.526565	THAP1	PLEKHA5
ENSG00000131931	ENSG00000270361	0.525447	7	0.525447	THAP1	RP11-307C12.13
ENSG00000131931	ENSG00000132879	0.524809	10	0.524809	THAP1	FBXO44
ENSG00000131931	ENSG00000141385	0.524163	10	0.524163	THAP1	AFG3L2
ENSG00000131931	ENSG00000121864	0.522837	12	0.522837	THAP1	ZNF639
ENSG00000131931	ENSG00000144647	0.522595	9	0.522595	THAP1	POMGNT2
ENSG00000131931	ENSG00000178184	0.522395	7	0.522395	THAP1	PARD6G
ENSG00000131931	ENSG00000140743	0.52183	10	0.52183	THAP1	CDR2
ENSG00000131931	ENSG00000136371	0.521551	8	0.521551	THAP1	MTHFS
ENSG00000131931	ENSG00000163485	0.521357	5	0.521357	THAP1	ADORA1
ENSG00000131931	ENSG00000204859	0.518408	6	0.518408	THAP1	ZBTB48
ENSG00000131931	ENSG00000185418	0.518403	9	0.518403	THAP1	TARSL2
ENSG00000131931	ENSG00000132155	0.518131	25	0.518131	THAP1	RAF1
ENSG00000131931	ENSG00000204387	0.51682	9	0.51682	THAP1	C6orf48
ENSG00000131931	ENSG00000173402	0.516623	12	0.516623	THAP1	DAG1
ENSG00000131931	ENSG00000134318	0.516246	14	0.516246	THAP1	ROCK2
ENSG00000131931	ENSG00000196155	0.516136	13	0.516136	THAP1	PLEKHG4
ENSG00000131931	ENSG00000135587	0.516053	9	0.516053	THAP1	SMPD2
ENSG00000131931	ENSG00000166140	0.513273	24	0.513273	THAP1	ZFYVE19
ENSG00000131931	ENSG00000246334	0.513179	9	0.513179	THAP1	PRR7-AS1
ENSG00000131931	ENSG00000261236	0.511325	4	0.511325	THAP1	BOP1
ENSG00000131931	ENSG00000138772	0.509788	5	0.509788	THAP1	ANXA3
ENSG00000131931	ENSG00000184545	0.50925	2	0.50925	THAP1	DUSP8
ENSG00000131931	ENSG00000128563	0.508789	16	0.508789	THAP1	PRKRIP1
ENSG00000131931	ENSG00000064225	0.508621	5	0.508621	THAP1	ST3GAL6
ENSG00000131931	ENSG00000144134	0.508432	10	0.508432	THAP1	RABL2A
ENSG00000131931	ENSG00000243989	0.507311	26	0.507311	THAP1	ACY1
ENSG00000131931	ENSG00000214765	0.507027	14	0.507027	THAP1	SEPT7P2
ENSG00000131931	ENSG00000157927	0.50619	5	0.50619	THAP1	RADIL
ENSG00000131931	ENSG00000184208	0.505539	7	0.505539	THAP1	C22orf46
ENSG00000131931	ENSG00000100580	0.505087	15	0.505087	THAP1	TMED8
ENSG00000131931	ENSG00000168386	0.504565	5	0.504565	THAP1	FILIP1L
ENSG00000131931	ENSG00000078674	0.503938	9	0.503938	THAP1	PCM1
ENSG00000131931	ENSG00000164032	0.502593	20	0.502593	THAP1	H2AFZ
ENSG00000131931	ENSG00000143756	0.502153	10	0.502153	THAP1	FBXO28
ENSG00000131931	ENSG00000173692	0.501688	17	0.501688	THAP1	PSMD1
ENSG00000131931	ENSG00000154265	0.501361	16	0.501361	THAP1	ABCA5
ENSG00000131931	ENSG00000046604	0.501057	4	0.501057	THAP1	DSG2
ENSG00000131931	ENSG00000169288	0.50007	8	0.50007	THAP1	MRPL1
ENSG00000131931	ENSG00000113812	0.499889	8	0.499889	THAP1	ACTR8
ENSG00000131931	ENSG00000112039	0.49972	8	0.49972	THAP1	FANCE
ENSG00000131931	ENSG00000234494	0.499104	6	0.499104	THAP1	AC003665.1
ENSG00000131931	ENSG00000231808	0.498559	8	0.498559	THAP1	LINC01388
ENSG00000131931	ENSG00000117682	0.49657	23	0.49657	THAP1	DHDDS
ENSG00000131931	ENSG00000196417	0.49351	24	0.49351	THAP1	ZNF765
ENSG00000131931	ENSG00000100601	0.492565	7	0.492565	THAP1	ALKBH1
ENSG00000131931	ENSG00000011143	0.492296	10	0.492296	THAP1	MKS1
ENSG00000131931	ENSG00000253716	0.49142	14	0.49142	THAP1	RP13-582O9.5
ENSG00000131931	ENSG00000132323	0.490499	10	0.490499	THAP1	ILKAP
ENSG00000131931	ENSG00000100216	0.490404	9	0.490404	THAP1	TOMM22
ENSG00000131931	ENSG00000220205	0.489592	15	0.489592	THAP1	VAMP2
ENSG00000131931	ENSG00000080546	0.488915	7	0.488915	THAP1	SESN1
ENSG00000131931	ENSG00000144021	0.488628	12	0.488628	THAP1	CIAO1
ENSG00000131931	ENSG00000173451	0.488126	3	0.488126	THAP1	THAP2
ENSG00000131931	ENSG00000259498	0.48785	8	0.48785	THAP1	RP11-244F12.3
ENSG00000131931	ENSG00000111371	0.487798	3	0.487798	THAP1	SLC38A1
ENSG00000131931	ENSG00000058668	0.485546	17	0.485546	THAP1	ATP2B4
ENSG00000131931	ENSG00000187741	0.484948	9	0.484948	THAP1	FANCA
ENSG00000131931	ENSG00000156853	0.484572	7	0.484572	THAP1	ZNF689
ENSG00000131931	ENSG00000070423	0.484415	8	0.484415	THAP1	RNF126
ENSG00000131931	ENSG00000184319	0.483313	11	0.483313	THAP1	RPL23AP82
ENSG00000131931	ENSG00000168806	0.483275	6	0.483275	THAP1	LCMT2
ENSG00000131931	ENSG00000131067	0.481782	13	0.481782	THAP1	GGT7
ENSG00000131931	ENSG00000008300	0.481602	5	0.481602	THAP1	CELSR3
ENSG00000131931	ENSG00000145439	0.48122	10	0.48122	THAP1	CBR4
ENSG00000131931	ENSG00000188428	0.481139	5	0.481139	THAP1	BLOC1S5
ENSG00000131931	ENSG00000185513	0.478795	13	0.478795	THAP1	L3MBTL1
ENSG00000131931	ENSG00000104823	0.478775	12	0.478775	THAP1	ECH1
ENSG00000131931	ENSG00000133794	0.478735	13	0.478735	THAP1	ARNTL
ENSG00000131931	ENSG00000102984	0.477865	4	0.477865	THAP1	ZNF821
ENSG00000131931	ENSG00000135972	0.477748	10	0.477748	THAP1	MRPS9
ENSG00000131931	ENSG00000064703	0.477646	12	0.477646	THAP1	DDX20
ENSG00000131931	ENSG00000280832	0.477321	4	0.477321	THAP1	ENSG00000280832
ENSG00000131931	ENSG00000215114	0.476751	11	0.476751	THAP1	UBXN2B
ENSG00000131931	ENSG00000256278	0.474221	0	0.474221	THAP1	RP11-182J1.5
ENSG00000131931	ENSG00000198168	0.473911	0	0.473911	THAP1	SVIP
ENSG00000131931	ENSG00000168724	0.473866	14	0.473866	THAP1	DNAJC21
ENSG00000131931	ENSG00000113048	0.473394	10	0.473394	THAP1	MRPS27
ENSG00000131931	ENSG00000170604	0.472254	7	0.472254	THAP1	IRF2BP1
ENSG00000131931	ENSG00000010318	0.471486	6	0.471486	THAP1	PHF7
ENSG00000131931	ENSG00000166997	0.470528	14	0.470528	THAP1	CNPY4
ENSG00000131931	ENSG00000187860	0.470409	9	0.470409	THAP1	CCDC157
ENSG00000131931	ENSG00000173581	0.470234	5	0.470234	THAP1	CCDC106
ENSG00000131931	ENSG00000123091	0.470147	9	0.470147	THAP1	RNF11
ENSG00000131931	ENSG00000100109	0.469195	10	0.469195	THAP1	TFIP11
ENSG00000131931	ENSG00000142230	0.468084	17	0.468084	THAP1	SAE1
ENSG00000131931	ENSG00000177868	0.467297	6	0.467297	THAP1	CCDC23
ENSG00000131931	ENSG00000248374	0.467027	0	0.467027	THAP1	RP11-501M7.1
ENSG00000131931	ENSG00000119906	0.465962	7	0.465962	THAP1	FAM178A
ENSG00000131931	ENSG00000091127	0.465863	5	0.465863	THAP1	PUS7
ENSG00000131931	ENSG00000163376	0.465796	7	0.465796	THAP1	KBTBD8
ENSG00000131931	ENSG00000198858	0.465753	9	0.465753	THAP1	R3HDM4
ENSG00000131931	ENSG00000103549	0.46529	8	0.46529	THAP1	RNF40
ENSG00000131931	ENSG00000229809	0.464725	12	0.464725	THAP1	ZNF688
ENSG00000131931	ENSG00000176022	0.464256	6	0.464256	THAP1	B3GALT6
ENSG00000131931	ENSG00000269893	0.46406	0	0.46406	THAP1	SNHG8
ENSG00000131931	ENSG00000164576	0.462489	8	0.462489	THAP1	SAP30L
ENSG00000131931	ENSG00000106723	0.462214	11	0.462214	THAP1	SPIN1
ENSG00000131931	ENSG00000249471	0.462156	10	0.462156	THAP1	ZNF324B
ENSG00000131931	ENSG00000203993	0.461957	9	0.461957	THAP1	ARRDC1-AS1
ENSG00000131931	ENSG00000213865	0.461826	6	0.461826	THAP1	C8orf44
ENSG00000131931	ENSG00000175764	0.46103	6	0.46103	THAP1	TTLL11
ENSG00000131931	ENSG00000088766	0.460998	9	0.460998	THAP1	CRLS1
ENSG00000131931	ENSG00000107281	0.460985	0	0.460985	THAP1	NPDC1
ENSG00000131931	ENSG00000130584	0.459854	9	0.459854	THAP1	ZBTB46
ENSG00000131931	ENSG00000143164	0.459521	10	0.459521	THAP1	DCAF6
ENSG00000131931	ENSG00000099849	0.459079	13	0.459079	THAP1	RASSF7
ENSG00000131931	ENSG00000100376	0.458984	20	0.458984	THAP1	FAM118A
ENSG00000131931	ENSG00000158863	0.458687	9	0.458687	THAP1	FAM160B2
ENSG00000131931	ENSG00000119333	0.458675	5	0.458675	THAP1	WDR34
ENSG00000131931	ENSG00000005812	0.458569	7	0.458569	THAP1	FBXL3
ENSG00000131931	ENSG00000196912	0.458035	12	0.458035	THAP1	ANKRD36B
ENSG00000131931	ENSG00000115216	0.457873	15	0.457873	THAP1	NRBP1
ENSG00000131931	ENSG00000141854	0.457433	9	0.457433	THAP1	MIR1199
ENSG00000131931	ENSG00000258101	0.457305	3	0.457305	THAP1	RP11-977B10.2
ENSG00000131931	ENSG00000196357	0.457011	12	0.457011	THAP1	ZNF565
ENSG00000131931	ENSG00000144369	0.456921	5	0.456921	THAP1	FAM171B
ENSG00000131931	ENSG00000147650	0.456519	6	0.456519	THAP1	LRP12
ENSG00000131931	ENSG00000124191	0.456502	0	0.456502	THAP1	TOX2
ENSG00000131931	ENSG00000141570	0.45606	5	0.45606	THAP1	CBX8
ENSG00000131931	ENSG00000189339	0.455636	14	0.455636	THAP1	SLC35E2B
ENSG00000131931	ENSG00000074621	0.455601	7	0.455601	THAP1	SLC24A1
ENSG00000131931	ENSG00000156030	0.453605	9	0.453605	THAP1	ELMSAN1
ENSG00000131931	ENSG00000028137	0.453284	9	0.453284	THAP1	TNFRSF1B
ENSG00000131931	ENSG00000180953	0.452999	13	0.452999	THAP1	ST20
ENSG00000131931	ENSG00000100324	0.451407	6	0.451407	THAP1	TAB1
ENSG00000131931	ENSG00000254061	0.451014	0	0.451014	THAP1	RP11-359B20.1
ENSG00000131931	ENSG00000106261	0.450955	22	0.450955	THAP1	ZKSCAN1
ENSG00000131931	ENSG00000065613	0.450382	12	0.450382	THAP1	SLK
ENSG00000131931	ENSG00000168301	0.450025	8	0.450025	THAP1	KCTD6
ENSG00000131931	ENSG00000084072	0.449565	14	0.449565	THAP1	PPIE
ENSG00000131931	ENSG00000124541	0.44915	12	0.44915	THAP1	RRP36
ENSG00000131931	ENSG00000134278	0.447891	13	0.447891	THAP1	SPIRE1
ENSG00000131931	ENSG00000102710	0.447781	25	0.447781	THAP1	SUPT20H
ENSG00000131931	ENSG00000100241	0.447186	9	0.447186	THAP1	SBF1
ENSG00000131931	ENSG00000149182	0.446947	13	0.446947	THAP1	ARFGAP2
ENSG00000131931	ENSG00000139977	0.446718	4	0.446718	THAP1	NAA30
ENSG00000131931	ENSG00000230068	0.446381	0	0.446381	THAP1	CDC42-IT1
ENSG00000131931	ENSG00000090316	0.446361	12	0.446361	THAP1	MAEA
ENSG00000131931	ENSG00000171824	0.445543	15	0.445543	THAP1	EXOSC10
ENSG00000131931	ENSG00000213731	0.445541	0	0.445541	THAP1	RAB5CP1
ENSG00000131931	ENSG00000165695	0.444234	11	0.444234	THAP1	AK8
ENSG00000131931	ENSG00000105245	0.44338	8	0.44338	THAP1	NUMBL
ENSG00000131931	ENSG00000134308	0.442761	4	0.442761	THAP1	YWHAQ
ENSG00000131931	ENSG00000140367	0.442698	11	0.442698	THAP1	UBE2Q2
ENSG00000131931	ENSG00000148154	0.442191	10	0.442191	THAP1	UGCG
ENSG00000131931	ENSG00000103343	0.442018	8	0.442018	THAP1	ZNF174
ENSG00000131931	ENSG00000138279	0.441419	10	0.441419	THAP1	ANXA7
ENSG00000131931	ENSG00000140988	0.441307	12	0.441307	THAP1	RPS2
ENSG00000131931	ENSG00000120910	0.44043	14	0.44043	THAP1	PPP3CC
ENSG00000131931	ENSG00000188566	0.439884	5	0.439884	THAP1	NDOR1
ENSG00000131931	ENSG00000235119	0.438546	11	0.438546	THAP1	RP11-9M16.2
ENSG00000131931	ENSG00000198690	0.436898	12	0.436898	THAP1	FAN1
ENSG00000131931	ENSG00000114767	0.436578	6	0.436578	THAP1	RRP9
ENSG00000131931	ENSG00000196233	0.43632	15	0.43632	THAP1	LCOR
ENSG00000131931	ENSG00000076864	0.4362	4	0.4362	THAP1	RAP1GAP
ENSG00000131931	ENSG00000114739	0.435427	7	0.435427	THAP1	ACVR2B
ENSG00000131931	ENSG00000122696	0.435358	29	0.435358	THAP1	SLC25A51
ENSG00000131931	ENSG00000136448	0.433458	14	0.433458	THAP1	NMT1
ENSG00000131931	ENSG00000129255	0.43328	8	0.43328	THAP1	MPDU1
ENSG00000131931	ENSG00000162227	0.431606	9	0.431606	THAP1	TAF6L
ENSG00000131931	ENSG00000160813	0.431183	7	0.431183	THAP1	PPP1R35
ENSG00000131931	ENSG00000126391	0.431157	12	0.431157	THAP1	FRMD8
ENSG00000131931	ENSG00000137269	0.430609	7	0.430609	THAP1	LRRC1
ENSG00000131931	ENSG00000205189	0.429113	5	0.429113	THAP1	ZBTB10
ENSG00000131931	ENSG00000229334	0.429053	10	0.429053	THAP1	AC046143.3
ENSG00000131931	ENSG00000198513	0.428369	4	0.428369	THAP1	ATL1
ENSG00000131931	ENSG00000279331	0.428231	6	0.428231	THAP1	RBM12B-AS1
ENSG00000131931	ENSG00000124422	0.427329	13	0.427329	THAP1	USP22
ENSG00000131931	ENSG00000088876	0.426918	7	0.426918	THAP1	ZNF343
ENSG00000131931	ENSG00000149798	0.425163	11	0.425163	THAP1	CDC42EP2
ENSG00000131931	ENSG00000177340	0.421768	5	0.421768	THAP1	FLJ13224
ENSG00000131931	ENSG00000009954	0.421663	13	0.421663	THAP1	BAZ1B
ENSG00000131931	ENSG00000154319	0.421411	3	0.421411	THAP1	FAM167A
ENSG00000131931	ENSG00000171970	0.421389	8	0.421389	THAP1	ZNF57
ENSG00000131931	ENSG00000196510	0.420733	17	0.420733	THAP1	ANAPC7
ENSG00000131931	ENSG00000149100	0.420104	12	0.420104	THAP1	EIF3M
ENSG00000131931	ENSG00000213079	0.419762	17	0.419762	THAP1	SCAF8
ENSG00000131931	ENSG00000254986	0.419374	9	0.419374	THAP1	DPP3
ENSG00000131931	ENSG00000164930	0.418801	15	0.418801	THAP1	FZD6
ENSG00000131931	ENSG00000132661	0.418533	6	0.418533	THAP1	NXT1
ENSG00000131931	ENSG00000163913	0.418028	12	0.418028	THAP1	IFT122
ENSG00000131931	ENSG00000111325	0.41798	6	0.41798	THAP1	OGFOD2
ENSG00000131931	ENSG00000170473	0.417849	20	0.417849	THAP1	WIBG
ENSG00000131931	ENSG00000183617	0.417791	4	0.417791	THAP1	MRPL54
ENSG00000131931	ENSG00000182749	0.417378	0	0.417378	THAP1	PAQR7
ENSG00000131931	ENSG00000129932	0.417223	0	0.417223	THAP1	DOHH
ENSG00000131931	ENSG00000165282	0.416841	7	0.416841	THAP1	PIGO
ENSG00000131931	ENSG00000108389	0.416585	11	0.416585	THAP1	MTMR4
ENSG00000131931	ENSG00000147883	0.416014	4	0.416014	THAP1	CDKN2B
ENSG00000131931	ENSG00000249274	0.415934	0	0.415934	THAP1	PDLIM1P4
ENSG00000131931	ENSG00000237984	0.41507	12	0.41507	THAP1	PTENP1
ENSG00000131931	ENSG00000106803	0.413581	11	0.413581	THAP1	SEC61B
ENSG00000131931	ENSG00000277534	0.412782	0	0.412782	THAP1	RP11-9E17.1
ENSG00000131931	ENSG00000157181	0.41204	10	0.41204	THAP1	C1orf27
ENSG00000131931	ENSG00000115194	0.411728	2	0.411728	THAP1	SLC30A3
ENSG00000131931	ENSG00000081019	0.411465	4	0.411465	THAP1	RSBN1
ENSG00000131931	ENSG00000170456	0.410799	4	0.410799	THAP1	DENND5B
ENSG00000131931	ENSG00000151917	0.41027	16	0.41027	THAP1	BEND6
ENSG00000131931	ENSG00000159556	0.409998	6	0.409998	THAP1	ISL2
ENSG00000131931	ENSG00000167130	0.409978	8	0.409978	THAP1	DOLPP1
ENSG00000131931	ENSG00000245552	0.409758	3	0.409758	THAP1	RP11-712B9.2
ENSG00000131931	ENSG00000001167	0.408993	12	0.408993	THAP1	NFYA
ENSG00000131931	ENSG00000125166	0.408868	8	0.408868	THAP1	GOT2
ENSG00000131931	ENSG00000123064	0.408269	5	0.408269	THAP1	DDX54
ENSG00000131931	ENSG00000111725	0.40764	10	0.40764	THAP1	PRKAB1
ENSG00000131931	ENSG00000156804	0.407365	6	0.407365	THAP1	FBXO32
ENSG00000131931	ENSG00000180549	0.406821	0	0.406821	THAP1	FUT7
ENSG00000131931	ENSG00000185252	0.406691	0	0.406691	THAP1	ZNF74
ENSG00000131931	ENSG00000106537	0.406221	7	0.406221	THAP1	TSPAN13
ENSG00000131931	ENSG00000168398	0.406189	4	0.406189	THAP1	BDKRB2
ENSG00000131931	ENSG00000101447	0.406056	14	0.406056	THAP1	FAM83D
ENSG00000131931	ENSG00000181350	0.405487	3	0.405487	THAP1	LRRC75A
ENSG00000131931	ENSG00000100399	0.405316	9	0.405316	THAP1	CHADL
ENSG00000131931	ENSG00000260920	0.405103	0	0.405103	THAP1	RP1-228H13.5
ENSG00000131931	ENSG00000184428	0.404664	5	0.404664	THAP1	TOP1MT
ENSG00000131931	ENSG00000149474	0.404599	9	0.404599	THAP1	CSRP2BP
ENSG00000131931	ENSG00000185504	0.404408	10	0.404408	THAP1	C17orf70
ENSG00000131931	ENSG00000171735	0.404386	13	0.404386	THAP1	CAMTA1
ENSG00000131931	ENSG00000162065	0.404273	3	0.404273	THAP1	TBC1D24
ENSG00000131931	ENSG00000187531	0.402056	12	0.402056	THAP1	SIRT7
ENSG00000131931	ENSG00000125901	0.402001	0	0.402001	THAP1	MRPS26
ENSG00000131931	ENSG00000179886	0.40177	6	0.40177	THAP1	TIGD5
ENSG00000131931	ENSG00000167515	0.401547	7	0.401547	THAP1	TRAPPC2L
ENSG00000131931	ENSG00000127952	0.401254	4	0.401254	THAP1	STYXL1
ENSG00000131931	ENSG00000239282	0.40027	0	0.40027	THAP1	GATSL3
ENSG00000131931	ENSG00000268230	0.399911	6	0.399911	THAP1	CTD-2619J13.8
ENSG00000131931	ENSG00000049239	0.399663	7	0.399663	THAP1	H6PD
ENSG00000131931	ENSG00000125817	0.399583	8	0.399583	THAP1	CENPB
ENSG00000131931	ENSG00000137563	0.398524	6	0.398524	THAP1	GGH
ENSG00000131931	ENSG00000071539	0.397982	4	0.397982	THAP1	TRIP13
ENSG00000131931	ENSG00000167721	0.397369	0	0.397369	THAP1	TSR1
ENSG00000131931	ENSG00000162817	0.39595	5	0.39595	THAP1	C1orf115
ENSG00000131931	ENSG00000168228	0.395885	7	0.395885	THAP1	ZCCHC4
ENSG00000131931	ENSG00000127957	0.395455	9	0.395455	THAP1	PMS2P3
ENSG00000131931	ENSG00000135912	0.395191	6	0.395191	THAP1	TTLL4
ENSG00000131931	ENSG00000148297	0.394828	7	0.394828	THAP1	MED22
ENSG00000131931	ENSG00000256897	0.394615	0	0.394615	THAP1	RP11-17G12.2
ENSG00000131931	ENSG00000167658	0.394372	7	0.394372	THAP1	EEF2
ENSG00000131931	ENSG00000185359	0.394283	9	0.394283	THAP1	HGS
ENSG00000131931	ENSG00000123358	0.394236	2	0.394236	THAP1	NR4A1
ENSG00000131931	ENSG00000180329	0.39414	8	0.39414	THAP1	CCDC43
ENSG00000131931	ENSG00000065665	0.394088	12	0.394088	THAP1	SEC61A2
ENSG00000131931	ENSG00000130935	0.393807	0	0.393807	THAP1	NOL11
ENSG00000131931	ENSG00000025770	0.393249	7	0.393249	THAP1	NCAPH2
ENSG00000131931	ENSG00000187837	0.393122	5	0.393122	THAP1	HIST1H1C
ENSG00000131931	ENSG00000205268	0.390484	6	0.390484	THAP1	PDE7A
ENSG00000131931	ENSG00000078269	0.388197	3	0.388197	THAP1	SYNJ2
ENSG00000131931	ENSG00000179295	0.38796	7	0.38796	THAP1	PTPN11
ENSG00000131931	ENSG00000076984	0.387784	11	0.387784	THAP1	MAP2K7
ENSG00000131931	ENSG00000106608	0.387408	5	0.387408	THAP1	URGCP
ENSG00000131931	ENSG00000164323	0.38683	5	0.38683	THAP1	CFAP97
ENSG00000131931	ENSG00000104756	0.386741	13	0.386741	THAP1	KCTD9
ENSG00000131931	ENSG00000101216	0.386411	4	0.386411	THAP1	GMEB2
ENSG00000131931	ENSG00000170390	0.38616	4	0.38616	THAP1	DCLK2
ENSG00000131931	ENSG00000205476	0.385423	6	0.385423	THAP1	CCDC85C
ENSG00000131931	ENSG00000175279	0.384266	14	0.384266	THAP1	APITD1
ENSG00000131931	ENSG00000123815	0.383841	6	0.383841	THAP1	ADCK4
ENSG00000131931	ENSG00000140153	0.383114	15	0.383114	THAP1	WDR20
ENSG00000131931	ENSG00000198324	0.382612	5	0.382612	THAP1	FAM109A
ENSG00000131931	ENSG00000156026	0.382494	5	0.382494	THAP1	MCU
ENSG00000131931	ENSG00000180900	0.381925	8	0.381925	THAP1	SCRIB
ENSG00000131931	ENSG00000164934	0.381598	12	0.381598	THAP1	DCAF13
ENSG00000131931	ENSG00000272931	0.381255	12	0.381255	THAP1	RP5-943J3.2
ENSG00000131931	ENSG00000160299	0.381217	13	0.381217	THAP1	PCNT
ENSG00000131931	ENSG00000177842	0.378638	6	0.378638	THAP1	ZNF620
ENSG00000131931	ENSG00000118508	0.378572	7	0.378572	THAP1	RAB32
ENSG00000131931	ENSG00000168283	0.377961	4	0.377961	THAP1	BMI1
ENSG00000131931	ENSG00000161021	0.377698	9	0.377698	THAP1	MAML1
ENSG00000131931	ENSG00000088205	0.377021	10	0.377021	THAP1	DDX18
ENSG00000131931	ENSG00000270170	0.376259	9	0.376259	THAP1	NCBP2-AS2
ENSG00000131931	ENSG00000158545	0.375601	11	0.375601	THAP1	ZC3H18
ENSG00000131931	ENSG00000070476	0.375379	13	0.375379	THAP1	ZXDC
ENSG00000131931	ENSG00000156502	0.375207	9	0.375207	THAP1	SUPV3L1
ENSG00000131931	ENSG00000249859	0.374652	3	0.374652	THAP1	PVT1
ENSG00000131931	ENSG00000085382	0.374649	18	0.374649	THAP1	HACE1
ENSG00000131931	ENSG00000173588	0.374517	8	0.374517	THAP1	CEP83
ENSG00000131931	ENSG00000233276	0.372955	5	0.372955	THAP1	GPX1
ENSG00000131931	ENSG00000108654	0.372646	8	0.372646	THAP1	DDX5
ENSG00000131931	ENSG00000100288	0.372272	9	0.372272	THAP1	CHKB
ENSG00000131931	ENSG00000181915	0.371662	4	0.371662	THAP1	ADO
ENSG00000131931	ENSG00000181830	0.371634	9	0.371634	THAP1	SLC35C1
ENSG00000131931	ENSG00000160293	0.370864	7	0.370864	THAP1	VAV2
ENSG00000131931	ENSG00000221539	0.37079	0	0.37079	THAP1	SNORD99
ENSG00000131931	ENSG00000075223	0.37078	6	0.37078	THAP1	SEMA3C
ENSG00000131931	ENSG00000143256	0.370468	5	0.370468	THAP1	PFDN2
ENSG00000131931	ENSG00000124383	0.370072	6	0.370072	THAP1	MPHOSPH10
ENSG00000131931	ENSG00000242087	0.369929	0	0.369929	THAP1	RPL36AP41
ENSG00000131931	ENSG00000170265	0.369712	5	0.369712	THAP1	ZNF282
ENSG00000131931	ENSG00000161911	0.369226	0	0.369226	THAP1	TREML1
ENSG00000131931	ENSG00000046653	0.368129	8	0.368129	THAP1	GPM6B
ENSG00000131931	ENSG00000238227	0.367552	5	0.367552	THAP1	C9orf69
ENSG00000131931	ENSG00000204152	0.367224	22	0.367224	THAP1	TIMM23B
ENSG00000131931	ENSG00000183723	0.366572	9	0.366572	THAP1	CMTM4
ENSG00000131931	ENSG00000274523	0.366264	5	0.366264	THAP1	WBSCR16
ENSG00000131931	ENSG00000214063	0.365336	3	0.365336	THAP1	TSPAN4
ENSG00000131931	ENSG00000156232	0.365183	5	0.365183	THAP1	WHAMM
ENSG00000131931	ENSG00000143157	0.365158	13	0.365158	THAP1	POGK
ENSG00000131931	ENSG00000129355	0.365024	3	0.365024	THAP1	CDKN2D
ENSG00000131931	ENSG00000119227	0.364779	10	0.364779	THAP1	PIGZ
ENSG00000131931	ENSG00000129680	0.364136	0	0.364136	THAP1	MAP7D3
ENSG00000131931	ENSG00000139890	0.364031	5	0.364031	THAP1	REM2
ENSG00000131931	ENSG00000263335	0.362765	0	0.362765	THAP1	AF001548.5
ENSG00000131931	ENSG00000183479	0.362377	8	0.362377	THAP1	TREX2
ENSG00000131931	ENSG00000150403	0.362138	10	0.362138	THAP1	TMCO3
ENSG00000131931	ENSG00000166165	0.361267	7	0.361267	THAP1	CKB
ENSG00000131931	ENSG00000260361	0.359666	0	0.359666	THAP1	CTD-2313J17.5
ENSG00000131931	ENSG00000119699	0.359203	10	0.359203	THAP1	TGFB3
ENSG00000131931	ENSG00000178026	0.359132	2	0.359132	THAP1	LRRC75B
ENSG00000131931	ENSG00000147874	0.358986	11	0.358986	THAP1	HAUS6
ENSG00000131931	ENSG00000129158	0.358651	6	0.358651	THAP1	SERGEF
ENSG00000131931	ENSG00000121680	0.358629	7	0.358629	THAP1	PEX16
ENSG00000131931	ENSG00000180747	0.358432	16	0.358432	THAP1	SMG1P3
ENSG00000131931	ENSG00000066136	0.357238	7	0.357238	THAP1	NFYC
ENSG00000131931	ENSG00000065320	0.35681	2	0.35681	THAP1	NTN1
ENSG00000131931	ENSG00000143653	0.356698	4	0.356698	THAP1	SCCPDH
ENSG00000131931	ENSG00000278970	0.356497	7	0.356497	THAP1	HEIH
ENSG00000131931	ENSG00000082516	0.356376	0	0.356376	THAP1	GEMIN5
ENSG00000131931	ENSG00000068796	0.356125	6	0.356125	THAP1	KIF2A
ENSG00000131931	ENSG00000144136	0.356019	6	0.356019	THAP1	SLC20A1
ENSG00000131931	ENSG00000080839	0.355684	4	0.355684	THAP1	RBL1
ENSG00000131931	ENSG00000099875	0.355549	10	0.355549	THAP1	MKNK2
ENSG00000131931	ENSG00000227741	0.355116	4	0.355116	THAP1	RP11-536C5.7
ENSG00000131931	ENSG00000275126	0.354671	6	0.354671	THAP1	HIST1H4L
ENSG00000131931	ENSG00000116014	0.354544	13	0.354544	THAP1	KISS1R
ENSG00000131931	ENSG00000216895	0.353755	4	0.353755	THAP1	AC009403.2
ENSG00000131931	ENSG00000181026	0.353386	4	0.353386	THAP1	AEN
ENSG00000131931	ENSG00000136842	0.35319	7	0.35319	THAP1	TMOD1
ENSG00000131931	ENSG00000224738	0.352454	4	0.352454	THAP1	AC099850.1
ENSG00000131931	ENSG00000148660	0.351921	9	0.351921	THAP1	CAMK2G
ENSG00000131931	ENSG00000163655	0.35077	6	0.35077	THAP1	GMPS
ENSG00000131931	ENSG00000105173	0.350567	11	0.350567	THAP1	CCNE1
ENSG00000131931	ENSG00000225762	0.350476	0	0.350476	THAP1	LINC01389
ENSG00000131931	ENSG00000160972	0.35046	5	0.35046	THAP1	PPP1R16A
ENSG00000131931	ENSG00000067646	0.349836	3	0.349836	THAP1	ZFY
ENSG00000131931	ENSG00000065054	0.349065	0	0.349065	THAP1	SLC9A3R2
ENSG00000131931	ENSG00000175093	0.348969	2	0.348969	THAP1	SPSB4
ENSG00000131931	ENSG00000100030	0.348747	10	0.348747	THAP1	MAPK1
ENSG00000131931	ENSG00000131943	0.348061	12	0.348061	THAP1	C19orf12
ENSG00000131931	ENSG00000105197	0.347985	8	0.347985	THAP1	TIMM50
ENSG00000131931	ENSG00000167770	0.347686	11	0.347686	THAP1	OTUB1
ENSG00000131931	ENSG00000007545	0.347519	3	0.347519	THAP1	CRAMP1L
ENSG00000131931	ENSG00000114125	0.347388	10	0.347388	THAP1	RNF7
ENSG00000131931	ENSG00000104228	0.346411	7	0.346411	THAP1	TRIM35
ENSG00000131931	ENSG00000130702	0.346286	4	0.346286	THAP1	LAMA5
ENSG00000131931	ENSG00000204536	0.346141	5	0.346141	THAP1	CCHCR1
ENSG00000131931	ENSG00000126091	0.345205	11	0.345205	THAP1	ST3GAL3
ENSG00000131931	ENSG00000167685	0.344917	0	0.344917	THAP1	ZNF444
ENSG00000131931	ENSG00000135617	0.34479	7	0.34479	THAP1	PRADC1
ENSG00000131931	ENSG00000091651	0.344231	14	0.344231	THAP1	ORC6
ENSG00000131931	ENSG00000066739	0.34387	13	0.34387	THAP1	ATG2B
ENSG00000131931	ENSG00000006652	0.343805	4	0.343805	THAP1	IFRD1
ENSG00000131931	ENSG00000101166	0.343749	7	0.343749	THAP1	SLMO2
ENSG00000131931	ENSG00000167986	0.343121	14	0.343121	THAP1	DDB1
ENSG00000131931	ENSG00000155970	0.342621	7	0.342621	THAP1	MICU3
ENSG00000131931	ENSG00000188559	0.342012	5	0.342012	THAP1	RALGAPA2
ENSG00000131931	ENSG00000196449	0.341158	4	0.341158	THAP1	YRDC
ENSG00000131931	ENSG00000196700	0.341053	10	0.341053	THAP1	ZNF512B
ENSG00000131931	ENSG00000164237	0.340525	4	0.340525	THAP1	CMBL
ENSG00000131931	ENSG00000099999	0.340012	7	0.340012	THAP1	RNF215
ENSG00000131931	ENSG00000249915	0.339754	5	0.339754	THAP1	PDCD6
ENSG00000131931	ENSG00000177971	0.339624	9	0.339624	THAP1	IMP3
ENSG00000131931	ENSG00000214517	0.339536	13	0.339536	THAP1	PPME1
ENSG00000131931	ENSG00000090621	0.338702	8	0.338702	THAP1	PABPC4
ENSG00000131931	ENSG00000171467	0.338622	7	0.338622	THAP1	ZNF318
ENSG00000131931	ENSG00000069849	0.33825	7	0.33825	THAP1	ATP1B3
ENSG00000131931	ENSG00000160285	0.338041	11	0.338041	THAP1	LSS
ENSG00000131931	ENSG00000091732	0.338029	4	0.338029	THAP1	ZC3HC1
ENSG00000131931	ENSG00000106479	0.33775	14	0.33775	THAP1	ZNF862
ENSG00000131931	ENSG00000176732	0.337301	9	0.337301	THAP1	PFN4
ENSG00000131931	ENSG00000273702	0.33711	2	0.33711	THAP1	RP11-758H9.2
ENSG00000131931	ENSG00000114383	0.336814	4	0.336814	THAP1	TUSC2
ENSG00000131931	ENSG00000082641	0.33667	11	0.33667	THAP1	NFE2L1
ENSG00000131931	ENSG00000185010	0.336585	3	0.336585	THAP1	F8
ENSG00000131931	ENSG00000164920	0.335739	2	0.335739	THAP1	OSR2
ENSG00000131931	ENSG00000162104	0.335388	7	0.335388	THAP1	ADCY9
ENSG00000131931	ENSG00000126254	0.335373	6	0.335373	THAP1	RBM42
ENSG00000131931	ENSG00000166228	0.335287	9	0.335287	THAP1	PCBD1
ENSG00000131931	ENSG00000154229	0.334918	4	0.334918	THAP1	PRKCA
ENSG00000131931	ENSG00000099864	0.33467	0	0.33467	THAP1	PALM
ENSG00000131931	ENSG00000136636	0.334116	8	0.334116	THAP1	KCTD3
ENSG00000131931	ENSG00000162694	0.333742	5	0.333742	THAP1	EXTL2
ENSG00000131931	ENSG00000119705	0.333702	6	0.333702	THAP1	SLIRP
ENSG00000131931	ENSG00000252464	0.333502	0	0.333502	THAP1	RN7SKP70
ENSG00000131931	ENSG00000143093	0.333131	6	0.333131	THAP1	STRIP1
ENSG00000131931	ENSG00000138758	0.33259	6	0.33259	THAP1	SEPT11
ENSG00000131931	ENSG00000100003	0.332329	7	0.332329	THAP1	SEC14L2
ENSG00000131931	ENSG00000171840	0.332319	6	0.332319	THAP1	NINJ2
ENSG00000131931	ENSG00000086200	0.331826	10	0.331826	THAP1	IPO11
ENSG00000131931	ENSG00000111052	0.331723	9	0.331723	THAP1	LIN7A
ENSG00000131931	ENSG00000168101	0.331651	0	0.331651	THAP1	NUDT16L1
ENSG00000131931	ENSG00000108443	0.331599	17	0.331599	THAP1	RPS6KB1
ENSG00000131931	ENSG00000161509	0.331553	2	0.331553	THAP1	GRIN2C
ENSG00000131931	ENSG00000196811	0.331372	5	0.331372	THAP1	CHRNG
ENSG00000131931	ENSG00000084764	0.330979	6	0.330979	THAP1	MAPRE3
ENSG00000131931	ENSG00000177732	0.330865	3	0.330865	THAP1	SOX12
ENSG00000131931	ENSG00000248909	0.330789	0	0.330789	THAP1	HMGB1P21
ENSG00000131931	ENSG00000110274	0.330663	6	0.330663	THAP1	CEP164
ENSG00000131931	ENSG00000163517	0.329593	4	0.329593	THAP1	HDAC11
ENSG00000131931	ENSG00000176396	0.329451	4	0.329451	THAP1	EID2
ENSG00000131931	ENSG00000065911	0.328727	6	0.328727	THAP1	MTHFD2
ENSG00000131931	ENSG00000111300	0.32855	4	0.32855	THAP1	NAA25
ENSG00000131931	ENSG00000086758	0.327594	13	0.327594	THAP1	HUWE1
ENSG00000131931	ENSG00000168487	0.327026	3	0.327026	THAP1	BMP1
ENSG00000131931	ENSG00000061676	0.325768	4	0.325768	THAP1	NCKAP1
ENSG00000131931	ENSG00000260083	0.325666	11	0.325666	THAP1	MIR4519
ENSG00000131931	ENSG00000252759	0.325461	14	0.325461	THAP1	Y_RNA
ENSG00000131931	ENSG00000213409	0.325431	0	0.325431	THAP1	RP11-658F2.3
ENSG00000131931	ENSG00000125845	0.324555	6	0.324555	THAP1	BMP2
ENSG00000131931	ENSG00000198931	0.324329	5	0.324329	THAP1	APRT
ENSG00000131931	ENSG00000162390	0.323748	7	0.323748	THAP1	ACOT11
ENSG00000131931	ENSG00000271976	0.323253	0	0.323253	THAP1	RP11-884K10.7
ENSG00000131931	ENSG00000156860	0.322733	5	0.322733	THAP1	FBRS
ENSG00000131931	ENSG00000166128	0.322129	4	0.322129	THAP1	RAB8B
ENSG00000131931	ENSG00000174231	0.321862	9	0.321862	THAP1	PRPF8
ENSG00000131931	ENSG00000101546	0.321559	7	0.321559	THAP1	RBFA
ENSG00000131931	ENSG00000005882	0.321247	6	0.321247	THAP1	PDK2
ENSG00000131931	ENSG00000168566	0.320764	6	0.320764	THAP1	SNRNP48
ENSG00000131931	ENSG00000173825	0.318892	0	0.318892	THAP1	TIGD3
ENSG00000131931	ENSG00000133101	0.318768	2	0.318768	THAP1	CCNA1
ENSG00000131931	ENSG00000266538	0.318577	0	0.318577	THAP1	RP11-385D13.3
ENSG00000131931	ENSG00000006327	0.318484	4	0.318484	THAP1	TNFRSF12A
ENSG00000131931	ENSG00000165506	0.317429	5	0.317429	THAP1	DNAAF2
ENSG00000131931	ENSG00000125375	0.317331	7	0.317331	THAP1	ATP5S
ENSG00000131931	ENSG00000185163	0.317248	7	0.317248	THAP1	DDX51
ENSG00000131931	ENSG00000164073	0.317191	7	0.317191	THAP1	MFSD8
ENSG00000131931	ENSG00000182518	0.316868	8	0.316868	THAP1	FAM104B
ENSG00000131931	ENSG00000105700	0.316478	4	0.316478	THAP1	KXD1
ENSG00000131931	ENSG00000096063	0.316147	12	0.316147	THAP1	SRPK1
ENSG00000131931	ENSG00000264538	0.316051	4	0.316051	THAP1	SUZ12P1
ENSG00000131931	ENSG00000138101	0.316036	8	0.316036	THAP1	DTNB
ENSG00000131931	ENSG00000169220	0.315955	2	0.315955	THAP1	RGS14
ENSG00000131931	ENSG00000157216	0.315873	6	0.315873	THAP1	SSBP3
ENSG00000131931	ENSG00000143319	0.315798	9	0.315798	THAP1	ISG20L2
ENSG00000131931	ENSG00000228794	0.315557	12	0.315557	THAP1	LINC01128
ENSG00000131931	ENSG00000100284	0.31541	3	0.31541	THAP1	TOM1
ENSG00000131931	ENSG00000101665	0.315319	5	0.315319	THAP1	SMAD7
ENSG00000131931	ENSG00000162702	0.315238	11	0.315238	THAP1	ZNF281
ENSG00000131931	ENSG00000168852	0.315171	6	0.315171	THAP1	TPTE2P5
ENSG00000131931	ENSG00000143727	0.314943	13	0.314943	THAP1	ACP1
ENSG00000131931	ENSG00000100982	0.314764	12	0.314764	THAP1	PCIF1
ENSG00000131931	ENSG00000007376	0.314684	9	0.314684	THAP1	RPUSD1
ENSG00000131931	ENSG00000175414	0.314623	5	0.314623	THAP1	ARL10
ENSG00000131931	ENSG00000179115	0.314072	0	0.314072	THAP1	FARSA
ENSG00000131931	ENSG00000196724	0.313539	7	0.313539	THAP1	ZNF418
ENSG00000131931	ENSG00000080947	0.313229	4	0.313229	THAP1	CROCCP3
ENSG00000131931	ENSG00000156017	0.312275	6	0.312275	THAP1	C9orf41
ENSG00000131931	ENSG00000278546	0.311517	8	0.311517	THAP1	RP1-41C23.4
ENSG00000131931	ENSG00000160766	0.310244	5	0.310244	THAP1	GBAP1
ENSG00000131931	ENSG00000143933	0.309345	6	0.309345	THAP1	CALM2
ENSG00000131931	ENSG00000175387	0.309244	11	0.309244	THAP1	SMAD2
ENSG00000131931	ENSG00000225014	0.309017	0	0.309017	THAP1	KCTD9P1
ENSG00000131931	ENSG00000261087	0.308613	0	0.308613	THAP1	KB-1460A1.5
ENSG00000131931	ENSG00000107338	0.308608	2	0.308608	THAP1	SHB
ENSG00000131931	ENSG00000134072	0.308212	6	0.308212	THAP1	CAMK1
ENSG00000131931	ENSG00000103657	0.30806	11	0.30806	THAP1	HERC1
ENSG00000131931	ENSG00000122644	0.307702	7	0.307702	THAP1	ARL4A
ENSG00000131931	ENSG00000023228	0.307038	7	0.307038	THAP1	NDUFS1
ENSG00000131931	ENSG00000106993	0.306861	0	0.306861	THAP1	CDC37L1
ENSG00000131931	ENSG00000272645	0.306859	13	0.306859	THAP1	RP11-504P24.8
ENSG00000131931	ENSG00000086062	-0.30683	5	0.30683	THAP1	B4GALT1
ENSG00000131931	ENSG00000167460	-0.307246	9	0.307246	THAP1	TPM4
ENSG00000131931	ENSG00000177721	-0.307682	0	0.307682	THAP1	ANXA2R
ENSG00000131931	ENSG00000271646	-0.308027	3	0.308027	THAP1	RP11-326I11.3
ENSG00000131931	ENSG00000224152	-0.308174	9	0.308174	THAP1	AC009506.1
ENSG00000131931	ENSG00000171320	-0.310398	3	0.310398	THAP1	ESCO2
ENSG00000131931	ENSG00000164935	-0.310648	2	0.310648	THAP1	DCSTAMP
ENSG00000131931	ENSG00000139055	-0.310697	0	0.310697	THAP1	ERP27
ENSG00000131931	ENSG00000174718	-0.311683	18	0.311683	THAP1	KIAA1551
ENSG00000131931	ENSG00000122705	-0.312062	26	0.312062	THAP1	CLTA
ENSG00000131931	ENSG00000070731	-0.312716	12	0.312716	THAP1	ST6GALNAC2
ENSG00000131931	ENSG00000158869	-0.313186	0	0.313186	THAP1	FCER1G
ENSG00000131931	ENSG00000159921	-0.314142	15	0.314142	THAP1	GNE
ENSG00000131931	ENSG00000165775	-0.315622	17	0.315622	THAP1	FUNDC2
ENSG00000131931	ENSG00000188215	-0.316491	12	0.316491	THAP1	DCUN1D3
ENSG00000131931	ENSG00000245213	-0.317211	4	0.317211	THAP1	RP11-10K16.1
ENSG00000131931	ENSG00000267648	-0.317728	0	0.317728	THAP1	RP11-686D22.3
ENSG00000131931	ENSG00000196189	-0.31849	8	0.31849	THAP1	SEMA4A
ENSG00000131931	ENSG00000220804	-0.31851	6	0.31851	THAP1	AC093642.5
ENSG00000131931	ENSG00000109534	-0.318537	7	0.318537	THAP1	GAR1
ENSG00000131931	ENSG00000125505	-0.31984	12	0.31984	THAP1	MBOAT7
ENSG00000131931	ENSG00000125149	-0.319992	12	0.319992	THAP1	C16orf70
ENSG00000131931	ENSG00000107736	-0.320929	5	0.320929	THAP1	CDH23
ENSG00000131931	ENSG00000140945	-0.321456	3	0.321456	THAP1	CDH13
ENSG00000131931	ENSG00000143384	-0.322082	7	0.322082	THAP1	MCL1
ENSG00000131931	ENSG00000100084	-0.322522	5	0.322522	THAP1	HIRA
ENSG00000131931	ENSG00000163939	-0.322724	10	0.322724	THAP1	PBRM1
ENSG00000131931	ENSG00000065833	-0.323441	4	0.323441	THAP1	ME1
ENSG00000131931	ENSG00000125676	-0.324771	16	0.324771	THAP1	THOC2
ENSG00000131931	ENSG00000219409	-0.32491	0	0.32491	THAP1	RP11-106E7.1
ENSG00000131931	ENSG00000229754	-0.324912	0	0.324912	THAP1	CXCR2P1
ENSG00000131931	ENSG00000180879	-0.325279	10	0.325279	THAP1	SSR4
ENSG00000131931	ENSG00000198721	-0.325801	15	0.325801	THAP1	ECI2
ENSG00000131931	ENSG00000198932	-0.325835	5	0.325835	THAP1	GPRASP1
ENSG00000131931	ENSG00000277895	-0.326978	5	0.326978	THAP1	RP11-114F3.4
ENSG00000131931	ENSG00000175581	-0.327904	9	0.327904	THAP1	MRPL48
ENSG00000131931	ENSG00000259116	-0.328732	9	0.328732	THAP1	RP11-973N13.4
ENSG00000131931	ENSG00000177830	-0.330248	10	0.330248	THAP1	CHID1
ENSG00000131931	ENSG00000143178	-0.330906	0	0.330906	THAP1	TBX19
ENSG00000131931	ENSG00000067836	-0.331798	14	0.331798	THAP1	ROGDI
ENSG00000131931	ENSG00000148908	-0.331922	15	0.331922	THAP1	RGS10
ENSG00000131931	ENSG00000103707	-0.332934	13	0.332934	THAP1	MTFMT
ENSG00000131931	ENSG00000144043	-0.333055	19	0.333055	THAP1	TEX261
ENSG00000131931	ENSG00000227014	-0.334205	9	0.334205	THAP1	AC007285.6
ENSG00000131931	ENSG00000128340	-0.334295	7	0.334295	THAP1	RAC2
ENSG00000131931	ENSG00000130299	-0.335205	6	0.335205	THAP1	GTPBP3
ENSG00000131931	ENSG00000088888	-0.336012	10	0.336012	THAP1	MAVS
ENSG00000131931	ENSG00000197747	-0.336143	8	0.336143	THAP1	S100A10
ENSG00000131931	ENSG00000212211	-0.337714	0	0.337714	THAP1	U3
ENSG00000131931	ENSG00000107796	-0.338099	7	0.338099	THAP1	ACTA2
ENSG00000131931	ENSG00000115109	-0.338111	3	0.338111	THAP1	EPB41L5
ENSG00000131931	ENSG00000101220	-0.33816	15	0.33816	THAP1	C20orf27
ENSG00000131931	ENSG00000175727	-0.338322	7	0.338322	THAP1	MLXIP
ENSG00000131931	ENSG00000175073	-0.339285	24	0.339285	THAP1	VCPIP1
ENSG00000131931	ENSG00000161405	-0.339592	4	0.339592	THAP1	IKZF3
ENSG00000131931	ENSG00000116459	-0.339775	15	0.339775	THAP1	ATP5F1
ENSG00000131931	ENSG00000152503	-0.339849	15	0.339849	THAP1	TRIM36
ENSG00000131931	ENSG00000153933	-0.340148	4	0.340148	THAP1	DGKE
ENSG00000131931	ENSG00000135677	-0.340368	10	0.340368	THAP1	GNS
ENSG00000131931	ENSG00000135838	-0.340862	7	0.340862	THAP1	NPL
ENSG00000131931	ENSG00000196092	-0.341278	3	0.341278	THAP1	PAX5
ENSG00000131931	ENSG00000281420	-0.34136	0	0.34136	THAP1	ENSG00000281420
ENSG00000131931	ENSG00000202533	-0.341515	0	0.341515	THAP1	Y_RNA
ENSG00000131931	ENSG00000128596	-0.3425	3	0.3425	THAP1	CCDC136
ENSG00000131931	ENSG00000201579	-0.342607	0	0.342607	THAP1	RNU6-343P
ENSG00000131931	ENSG00000072062	-0.343364	10	0.343364	THAP1	PRKACA
ENSG00000131931	ENSG00000173482	-0.343999	5	0.343999	THAP1	PTPRM
ENSG00000131931	ENSG00000163347	-0.348204	5	0.348204	THAP1	CLDN1
ENSG00000131931	ENSG00000164172	-0.348786	7	0.348786	THAP1	MOCS2
ENSG00000131931	ENSG00000204217	-0.349411	9	0.349411	THAP1	BMPR2
ENSG00000131931	ENSG00000131650	-0.350569	9	0.350569	THAP1	KREMEN2
ENSG00000131931	ENSG00000272506	-0.351078	4	0.351078	THAP1	RP4-535B20.4
ENSG00000131931	ENSG00000100418	-0.351854	7	0.351854	THAP1	DESI1
ENSG00000131931	ENSG00000138688	-0.352065	5	0.352065	THAP1	KIAA1109
ENSG00000131931	ENSG00000159450	-0.352338	0	0.352338	THAP1	TCHH
ENSG00000131931	ENSG00000117009	-0.35363	5	0.35363	THAP1	KMO
ENSG00000131931	ENSG00000125354	-0.353756	17	0.353756	THAP1	SEPT6
ENSG00000131931	ENSG00000267072	-0.355569	4	0.355569	THAP1	RP11-165E7.1
ENSG00000131931	ENSG00000076641	-0.355828	6	0.355828	THAP1	PAG1
ENSG00000131931	ENSG00000198087	-0.357334	6	0.357334	THAP1	CD2AP
ENSG00000131931	ENSG00000105287	-0.35803	0	0.35803	THAP1	PRKD2
ENSG00000131931	ENSG00000166337	-0.358785	11	0.358785	THAP1	TAF10
ENSG00000131931	ENSG00000087460	-0.359875	26	0.359875	THAP1	GNAS
ENSG00000131931	ENSG00000274922	-0.361006	7	0.361006	THAP1	RP11-88E10.5
ENSG00000131931	ENSG00000183943	-0.361086	12	0.361086	THAP1	PRKX
ENSG00000131931	ENSG00000228097	-0.361398	0	0.361398	THAP1	RP11-39K24.12
ENSG00000131931	ENSG00000167291	-0.36142	3	0.36142	THAP1	TBC1D16
ENSG00000131931	ENSG00000136193	-0.361901	10	0.361901	THAP1	SCRN1
ENSG00000131931	ENSG00000184678	-0.361981	15	0.361981	THAP1	HIST2H2BE
ENSG00000131931	ENSG00000110042	-0.362014	6	0.362014	THAP1	DTX4
ENSG00000131931	ENSG00000184384	-0.36292	3	0.36292	THAP1	MAML2
ENSG00000131931	ENSG00000139687	-0.363042	9	0.363042	THAP1	RB1
ENSG00000131931	ENSG00000197766	-0.364656	4	0.364656	THAP1	CFD
ENSG00000131931	ENSG00000273691	-0.366518	0	0.366518	THAP1	RP11-617F23.2
ENSG00000131931	ENSG00000118855	-0.367774	12	0.367774	THAP1	MFSD1
ENSG00000131931	ENSG00000211459	-0.368065	0	0.368065	THAP1	MT-RNR1
ENSG00000131931	ENSG00000236383	-0.36859	0	0.36859	THAP1	LINC00854
ENSG00000131931	ENSG00000170345	-0.3686	2	0.3686	THAP1	FOS
ENSG00000131931	ENSG00000060491	-0.368931	10	0.368931	THAP1	OGFR
ENSG00000131931	ENSG00000232912	-0.368958	6	0.368958	THAP1	RP5-1115A15.1
ENSG00000131931	ENSG00000236939	-0.369359	5	0.369359	THAP1	BAALCOS
ENSG00000131931	ENSG00000263164	-0.3703	0	0.3703	THAP1	RP11-333E1.2
ENSG00000131931	ENSG00000164171	-0.372005	5	0.372005	THAP1	ITGA2
ENSG00000131931	ENSG00000032444	-0.37221	6	0.37221	THAP1	PNPLA6
ENSG00000131931	ENSG00000165807	-0.373917	7	0.373917	THAP1	PPP1R36
ENSG00000131931	ENSG00000246877	-0.374718	10	0.374718	THAP1	DNM1P35
ENSG00000131931	ENSG00000129007	-0.374852	10	0.374852	THAP1	CALML4
ENSG00000131931	ENSG00000188290	-0.377194	4	0.377194	THAP1	HES4
ENSG00000131931	ENSG00000186063	-0.377995	10	0.377995	THAP1	AIDA
ENSG00000131931	ENSG00000154258	-0.378801	0	0.378801	THAP1	ABCA9
ENSG00000131931	ENSG00000189043	-0.379877	20	0.379877	THAP1	NDUFA4
ENSG00000131931	ENSG00000060656	-0.380665	5	0.380665	THAP1	PTPRU
ENSG00000131931	ENSG00000274565	-0.380706	1	0.380706	THAP1	CTD-3035K23.7
ENSG00000131931	ENSG00000231128	-0.380843	10	0.380843	THAP1	RP5-1073O3.2
ENSG00000131931	ENSG00000105726	-0.381812	8	0.381812	THAP1	ATP13A1
ENSG00000131931	ENSG00000166920	-0.38225	4	0.38225	THAP1	C15orf48
ENSG00000131931	ENSG00000142687	-0.382557	6	0.382557	THAP1	KIAA0319L
ENSG00000131931	ENSG00000086288	-0.382688	0	0.382688	THAP1	NME8
ENSG00000131931	ENSG00000162994	-0.383994	4	0.383994	THAP1	CLHC1
ENSG00000131931	ENSG00000279227	-0.384168	5	0.384168	THAP1	AC009303.2
ENSG00000131931	ENSG00000011028	-0.384465	18	0.384465	THAP1	MRC2
ENSG00000131931	ENSG00000136213	-0.385143	7	0.385143	THAP1	CHST12
ENSG00000131931	ENSG00000120992	-0.38879	17	0.38879	THAP1	LYPLA1
ENSG00000131931	ENSG00000223799	-0.388874	8	0.388874	THAP1	IL10RB-AS1
ENSG00000131931	ENSG00000253982	-0.389692	8	0.389692	THAP1	CTD-2336O2.1
ENSG00000131931	ENSG00000162614	-0.389807	3	0.389807	THAP1	NEXN
ENSG00000131931	ENSG00000148429	-0.392423	12	0.392423	THAP1	USP6NL
ENSG00000131931	ENSG00000100991	-0.392667	13	0.392667	THAP1	TRPC4AP
ENSG00000131931	ENSG00000136147	-0.393988	8	0.393988	THAP1	PHF11
ENSG00000131931	ENSG00000152270	-0.394842	11	0.394842	THAP1	PDE3B
ENSG00000131931	ENSG00000176933	-0.395257	16	0.395257	THAP1	TOB2P1
ENSG00000131931	ENSG00000263006	-0.396945	11	0.396945	THAP1	ROCK1P1
ENSG00000131931	ENSG00000049130	-0.400078	8	0.400078	THAP1	KITLG
ENSG00000131931	ENSG00000162430	-0.402191	20	0.402191	THAP1	SEPN1
ENSG00000131931	ENSG00000236051	-0.403507	0	0.403507	THAP1	MYCBP2-AS1
ENSG00000131931	ENSG00000134250	-0.405706	7	0.405706	THAP1	NOTCH2
ENSG00000131931	ENSG00000125457	-0.406412	12	0.406412	THAP1	MIF4GD
ENSG00000131931	ENSG00000144791	-0.407015	12	0.407015	THAP1	LIMD1
ENSG00000131931	ENSG00000163739	-0.407848	3	0.407848	THAP1	CXCL1
ENSG00000131931	ENSG00000102158	-0.408485	14	0.408485	THAP1	MAGT1
ENSG00000131931	ENSG00000025293	-0.409352	14	0.409352	THAP1	PHF20
ENSG00000131931	ENSG00000268001	-0.409614	11	0.409614	THAP1	CTC-241F20.3
ENSG00000131931	ENSG00000089820	-0.410632	7	0.410632	THAP1	ARHGAP4
ENSG00000131931	ENSG00000203747	-0.411574	0	0.411574	THAP1	FCGR3A
ENSG00000131931	ENSG00000172893	-0.4132	4	0.4132	THAP1	DHCR7
ENSG00000131931	ENSG00000196743	-0.413389	5	0.413389	THAP1	GM2A
ENSG00000131931	ENSG00000243302	-0.415265	0	0.415265	THAP1	RP11-274B21.2
ENSG00000131931	ENSG00000259377	-0.415814	2	0.415814	THAP1	CTD-2308G16.1
ENSG00000131931	ENSG00000228253	-0.41585	0	0.41585	THAP1	MT-ATP8
ENSG00000131931	ENSG00000243532	-0.416971	0	0.416971	THAP1	RN7SL19P
ENSG00000131931	ENSG00000183741	-0.417063	13	0.417063	THAP1	CBX6
ENSG00000131931	ENSG00000247627	-0.418663	0	0.418663	THAP1	MTND4P12
ENSG00000131931	ENSG00000113916	-0.420779	11	0.420779	THAP1	BCL6
ENSG00000131931	ENSG00000275023	-0.421111	8	0.421111	THAP1	MLLT6
ENSG00000131931	ENSG00000261997	-0.42115	0	0.42115	THAP1	RP11-212I21.4
ENSG00000131931	ENSG00000122257	-0.422567	6	0.422567	THAP1	RBBP6
ENSG00000131931	ENSG00000243414	-0.423612	6	0.423612	THAP1	TICAM2
ENSG00000131931	ENSG00000163719	-0.424165	7	0.424165	THAP1	MTMR14
ENSG00000131931	ENSG00000106780	-0.425891	9	0.425891	THAP1	MEGF9
ENSG00000131931	ENSG00000260314	-0.426376	4	0.426376	THAP1	MRC1
ENSG00000131931	ENSG00000236816	-0.426918	8	0.426918	THAP1	ANKRD20A7P
ENSG00000131931	ENSG00000213977	-0.429375	28	0.429375	THAP1	TAX1BP3
ENSG00000131931	ENSG00000170275	-0.430842	13	0.430842	THAP1	CRTAP
ENSG00000131931	ENSG00000278351	-0.43093	0	0.43093	THAP1	RP11-139E19.3
ENSG00000131931	ENSG00000162604	-0.430937	10	0.430937	THAP1	TM2D1
ENSG00000131931	ENSG00000182957	-0.432171	7	0.432171	THAP1	SPATA13
ENSG00000131931	ENSG00000198743	-0.432916	5	0.432916	THAP1	SLC5A3
ENSG00000131931	ENSG00000132000	-0.432951	10	0.432951	THAP1	PODNL1
ENSG00000131931	ENSG00000135047	-0.433664	12	0.433664	THAP1	CTSL
ENSG00000131931	ENSG00000278967	-0.433865	0	0.433865	THAP1	RP5-849H19.3
ENSG00000131931	ENSG00000117592	-0.434188	24	0.434188	THAP1	PRDX6
ENSG00000131931	ENSG00000117450	-0.434338	16	0.434338	THAP1	PRDX1
ENSG00000131931	ENSG00000100596	-0.43462	11	0.43462	THAP1	SPTLC2
ENSG00000131931	ENSG00000257226	-0.435063	0	0.435063	THAP1	CTD-2252P21.1
ENSG00000131931	ENSG00000112320	-0.43513	7	0.43513	THAP1	SOBP
ENSG00000131931	ENSG00000154134	-0.437074	9	0.437074	THAP1	ROBO3
ENSG00000131931	ENSG00000153044	-0.440184	8	0.440184	THAP1	CENPH
ENSG00000131931	ENSG00000245149	-0.441118	6	0.441118	THAP1	RNF139-AS1
ENSG00000131931	ENSG00000111321	-0.441606	6	0.441606	THAP1	LTBR
ENSG00000131931	ENSG00000255355	-0.442462	6	0.442462	THAP1	AP000640.2
ENSG00000131931	ENSG00000256628	-0.442618	14	0.442618	THAP1	ZBTB11-AS1
ENSG00000131931	ENSG00000079277	-0.442805	10	0.442805	THAP1	MKNK1
ENSG00000131931	ENSG00000135540	-0.444061	6	0.444061	THAP1	NHSL1
ENSG00000131931	ENSG00000185608	-0.444127	10	0.444127	THAP1	MRPL40
ENSG00000131931	ENSG00000162888	-0.448112	8	0.448112	THAP1	C1orf147
ENSG00000131931	ENSG00000198589	-0.449191	12	0.449191	THAP1	LRBA
ENSG00000131931	ENSG00000196943	-0.449812	15	0.449812	THAP1	NOP9
ENSG00000131931	ENSG00000079931	-0.450806	4	0.450806	THAP1	MOXD1
ENSG00000131931	ENSG00000159256	-0.451391	14	0.451391	THAP1	MORC3
ENSG00000131931	ENSG00000198939	-0.451625	7	0.451625	THAP1	ZFP2
ENSG00000131931	ENSG00000168778	-0.452257	6	0.452257	THAP1	TCTN2
ENSG00000131931	ENSG00000121797	-0.45243	7	0.45243	THAP1	CCRL2
ENSG00000131931	ENSG00000089775	-0.452836	11	0.452836	THAP1	ZBTB25
ENSG00000131931	ENSG00000169860	-0.453695	7	0.453695	THAP1	P2RY1
ENSG00000131931	ENSG00000204138	-0.453849	8	0.453849	THAP1	PHACTR4
ENSG00000131931	ENSG00000223552	-0.454156	7	0.454156	THAP1	RP11-24F11.2
ENSG00000131931	ENSG00000166387	-0.454226	10	0.454226	THAP1	PPFIBP2
ENSG00000131931	ENSG00000236278	-0.454801	0	0.454801	THAP1	PEBP1P3
ENSG00000131931	ENSG00000215301	-0.45533	9	0.45533	THAP1	DDX3X
ENSG00000131931	ENSG00000198888	-0.457093	0	0.457093	THAP1	MT-ND1
ENSG00000131931	ENSG00000161955	-0.457226	14	0.457226	THAP1	TNFSF13
ENSG00000131931	ENSG00000145050	-0.458248	9	0.458248	THAP1	MANF
ENSG00000131931	ENSG00000196511	-0.460063	16	0.460063	THAP1	TPK1
ENSG00000131931	ENSG00000120738	-0.460491	10	0.460491	THAP1	EGR1
ENSG00000131931	ENSG00000181444	-0.461586	9	0.461586	THAP1	ZNF467
ENSG00000131931	ENSG00000278330	-0.463577	10	0.463577	THAP1	RP11-4B16.4
ENSG00000131931	ENSG00000146425	-0.464587	9	0.464587	THAP1	DYNLT1
ENSG00000131931	ENSG00000244405	-0.465016	4	0.465016	THAP1	ETV5
ENSG00000131931	ENSG00000087510	-0.46609	8	0.46609	THAP1	TFAP2C
ENSG00000131931	ENSG00000131873	-0.468473	16	0.468473	THAP1	CHSY1
ENSG00000131931	ENSG00000237734	-0.46979	0	0.46979	THAP1	RP11-298E2.2
ENSG00000131931	ENSG00000134317	-0.469798	5	0.469798	THAP1	GRHL1
ENSG00000131931	ENSG00000204389	-0.469831	0	0.469831	THAP1	HSPA1A
ENSG00000131931	ENSG00000101160	-0.471956	12	0.471956	THAP1	CTSZ
ENSG00000131931	ENSG00000173786	-0.47295	12	0.47295	THAP1	CNP
ENSG00000131931	ENSG00000234358	-0.474341	0	0.474341	THAP1	AC003080.4
ENSG00000131931	ENSG00000146776	-0.474583	13	0.474583	THAP1	ATXN7L1
ENSG00000131931	ENSG00000129128	-0.478218	13	0.478218	THAP1	SPCS3
ENSG00000131931	ENSG00000125810	-0.481348	20	0.481348	THAP1	CD93
ENSG00000131931	ENSG00000196975	-0.482678	14	0.482678	THAP1	ANXA4
ENSG00000131931	ENSG00000147459	-0.484277	9	0.484277	THAP1	DOCK5
ENSG00000131931	ENSG00000138760	-0.484965	4	0.484965	THAP1	SCARB2
ENSG00000131931	ENSG00000178573	-0.485944	10	0.485944	THAP1	MAF
ENSG00000131931	ENSG00000164327	-0.48651	13	0.48651	THAP1	RICTOR
ENSG00000131931	ENSG00000142867	-0.487612	28	0.487612	THAP1	BCL10
ENSG00000131931	ENSG00000099785	-0.490314	23	0.490314	THAP1	MARCH2
ENSG00000131931	ENSG00000210144	-0.491449	0	0.491449	THAP1	MT-TY
ENSG00000131931	ENSG00000101079	-0.491892	14	0.491892	THAP1	NDRG3
ENSG00000131931	ENSG00000232000	-0.492804	12	0.492804	THAP1	CLCN3P1
ENSG00000131931	ENSG00000267632	-0.494172	0	0.494172	THAP1	RP11-400F19.18
ENSG00000131931	ENSG00000132694	-0.495182	5	0.495182	THAP1	ARHGEF11
ENSG00000131931	ENSG00000133812	-0.496108	10	0.496108	THAP1	SBF2
ENSG00000131931	ENSG00000206113	-0.496591	11	0.496591	THAP1	RP11-503N18.1
ENSG00000131931	ENSG00000268061	-0.497019	7	0.497019	THAP1	NAPA-AS1
ENSG00000131931	ENSG00000157456	-0.498935	9	0.498935	THAP1	CCNB2
ENSG00000131931	ENSG00000235066	-0.499921	4	0.499921	THAP1	AC009303.1
ENSG00000131931	ENSG00000198786	-0.500523	0	0.500523	THAP1	MT-ND5
ENSG00000131931	ENSG00000238123	-0.503709	9	0.503709	THAP1	MID1IP1-AS1
ENSG00000131931	ENSG00000225314	-0.503825	0	0.503825	THAP1	AC018634.9
ENSG00000131931	ENSG00000128245	-0.505494	13	0.505494	THAP1	YWHAH
ENSG00000131931	ENSG00000167207	-0.506497	11	0.506497	THAP1	NOD2
ENSG00000131931	ENSG00000012232	-0.506594	11	0.506594	THAP1	EXTL3
ENSG00000131931	ENSG00000134153	-0.507645	37	0.507645	THAP1	EMC7
ENSG00000131931	ENSG00000230806	-0.507697	11	0.507697	THAP1	SRGAP2-AS1
ENSG00000131931	ENSG00000100647	-0.508377	10	0.508377	THAP1	KIAA0247
ENSG00000131931	ENSG00000130724	-0.509686	32	0.509686	THAP1	CHMP2A
ENSG00000131931	ENSG00000184292	-0.509717	17	0.509717	THAP1	TACSTD2
ENSG00000131931	ENSG00000075151	-0.51246	11	0.51246	THAP1	EIF4G3
ENSG00000131931	ENSG00000243646	-0.514256	16	0.514256	THAP1	IL10RB
ENSG00000131931	ENSG00000224083	-0.514265	0	0.514265	THAP1	RP11-39K24.4
ENSG00000131931	ENSG00000205302	-0.514346	14	0.514346	THAP1	SNX2
ENSG00000131931	ENSG00000143183	-0.514659	17	0.514659	THAP1	TMCO1
ENSG00000131931	ENSG00000186088	-0.516038	8	0.516038	THAP1	GSAP
ENSG00000131931	ENSG00000185305	-0.519993	9	0.519993	THAP1	ARL15
ENSG00000131931	ENSG00000134824	-0.5207	5	0.5207	THAP1	FADS2
ENSG00000131931	ENSG00000160791	-0.520859	0	0.520859	THAP1	CCR5
ENSG00000131931	ENSG00000170542	-0.521245	8	0.521245	THAP1	SERPINB9
ENSG00000131931	ENSG00000275719	-0.521835	19	0.521835	THAP1	CTB-147N14.6
ENSG00000131931	ENSG00000087266	-0.522178	15	0.522178	THAP1	SH3BP2
ENSG00000131931	ENSG00000254415	-0.524505	0	0.524505	THAP1	SIGLEC14
ENSG00000131931	ENSG00000185475	-0.525423	10	0.525423	THAP1	TMEM179B
ENSG00000131931	ENSG00000170348	-0.526714	25	0.526714	THAP1	TMED10
ENSG00000131931	ENSG00000142700	-0.526979	9	0.526979	THAP1	DMRTA2
ENSG00000131931	ENSG00000151702	-0.527119	5	0.527119	THAP1	FLI1
ENSG00000131931	ENSG00000214694	-0.528528	6	0.528528	THAP1	ARHGEF33
ENSG00000131931	ENSG00000163565	-0.529877	0	0.529877	THAP1	IFI16
ENSG00000131931	ENSG00000278017	-0.529907	9	0.529907	THAP1	RP11-120K19.4
ENSG00000131931	ENSG00000223711	-0.531737	10	0.531737	THAP1	AC091633.3
ENSG00000131931	ENSG00000157379	-0.532279	9	0.532279	THAP1	DHRS1
ENSG00000131931	ENSG00000213246	-0.53277	21	0.53277	THAP1	SUPT4H1
ENSG00000131931	ENSG00000150051	-0.533741	9	0.533741	THAP1	MKX
ENSG00000131931	ENSG00000257122	-0.534216	7	0.534216	THAP1	RRN3P3
ENSG00000131931	ENSG00000257354	-0.535123	10	0.535123	THAP1	RP11-631N16.2
ENSG00000131931	ENSG00000111961	-0.536325	8	0.536325	THAP1	SASH1
ENSG00000131931	ENSG00000168234	-0.546442	11	0.546442	THAP1	TTC39C
ENSG00000131931	ENSG00000134970	-0.547294	31	0.547294	THAP1	TMED7
ENSG00000131931	ENSG00000130589	-0.547539	7	0.547539	THAP1	HELZ2
ENSG00000131931	ENSG00000279296	-0.55038	0	0.55038	THAP1	RP11-609D21.3
ENSG00000131931	ENSG00000133275	-0.55094	14	0.55094	THAP1	CSNK1G2
ENSG00000131931	ENSG00000075234	-0.552409	13	0.552409	THAP1	TTC38
ENSG00000131931	ENSG00000266998	-0.552857	13	0.552857	THAP1	RP11-936I5.1
ENSG00000131931	ENSG00000148842	-0.553439	9	0.553439	THAP1	CNNM2
ENSG00000131931	ENSG00000185112	-0.554109	8	0.554109	THAP1	FAM43A
ENSG00000131931	ENSG00000104805	-0.554899	0	0.554899	THAP1	NUCB1
ENSG00000131931	ENSG00000128228	-0.555261	13	0.555261	THAP1	SDF2L1
ENSG00000131931	ENSG00000196946	-0.555456	14	0.555456	THAP1	ZNF705A
ENSG00000131931	ENSG00000173517	-0.556323	17	0.556323	THAP1	PEAK1
ENSG00000131931	ENSG00000171608	-0.557419	8	0.557419	THAP1	PIK3CD
ENSG00000131931	ENSG00000167107	-0.558715	16	0.558715	THAP1	ACSF2
ENSG00000131931	ENSG00000230555	-0.559477	11	0.559477	THAP1	RP11-517P14.2
ENSG00000131931	ENSG00000176454	-0.559728	9	0.559728	THAP1	LPCAT4
ENSG00000131931	ENSG00000223401	-0.560446	13	0.560446	THAP1	RP11-211G3.2
ENSG00000131931	ENSG00000165168	-0.561847	11	0.561847	THAP1	CYBB
ENSG00000131931	ENSG00000166902	-0.562518	29	0.562518	THAP1	MRPL16
ENSG00000131931	ENSG00000185722	-0.564235	0	0.564235	THAP1	ANKFY1
ENSG00000131931	ENSG00000180891	-0.565432	11	0.565432	THAP1	CUEDC1
ENSG00000131931	ENSG00000244482	-0.566271	0	0.566271	THAP1	LILRA6
ENSG00000131931	ENSG00000198373	-0.566999	20	0.566999	THAP1	WWP2
ENSG00000131931	ENSG00000237188	-0.570849	5	0.570849	THAP1	RP11-337C18.8
ENSG00000131931	ENSG00000172432	-0.570904	13	0.570904	THAP1	GTPBP2
ENSG00000131931	ENSG00000206190	-0.571042	5	0.571042	THAP1	ATP10A
ENSG00000131931	ENSG00000068024	-0.572208	10	0.572208	THAP1	HDAC4
ENSG00000131931	ENSG00000121281	-0.57319	8	0.57319	THAP1	ADCY7
ENSG00000131931	ENSG00000105193	-0.579487	17	0.579487	THAP1	RPS16
ENSG00000131931	ENSG00000125531	-0.579514	11	0.579514	THAP1	C20orf195
ENSG00000131931	ENSG00000118200	-0.580742	17	0.580742	THAP1	CAMSAP2
ENSG00000131931	ENSG00000160999	-0.585278	12	0.585278	THAP1	SH2B2
ENSG00000131931	ENSG00000068903	-0.585797	14	0.585797	THAP1	SIRT2
ENSG00000131931	ENSG00000125753	-0.587146	16	0.587146	THAP1	VASP
ENSG00000131931	ENSG00000156875	-0.590478	11	0.590478	THAP1	HIAT1
ENSG00000131931	ENSG00000090520	-0.593478	26	0.593478	THAP1	DNAJB11
ENSG00000131931	ENSG00000112576	-0.596286	11	0.596286	THAP1	CCND3
ENSG00000131931	ENSG00000203497	-0.600284	9	0.600284	THAP1	PDCD4-AS1
ENSG00000131931	ENSG00000183255	-0.601344	31	0.601344	THAP1	PTTG1IP
ENSG00000131931	ENSG00000144566	-0.601512	23	0.601512	THAP1	RAB5A
ENSG00000131931	ENSG00000273342	-0.60158	11	0.60158	THAP1	KB-1440D3.14
ENSG00000131931	ENSG00000171700	-0.604664	25	0.604664	THAP1	RGS19
ENSG00000131931	ENSG00000149483	-0.605038	11	0.605038	THAP1	TMEM138
ENSG00000131931	ENSG00000111731	-0.60515	0	0.60515	THAP1	C2CD5
ENSG00000131931	ENSG00000158805	-0.611826	24	0.611826	THAP1	ZNF276
ENSG00000131931	ENSG00000123892	-0.613602	10	0.613602	THAP1	RAB38
ENSG00000131931	ENSG00000108551	-0.616799	6	0.616799	THAP1	RASD1
ENSG00000131931	ENSG00000186480	-0.619083	7	0.619083	THAP1	INSIG1
ENSG00000131931	ENSG00000209082	-0.621158	0	0.621158	THAP1	MT-TL1
ENSG00000131931	ENSG00000244026	-0.622167	1	0.622167	THAP1	FAM86DP
ENSG00000131931	ENSG00000105939	-0.622558	7	0.622558	THAP1	ZC3HAV1
ENSG00000131931	ENSG00000178226	-0.626825	5	0.626825	THAP1	PRSS36
ENSG00000131931	ENSG00000262155	-0.627534	13	0.627534	THAP1	RP11-266L9.5
ENSG00000131931	ENSG00000186417	-0.628875	7	0.628875	THAP1	GLDN
ENSG00000131931	ENSG00000107863	-0.630851	16	0.630851	THAP1	ARHGAP21
ENSG00000131931	ENSG00000271550	-0.636824	0	0.636824	THAP1	BNIP3P11
ENSG00000131931	ENSG00000172493	-0.638156	19	0.638156	THAP1	AFF1
ENSG00000131931	ENSG00000128524	-0.640079	26	0.640079	THAP1	ATP6V1F
ENSG00000131931	ENSG00000123104	-0.640439	10	0.640439	THAP1	ITPR2
ENSG00000131931	ENSG00000169116	-0.640887	11	0.640887	THAP1	PARM1
ENSG00000131931	ENSG00000160767	-0.644772	16	0.644772	THAP1	FAM189B
ENSG00000131931	ENSG00000175806	-0.644896	16	0.644896	THAP1	MSRA
ENSG00000131931	ENSG00000139718	-0.645681	18	0.645681	THAP1	SETD1B
ENSG00000131931	ENSG00000105472	-0.645841	14	0.645841	THAP1	CLEC11A
ENSG00000131931	ENSG00000240240	-0.646897	0	0.646897	THAP1	RP11-146D12.2
ENSG00000131931	ENSG00000163584	-0.647983	12	0.647983	THAP1	RPL22L1
ENSG00000131931	ENSG00000198899	-0.648441	0	0.648441	THAP1	MT-ATP6
ENSG00000131931	ENSG00000143537	-0.648774	13	0.648774	THAP1	ADAM15
ENSG00000131931	ENSG00000167600	-0.652205	16	0.652205	THAP1	CYP2S1
ENSG00000131931	ENSG00000164983	-0.654983	21	0.654983	THAP1	TMEM65
ENSG00000131931	ENSG00000133935	-0.655811	6	0.655811	THAP1	C14orf1
ENSG00000131931	ENSG00000137462	-0.657695	0	0.657695	THAP1	TLR2
ENSG00000131931	ENSG00000163625	-0.657823	11	0.657823	THAP1	WDFY3
ENSG00000131931	ENSG00000197006	-0.658081	25	0.658081	THAP1	METTL9
ENSG00000131931	ENSG00000116285	-0.661496	9	0.661496	THAP1	ERRFI1
ENSG00000131931	ENSG00000100226	-0.66278	15	0.66278	THAP1	GTPBP1
ENSG00000131931	ENSG00000270959	-0.664335	7	0.664335	THAP1	LPP-AS2
ENSG00000131931	ENSG00000038427	-0.66607	3	0.66607	THAP1	VCAN
ENSG00000131931	ENSG00000228686	-0.669471	0	0.669471	THAP1	RP11-492I21.1
ENSG00000131931	ENSG00000164904	-0.670537	11	0.670537	THAP1	ALDH7A1
ENSG00000131931	ENSG00000163171	-0.673279	7	0.673279	THAP1	CDC42EP3
ENSG00000131931	ENSG00000264743	-0.673536	0	0.673536	THAP1	DPRXP4
ENSG00000131931	ENSG00000113269	-0.674192	15	0.674192	THAP1	RNF130
ENSG00000131931	ENSG00000123700	-0.685745	10	0.685745	THAP1	KCNJ2
ENSG00000131931	ENSG00000169230	-0.686833	26	0.686833	THAP1	PRELID1
ENSG00000131931	ENSG00000135821	-0.687705	25	0.687705	THAP1	GLUL
ENSG00000131931	ENSG00000026297	-0.69044	9	0.69044	THAP1	RNASET2
ENSG00000131931	ENSG00000108375	-0.69062	6	0.69062	THAP1	RNF43
ENSG00000131931	ENSG00000179388	-0.692274	12	0.692274	THAP1	EGR3
ENSG00000131931	ENSG00000030419	-0.696442	21	0.696442	THAP1	IKZF2
ENSG00000131931	ENSG00000231550	-0.697628	23	0.697628	THAP1	PTCHD3P2
ENSG00000131931	ENSG00000162522	-0.69839	22	0.69839	THAP1	KIAA1522
ENSG00000131931	ENSG00000103855	-0.701611	19	0.701611	THAP1	CD276
ENSG00000131931	ENSG00000139508	-0.701888	7	0.701888	THAP1	SLC46A3
ENSG00000131931	ENSG00000138835	-0.702867	9	0.702867	THAP1	RGS3
ENSG00000131931	ENSG00000235151	-0.703744	14	0.703744	THAP1	AC114730.2
ENSG00000131931	ENSG00000012660	-0.70582	22	0.70582	THAP1	ELOVL5
ENSG00000131931	ENSG00000181963	-0.707314	0	0.707314	THAP1	OR52K2
ENSG00000131931	ENSG00000173660	-0.708634	34	0.708634	THAP1	UQCRH
ENSG00000131931	ENSG00000182782	-0.710622	0	0.710622	THAP1	HCAR2
ENSG00000131931	ENSG00000228166	-0.71267	0	0.71267	THAP1	MTND1P11
ENSG00000131931	ENSG00000184988	-0.713039	0	0.713039	THAP1	TMEM106A
ENSG00000131931	ENSG00000232177	-0.715408	0	0.715408	THAP1	MTND4P24
ENSG00000131931	ENSG00000165359	-0.715965	31	0.715965	THAP1	DDX26B
ENSG00000131931	ENSG00000254389	-0.717908	15	0.717908	THAP1	RHPN1-AS1
ENSG00000131931	ENSG00000215397	-0.720841	7	0.720841	THAP1	SCRT2
ENSG00000131931	ENSG00000232884	-0.722428	0	0.722428	THAP1	AF127936.3
ENSG00000131931	ENSG00000229267	-0.722863	26	0.722863	THAP1	AC072062.1
ENSG00000131931	ENSG00000065000	-0.724498	24	0.724498	THAP1	AP3D1
ENSG00000131931	ENSG00000075399	-0.727913	23	0.727913	THAP1	VPS9D1
ENSG00000131931	ENSG00000159399	-0.732645	8	0.732645	THAP1	HK2
ENSG00000131931	ENSG00000260228	-0.734831	16	0.734831	THAP1	RP11-483P21.2
ENSG00000131931	ENSG00000167693	-0.736675	8	0.736675	THAP1	NXN
ENSG00000131931	ENSG00000204577	-0.73739	0	0.73739	THAP1	LILRB3
ENSG00000131931	ENSG00000124795	-0.738248	21	0.738248	THAP1	DEK
ENSG00000131931	ENSG00000115904	-0.740817	36	0.740817	THAP1	SOS1
ENSG00000131931	ENSG00000254246	-0.742989	0	0.742989	THAP1	CTB-120L21.1
ENSG00000131931	ENSG00000273447	-0.743619	0	0.743619	THAP1	AC004067.5
ENSG00000131931	ENSG00000169021	-0.744117	53	0.744117	THAP1	UQCRFS1
ENSG00000131931	ENSG00000020577	-0.748605	7	0.748605	THAP1	SAMD4A
ENSG00000131931	ENSG00000250508	-0.749503	0	0.749503	THAP1	RP11-757G1.6
ENSG00000131931	ENSG00000126804	-0.751079	34	0.751079	THAP1	ZBTB1
ENSG00000131931	ENSG00000168769	-0.75179	23	0.75179	THAP1	TET2
ENSG00000131931	ENSG00000178202	-0.753361	26	0.753361	THAP1	KDELC2
ENSG00000131931	ENSG00000196872	-0.753387	8	0.753387	THAP1	KIAA1211L
ENSG00000131931	ENSG00000084676	-0.753956	23	0.753956	THAP1	NCOA1
ENSG00000131931	ENSG00000175054	-0.756474	35	0.756474	THAP1	ATR
ENSG00000131931	ENSG00000198712	-0.756955	0	0.756955	THAP1	MT-CO2
ENSG00000131931	ENSG00000072818	-0.759559	16	0.759559	THAP1	ACAP1
ENSG00000131931	ENSG00000124783	-0.766426	21	0.766426	THAP1	SSR1
ENSG00000131931	ENSG00000203416	-0.766836	0	0.766836	THAP1	FAM32B
ENSG00000131931	ENSG00000163131	-0.767913	0	0.767913	THAP1	CTSS
ENSG00000131931	ENSG00000153250	-0.771176	20	0.771176	THAP1	RBMS1
ENSG00000131931	ENSG00000226711	-0.77411	13	0.77411	THAP1	FAM66C
ENSG00000131931	ENSG00000143153	-0.779806	16	0.779806	THAP1	ATP1B1
ENSG00000131931	ENSG00000215769	-0.789278	25	0.789278	THAP1	MIR6080
ENSG00000131931	ENSG00000076685	-0.791044	28	0.791044	THAP1	NT5C2
ENSG00000131931	ENSG00000125246	-0.791055	9	0.791055	THAP1	CLYBL
ENSG00000131931	ENSG00000267282	-0.795108	13	0.795108	THAP1	CTB-129P6.4
ENSG00000131931	ENSG00000168918	-0.796195	12	0.796195	THAP1	INPP5D
ENSG00000131931	ENSG00000143442	-0.796462	18	0.796462	THAP1	POGZ
ENSG00000131931	ENSG00000188603	-0.800963	22	0.800963	THAP1	CLN3
ENSG00000131931	ENSG00000087301	-0.802374	14	0.802374	THAP1	TXNDC16
ENSG00000131931	ENSG00000082805	-0.803065	25	0.803065	THAP1	ERC1
ENSG00000131931	ENSG00000134215	-0.804537	8	0.804537	THAP1	VAV3
ENSG00000131931	ENSG00000154240	-0.80495	16	0.80495	THAP1	CEP112
ENSG00000131931	ENSG00000140807	-0.809513	6	0.809513	THAP1	NKD1
ENSG00000131931	ENSG00000136816	-0.810078	12	0.810078	THAP1	TOR1B
ENSG00000131931	ENSG00000163328	-0.816983	16	0.816983	THAP1	GPR155
ENSG00000131931	ENSG00000096968	-0.818074	18	0.818074	THAP1	JAK2
ENSG00000131931	ENSG00000160213	-0.824808	30	0.824808	THAP1	CSTB
ENSG00000131931	ENSG00000204673	-0.826658	8	0.826658	THAP1	AKT1S1
ENSG00000131931	ENSG00000140931	-0.83045	18	0.83045	THAP1	CMTM3
ENSG00000131931	ENSG00000182568	-0.836589	19	0.836589	THAP1	SATB1
ENSG00000131931	ENSG00000204315	-0.840608	18	0.840608	THAP1	FKBPL
ENSG00000131931	ENSG00000164919	-0.841702	23	0.841702	THAP1	COX6C
ENSG00000131931	ENSG00000111670	-0.843875	24	0.843875	THAP1	GNPTAB
ENSG00000131931	ENSG00000143924	-0.846119	31	0.846119	THAP1	EML4
ENSG00000131931	ENSG00000198695	-0.846367	0	0.846367	THAP1	MT-ND6
ENSG00000131931	ENSG00000110756	-0.846964	28	0.846964	THAP1	HPS5
ENSG00000131931	ENSG00000106804	-0.84878	0	0.84878	THAP1	C5
ENSG00000131931	ENSG00000225630	-0.856316	0	0.856316	THAP1	MTND2P28
ENSG00000131931	ENSG00000185339	-0.856631	8	0.856631	THAP1	TCN2
ENSG00000131931	ENSG00000177663	-0.856881	38	0.856881	THAP1	IL17RA
ENSG00000131931	ENSG00000166340	-0.860847	17	0.860847	THAP1	TPP1
ENSG00000131931	ENSG00000105854	-0.867564	17	0.867564	THAP1	PON2
ENSG00000131931	ENSG00000214226	-0.867942	6	0.867942	THAP1	C17orf67
ENSG00000131931	ENSG00000197329	-0.869187	7	0.869187	THAP1	PELI1
ENSG00000131931	ENSG00000181322	-0.872724	8	0.872724	THAP1	NME9
ENSG00000131931	ENSG00000067992	-0.873277	12	0.873277	THAP1	PDK3
ENSG00000131931	ENSG00000232504	-0.87637	21	0.87637	THAP1	ST3GAL5-AS1
ENSG00000131931	ENSG00000067167	-0.878497	42	0.878497	THAP1	TRAM1
ENSG00000131931	ENSG00000259431	-0.88182	17	0.88182	THAP1	THTPA
ENSG00000131931	ENSG00000198252	-0.882482	44	0.882482	THAP1	STYX
ENSG00000131931	ENSG00000116641	-0.884504	28	0.884504	THAP1	DOCK7
ENSG00000131931	ENSG00000104946	-0.888865	9	0.888865	THAP1	TBC1D17
ENSG00000131931	ENSG00000196668	-0.896736	12	0.896736	THAP1	LINC00173
ENSG00000131931	ENSG00000269899	-0.898011	0	0.898011	THAP1	RP11-589N15.2
ENSG00000131931	ENSG00000186188	-0.908538	7	0.908538	THAP1	FFAR4
ENSG00000131931	ENSG00000236824	-0.908985	0	0.908985	THAP1	BCYRN1
ENSG00000131931	ENSG00000214628	-0.911004	0	0.911004	THAP1	RP11-392M9.2
ENSG00000131931	ENSG00000198585	-0.916365	10	0.916365	THAP1	NUDT16
ENSG00000131931	ENSG00000149177	-0.930602	16	0.930602	THAP1	PTPRJ
ENSG00000131931	ENSG00000141447	-0.930836	26	0.930836	THAP1	OSBPL1A
ENSG00000131931	ENSG00000106066	-0.930975	11	0.930975	THAP1	CPVL
ENSG00000131931	ENSG00000227199	-0.934296	11	0.934296	THAP1	ST7-AS1
ENSG00000131931	ENSG00000158711	-0.940175	48	0.940175	THAP1	ELK4
ENSG00000131931	ENSG00000135334	-0.943995	27	0.943995	THAP1	AKIRIN2
ENSG00000131931	ENSG00000035862	-0.952382	21	0.952382	THAP1	TIMP2
ENSG00000131931	ENSG00000088854	-0.955158	27	0.955158	THAP1	C20orf194
ENSG00000131931	ENSG00000133216	-0.965065	6	0.965065	THAP1	EPHB2
ENSG00000131931	ENSG00000183172	-0.965575	25	0.965575	THAP1	SMDT1
ENSG00000131931	ENSG00000251411	-0.968915	0	0.968915	THAP1	RP11-397E7.4
ENSG00000131931	ENSG00000151491	-0.978975	17	0.978975	THAP1	EPS8
ENSG00000131931	ENSG00000196954	-0.983891	0	0.983891	THAP1	CASP4
ENSG00000131931	ENSG00000118990	-0.987156	0	0.987156	THAP1	GLRXP3
ENSG00000131931	ENSG00000130052	-0.989111	24	0.989111	THAP1	STARD8
ENSG00000131931	ENSG00000105329	-0.989424	14	0.989424	THAP1	TGFB1
ENSG00000131931	ENSG00000110768	-0.990929	37	0.990929	THAP1	GTF2H1
ENSG00000131931	ENSG00000125844	-0.995514	27	0.995514	THAP1	RRBP1
ENSG00000131931	ENSG00000103042	-0.996658	14	0.996658	THAP1	SLC38A7
ENSG00000131931	ENSG00000120280	-1.0018	0	1.0018	THAP1	CXorf21
ENSG00000131931	ENSG00000198911	-1.00852	13	1.00852	THAP1	SREBF2
ENSG00000131931	ENSG00000102393	-1.0114	34	1.0114	THAP1	GLA
ENSG00000131931	ENSG00000174137	-1.01176	31	1.01176	THAP1	FAM53A
ENSG00000131931	ENSG00000198840	-1.01452	0	1.01452	THAP1	MT-ND3
ENSG00000131931	ENSG00000184924	-1.0167	22	1.0167	THAP1	PTRHD1
ENSG00000131931	ENSG00000090674	-1.01992	13	1.01992	THAP1	MCOLN1
ENSG00000131931	ENSG00000179218	-1.02479	40	1.02479	THAP1	CALR
ENSG00000131931	ENSG00000170909	-1.02906	34	1.02906	THAP1	OSCAR
ENSG00000131931	ENSG00000165288	-1.03214	40	1.03214	THAP1	BRWD3
ENSG00000131931	ENSG00000160883	-1.03357	0	1.03357	THAP1	HK3
ENSG00000131931	ENSG00000156876	-1.03494	12	1.03494	THAP1	SASS6
ENSG00000131931	ENSG00000058799	-1.03534	34	1.03534	THAP1	YIPF1
ENSG00000131931	ENSG00000176087	-1.03682	37	1.03682	THAP1	SLC35A4
ENSG00000131931	ENSG00000217555	-1.03689	19	1.03689	THAP1	CKLF
ENSG00000131931	ENSG00000242993	-1.04517	0	1.04517	THAP1	RP11-697H10.1
ENSG00000131931	ENSG00000168672	-1.04582	13	1.04582	THAP1	FAM84B
ENSG00000131931	ENSG00000152749	-1.06001	12	1.06001	THAP1	GPR180
ENSG00000131931	ENSG00000112851	-1.06221	41	1.06221	THAP1	ERBB2IP
ENSG00000131931	ENSG00000268316	-1.06325	0	1.06325	THAP1	AC006272.2
ENSG00000131931	ENSG00000272189	-1.06697	18	1.06697	THAP1	RP3-325F22.5
ENSG00000131931	ENSG00000137364	-1.06741	40	1.06741	THAP1	TPMT
ENSG00000131931	ENSG00000272325	-1.06774	26	1.06774	THAP1	NUDT3
ENSG00000131931	ENSG00000221869	-1.06879	23	1.06879	THAP1	CEBPD
ENSG00000131931	ENSG00000160219	-1.07012	24	1.07012	THAP1	GAB3
ENSG00000131931	ENSG00000151348	-1.0767	74	1.0767	THAP1	EXT2
ENSG00000131931	ENSG00000145354	-1.07862	29	1.07862	THAP1	CISD2
ENSG00000131931	ENSG00000184500	-1.08253	18	1.08253	THAP1	PROS1
ENSG00000131931	ENSG00000260278	-1.10272	22	1.10272	THAP1	RP11-109G23.3
ENSG00000131931	ENSG00000224418	-1.10892	22	1.10892	THAP1	STK24-AS1
ENSG00000131931	ENSG00000181744	-1.11255	36	1.11255	THAP1	C3orf58
ENSG00000131931	ENSG00000066084	-1.12697	41	1.12697	THAP1	DIP2B
ENSG00000131931	ENSG00000173801	-1.1304	34	1.1304	THAP1	JUP
ENSG00000131931	ENSG00000227507	-1.13242	32	1.13242	THAP1	LTB
ENSG00000131931	ENSG00000147416	-1.1358	39	1.1358	THAP1	ATP6V1B2
ENSG00000131931	ENSG00000130066	-1.13646	13	1.13646	THAP1	SAT1
ENSG00000131931	ENSG00000163666	-1.137	14	1.137	THAP1	HESX1
ENSG00000131931	ENSG00000116990	-1.14048	19	1.14048	THAP1	MYCL
ENSG00000131931	ENSG00000143870	-1.14122	47	1.14122	THAP1	PDIA6
ENSG00000131931	ENSG00000165655	-1.14375	32	1.14375	THAP1	ZNF503
ENSG00000131931	ENSG00000140264	-1.14521	38	1.14521	THAP1	SERF2
ENSG00000131931	ENSG00000109046	-1.15492	29	1.15492	THAP1	WSB1
ENSG00000131931	ENSG00000187764	-1.15625	18	1.15625	THAP1	SEMA4D
ENSG00000131931	ENSG00000183726	-1.16584	14	1.16584	THAP1	TMEM50A
ENSG00000131931	ENSG00000198763	-1.1666	0	1.1666	THAP1	MT-ND2
ENSG00000131931	ENSG00000279891	-1.18585	0	1.18585	THAP1	FLJ42393
ENSG00000131931	ENSG00000162512	-1.18757	25	1.18757	THAP1	SDC3
ENSG00000131931	ENSG00000226032	-1.19318	0	1.19318	THAP1	RP1-111C20.3
ENSG00000131931	ENSG00000147894	-1.19408	18	1.19408	THAP1	C9orf72
ENSG00000131931	ENSG00000158201	-1.19461	28	1.19461	THAP1	ABHD3
ENSG00000131931	ENSG00000141458	-1.19837	25	1.19837	THAP1	NPC1
ENSG00000131931	ENSG00000071575	-1.20526	17	1.20526	THAP1	TRIB2
ENSG00000131931	ENSG00000214651	-1.20778	0	1.20778	THAP1	RP11-477J21.2
ENSG00000131931	ENSG00000276550	-1.2127	18	1.2127	THAP1	HERC2P2
ENSG00000131931	ENSG00000260188	-1.22111	0	1.22111	THAP1	CTA-331P3.1
ENSG00000131931	ENSG00000100644	-1.22812	41	1.22812	THAP1	HIF1A
ENSG00000131931	ENSG00000110911	-1.22945	34	1.22945	THAP1	SLC11A2
ENSG00000131931	ENSG00000238197	-1.23217	20	1.23217	THAP1	PAXBP1-AS1
ENSG00000131931	ENSG00000095380	-1.24698	36	1.24698	THAP1	NANS
ENSG00000131931	ENSG00000172469	-1.25175	44	1.25175	THAP1	MANEA
ENSG00000131931	ENSG00000111229	-1.27046	39	1.27046	THAP1	ARPC3
ENSG00000131931	ENSG00000145476	-1.28013	15	1.28013	THAP1	CYP4V2
ENSG00000131931	ENSG00000135535	-1.28606	35	1.28606	THAP1	CD164
ENSG00000131931	ENSG00000269720	-1.28848	23	1.28848	THAP1	CTD-2521M24.5
ENSG00000131931	ENSG00000281100	-1.29011	0	1.29011	THAP1	ENSG00000281100
ENSG00000131931	ENSG00000145428	-1.29918	22	1.29918	THAP1	RNF175
ENSG00000131931	ENSG00000175550	-1.29987	43	1.29987	THAP1	DRAP1
ENSG00000131931	ENSG00000076382	-1.30185	9	1.30185	THAP1	SPAG5
ENSG00000131931	ENSG00000166278	-1.30827	15	1.30827	THAP1	C2
ENSG00000131931	ENSG00000111328	-1.31099	57	1.31099	THAP1	CDK2AP1
ENSG00000131931	ENSG00000277782	-1.31894	19	1.31894	THAP1	RP11-775C24.5
ENSG00000131931	ENSG00000110395	-1.31941	29	1.31941	THAP1	CBL
ENSG00000131931	ENSG00000239697	-1.33167	27	1.33167	THAP1	TNFSF12
ENSG00000131931	ENSG00000155189	-1.34141	26	1.34141	THAP1	AGPAT5
ENSG00000131931	ENSG00000137947	-1.34276	38	1.34276	THAP1	GTF2B
ENSG00000131931	ENSG00000010671	-1.35422	37	1.35422	THAP1	BTK
ENSG00000131931	ENSG00000006459	-1.35866	38	1.35866	THAP1	KDM7A
ENSG00000131931	ENSG00000198133	-1.3664	16	1.3664	THAP1	TMEM229B
ENSG00000131931	ENSG00000258572	-1.36746	32	1.36746	THAP1	RP11-1070N10.3
ENSG00000131931	ENSG00000139641	-1.36838	30	1.36838	THAP1	ESYT1
ENSG00000131931	ENSG00000203650	-1.37684	18	1.37684	THAP1	LINC01285
ENSG00000131931	ENSG00000188042	-1.38507	32	1.38507	THAP1	ARL4C
ENSG00000131931	ENSG00000075884	-1.39381	21	1.39381	THAP1	ARHGAP15
ENSG00000131931	ENSG00000158773	-1.39648	25	1.39648	THAP1	USF1
ENSG00000131931	ENSG00000054690	-1.41349	21	1.41349	THAP1	PLEKHH1
ENSG00000131931	ENSG00000125952	-1.41705	20	1.41705	THAP1	MAX
ENSG00000131931	ENSG00000166889	-1.44448	22	1.44448	THAP1	PATL1
ENSG00000131931	ENSG00000239351	-1.45005	0	1.45005	THAP1	NPM1P29
ENSG00000131931	ENSG00000141753	-1.4562	9	1.4562	THAP1	IGFBP4
ENSG00000131931	ENSG00000196182	-1.46046	30	1.46046	THAP1	STK40
ENSG00000131931	ENSG00000117643	-1.46453	15	1.46453	THAP1	MAN1C1
ENSG00000131931	ENSG00000106415	-1.46925	26	1.46925	THAP1	GLCCI1
ENSG00000131931	ENSG00000197385	-1.47322	30	1.47322	THAP1	ZNF860
ENSG00000131931	ENSG00000010610	-1.47596	31	1.47596	THAP1	CD4
ENSG00000131931	ENSG00000119899	-1.48688	33	1.48688	THAP1	SLC17A5
ENSG00000131931	ENSG00000070087	-1.50903	14	1.50903	THAP1	PFN2
ENSG00000131931	ENSG00000167004	-1.51843	36	1.51843	THAP1	PDIA3
ENSG00000131931	ENSG00000178927	-1.53536	29	1.53536	THAP1	C17orf62
ENSG00000131931	ENSG00000268006	-1.54604	30	1.54604	THAP1	PTOV1-AS1
ENSG00000131931	ENSG00000130755	-1.56786	27	1.56786	THAP1	GMFG
ENSG00000131931	ENSG00000149577	-1.57132	28	1.57132	THAP1	SIDT2
ENSG00000131931	ENSG00000181374	-1.58119	0	1.58119	THAP1	CCL13
ENSG00000131931	ENSG00000037280	-1.58851	15	1.58851	THAP1	FLT4
ENSG00000131931	ENSG00000269058	-1.59836	50	1.59836	THAP1	CALR3
ENSG00000131931	ENSG00000128203	-1.59921	36	1.59921	THAP1	ASPHD2
ENSG00000131931	ENSG00000182054	-1.6084	39	1.6084	THAP1	IDH2
ENSG00000131931	ENSG00000139921	-1.6249	46	1.6249	THAP1	TMX1
ENSG00000131931	ENSG00000137807	-1.62796	26	1.62796	THAP1	KIF23
ENSG00000131931	ENSG00000255197	-1.62807	15	1.62807	THAP1	RP11-750H9.5
ENSG00000131931	ENSG00000008441	-1.638	34	1.638	THAP1	NFIX
ENSG00000131931	ENSG00000102755	-1.64046	22	1.64046	THAP1	FLT1
ENSG00000131931	ENSG00000071553	-1.64944	46	1.64944	THAP1	ATP6AP1
ENSG00000131931	ENSG00000247317	-1.65664	35	1.65664	THAP1	RP11-273G15.2
ENSG00000131931	ENSG00000188732	-1.6583	41	1.6583	THAP1	FAM221A
ENSG00000131931	ENSG00000129566	-1.66908	44	1.66908	THAP1	TEP1
ENSG00000131931	ENSG00000063180	-1.67581	27	1.67581	THAP1	CA11
ENSG00000131931	ENSG00000149591	-1.68358	0	1.68358	THAP1	TAGLN
ENSG00000131931	ENSG00000140406	-1.70146	28	1.70146	THAP1	MESDC1
ENSG00000131931	ENSG00000126821	-1.70481	52	1.70481	THAP1	SGPP1
ENSG00000131931	ENSG00000162777	-1.71488	18	1.71488	THAP1	DENND2D
ENSG00000131931	ENSG00000140750	-1.71773	40	1.71773	THAP1	ARHGAP17
ENSG00000131931	ENSG00000237276	-1.73293	15	1.73293	THAP1	ANO7P1
ENSG00000131931	ENSG00000102265	-1.73513	39	1.73513	THAP1	TIMP1
ENSG00000131931	ENSG00000082996	-1.76109	39	1.76109	THAP1	RNF13
ENSG00000131931	ENSG00000151364	-1.7627	23	1.7627	THAP1	KCTD14
ENSG00000131931	ENSG00000107099	-1.76401	32	1.76401	THAP1	DOCK8
ENSG00000131931	ENSG00000070540	-1.78728	36	1.78728	THAP1	WIPI1
ENSG00000131931	ENSG00000119522	-1.79934	56	1.79934	THAP1	DENND1A
ENSG00000131931	ENSG00000166839	-1.81338	0	1.81338	THAP1	ANKDD1A
ENSG00000131931	ENSG00000273174	-1.82607	39	1.82607	THAP1	RP11-434H6.6
ENSG00000131931	ENSG00000156787	-1.83155	23	1.83155	THAP1	TBC1D31
ENSG00000131931	ENSG00000170791	-1.83471	46	1.83471	THAP1	CHCHD7
ENSG00000131931	ENSG00000188820	-1.86887	23	1.86887	THAP1	FAM26F
ENSG00000131931	ENSG00000135926	-1.87555	52	1.87555	THAP1	TMBIM1
ENSG00000131931	ENSG00000104870	-1.87772	36	1.87772	THAP1	FCGRT
ENSG00000131931	ENSG00000162946	-1.8954	21	1.8954	THAP1	DISC1
ENSG00000131931	ENSG00000175895	-1.89986	52	1.89986	THAP1	PLEKHF2
ENSG00000131931	ENSG00000165178	-1.92455	20	1.92455	THAP1	NCF1C
ENSG00000131931	ENSG00000121152	-1.92727	16	1.92727	THAP1	NCAPH
ENSG00000131931	ENSG00000127507	-1.93705	41	1.93705	THAP1	EMR2
ENSG00000131931	ENSG00000186352	-1.95628	60	1.95628	THAP1	ANKRD37
ENSG00000131931	ENSG00000138386	-1.95845	41	1.95845	THAP1	NAB1
ENSG00000131931	ENSG00000264456	-1.96348	34	1.96348	THAP1	RP11-848P1.2
ENSG00000131931	ENSG00000159314	-1.97126	32	1.97126	THAP1	ARHGAP27
ENSG00000131931	ENSG00000091157	-1.97337	50	1.97337	THAP1	WDR7
ENSG00000131931	ENSG00000126947	-1.97681	35	1.97681	THAP1	ARMCX1
ENSG00000131931	ENSG00000008282	-1.99039	46	1.99039	THAP1	SYPL1
ENSG00000131931	ENSG00000137414	-2.00274	53	2.00274	THAP1	FAM8A1
ENSG00000131931	ENSG00000189283	-2.00907	14	2.00907	THAP1	FHIT
ENSG00000131931	ENSG00000266127	-2.01147	0	2.01147	THAP1	ZNF415P1
ENSG00000131931	ENSG00000162231	-2.02143	45	2.02143	THAP1	NXF1
ENSG00000131931	ENSG00000174804	-2.02304	22	2.02304	THAP1	FZD4
ENSG00000131931	ENSG00000251215	-2.02856	0	2.02856	THAP1	GOLGA5P1
ENSG00000131931	ENSG00000023902	-2.02946	37	2.02946	THAP1	PLEKHO1
ENSG00000131931	ENSG00000182287	-2.0295	54	2.0295	THAP1	AP1S2
ENSG00000131931	ENSG00000271122	-2.03871	37	2.03871	THAP1	RP11-379H18.1
ENSG00000131931	ENSG00000204176	-2.05986	0	2.05986	THAP1	SYT15
ENSG00000131931	ENSG00000198498	-2.07239	51	2.07239	THAP1	TMA16
ENSG00000131931	ENSG00000259202	-2.1123	0	2.1123	THAP1	RP11-342M21.2
ENSG00000131931	ENSG00000088298	-2.12255	28	2.12255	THAP1	EDEM2
ENSG00000131931	ENSG00000110651	-2.14493	61	2.14493	THAP1	CD81
ENSG00000131931	ENSG00000124172	-2.14704	74	2.14704	THAP1	ATP5E
ENSG00000131931	ENSG00000101342	-2.18052	0	2.18052	THAP1	TLDC2
ENSG00000131931	ENSG00000228763	-2.2325	0	2.2325	THAP1	AC010095.5
ENSG00000131931	ENSG00000109971	-2.25908	42	2.25908	THAP1	HSPA8
ENSG00000131931	ENSG00000132623	-2.27516	24	2.27516	THAP1	ANKEF1
ENSG00000131931	ENSG00000275202	-2.28765	35	2.28765	THAP1	RP11-156K23.3
ENSG00000131931	ENSG00000155158	-2.30341	24	2.30341	THAP1	TTC39B
ENSG00000131931	ENSG00000183734	-2.30788	51	2.30788	THAP1	ASCL2
ENSG00000131931	ENSG00000183307	-2.35937	50	2.35937	THAP1	CECR6
ENSG00000131931	ENSG00000103490	-2.37957	42	2.37957	THAP1	PYCARD
ENSG00000131931	ENSG00000276180	-2.38703	42	2.38703	THAP1	HIST1H4I
ENSG00000131931	ENSG00000138376	-2.39879	52	2.39879	THAP1	BARD1
ENSG00000131931	ENSG00000261879	-2.43013	31	2.43013	THAP1	RP11-333E1.1
ENSG00000131931	ENSG00000099194	-2.45889	18	2.45889	THAP1	SCD
ENSG00000131931	ENSG00000246366	-2.47875	44	2.47875	THAP1	RP11-382J12.1
ENSG00000131931	ENSG00000101439	-2.4935	29	2.4935	THAP1	CST3
ENSG00000131931	ENSG00000273199	-2.50007	84	2.50007	THAP1	AP000692.10
ENSG00000131931	ENSG00000100336	-2.50247	35	2.50247	THAP1	APOL4
ENSG00000131931	ENSG00000170832	-2.51771	83	2.51771	THAP1	USP32
ENSG00000131931	ENSG00000166164	-2.59609	117	2.59609	THAP1	BRD7
ENSG00000131931	ENSG00000141664	-2.60999	57	2.60999	THAP1	ZCCHC2
ENSG00000131931	ENSG00000104689	-2.61704	49	2.61704	THAP1	TNFRSF10A
ENSG00000131931	ENSG00000149932	-2.61796	65	2.61796	THAP1	TMEM219
ENSG00000131931	ENSG00000104361	-2.65552	31	2.65552	THAP1	NIPAL2
ENSG00000131931	ENSG00000107443	-2.65863	52	2.65863	THAP1	CCNJ
ENSG00000131931	ENSG00000114450	-2.67514	53	2.67514	THAP1	GNB4
ENSG00000131931	ENSG00000146416	-2.68017	34	2.68017	THAP1	AIG1
ENSG00000131931	ENSG00000123146	-2.69135	82	2.69135	THAP1	CD97
ENSG00000131931	ENSG00000115825	-2.69885	58	2.69885	THAP1	PRKD3
ENSG00000131931	ENSG00000213889	-2.75252	39	2.75252	THAP1	PPM1N
ENSG00000131931	ENSG00000067182	-2.81576	58	2.81576	THAP1	TNFRSF1A
ENSG00000131931	ENSG00000168899	-2.87331	24	2.87331	THAP1	VAMP5
ENSG00000131931	ENSG00000174004	-2.8978	25	2.8978	THAP1	NRROS
ENSG00000131931	ENSG00000021762	-2.95716	55	2.95716	THAP1	OSBPL5
ENSG00000131931	ENSG00000189134	-2.96197	33	2.96197	THAP1	NKAPL
ENSG00000131931	ENSG00000241058	-3.00977	60	3.00977	THAP1	NSUN6
ENSG00000131931	ENSG00000005302	-3.01913	47	3.01913	THAP1	MSL3
ENSG00000131931	ENSG00000110934	-3.03473	61	3.03473	THAP1	BIN2
ENSG00000131931	ENSG00000090487	-3.1332	52	3.1332	THAP1	SPG21
ENSG00000131931	ENSG00000138190	-3.1874	78	3.1874	THAP1	EXOC6
ENSG00000131931	ENSG00000106785	-3.25058	46	3.25058	THAP1	TRIM14
ENSG00000131931	ENSG00000169660	-3.26635	54	3.26635	THAP1	HEXDC
ENSG00000131931	ENSG00000071073	-3.30853	47	3.30853	THAP1	MGAT4A
ENSG00000131931	ENSG00000179331	-3.34701	46	3.34701	THAP1	RAB39A
ENSG00000131931	ENSG00000068697	-3.34958	65	3.34958	THAP1	LAPTM4A
ENSG00000131931	ENSG00000135636	-3.47156	38	3.47156	THAP1	DYSF
ENSG00000131931	ENSG00000260231	-3.47836	64	3.47836	THAP1	JHDM1D-AS1
ENSG00000131931	ENSG00000180769	-3.62229	49	3.62229	THAP1	WDFY3-AS2
ENSG00000131931	ENSG00000112773	-3.62743	62	3.62743	THAP1	FAM46A
ENSG00000131931	ENSG00000159640	-3.69796	44	3.69796	THAP1	ACE
ENSG00000131931	ENSG00000255139	-3.69831	34	3.69831	THAP1	AP000442.1
ENSG00000131931	ENSG00000114166	-3.70584	43	3.70584	THAP1	KAT2B
ENSG00000131931	ENSG00000138134	-3.74685	49	3.74685	THAP1	STAMBPL1
ENSG00000131931	ENSG00000142669	-3.7615	54	3.7615	THAP1	SH3BGRL3
ENSG00000131931	ENSG00000172780	-3.78586	91	3.78586	THAP1	RAB43
ENSG00000131931	ENSG00000242616	-3.83268	50	3.83268	THAP1	GNG10
ENSG00000131931	ENSG00000225177	-3.84582	48	3.84582	THAP1	FLJ46906
ENSG00000131931	ENSG00000149131	-3.98544	18	3.98544	THAP1	SERPING1
ENSG00000131931	ENSG00000133985	-4.00822	48	4.00822	THAP1	TTC9
ENSG00000131931	ENSG00000273341	-4.02472	79	4.02472	THAP1	RP5-899E9.1
ENSG00000131931	ENSG00000269483	-4.11829	0	4.11829	THAP1	AC006272.1
ENSG00000131931	ENSG00000196187	-4.17675	66	4.17675	THAP1	TMEM63A
ENSG00000131931	ENSG00000158106	-4.20289	42	4.20289	THAP1	RHPN1
ENSG00000131931	ENSG00000255690	-4.22203	28	4.22203	THAP1	TRIL
ENSG00000131931	ENSG00000114019	-4.2288	38	4.2288	THAP1	AMOTL2
ENSG00000131931	ENSG00000086300	-4.25267	53	4.25267	THAP1	SNX10
ENSG00000131931	ENSG00000175348	-4.32382	124	4.32382	THAP1	TMEM9B
ENSG00000131931	ENSG00000163624	-4.34172	58	4.34172	THAP1	CDS1
ENSG00000131931	ENSG00000066923	-4.47851	65	4.47851	THAP1	STAG3
ENSG00000131931	ENSG00000112335	-4.6412	167	4.6412	THAP1	SNX3
ENSG00000131931	ENSG00000155629	-4.71026	41	4.71026	THAP1	PIK3AP1
ENSG00000131931	ENSG00000228203	-4.78981	36	4.78981	THAP1	RNF144A-AS1
ENSG00000131931	ENSG00000164733	-4.79095	68	4.79095	THAP1	CTSB
ENSG00000131931	ENSG00000235545	-5.09338	110	5.09338	THAP1	RP11-230B22.1
ENSG00000131931	ENSG00000183784	-5.16154	93	5.16154	THAP1	C9orf66
ENSG00000131931	ENSG00000197586	-5.17381	69	5.17381	THAP1	ENTPD6
ENSG00000131931	ENSG00000105483	-5.31925	63	5.31925	THAP1	CARD8
ENSG00000131931	ENSG00000143344	-5.32048	90	5.32048	THAP1	RGL1
ENSG00000131931	ENSG00000135363	-5.37889	49	5.37889	THAP1	LMO2
ENSG00000131931	ENSG00000147202	-5.38254	71	5.38254	THAP1	DIAPH2
ENSG00000131931	ENSG00000005059	-5.60742	55	5.60742	THAP1	CCDC109B
ENSG00000131931	ENSG00000166394	-5.63845	78	5.63845	THAP1	CYB5R2
ENSG00000131931	ENSG00000142599	-5.88868	99	5.88868	THAP1	RERE
ENSG00000131931	ENSG00000253958	-6.03084	83	6.03084	THAP1	CLDN23
ENSG00000131931	ENSG00000198876	-6.14338	65	6.14338	THAP1	DCAF12
ENSG00000131931	ENSG00000163701	-6.32086	73	6.32086	THAP1	IL17RE
ENSG00000131931	ENSG00000138744	-6.43582	95	6.43582	THAP1	NAAA
ENSG00000131931	ENSG00000043462	-6.64983	50	6.64983	THAP1	LCP2
ENSG00000131931	ENSG00000081923	-6.75147	82	6.75147	THAP1	ATP8B1
ENSG00000131931	ENSG00000115828	-6.93999	69	6.93999	THAP1	QPCT
ENSG00000131931	ENSG00000146386	-7.01994	84	7.01994	THAP1	ABRACL
ENSG00000131931	ENSG00000050438	-7.21017	75	7.21017	THAP1	SLC4A8
ENSG00000131931	ENSG00000143156	-7.34956	73	7.34956	THAP1	NME7
ENSG00000131931	ENSG00000163162	-7.3761	104	7.3761	THAP1	RNF149
ENSG00000131931	ENSG00000135720	-7.70858	173	7.70858	THAP1	DYNC1LI2
ENSG00000131931	ENSG00000267040	-7.97523	74	7.97523	THAP1	RP11-35G9.3
ENSG00000131931	ENSG00000169228	-8.23128	120	8.23128	THAP1	RAB24
ENSG00000131931	ENSG00000282826	-8.43667	103	8.43667	THAP1	ENSG00000282826
ENSG00000131931	ENSG00000173706	-8.61725	89	8.61725	THAP1	HEG1
ENSG00000131931	ENSG00000136156	-8.99671	144	8.99671	THAP1	ITM2B
ENSG00000131931	ENSG00000110092	-9.05509	109	9.05509	THAP1	CCND1
ENSG00000131931	ENSG00000188921	-9.97141	118	9.97141	THAP1	PTPLAD2
ENSG00000131931	ENSG00000188004	-10.9641	82	10.9641	THAP1	C1orf204
ENSG00000131931	ENSG00000166949	-13.9693	103	13.9693	THAP1	SMAD3
ENSG00000131931	ENSG00000108691	-21.7885	101	21.7885	THAP1	CCL2
ENSG00000126351	ENSG00000077152	14.7904	136	14.7904	THRA	UBE2T
ENSG00000126351	ENSG00000090776	11.3179	87	11.3179	THRA	EFNB1
ENSG00000126351	ENSG00000274114	9.68167	76	9.68167	THRA	CTC-281F24.3
ENSG00000126351	ENSG00000256806	6.77575	64	6.77575	THRA	C17orf100
ENSG00000126351	ENSG00000279996	6.65755	93	6.65755	THRA	CTB-139P11.2
ENSG00000126351	ENSG00000267397	6.35754	106	6.35754	THRA	RP11-873E20.1
ENSG00000126351	ENSG00000267990	6.24613	114	6.24613	THRA	CTD-3187F8.15
ENSG00000126351	ENSG00000279406	6.09166	76	6.09166	THRA	RP11-327E2.5
ENSG00000126351	ENSG00000248896	5.99113	79	5.99113	THRA	CTD-2135J3.3
ENSG00000126351	ENSG00000171617	5.90551	57	5.90551	THRA	ENC1
ENSG00000126351	ENSG00000279368	5.8987	73	5.8987	THRA	RP1-80N2.4
ENSG00000126351	ENSG00000187792	5.56636	65	5.56636	THRA	ZNF70
ENSG00000126351	ENSG00000178977	5.55616	59	5.55616	THRA	LINC00324
ENSG00000126351	ENSG00000163485	5.48515	50	5.48515	THRA	ADORA1
ENSG00000126351	ENSG00000250510	5.44812	75	5.44812	THRA	GPR162
ENSG00000126351	ENSG00000099954	5.43547	41	5.43547	THRA	CECR2
ENSG00000126351	ENSG00000229525	5.33241	41	5.33241	THRA	AC053503.4
ENSG00000126351	ENSG00000267470	5.32937	88	5.32937	THRA	ZNF571-AS1
ENSG00000126351	ENSG00000171101	5.17371	79	5.17371	THRA	SIGLEC17P
ENSG00000126351	ENSG00000254389	5.02076	65	5.02076	THRA	RHPN1-AS1
ENSG00000126351	ENSG00000168497	4.87281	56	4.87281	THRA	SDPR
ENSG00000126351	ENSG00000204519	4.86327	65	4.86327	THRA	ZNF551
ENSG00000126351	ENSG00000259704	4.80816	69	4.80816	THRA	CTD-3094K11.1
ENSG00000126351	ENSG00000105245	4.65716	50	4.65716	THRA	NUMBL
ENSG00000126351	ENSG00000225056	4.63474	67	4.63474	THRA	RP11-218C14.5
ENSG00000126351	ENSG00000106077	4.26234	49	4.26234	THRA	ABHD11
ENSG00000126351	ENSG00000243304	4.25762	66	4.25762	THRA	CTC-428G20.1
ENSG00000126351	ENSG00000130733	4.22952	52	4.22952	THRA	YIPF2
ENSG00000126351	ENSG00000186272	4.22	67	4.22	THRA	ZNF17
ENSG00000126351	ENSG00000249639	3.95469	36	3.95469	THRA	CTB-138E5.1
ENSG00000126351	ENSG00000149929	3.84777	48	3.84777	THRA	HIRIP3
ENSG00000126351	ENSG00000211714	3.78595	57	3.78595	THRA	TRBV7-3
ENSG00000126351	ENSG00000204839	3.68533	51	3.68533	THRA	MROH6
