## Supplementary material for "A comprehensive map of the dendritic cell transcriptional network engaged upon innate sensing of HIV": Table_S5_EN_ATAC_Network_500k_edges (part 31 of 33)

### Sheet: network_1_to_399_by_summed_abs_ (continued)
ens_tf	ens_target	beta.sign.sum	prior	beta.sign.sum.abs	regulator	target
ENSG00000126351	ENSG00000267529	3.55824	32	3.55824	THRA	RP11-53B2.1
ENSG00000126351	ENSG00000039068	3.53746	35	3.53746	THRA	CDH1
ENSG00000126351	ENSG00000177732	3.49809	44	3.49809	THRA	SOX12
ENSG00000126351	ENSG00000116774	3.48695	29	3.48695	THRA	OLFML3
ENSG00000126351	ENSG00000152439	3.44919	56	3.44919	THRA	ZNF773
ENSG00000126351	ENSG00000007264	3.37484	39	3.37484	THRA	MATK
ENSG00000126351	ENSG00000213672	3.36564	60	3.36564	THRA	NCKIPSD
ENSG00000126351	ENSG00000042317	3.36562	42	3.36562	THRA	SPATA7
ENSG00000126351	ENSG00000255680	3.34885	53	3.34885	THRA	RP11-732A19.9
ENSG00000126351	ENSG00000269072	3.22297	91	3.22297	THRA	CTD-3187F8.14
ENSG00000126351	ENSG00000010219	3.15624	34	3.15624	THRA	DYRK4
ENSG00000126351	ENSG00000109089	3.13511	21	3.13511	THRA	CDR2L
ENSG00000126351	ENSG00000018280	3.11979	33	3.11979	THRA	SLC11A1
ENSG00000126351	ENSG00000196372	3.11957	49	3.11957	THRA	ASB13
ENSG00000126351	ENSG00000232628	3.08377	28	3.08377	THRA	RP11-365O16.3
ENSG00000126351	ENSG00000129450	3.01669	44	3.01669	THRA	SIGLEC9
ENSG00000126351	ENSG00000090013	2.97145	42	2.97145	THRA	BLVRB
ENSG00000126351	ENSG00000213994	2.96975	40	2.96975	THRA	RP11-414H17.5
ENSG00000126351	ENSG00000249437	2.96074	41	2.96074	THRA	NAIP
ENSG00000126351	ENSG00000135931	2.84251	22	2.84251	THRA	ARMC9
ENSG00000126351	ENSG00000120913	2.78842	22	2.78842	THRA	PDLIM2
ENSG00000126351	ENSG00000129538	2.7553	23	2.7553	THRA	RNASE1
ENSG00000126351	ENSG00000270228	2.73844	35	2.73844	THRA	RP11-453E17.3
ENSG00000126351	ENSG00000232806	2.71919	71	2.71919	THRA	AP001610.9
ENSG00000126351	ENSG00000100867	2.66901	23	2.66901	THRA	DHRS2
ENSG00000126351	ENSG00000189129	2.61383	35	2.61383	THRA	PLAC9
ENSG00000126351	ENSG00000117245	2.58193	25	2.58193	THRA	KIF17
ENSG00000126351	ENSG00000204228	2.56389	56	2.56389	THRA	HSD17B8
ENSG00000126351	ENSG00000136720	2.53079	26	2.53079	THRA	HS6ST1
ENSG00000126351	ENSG00000161267	2.52989	36	2.52989	THRA	BDH1
ENSG00000126351	ENSG00000104833	2.52164	0	2.52164	THRA	TUBB4A
ENSG00000126351	ENSG00000198246	2.44981	34	2.44981	THRA	SLC29A3
ENSG00000126351	ENSG00000272994	2.44013	31	2.44013	THRA	RP11-332H14.2
ENSG00000126351	ENSG00000130147	2.42688	22	2.42688	THRA	SH3BP4
ENSG00000126351	ENSG00000269653	2.41196	0	2.41196	THRA	CTB-102L5.7
ENSG00000126351	ENSG00000121152	2.39919	20	2.39919	THRA	NCAPH
ENSG00000126351	ENSG00000231459	2.39446	27	2.39446	THRA	LINC00032
ENSG00000126351	ENSG00000134490	2.35228	17	2.35228	THRA	TMEM241
ENSG00000126351	ENSG00000103404	2.2964	34	2.2964	THRA	USP31
ENSG00000126351	ENSG00000132965	2.29286	13	2.29286	THRA	ALOX5AP
ENSG00000126351	ENSG00000205181	2.28641	35	2.28641	THRA	LINC00654
ENSG00000126351	ENSG00000158106	2.2825	31	2.2825	THRA	RHPN1
ENSG00000126351	ENSG00000188026	2.27979	38	2.27979	THRA	RILPL1
ENSG00000126351	ENSG00000010310	2.25747	29	2.25747	THRA	GIPR
ENSG00000126351	ENSG00000170191	2.25421	23	2.25421	THRA	NANP
ENSG00000126351	ENSG00000117479	2.25258	42	2.25258	THRA	SLC19A2
ENSG00000126351	ENSG00000265692	2.24604	49	2.24604	THRA	RP13-516M14.4
ENSG00000126351	ENSG00000104870	2.23719	34	2.23719	THRA	FCGRT
ENSG00000126351	ENSG00000281021	2.21238	25	2.21238	THRA	ENSG00000281021
ENSG00000126351	ENSG00000095585	2.19113	26	2.19113	THRA	BLNK
ENSG00000126351	ENSG00000165060	2.18112	33	2.18112	THRA	FXN
ENSG00000126351	ENSG00000167106	2.17365	35	2.17365	THRA	FAM102A
ENSG00000126351	ENSG00000121769	2.16468	18	2.16468	THRA	FABP3
ENSG00000126351	ENSG00000100814	2.16148	45	2.16148	THRA	CCNB1IP1
ENSG00000126351	ENSG00000117791	2.1	24	2.1	THRA	MARCH2
ENSG00000126351	ENSG00000057294	2.07171	17	2.07171	THRA	PKP2
ENSG00000126351	ENSG00000164967	2.05046	22	2.05046	THRA	RPP25L
ENSG00000126351	ENSG00000068831	2.00504	29	2.00504	THRA	RASGRP2
ENSG00000126351	ENSG00000164684	2.0038	8	2.0038	THRA	ZNF704
ENSG00000126351	ENSG00000235837	1.96963	38	1.96963	THRA	AC073333.8
ENSG00000126351	ENSG00000162337	1.96748	34	1.96748	THRA	LRP5
ENSG00000126351	ENSG00000204611	1.9597	53	1.9597	THRA	ZNF616
ENSG00000126351	ENSG00000281162	1.88976	30	1.88976	THRA	ENSG00000281162
ENSG00000126351	ENSG00000168502	1.86116	15	1.86116	THRA	MTCL1
ENSG00000126351	ENSG00000150048	1.85342	12	1.85342	THRA	CLEC1A
ENSG00000126351	ENSG00000280187	1.85318	26	1.85318	THRA	CTC-351M12.1
ENSG00000126351	ENSG00000141401	1.84686	21	1.84686	THRA	IMPA2
ENSG00000126351	ENSG00000100319	1.80844	34	1.80844	THRA	ZMAT5
ENSG00000126351	ENSG00000122085	1.79669	38	1.79669	THRA	MTERF4
ENSG00000126351	ENSG00000074855	1.78791	30	1.78791	THRA	ANO8
ENSG00000126351	ENSG00000171703	1.7782	25	1.7782	THRA	TCEA2
ENSG00000126351	ENSG00000028277	1.77661	19	1.77661	THRA	POU2F2
ENSG00000126351	ENSG00000177602	1.7737	26	1.7737	THRA	GSG2
ENSG00000126351	ENSG00000258875	1.77238	23	1.77238	THRA	CTD-2547L24.3
ENSG00000126351	ENSG00000109265	1.76976	13	1.76976	THRA	KIAA1211
ENSG00000126351	ENSG00000234608	1.76318	26	1.76318	THRA	MAPKAPK5-AS1
ENSG00000126351	ENSG00000143258	1.75527	31	1.75527	THRA	USP21
ENSG00000126351	ENSG00000250132	1.75467	35	1.75467	THRA	RP11-359B12.2
ENSG00000126351	ENSG00000111305	1.73888	16	1.73888	THRA	GSG1
ENSG00000126351	ENSG00000013503	1.73599	29	1.73599	THRA	POLR3B
ENSG00000126351	ENSG00000152465	1.73497	17	1.73497	THRA	NMT2
ENSG00000126351	ENSG00000142185	1.72432	13	1.72432	THRA	TRPM2
ENSG00000126351	ENSG00000237037	1.71962	41	1.71962	THRA	NDUFA6-AS1
ENSG00000126351	ENSG00000254363	1.71568	17	1.71568	THRA	CTB-131B5.5
ENSG00000126351	ENSG00000133030	1.71273	19	1.71273	THRA	MPRIP
ENSG00000126351	ENSG00000267694	1.71271	34	1.71271	THRA	RP11-691H4.4
ENSG00000126351	ENSG00000196338	1.69284	0	1.69284	THRA	NLGN3
ENSG00000126351	ENSG00000106976	1.6915	22	1.6915	THRA	DNM1
ENSG00000126351	ENSG00000073111	1.67643	19	1.67643	THRA	MCM2
ENSG00000126351	ENSG00000143224	1.66889	27	1.66889	THRA	PPOX
ENSG00000126351	ENSG00000165879	1.66022	28	1.66022	THRA	FRAT1
ENSG00000126351	ENSG00000151715	1.64839	14	1.64839	THRA	TMEM45B
ENSG00000126351	ENSG00000263989	1.63048	59	1.63048	THRA	RN7SL615P
ENSG00000126351	ENSG00000253138	1.62566	0	1.62566	THRA	LINC00967
ENSG00000126351	ENSG00000128739	1.61579	30	1.61579	THRA	SNRPN
ENSG00000126351	ENSG00000248544	1.61195	0	1.61195	THRA	CTB-47B11.3
ENSG00000126351	ENSG00000088543	1.60698	13	1.60698	THRA	C3orf18
ENSG00000126351	ENSG00000255298	1.60602	44	1.60602	THRA	OR8G5
ENSG00000126351	ENSG00000272788	1.59596	0	1.59596	THRA	RP11-674N23.4
ENSG00000126351	ENSG00000137878	1.57466	18	1.57466	THRA	GCOM1
ENSG00000126351	ENSG00000134242	1.57408	27	1.57408	THRA	PTPN22
ENSG00000126351	ENSG00000254760	1.57279	0	1.57279	THRA	CTD-2616J11.3
ENSG00000126351	ENSG00000065534	1.56474	18	1.56474	THRA	MYLK
ENSG00000126351	ENSG00000079616	1.56074	15	1.56074	THRA	KIF22
ENSG00000126351	ENSG00000267551	1.55659	33	1.55659	THRA	AC005264.2
ENSG00000126351	ENSG00000279846	1.554	0	1.554	THRA	RP11-20G13.4
ENSG00000126351	ENSG00000228624	1.55271	24	1.55271	THRA	RP3-399L15.3
ENSG00000126351	ENSG00000197763	1.53702	17	1.53702	THRA	TXNRD3
ENSG00000126351	ENSG00000112294	1.53509	21	1.53509	THRA	ALDH5A1
ENSG00000126351	ENSG00000214274	1.53097	19	1.53097	THRA	ANG
ENSG00000126351	ENSG00000121406	1.51211	38	1.51211	THRA	ZNF549
ENSG00000126351	ENSG00000089123	1.50073	11	1.50073	THRA	TASP1
ENSG00000126351	ENSG00000165799	1.49444	24	1.49444	THRA	RNASE7
ENSG00000126351	ENSG00000119715	1.49143	16	1.49143	THRA	ESRRB
ENSG00000126351	ENSG00000176531	1.48609	20	1.48609	THRA	PHLDB3
ENSG00000126351	ENSG00000170425	1.4839	18	1.4839	THRA	ADORA2B
ENSG00000126351	ENSG00000159685	1.48088	19	1.48088	THRA	CHCHD6
ENSG00000126351	ENSG00000115598	1.48048	21	1.48048	THRA	IL1RL2
ENSG00000126351	ENSG00000204482	1.47679	24	1.47679	THRA	LST1
ENSG00000126351	ENSG00000169075	1.47455	0	1.47455	THRA	BRD7P3
ENSG00000126351	ENSG00000140365	1.47434	34	1.47434	THRA	COMMD4
ENSG00000126351	ENSG00000158286	1.46254	11	1.46254	THRA	RNF207
ENSG00000126351	ENSG00000180509	1.45622	0	1.45622	THRA	KCNE1
ENSG00000126351	ENSG00000110400	1.45399	13	1.45399	THRA	PVRL1
ENSG00000126351	ENSG00000010610	1.44528	26	1.44528	THRA	CD4
ENSG00000126351	ENSG00000159433	1.44518	21	1.44518	THRA	STARD9
ENSG00000126351	ENSG00000178623	1.4423	12	1.4423	THRA	GPR35
ENSG00000126351	ENSG00000107779	1.43276	14	1.43276	THRA	BMPR1A
ENSG00000126351	ENSG00000103184	1.43136	15	1.43136	THRA	SEC14L5
ENSG00000126351	ENSG00000236065	1.42976	23	1.42976	THRA	RP1-117O3.2
ENSG00000126351	ENSG00000188868	1.4189	24	1.4189	THRA	ZNF563
ENSG00000126351	ENSG00000157554	1.41749	16	1.41749	THRA	ERG
ENSG00000126351	ENSG00000159640	1.41516	20	1.41516	THRA	ACE
ENSG00000126351	ENSG00000259972	1.41066	22	1.41066	THRA	AC009120.6
ENSG00000126351	ENSG00000276362	1.39945	0	1.39945	THRA	RP11-241M13.2
ENSG00000126351	ENSG00000178665	1.38721	25	1.38721	THRA	ZNF713
ENSG00000126351	ENSG00000173530	1.38541	25	1.38541	THRA	TNFRSF10D
ENSG00000126351	ENSG00000261840	1.37323	21	1.37323	THRA	RP11-146F11.1
ENSG00000126351	ENSG00000120262	1.36286	12	1.36286	THRA	CCDC170
ENSG00000126351	ENSG00000101311	1.36269	20	1.36269	THRA	FERMT1
ENSG00000126351	ENSG00000172840	1.36012	25	1.36012	THRA	PDP2
ENSG00000126351	ENSG00000127946	1.35681	22	1.35681	THRA	HIP1
ENSG00000126351	ENSG00000171817	1.34383	32	1.34383	THRA	ZNF540
ENSG00000126351	ENSG00000196967	1.34048	27	1.34048	THRA	ZNF585A
ENSG00000126351	ENSG00000123411	1.3395	21	1.3395	THRA	IKZF4
ENSG00000126351	ENSG00000168487	1.33094	12	1.33094	THRA	BMP1
ENSG00000126351	ENSG00000165795	1.32853	12	1.32853	THRA	NDRG2
ENSG00000126351	ENSG00000168081	1.31916	11	1.31916	THRA	PNOC
ENSG00000126351	ENSG00000144649	1.31437	13	1.31437	THRA	FAM198A
ENSG00000126351	ENSG00000166780	1.31213	13	1.31213	THRA	C16orf45
ENSG00000126351	ENSG00000231102	1.30901	22	1.30901	THRA	RP11-298J23.5
ENSG00000126351	ENSG00000175137	1.30881	16	1.30881	THRA	SH3BP5L
ENSG00000126351	ENSG00000141485	1.30811	0	1.30811	THRA	SLC13A5
ENSG00000126351	ENSG00000197124	1.30406	22	1.30406	THRA	ZNF682
ENSG00000126351	ENSG00000180901	1.30156	21	1.30156	THRA	KCTD2
ENSG00000126351	ENSG00000072134	1.29242	11	1.29242	THRA	EPN2
ENSG00000126351	ENSG00000268533	1.29142	54	1.29142	THRA	AC004076.7
ENSG00000126351	ENSG00000279080	1.29044	17	1.29044	THRA	CTA-228A9.4
ENSG00000126351	ENSG00000166483	1.28034	21	1.28034	THRA	WEE1
ENSG00000126351	ENSG00000164649	1.27399	24	1.27399	THRA	CDCA7L
ENSG00000126351	ENSG00000078246	1.26829	30	1.26829	THRA	TULP3
ENSG00000126351	ENSG00000272439	1.26728	0	1.26728	THRA	U6
ENSG00000126351	ENSG00000280042	1.26297	0	1.26297	THRA	RP11-71H17.8
ENSG00000126351	ENSG00000236107	1.25914	14	1.25914	THRA	AC010127.3
ENSG00000126351	ENSG00000176387	1.23916	9	1.23916	THRA	HSD11B2
ENSG00000126351	ENSG00000127804	1.2321	41	1.2321	THRA	METTL16
ENSG00000126351	ENSG00000197933	1.22775	15	1.22775	THRA	ZNF823
ENSG00000126351	ENSG00000179941	1.22039	15	1.22039	THRA	BBS10
ENSG00000126351	ENSG00000111348	1.19159	8	1.19159	THRA	ARHGDIB
ENSG00000126351	ENSG00000010322	1.19069	46	1.19069	THRA	NISCH
ENSG00000126351	ENSG00000099840	1.18914	12	1.18914	THRA	IZUMO4
ENSG00000126351	ENSG00000248642	1.18814	0	1.18814	THRA	OR10J2P
ENSG00000126351	ENSG00000196639	1.18473	13	1.18473	THRA	HRH1
ENSG00000126351	ENSG00000197128	1.18449	16	1.18449	THRA	ZNF772
ENSG00000126351	ENSG00000126822	1.18248	15	1.18248	THRA	PLEKHG3
ENSG00000126351	ENSG00000128294	1.17512	17	1.17512	THRA	TPST2
ENSG00000126351	ENSG00000164331	1.17422	15	1.17422	THRA	ANKRA2
ENSG00000126351	ENSG00000163482	1.17329	15	1.17329	THRA	STK36
ENSG00000126351	ENSG00000125967	1.16892	14	1.16892	THRA	NECAB3
ENSG00000126351	ENSG00000108405	1.16704	15	1.16704	THRA	P2RX1
ENSG00000126351	ENSG00000103550	1.16082	32	1.16082	THRA	KNOP1
ENSG00000126351	ENSG00000263624	1.15565	0	1.15565	THRA	RP11-45M22.3
ENSG00000126351	ENSG00000253516	1.15073	0	1.15073	THRA	HMGB1P41
ENSG00000126351	ENSG00000053524	1.14533	13	1.14533	THRA	MCF2L2
ENSG00000126351	ENSG00000179604	1.14031	16	1.14031	THRA	CDC42EP4
ENSG00000126351	ENSG00000116337	1.12911	17	1.12911	THRA	AMPD2
ENSG00000126351	ENSG00000239697	1.12896	13	1.12896	THRA	TNFSF12
ENSG00000126351	ENSG00000139531	1.11495	32	1.11495	THRA	SUOX
ENSG00000126351	ENSG00000106123	1.11048	15	1.11048	THRA	EPHB6
ENSG00000126351	ENSG00000134256	1.10979	10	1.10979	THRA	CD101
ENSG00000126351	ENSG00000156381	1.10025	15	1.10025	THRA	ANKRD9
ENSG00000126351	ENSG00000155463	1.09659	36	1.09659	THRA	OXA1L
ENSG00000126351	ENSG00000146410	1.0825	18	1.0825	THRA	MTFR2
ENSG00000126351	ENSG00000185561	1.07716	14	1.07716	THRA	TLCD2
ENSG00000126351	ENSG00000244405	1.07587	10	1.07587	THRA	ETV5
ENSG00000126351	ENSG00000159374	1.07445	12	1.07445	THRA	M1AP
ENSG00000126351	ENSG00000185112	1.07178	11	1.07178	THRA	FAM43A
ENSG00000126351	ENSG00000236472	1.0672	18	1.0672	THRA	AC002401.1
ENSG00000126351	ENSG00000199603	1.0638	48	1.0638	THRA	RNU6-951P
ENSG00000126351	ENSG00000165140	1.06199	19	1.06199	THRA	FBP1
ENSG00000126351	ENSG00000263823	1.05965	16	1.05965	THRA	RP11-326K13.4
ENSG00000126351	ENSG00000187049	1.05252	0	1.05252	THRA	TMEM216
ENSG00000126351	ENSG00000076356	1.05141	9	1.05141	THRA	PLXNA2
ENSG00000126351	ENSG00000276337	1.04618	0	1.04618	THRA	RP11-106D4.2
ENSG00000126351	ENSG00000225439	1.0424	12	1.0424	THRA	BOLA3-AS1
ENSG00000126351	ENSG00000225442	1.03727	0	1.03727	THRA	MPRIP-AS1
ENSG00000126351	ENSG00000196081	1.03101	21	1.03101	THRA	ZNF724P
ENSG00000126351	ENSG00000152443	1.02981	14	1.02981	THRA	ZNF776
ENSG00000126351	ENSG00000169432	1.01943	9	1.01943	THRA	SCN9A
ENSG00000126351	ENSG00000132622	1.00324	22	1.00324	THRA	HSPA12B
ENSG00000126351	ENSG00000281969	1.00142	10	1.00142	THRA	ENSG00000281969
ENSG00000126351	ENSG00000165410	0.999275	14	0.999275	THRA	CFL2
ENSG00000126351	ENSG00000166123	0.990069	9	0.990069	THRA	GPT2
ENSG00000126351	ENSG00000158023	0.982269	9	0.982269	THRA	WDR66
ENSG00000126351	ENSG00000158856	0.982225	0	0.982225	THRA	DMTN
ENSG00000126351	ENSG00000153292	0.982196	10	0.982196	THRA	GPR110
ENSG00000126351	ENSG00000262919	0.981518	19	0.981518	THRA	FAM58A
ENSG00000126351	ENSG00000229715	0.978058	12	0.978058	THRA	EEF1DP3
ENSG00000126351	ENSG00000164620	0.9757	19	0.9757	THRA	RELL2
ENSG00000126351	ENSG00000062282	0.966054	13	0.966054	THRA	DGAT2
ENSG00000126351	ENSG00000272369	0.963793	34	0.963793	THRA	RP11-446N19.1
ENSG00000126351	ENSG00000132164	0.959321	10	0.959321	THRA	SLC6A11
ENSG00000126351	ENSG00000263155	0.958825	12	0.958825	THRA	MYZAP
ENSG00000126351	ENSG00000159111	0.957805	12	0.957805	THRA	MRPL10
ENSG00000126351	ENSG00000157388	0.956513	10	0.956513	THRA	CACNA1D
ENSG00000126351	ENSG00000187955	0.945737	15	0.945737	THRA	COL14A1
ENSG00000126351	ENSG00000222009	0.929798	12	0.929798	THRA	BTBD19
ENSG00000126351	ENSG00000164938	0.929628	21	0.929628	THRA	TP53INP1
ENSG00000126351	ENSG00000267734	0.925261	0	0.925261	THRA	RP4-604K5.3
ENSG00000126351	ENSG00000273084	0.922832	0	0.922832	THRA	RP11-1275H24.3
ENSG00000126351	ENSG00000159239	0.921432	15	0.921432	THRA	C2orf81
ENSG00000126351	ENSG00000140859	0.916998	10	0.916998	THRA	KIFC3
ENSG00000126351	ENSG00000237347	0.912268	0	0.912268	THRA	AC004461.4
ENSG00000126351	ENSG00000160209	0.912072	17	0.912072	THRA	PDXK
ENSG00000126351	ENSG00000111186	0.907125	10	0.907125	THRA	WNT5B
ENSG00000126351	ENSG00000138442	0.906609	14	0.906609	THRA	WDR12
ENSG00000126351	ENSG00000068383	0.904927	14	0.904927	THRA	INPP5A
ENSG00000126351	ENSG00000102048	0.904533	10	0.904533	THRA	ASB9
ENSG00000126351	ENSG00000233729	0.900271	0	0.900271	THRA	AC016909.1
ENSG00000126351	ENSG00000178904	0.893909	22	0.893909	THRA	DPY19L3
ENSG00000126351	ENSG00000267002	0.893405	15	0.893405	THRA	RP11-242D8.1
ENSG00000126351	ENSG00000108798	0.889537	7	0.889537	THRA	ABI3
ENSG00000126351	ENSG00000224415	0.88817	19	0.88817	THRA	RPL19P12
ENSG00000126351	ENSG00000258412	0.886755	0	0.886755	THRA	RP11-404P21.5
ENSG00000126351	ENSG00000157429	0.886107	11	0.886107	THRA	ZNF19
ENSG00000126351	ENSG00000154589	0.884537	17	0.884537	THRA	LY96
ENSG00000126351	ENSG00000149021	0.882216	0	0.882216	THRA	SCGB1A1
ENSG00000126351	ENSG00000198860	0.880356	18	0.880356	THRA	TSEN15
ENSG00000126351	ENSG00000261971	0.879569	16	0.879569	THRA	RP11-473M20.7
ENSG00000126351	ENSG00000242498	0.877048	18	0.877048	THRA	ARPIN
ENSG00000126351	ENSG00000119865	0.871215	16	0.871215	THRA	CNRIP1
ENSG00000126351	ENSG00000260949	0.868698	0	0.868698	THRA	KB-1836B5.1
ENSG00000126351	ENSG00000083457	0.862615	12	0.862615	THRA	ITGAE
ENSG00000126351	ENSG00000176659	0.861211	31	0.861211	THRA	C20orf197
ENSG00000126351	ENSG00000202411	0.859373	0	0.859373	THRA	RNA5SP259
ENSG00000126351	ENSG00000129295	0.857643	10	0.857643	THRA	LRRC6
ENSG00000126351	ENSG00000279275	0.854642	0	0.854642	THRA	RP11-756J15.2
ENSG00000126351	ENSG00000102471	0.854336	10	0.854336	THRA	NDFIP2
ENSG00000126351	ENSG00000083307	0.850223	7	0.850223	THRA	GRHL2
ENSG00000126351	ENSG00000141294	0.847713	21	0.847713	THRA	LRRC46
ENSG00000126351	ENSG00000231064	0.847152	0	0.847152	THRA	RP11-263K19.4
ENSG00000126351	ENSG00000258867	0.844385	8	0.844385	THRA	LINC01146
ENSG00000126351	ENSG00000149922	0.840173	15	0.840173	THRA	TBX6
ENSG00000126351	ENSG00000174547	0.839018	12	0.839018	THRA	MRPL11
ENSG00000126351	ENSG00000279447	0.836207	0	0.836207	THRA	RP4-737E23.6
ENSG00000126351	ENSG00000248275	0.836128	15	0.836128	THRA	TRIM52-AS1
ENSG00000126351	ENSG00000166359	0.833655	18	0.833655	THRA	WDR88
ENSG00000126351	ENSG00000172728	0.832741	14	0.832741	THRA	FUT10
ENSG00000126351	ENSG00000223764	0.829813	0	0.829813	THRA	RP11-54O7.3
ENSG00000126351	ENSG00000145832	0.828779	5	0.828779	THRA	SLC25A48
ENSG00000126351	ENSG00000232940	0.825769	24	0.825769	THRA	HCG25
ENSG00000126351	ENSG00000227896	0.824448	14	0.824448	THRA	RP11-77P6.2
ENSG00000126351	ENSG00000223949	0.822547	7	0.822547	THRA	ROR1-AS1
ENSG00000126351	ENSG00000010438	0.820498	0	0.820498	THRA	PRSS3
ENSG00000126351	ENSG00000253982	0.819753	14	0.819753	THRA	CTD-2336O2.1
ENSG00000126351	ENSG00000258082	0.816954	11	0.816954	THRA	RP11-443B7.3
ENSG00000126351	ENSG00000255092	0.816932	0	0.816932	THRA	RP11-58K22.4
ENSG00000126351	ENSG00000257595	0.815811	11	0.815811	THRA	RP3-473L9.4
ENSG00000126351	ENSG00000111110	0.815338	6	0.815338	THRA	PPM1H
ENSG00000126351	ENSG00000232973	0.815016	10	0.815016	THRA	CYP1B1-AS1
ENSG00000126351	ENSG00000261188	0.808698	0	0.808698	THRA	CTA-445C9.14
ENSG00000126351	ENSG00000050767	0.80062	10	0.80062	THRA	COL23A1
ENSG00000126351	ENSG00000279660	0.797478	0	0.797478	THRA	RP11-849N15.3
ENSG00000126351	ENSG00000235890	0.794522	0	0.794522	THRA	TSPEAR-AS1
ENSG00000126351	ENSG00000183688	0.793902	0	0.793902	THRA	FAM101B
ENSG00000126351	ENSG00000059573	0.791807	0	0.791807	THRA	ALDH18A1
ENSG00000126351	ENSG00000179761	0.79162	17	0.79162	THRA	PIPOX
ENSG00000126351	ENSG00000251405	0.790478	0	0.790478	THRA	CTB-109A12.1
ENSG00000126351	ENSG00000097021	0.78522	10	0.78522	THRA	ACOT7
ENSG00000126351	ENSG00000112561	0.782108	14	0.782108	THRA	TFEB
ENSG00000126351	ENSG00000067704	0.781992	24	0.781992	THRA	IARS2
ENSG00000126351	ENSG00000006327	0.779493	13	0.779493	THRA	TNFRSF12A
ENSG00000126351	ENSG00000220201	0.778705	0	0.778705	THRA	ZGLP1
ENSG00000126351	ENSG00000112195	0.777369	7	0.777369	THRA	TREML2
ENSG00000126351	ENSG00000165752	0.777015	7	0.777015	THRA	STK32C
ENSG00000126351	ENSG00000173599	0.776614	13	0.776614	THRA	PC
ENSG00000126351	ENSG00000175938	0.773075	18	0.773075	THRA	ORAI3
ENSG00000126351	ENSG00000109163	0.772854	15	0.772854	THRA	GNRHR
ENSG00000126351	ENSG00000282885	0.77277	9	0.77277	THRA	ENSG00000282885
ENSG00000126351	ENSG00000225568	0.770615	0	0.770615	THRA	RP11-384B12.3
ENSG00000126351	ENSG00000119326	0.768487	8	0.768487	THRA	CTNNAL1
ENSG00000126351	ENSG00000188522	0.767966	12	0.767966	THRA	FAM83G
ENSG00000126351	ENSG00000125388	0.76695	17	0.76695	THRA	GRK4
ENSG00000126351	ENSG00000137266	0.766534	7	0.766534	THRA	SLC22A23
ENSG00000126351	ENSG00000270977	0.764658	5	0.764658	THRA	AC015849.16
ENSG00000126351	ENSG00000198093	0.762194	14	0.762194	THRA	ZNF649
ENSG00000126351	ENSG00000250565	0.761652	10	0.761652	THRA	ATP6V1E2
ENSG00000126351	ENSG00000100395	0.757261	16	0.757261	THRA	L3MBTL2
ENSG00000126351	ENSG00000143314	0.755864	18	0.755864	THRA	MRPL24
ENSG00000126351	ENSG00000111203	0.755675	20	0.755675	THRA	ITFG2
ENSG00000126351	ENSG00000268873	0.75531	0	0.75531	THRA	RP11-138H11.1
ENSG00000126351	ENSG00000199053	0.75529	0	0.75529	THRA	MIR324
ENSG00000126351	ENSG00000259564	0.754073	11	0.754073	THRA	RP11-16B9.1
ENSG00000126351	ENSG00000132394	0.754039	18	0.754039	THRA	EEFSEC
ENSG00000126351	ENSG00000100211	0.752289	11	0.752289	THRA	CBY1
ENSG00000126351	ENSG00000090447	0.750696	20	0.750696	THRA	TFAP4
ENSG00000126351	ENSG00000120160	0.747337	0	0.747337	THRA	EQTN
ENSG00000126351	ENSG00000224652	0.744806	11	0.744806	THRA	LINC00885
ENSG00000126351	ENSG00000185518	0.742556	11	0.742556	THRA	SV2B
ENSG00000126351	ENSG00000122873	0.742432	30	0.742432	THRA	CISD1
ENSG00000126351	ENSG00000136193	0.742117	20	0.742117	THRA	SCRN1
ENSG00000126351	ENSG00000181135	0.740715	12	0.740715	THRA	ZNF707
ENSG00000126351	ENSG00000249406	0.739532	12	0.739532	THRA	RP11-893F2.5
ENSG00000126351	ENSG00000184983	0.737753	23	0.737753	THRA	NDUFA6
ENSG00000126351	ENSG00000227638	0.736677	0	0.736677	THRA	HNRNPA1P14
ENSG00000126351	ENSG00000251148	0.736645	29	0.736645	THRA	RP11-478C1.7
ENSG00000126351	ENSG00000151208	0.732284	10	0.732284	THRA	DLG5
ENSG00000126351	ENSG00000079691	0.731112	9	0.731112	THRA	LRRC16A
ENSG00000126351	ENSG00000141424	0.72965	17	0.72965	THRA	SLC39A6
ENSG00000126351	ENSG00000127527	0.728593	31	0.728593	THRA	EPS15L1
ENSG00000126351	ENSG00000144218	0.727519	5	0.727519	THRA	AFF3
ENSG00000126351	ENSG00000174306	0.727284	13	0.727284	THRA	ZHX3
ENSG00000126351	ENSG00000235437	0.727018	18	0.727018	THRA	LINC01278
ENSG00000126351	ENSG00000005022	0.725588	23	0.725588	THRA	SLC25A5
ENSG00000126351	ENSG00000147408	0.7246	10	0.7246	THRA	CSGALNACT1
ENSG00000126351	ENSG00000205213	0.719001	16	0.719001	THRA	LGR4
ENSG00000126351	ENSG00000082497	0.717738	12	0.717738	THRA	SERTAD4
ENSG00000126351	ENSG00000185900	0.717295	14	0.717295	THRA	POMK
ENSG00000126351	ENSG00000177406	0.716674	8	0.716674	THRA	RP11-218M22.1
ENSG00000126351	ENSG00000167264	0.70825	10	0.70825	THRA	DUS2
ENSG00000126351	ENSG00000163923	0.707301	8	0.707301	THRA	RPL39L
ENSG00000126351	ENSG00000173153	0.706405	10	0.706405	THRA	ESRRA
ENSG00000126351	ENSG00000236188	0.706307	10	0.706307	THRA	PRKX-AS1
ENSG00000126351	ENSG00000186188	0.704645	8	0.704645	THRA	FFAR4
ENSG00000126351	ENSG00000148019	0.701766	20	0.701766	THRA	CEP78
ENSG00000126351	ENSG00000149054	0.700906	11	0.700906	THRA	ZNF215
ENSG00000126351	ENSG00000237984	0.700574	0	0.700574	THRA	PTENP1
ENSG00000126351	ENSG00000273382	0.699471	9	0.699471	THRA	RP5-1065J22.8
ENSG00000126351	ENSG00000084693	0.699341	16	0.699341	THRA	AGBL5
ENSG00000126351	ENSG00000136158	0.699203	7	0.699203	THRA	SPRY2
ENSG00000126351	ENSG00000196420	0.697136	0	0.697136	THRA	S100A5
ENSG00000126351	ENSG00000203721	0.696138	9	0.696138	THRA	LINC00862
ENSG00000126351	ENSG00000050628	0.691801	5	0.691801	THRA	PTGER3
ENSG00000126351	ENSG00000228801	0.688898	12	0.688898	THRA	RP11-110G21.1
ENSG00000126351	ENSG00000169224	0.687221	12	0.687221	THRA	GCSAML
ENSG00000126351	ENSG00000105516	0.686017	16	0.686017	THRA	DBP
ENSG00000126351	ENSG00000177301	0.682219	5	0.682219	THRA	KCNA2
ENSG00000126351	ENSG00000103932	0.680134	11	0.680134	THRA	RPAP1
ENSG00000126351	ENSG00000092470	0.677794	7	0.677794	THRA	WDR76
ENSG00000126351	ENSG00000127561	0.67688	16	0.67688	THRA	SYNGR3
ENSG00000126351	ENSG00000267080	0.674677	7	0.674677	THRA	ASB16-AS1
ENSG00000126351	ENSG00000272009	0.672183	9	0.672183	THRA	RP1-313I6.12
ENSG00000126351	ENSG00000228261	0.667987	10	0.667987	THRA	RP11-127L20.3
ENSG00000126351	ENSG00000158301	0.667356	26	0.667356	THRA	GPRASP2
ENSG00000126351	ENSG00000139567	0.663211	15	0.663211	THRA	ACVRL1
ENSG00000126351	ENSG00000173930	0.66216	3	0.66216	THRA	SLCO4C1
ENSG00000126351	ENSG00000134461	0.661664	12	0.661664	THRA	ANKRD16
ENSG00000126351	ENSG00000226054	0.661296	0	0.661296	THRA	MEMO1P1
ENSG00000126351	ENSG00000104774	0.659067	10	0.659067	THRA	MAN2B1
ENSG00000126351	ENSG00000196268	0.658548	19	0.658548	THRA	ZNF493
ENSG00000126351	ENSG00000121270	0.655176	6	0.655176	THRA	ABCC11
ENSG00000126351	ENSG00000213762	0.653144	34	0.653144	THRA	ZNF134
ENSG00000126351	ENSG00000229696	0.652366	0	0.652366	THRA	KARSP1
ENSG00000126351	ENSG00000102003	0.651033	8	0.651033	THRA	SYP
ENSG00000126351	ENSG00000227213	0.649084	20	0.649084	THRA	SPATA13-AS1
ENSG00000126351	ENSG00000108641	0.648866	15	0.648866	THRA	B9D1
ENSG00000126351	ENSG00000131435	0.647947	10	0.647947	THRA	PDLIM4
ENSG00000126351	ENSG00000267131	0.644245	6	0.644245	THRA	RP11-332H18.5
ENSG00000126351	ENSG00000067992	0.643673	10	0.643673	THRA	PDK3
ENSG00000126351	ENSG00000253180	0.642025	0	0.642025	THRA	RP11-410L14.1
ENSG00000126351	ENSG00000099308	0.641974	10	0.641974	THRA	MAST3
ENSG00000126351	ENSG00000267649	0.640128	7	0.640128	THRA	CTD-2587H24.10
ENSG00000126351	ENSG00000129521	0.640046	6	0.640046	THRA	EGLN3
ENSG00000126351	ENSG00000267651	0.635494	0	0.635494	THRA	RP11-95O2.1
ENSG00000126351	ENSG00000123815	0.635182	10	0.635182	THRA	ADCK4
ENSG00000126351	ENSG00000136750	0.632089	6	0.632089	THRA	GAD2
ENSG00000126351	ENSG00000143450	0.630377	0	0.630377	THRA	OAZ3
ENSG00000126351	ENSG00000196663	0.630171	9	0.630171	THRA	TECPR2
ENSG00000126351	ENSG00000132561	0.630163	14	0.630163	THRA	MATN2
ENSG00000126351	ENSG00000276409	0.629789	0	0.629789	THRA	CCL14
ENSG00000126351	ENSG00000071282	0.628914	6	0.628914	THRA	LMCD1
ENSG00000126351	ENSG00000089723	0.626324	8	0.626324	THRA	OTUB2
ENSG00000126351	ENSG00000227039	0.618864	9	0.618864	THRA	ITGB2-AS1
ENSG00000126351	ENSG00000204136	0.616821	11	0.616821	THRA	GGTA1P
ENSG00000126351	ENSG00000044524	0.616638	6	0.616638	THRA	EPHA3
ENSG00000126351	ENSG00000214050	0.616377	6	0.616377	THRA	FBXO16
ENSG00000126351	ENSG00000107537	0.615685	5	0.615685	THRA	PHYH
ENSG00000126351	ENSG00000118557	0.613875	7	0.613875	THRA	PMFBP1
ENSG00000126351	ENSG00000258810	0.613802	0	0.613802	THRA	RP11-219E7.1
ENSG00000126351	ENSG00000020181	0.611947	11	0.611947	THRA	GPR124
ENSG00000126351	ENSG00000198844	0.611705	0	0.611705	THRA	ARHGEF15
ENSG00000126351	ENSG00000231113	0.611362	0	0.611362	THRA	RP3-475N16.1
ENSG00000126351	ENSG00000228506	0.611207	11	0.611207	THRA	RP11-98I9.4
ENSG00000126351	ENSG00000143786	0.608317	4	0.608317	THRA	CNIH3
ENSG00000126351	ENSG00000108556	0.607056	6	0.607056	THRA	CHRNE
ENSG00000126351	ENSG00000232310	0.604485	10	0.604485	THRA	RP11-557H15.4
ENSG00000126351	ENSG00000275927	0.60407	0	0.60407	THRA	RP11-567P19.1
ENSG00000126351	ENSG00000171860	0.603018	8	0.603018	THRA	C3AR1
ENSG00000126351	ENSG00000162511	0.600022	15	0.600022	THRA	LAPTM5
ENSG00000126351	ENSG00000184111	0.599958	0	0.599958	THRA	RP11-366I13.3
ENSG00000126351	ENSG00000273789	0.59939	0	0.59939	THRA	AC013251.1
ENSG00000126351	ENSG00000241577	0.598607	14	0.598607	THRA	RP11-523O18.7
ENSG00000126351	ENSG00000110042	0.59854	0	0.59854	THRA	DTX4
ENSG00000126351	ENSG00000100600	0.597233	8	0.597233	THRA	LGMN
ENSG00000126351	ENSG00000268713	0.594907	0	0.594907	THRA	CTC-444N24.8
ENSG00000126351	ENSG00000130559	0.593515	10	0.593515	THRA	CAMSAP1
ENSG00000126351	ENSG00000140931	0.593195	7	0.593195	THRA	CMTM3
ENSG00000126351	ENSG00000175294	0.593104	0	0.593104	THRA	CATSPER1
ENSG00000126351	ENSG00000186583	0.589905	10	0.589905	THRA	SPATC1
ENSG00000126351	ENSG00000267908	0.589576	0	0.589576	THRA	ZSCAN5DP
ENSG00000126351	ENSG00000236008	0.589411	13	0.589411	THRA	AC011747.4
ENSG00000126351	ENSG00000236569	0.58899	0	0.58899	THRA	HNRNPA1P73
ENSG00000126351	ENSG00000183077	0.586971	10	0.586971	THRA	AFMID
ENSG00000126351	ENSG00000255136	0.586394	0	0.586394	THRA	CTD-2562J17.4
ENSG00000126351	ENSG00000177483	0.586256	0	0.586256	THRA	RBM44
ENSG00000126351	ENSG00000173418	0.586243	15	0.586243	THRA	NAA20
ENSG00000126351	ENSG00000163093	0.584101	20	0.584101	THRA	BBS5
ENSG00000126351	ENSG00000181192	0.581781	18	0.581781	THRA	DHTKD1
ENSG00000126351	ENSG00000162882	0.580154	8	0.580154	THRA	HAAO
ENSG00000126351	ENSG00000128011	0.579582	0	0.579582	THRA	LRFN1
ENSG00000126351	ENSG00000215244	0.57904	11	0.57904	THRA	RP11-563J2.2
ENSG00000126351	ENSG00000243406	0.577787	15	0.577787	THRA	MRPS31P5
ENSG00000126351	ENSG00000075240	0.577424	13	0.577424	THRA	GRAMD4
ENSG00000126351	ENSG00000175984	0.576844	7	0.576844	THRA	DENND2C
ENSG00000126351	ENSG00000253106	0.57428	12	0.57428	THRA	RP11-158K1.3
ENSG00000126351	ENSG00000155034	0.573824	12	0.573824	THRA	FBXL18
ENSG00000126351	ENSG00000224207	0.57197	11	0.57197	THRA	RP11-10L12.1
ENSG00000126351	ENSG00000244286	0.569714	19	0.569714	THRA	ITGB5-AS1
ENSG00000126351	ENSG00000279314	0.567957	0	0.567957	THRA	RP1-257C22.2
ENSG00000126351	ENSG00000182625	0.563101	0	0.563101	THRA	RP11-123C21.1
ENSG00000126351	ENSG00000125863	0.562532	15	0.562532	THRA	MKKS
ENSG00000126351	ENSG00000241520	0.56082	11	0.56082	THRA	AC098820.4
ENSG00000126351	ENSG00000148334	0.560691	10	0.560691	THRA	PTGES2
ENSG00000126351	ENSG00000106823	0.560402	0	0.560402	THRA	ECM2
ENSG00000126351	ENSG00000088826	0.559769	13	0.559769	THRA	SMOX
ENSG00000126351	ENSG00000227913	0.559731	0	0.559731	THRA	KRT8P44
ENSG00000126351	ENSG00000135778	0.557324	10	0.557324	THRA	NTPCR
ENSG00000126351	ENSG00000258531	0.557003	0	0.557003	THRA	BANF1P1
ENSG00000126351	ENSG00000216863	0.55553	12	0.55553	THRA	LY86-AS1
ENSG00000126351	ENSG00000160299	0.555002	12	0.555002	THRA	PCNT
ENSG00000126351	ENSG00000271147	0.55413	11	0.55413	THRA	RP4-769N13.6
ENSG00000126351	ENSG00000100290	0.553475	0	0.553475	THRA	BIK
ENSG00000126351	ENSG00000105202	0.5519	10	0.5519	THRA	FBL
ENSG00000126351	ENSG00000124466	0.55139	0	0.55139	THRA	LYPD3
ENSG00000126351	ENSG00000198908	0.551376	12	0.551376	THRA	BHLHB9
ENSG00000126351	ENSG00000132879	0.551236	17	0.551236	THRA	FBXO44
ENSG00000126351	ENSG00000213614	0.550521	8	0.550521	THRA	HEXA
ENSG00000126351	ENSG00000272209	0.550104	0	0.550104	THRA	RP3-500L14.2
ENSG00000126351	ENSG00000174989	0.549571	8	0.549571	THRA	FBXW8
ENSG00000126351	ENSG00000270157	0.548512	5	0.548512	THRA	RP5-894A10.6
ENSG00000126351	ENSG00000239605	0.546039	9	0.546039	THRA	C2orf61
ENSG00000126351	ENSG00000277978	0.545905	0	0.545905	THRA	RP11-403P17.6
ENSG00000126351	ENSG00000135362	0.544767	4	0.544767	THRA	PRR5L
ENSG00000126351	ENSG00000274943	0.543074	0	0.543074	THRA	RP11-351C21.2
ENSG00000126351	ENSG00000171720	0.543041	19	0.543041	THRA	HDAC3
ENSG00000126351	ENSG00000183019	0.54232	0	0.54232	THRA	MCEMP1
ENSG00000126351	ENSG00000138400	0.541263	6	0.541263	THRA	MDH1B
ENSG00000126351	ENSG00000255462	0.5405	0	0.5405	THRA	RP11-483L5.1
ENSG00000126351	ENSG00000166816	0.540071	14	0.540071	THRA	LDHD
ENSG00000126351	ENSG00000197044	0.539954	9	0.539954	THRA	ZNF441
ENSG00000126351	ENSG00000189350	0.536022	6	0.536022	THRA	FAM179A
ENSG00000126351	ENSG00000223086	0.535674	7	0.535674	THRA	RNA5SP155
ENSG00000126351	ENSG00000067365	0.535222	9	0.535222	THRA	METTL22
ENSG00000126351	ENSG00000281003	0.53516	0	0.53516	THRA	ENSG00000281003
ENSG00000126351	ENSG00000011485	0.534652	12	0.534652	THRA	PPP5C
ENSG00000126351	ENSG00000235121	0.532075	0	0.532075	THRA	RP11-90L20.2
ENSG00000126351	ENSG00000280071	0.532028	10	0.532028	THRA	CH507-9B2.3
ENSG00000126351	ENSG00000239969	0.5294	11	0.5294	THRA	RP11-163E9.2
ENSG00000126351	ENSG00000255078	0.527788	0	0.527788	THRA	OR4A6P
ENSG00000126351	ENSG00000137491	0.527701	4	0.527701	THRA	SLCO2B1
ENSG00000126351	ENSG00000215117	0.526975	0	0.526975	THRA	LINC00588
ENSG00000126351	ENSG00000140948	0.526345	10	0.526345	THRA	ZCCHC14
ENSG00000126351	ENSG00000177380	0.525532	8	0.525532	THRA	PPFIA3
ENSG00000126351	ENSG00000265316	0.522842	5	0.522842	THRA	RP11-286N3.1
ENSG00000126351	ENSG00000265879	0.521967	15	0.521967	THRA	MIR4748
ENSG00000126351	ENSG00000104341	0.52182	9	0.52182	THRA	LAPTM4B
ENSG00000126351	ENSG00000256827	0.521063	0	0.521063	THRA	RP11-214K3.5
ENSG00000126351	ENSG00000011422	0.519918	5	0.519918	THRA	PLAUR
ENSG00000126351	ENSG00000214514	0.517559	0	0.517559	THRA	KRT42P
ENSG00000126351	ENSG00000006453	0.516838	7	0.516838	THRA	BAIAP2L1
ENSG00000126351	ENSG00000185085	0.51475	6	0.51475	THRA	INTS5
ENSG00000126351	ENSG00000129467	0.513981	8	0.513981	THRA	ADCY4
ENSG00000126351	ENSG00000125991	0.513175	25	0.513175	THRA	ERGIC3
ENSG00000126351	ENSG00000186235	0.512924	14	0.512924	THRA	AC016757.3
ENSG00000126351	ENSG00000161618	0.512725	14	0.512725	THRA	ALDH16A1
ENSG00000126351	ENSG00000258451	0.512687	28	0.512687	THRA	RP11-903H12.3
ENSG00000126351	ENSG00000119986	0.510685	12	0.510685	THRA	AVPI1
ENSG00000126351	ENSG00000121933	0.509604	10	0.509604	THRA	ADORA3
ENSG00000126351	ENSG00000170448	0.508801	7	0.508801	THRA	NFXL1
ENSG00000126351	ENSG00000162241	0.506544	8	0.506544	THRA	SLC25A45
ENSG00000126351	ENSG00000010292	0.506383	29	0.506383	THRA	NCAPD2
ENSG00000126351	ENSG00000095303	0.505383	6	0.505383	THRA	PTGS1
ENSG00000126351	ENSG00000133980	0.505288	5	0.505288	THRA	VRTN
ENSG00000126351	ENSG00000223356	0.503399	0	0.503399	THRA	RP11-66D17.5
ENSG00000126351	ENSG00000274471	0.502472	0	0.502472	THRA	HERC2P2
ENSG00000126351	ENSG00000240426	0.500421	11	0.500421	THRA	RP11-356M17.1
ENSG00000126351	ENSG00000122687	0.498724	16	0.498724	THRA	FTSJ2
ENSG00000126351	ENSG00000213964	0.498088	0	0.498088	THRA	CHCHD4P4
ENSG00000126351	ENSG00000239961	0.497954	8	0.497954	THRA	LILRA4
ENSG00000126351	ENSG00000223896	0.497253	0	0.497253	THRA	CCNJP2
ENSG00000126351	ENSG00000169231	0.495914	9	0.495914	THRA	THBS3
ENSG00000126351	ENSG00000212145	0.495405	0	0.495405	THRA	U8
ENSG00000126351	ENSG00000124251	0.493492	6	0.493492	THRA	TP53TG5
ENSG00000126351	ENSG00000233015	0.490533	0	0.490533	THRA	SLC25A6P1
ENSG00000126351	ENSG00000136738	0.490133	18	0.490133	THRA	STAM
ENSG00000126351	ENSG00000255158	0.489903	0	0.489903	THRA	RP11-754B17.1
ENSG00000126351	ENSG00000180066	0.489842	18	0.489842	THRA	C10orf91
ENSG00000126351	ENSG00000142534	0.48819	25	0.48819	THRA	RPS11
ENSG00000126351	ENSG00000149124	0.486598	4	0.486598	THRA	GLYAT
ENSG00000126351	ENSG00000266156	0.484677	0	0.484677	THRA	AC010329.1
ENSG00000126351	ENSG00000278983	0.482949	0	0.482949	THRA	RP11-426J5.3
ENSG00000126351	ENSG00000075399	0.478015	11	0.478015	THRA	VPS9D1
ENSG00000126351	ENSG00000228380	0.473315	0	0.473315	THRA	AC016697.2
ENSG00000126351	ENSG00000200830	0.472657	0	0.472657	THRA	RN7SKP134
ENSG00000126351	ENSG00000163352	0.46894	0	0.46894	THRA	LENEP
ENSG00000126351	ENSG00000198551	0.46726	4	0.46726	THRA	ZNF627
ENSG00000126351	ENSG00000171421	0.467124	13	0.467124	THRA	MRPL36
ENSG00000126351	ENSG00000099624	0.465973	13	0.465973	THRA	ATP5D
ENSG00000126351	ENSG00000157851	0.465443	5	0.465443	THRA	DPYSL5
ENSG00000126351	ENSG00000279852	0.465193	9	0.465193	THRA	RP11-91J19.2
ENSG00000126351	ENSG00000224618	0.465056	0	0.465056	THRA	AC096921.2
ENSG00000126351	ENSG00000157933	0.464869	8	0.464869	THRA	SKI
ENSG00000126351	ENSG00000236432	0.464847	9	0.464847	THRA	AC097662.2
ENSG00000126351	ENSG00000129535	0.464073	8	0.464073	THRA	NRL
ENSG00000126351	ENSG00000260190	0.462609	0	0.462609	THRA	RP11-229P13.25
ENSG00000126351	ENSG00000111199	0.462601	6	0.462601	THRA	TRPV4
ENSG00000126351	ENSG00000222020	0.46216	0	0.46216	THRA	AC062017.1
ENSG00000126351	ENSG00000164576	0.461033	14	0.461033	THRA	SAP30L
ENSG00000126351	ENSG00000276261	0.460733	0	0.460733	THRA	RP11-1060J15.9
ENSG00000126351	ENSG00000154229	0.460613	6	0.460613	THRA	PRKCA
ENSG00000126351	ENSG00000175264	0.458392	7	0.458392	THRA	CHST1
ENSG00000126351	ENSG00000146054	0.456667	0	0.456667	THRA	TRIM7
ENSG00000126351	ENSG00000185442	0.455541	5	0.455541	THRA	FAM174B
ENSG00000126351	ENSG00000199719	0.455374	0	0.455374	THRA	RN7SKP74
ENSG00000126351	ENSG00000120211	0.451881	7	0.451881	THRA	INSL4
ENSG00000126351	ENSG00000089505	0.451333	0	0.451333	THRA	CMTM1
ENSG00000126351	ENSG00000183751	0.450971	0	0.450971	THRA	TBL3
ENSG00000126351	ENSG00000082781	0.45094	6	0.45094	THRA	ITGB5
ENSG00000126351	ENSG00000253686	0.450153	3	0.450153	THRA	LINC01484
ENSG00000126351	ENSG00000215039	0.449962	9	0.449962	THRA	CD27-AS1
ENSG00000126351	ENSG00000236811	0.447739	0	0.447739	THRA	GAPDHP2
ENSG00000126351	ENSG00000275132	0.446581	0	0.446581	THRA	Metazoa_SRP
ENSG00000126351	ENSG00000115194	0.444235	5	0.444235	THRA	SLC30A3
ENSG00000126351	ENSG00000099250	0.444127	3	0.444127	THRA	NRP1
ENSG00000126351	ENSG00000122121	0.442992	6	0.442992	THRA	XPNPEP2
ENSG00000126351	ENSG00000134339	0.44261	3	0.44261	THRA	SAA2
ENSG00000126351	ENSG00000261703	0.442358	11	0.442358	THRA	RP11-327F22.5
ENSG00000126351	ENSG00000279555	0.442068	0	0.442068	THRA	RP11-426D19.1
ENSG00000126351	ENSG00000265962	0.44101	11	0.44101	THRA	GACAT2
ENSG00000126351	ENSG00000226306	0.439109	0	0.439109	THRA	NPY6R
ENSG00000126351	ENSG00000164045	0.438742	0	0.438742	THRA	CDC25A
ENSG00000126351	ENSG00000142937	0.4386	21	0.4386	THRA	RPS8
ENSG00000126351	ENSG00000120693	0.43706	7	0.43706	THRA	SMAD9
ENSG00000126351	ENSG00000198055	0.436426	11	0.436426	THRA	GRK6
ENSG00000126351	ENSG00000230807	0.435844	0	0.435844	THRA	AC099535.4
ENSG00000126351	ENSG00000217653	0.435404	0	0.435404	THRA	RP11-63K6.1
ENSG00000126351	ENSG00000204514	0.434957	12	0.434957	THRA	ZNF814
ENSG00000126351	ENSG00000164440	0.434769	10	0.434769	THRA	TXLNB
ENSG00000126351	ENSG00000105088	0.434489	6	0.434489	THRA	OLFM2
ENSG00000126351	ENSG00000184381	0.433365	6	0.433365	THRA	PLA2G6
ENSG00000126351	ENSG00000176268	0.430953	0	0.430953	THRA	CYCSP34
ENSG00000126351	ENSG00000240215	0.429963	0	0.429963	THRA	TRBV25OR9-2
ENSG00000126351	ENSG00000213822	0.429911	0	0.429911	THRA	CEACAM18
ENSG00000126351	ENSG00000242600	0.429398	8	0.429398	THRA	MBL1P
ENSG00000126351	ENSG00000106723	0.426258	20	0.426258	THRA	SPIN1
ENSG00000126351	ENSG00000050405	0.42559	4	0.42559	THRA	LIMA1
ENSG00000126351	ENSG00000235241	0.425418	0	0.425418	THRA	RP11-108M9.5
ENSG00000126351	ENSG00000239466	0.42472	0	0.42472	THRA	RN7SL552P
ENSG00000126351	ENSG00000103507	0.423962	14	0.423962	THRA	BCKDK
ENSG00000126351	ENSG00000258999	0.422679	9	0.422679	THRA	RP11-114N19.3
ENSG00000126351	ENSG00000171928	0.420856	6	0.420856	THRA	TVP23B
ENSG00000126351	ENSG00000176340	0.420731	8	0.420731	THRA	COX8A
ENSG00000126351	ENSG00000185100	0.420661	6	0.420661	THRA	ADSSL1
ENSG00000126351	ENSG00000136840	0.417908	0	0.417908	THRA	ST6GALNAC4
ENSG00000126351	ENSG00000259876	0.417032	0	0.417032	THRA	CTD-3037G24.4
ENSG00000126351	ENSG00000151882	0.41671	7	0.41671	THRA	CCL28
ENSG00000126351	ENSG00000171303	0.416551	0	0.416551	THRA	KCNK3
ENSG00000126351	ENSG00000182263	0.415718	7	0.415718	THRA	FIGN
ENSG00000126351	ENSG00000266714	0.415354	13	0.415354	THRA	MYO15B
ENSG00000126351	ENSG00000213303	0.4138	0	0.4138	THRA	CTC-398G3.2
ENSG00000126351	ENSG00000270799	0.413781	0	0.413781	THRA	RP11-451F14.1
ENSG00000126351	ENSG00000259498	0.413047	0	0.413047	THRA	RP11-244F12.3
ENSG00000126351	ENSG00000279006	0.412836	0	0.412836	THRA	CTA-243E7.2
ENSG00000126351	ENSG00000176732	0.412065	0	0.412065	THRA	PFN4
ENSG00000126351	ENSG00000271779	0.411353	0	0.411353	THRA	RP11-87N3.6
ENSG00000126351	ENSG00000235251	0.409707	0	0.409707	THRA	RP11-384B12.2
ENSG00000126351	ENSG00000226706	0.409676	0	0.409676	THRA	RP11-426A6.5
ENSG00000126351	ENSG00000167065	0.409659	6	0.409659	THRA	DUSP18
ENSG00000126351	ENSG00000250733	0.409446	0	0.409446	THRA	C8orf17
ENSG00000126351	ENSG00000265494	0.409169	0	0.409169	THRA	RP11-131K5.2
ENSG00000126351	ENSG00000280842	0.408195	0	0.408195	THRA	ENSG00000280842
ENSG00000126351	ENSG00000241644	0.406989	6	0.406989	THRA	INMT
ENSG00000126351	ENSG00000226471	0.406644	12	0.406644	THRA	CTA-292E10.6
ENSG00000126351	ENSG00000236564	0.405544	0	0.405544	THRA	YWHAQP5
ENSG00000126351	ENSG00000164125	0.404295	4	0.404295	THRA	FAM198B
ENSG00000126351	ENSG00000232083	0.403217	0	0.403217	THRA	RPL31P7
ENSG00000126351	ENSG00000226784	0.403013	0	0.403013	THRA	PGAM4
ENSG00000126351	ENSG00000177757	0.402698	0	0.402698	THRA	FAM87B
ENSG00000126351	ENSG00000253807	0.40258	10	0.40258	THRA	LINC01170
ENSG00000126351	ENSG00000124191	0.401364	6	0.401364	THRA	TOX2
ENSG00000126351	ENSG00000274598	0.401161	0	0.401161	THRA	RP11-423G4.10
ENSG00000126351	ENSG00000221916	0.400617	7	0.400617	THRA	C19orf73
ENSG00000126351	ENSG00000237223	0.399744	9	0.399744	THRA	SULT1C2P1
ENSG00000126351	ENSG00000176490	0.398847	0	0.398847	THRA	DIRAS1
ENSG00000126351	ENSG00000229582	0.398625	7	0.398625	THRA	RP11-423C15.3
ENSG00000126351	ENSG00000139354	0.3975	10	0.3975	THRA	GAS2L3
ENSG00000126351	ENSG00000163914	0.396215	0	0.396215	THRA	RHO
ENSG00000126351	ENSG00000230773	0.395446	4	0.395446	THRA	AC079807.4
ENSG00000126351	ENSG00000101850	0.395445	9	0.395445	THRA	GPR143
ENSG00000126351	ENSG00000021574	0.395431	7	0.395431	THRA	SPAST
ENSG00000126351	ENSG00000168661	0.395091	0	0.395091	THRA	ZNF30
ENSG00000126351	ENSG00000162804	0.394752	14	0.394752	THRA	SNED1
ENSG00000126351	ENSG00000130772	0.394109	6	0.394109	THRA	MED18
ENSG00000126351	ENSG00000092068	0.392249	3	0.392249	THRA	SLC7A8
ENSG00000126351	ENSG00000130811	0.392085	16	0.392085	THRA	EIF3G
ENSG00000126351	ENSG00000167397	0.39173	9	0.39173	THRA	VKORC1
ENSG00000126351	ENSG00000232850	0.391421	13	0.391421	THRA	PTGES2-AS1
ENSG00000126351	ENSG00000136895	0.39142	6	0.39142	THRA	GARNL3
ENSG00000126351	ENSG00000276649	0.391248	4	0.391248	THRA	RP5-858L17.1
ENSG00000126351	ENSG00000164850	0.38851	0	0.38851	THRA	GPER1
ENSG00000126351	ENSG00000263572	0.388448	0	0.388448	THRA	MIR7853
ENSG00000126351	ENSG00000278535	0.387002	3	0.387002	THRA	DHRS11
ENSG00000126351	ENSG00000133392	0.385455	11	0.385455	THRA	MYH11
ENSG00000126351	ENSG00000111666	0.384899	9	0.384899	THRA	CHPT1
ENSG00000126351	ENSG00000139998	0.38403	10	0.38403	THRA	RAB15
ENSG00000126351	ENSG00000106665	0.383758	6	0.383758	THRA	CLIP2
ENSG00000126351	ENSG00000160207	0.381786	6	0.381786	THRA	HSF2BP
ENSG00000126351	ENSG00000278058	0.381439	0	0.381439	THRA	RP11-70D24.2
ENSG00000126351	ENSG00000171811	0.381218	3	0.381218	THRA	CFAP46
ENSG00000126351	ENSG00000132423	0.380982	0	0.380982	THRA	COQ3
ENSG00000126351	ENSG00000225272	0.38058	0	0.38058	THRA	RP11-466F5.4
ENSG00000126351	ENSG00000250548	0.380219	8	0.380219	THRA	RP11-47I22.2
ENSG00000126351	ENSG00000159618	0.379345	5	0.379345	THRA	GPR114
ENSG00000126351	ENSG00000074660	0.379174	6	0.379174	THRA	SCARF1
ENSG00000126351	ENSG00000257480	0.37789	0	0.37789	THRA	MRPL2P1
ENSG00000126351	ENSG00000137801	0.374779	2	0.374779	THRA	THBS1
ENSG00000126351	ENSG00000166473	0.37401	7	0.37401	THRA	PKD1L2
ENSG00000126351	ENSG00000131116	0.373859	0	0.373859	THRA	ZNF428
ENSG00000126351	ENSG00000251234	0.373608	0	0.373608	THRA	PSMA2P2
ENSG00000126351	ENSG00000236426	0.373459	0	0.373459	THRA	RP11-79M19.2
ENSG00000126351	ENSG00000258485	0.373237	0	0.373237	THRA	SRMP2
ENSG00000126351	ENSG00000144214	0.370808	0	0.370808	THRA	LYG1
ENSG00000126351	ENSG00000075043	0.370638	0	0.370638	THRA	KCNQ2
ENSG00000126351	ENSG00000188352	0.36968	7	0.36968	THRA	FOCAD
ENSG00000126351	ENSG00000224310	0.369002	6	0.369002	THRA	AC012317.1
ENSG00000126351	ENSG00000163378	0.367949	5	0.367949	THRA	EOGT
ENSG00000126351	ENSG00000163832	0.367508	9	0.367508	THRA	ELP6
ENSG00000126351	ENSG00000138180	0.367349	5	0.367349	THRA	CEP55
ENSG00000126351	ENSG00000240225	0.366803	17	0.366803	THRA	ZNF542P
ENSG00000126351	ENSG00000106683	0.366765	6	0.366765	THRA	LIMK1
ENSG00000126351	ENSG00000160963	0.36569	3	0.36569	THRA	COL26A1
ENSG00000126351	ENSG00000004799	0.364835	0	0.364835	THRA	PDK4
ENSG00000126351	ENSG00000101349	0.364774	8	0.364774	THRA	PAK7
ENSG00000126351	ENSG00000255517	0.364629	10	0.364629	THRA	CTD-3074O7.5
ENSG00000126351	ENSG00000227659	0.363566	0	0.363566	THRA	CLYBL-AS2
ENSG00000126351	ENSG00000241229	0.363201	0	0.363201	THRA	RN7SL443P
ENSG00000126351	ENSG00000213176	0.362742	0	0.362742	THRA	RPL13P6
ENSG00000126351	ENSG00000160460	0.362733	5	0.362733	THRA	SPTBN4
ENSG00000126351	ENSG00000117597	0.362536	13	0.362536	THRA	DIEXF
ENSG00000126351	ENSG00000159263	0.362183	0	0.362183	THRA	SIM2
ENSG00000126351	ENSG00000021300	0.362083	5	0.362083	THRA	PLEKHB1
ENSG00000126351	ENSG00000040531	0.361062	14	0.361062	THRA	CTNS
ENSG00000126351	ENSG00000146530	0.360989	4	0.360989	THRA	VWDE
ENSG00000126351	ENSG00000246596	0.359715	10	0.359715	THRA	RP11-1277A3.2
ENSG00000126351	ENSG00000267340	0.359004	9	0.359004	THRA	RP11-242D8.3
ENSG00000126351	ENSG00000270911	0.358798	0	0.358798	THRA	RP11-272L13.4
ENSG00000126351	ENSG00000166275	0.358769	5	0.358769	THRA	C10orf32
ENSG00000126351	ENSG00000263615	0.358697	0	0.358697	THRA	MIR4306
ENSG00000126351	ENSG00000254988	0.358417	0	0.358417	THRA	CTD-2547H18.1
ENSG00000126351	ENSG00000140522	0.35755	0	0.35755	THRA	RLBP1
ENSG00000126351	ENSG00000111241	0.357328	6	0.357328	THRA	FGF6
ENSG00000126351	ENSG00000205832	0.356229	0	0.356229	THRA	C16orf96
ENSG00000126351	ENSG00000196811	0.356211	0	0.356211	THRA	CHRNG
ENSG00000126351	ENSG00000140950	0.354873	3	0.354873	THRA	TLDC1
ENSG00000126351	ENSG00000146828	0.354792	6	0.354792	THRA	SLC12A9
ENSG00000126351	ENSG00000090857	0.352641	23	0.352641	THRA	PDPR
ENSG00000126351	ENSG00000248971	0.352126	0	0.352126	THRA	KRT8P46
ENSG00000126351	ENSG00000204311	0.351469	7	0.351469	THRA	DFNB59
ENSG00000126351	ENSG00000271976	0.351345	0	0.351345	THRA	RP11-884K10.7
ENSG00000126351	ENSG00000230224	0.350689	0	0.350689	THRA	PHBP9
ENSG00000126351	ENSG00000263956	0.350252	13	0.350252	THRA	NBPF11
ENSG00000126351	ENSG00000273148	0.34987	0	0.34987	THRA	RP5-1068E13.7
ENSG00000126351	ENSG00000167920	0.349837	0	0.349837	THRA	TMEM99
ENSG00000126351	ENSG00000198919	0.34813	4	0.34813	THRA	DZIP3
ENSG00000126351	ENSG00000224727	0.347625	0	0.347625	THRA	FCF1P7
ENSG00000126351	ENSG00000276045	0.346502	4	0.346502	THRA	ORAI1
ENSG00000126351	ENSG00000104679	0.346369	0	0.346369	THRA	R3HCC1
ENSG00000126351	ENSG00000279020	0.34554	0	0.34554	THRA	C18orf15
ENSG00000126351	ENSG00000165138	0.345485	5	0.345485	THRA	ANKS6
ENSG00000126351	ENSG00000165029	0.344624	2	0.344624	THRA	ABCA1
ENSG00000126351	ENSG00000212123	0.344535	0	0.344535	THRA	PRR22
ENSG00000126351	ENSG00000270704	0.3441	0	0.3441	THRA	SNORD64
ENSG00000126351	ENSG00000261662	0.343516	0	0.343516	THRA	RP5-1042I8.7
ENSG00000126351	ENSG00000185019	0.343481	5	0.343481	THRA	UBOX5
ENSG00000126351	ENSG00000196693	0.343124	4	0.343124	THRA	ZNF33B
ENSG00000126351	ENSG00000236753	0.342844	9	0.342844	THRA	MKLN1-AS
ENSG00000126351	ENSG00000133878	0.342688	4	0.342688	THRA	DUSP26
ENSG00000126351	ENSG00000186575	0.342561	21	0.342561	THRA	NF2
ENSG00000126351	ENSG00000140548	0.341942	5	0.341942	THRA	ZNF710
ENSG00000126351	ENSG00000167797	0.341843	8	0.341843	THRA	CDK2AP2
ENSG00000126351	ENSG00000232190	0.340206	4	0.340206	THRA	RP11-134D3.1
ENSG00000126351	ENSG00000175414	0.340019	6	0.340019	THRA	ARL10
ENSG00000126351	ENSG00000214360	0.339839	6	0.339839	THRA	EFCAB9
ENSG00000126351	ENSG00000225084	0.339046	0	0.339046	THRA	AL450226.2
ENSG00000126351	ENSG00000189420	0.339019	0	0.339019	THRA	ZFP92
ENSG00000126351	ENSG00000111269	0.338912	7	0.338912	THRA	CREBL2
ENSG00000126351	ENSG00000171790	0.336641	0	0.336641	THRA	SLFNL1
ENSG00000126351	ENSG00000100228	0.336239	5	0.336239	THRA	RAB36
ENSG00000126351	ENSG00000120341	0.33611	8	0.33611	THRA	SEC16B
ENSG00000126351	ENSG00000111786	0.335666	13	0.335666	THRA	SRSF9
ENSG00000126351	ENSG00000069966	0.335654	3	0.335654	THRA	GNB5
ENSG00000126351	ENSG00000119714	0.335516	3	0.335516	THRA	GPR68
ENSG00000126351	ENSG00000150672	0.335243	5	0.335243	THRA	DLG2
ENSG00000126351	ENSG00000282876	0.334279	8	0.334279	THRA	ENSG00000282876
ENSG00000126351	ENSG00000227242	0.334198	4	0.334198	THRA	NBPF13P
ENSG00000126351	ENSG00000183638	0.33381	3	0.33381	THRA	RP1L1
ENSG00000126351	ENSG00000139211	0.333336	0	0.333336	THRA	AMIGO2
ENSG00000126351	ENSG00000126803	0.333091	0	0.333091	THRA	HSPA2
ENSG00000126351	ENSG00000280287	0.332546	0	0.332546	THRA	RP13-554M15.7
ENSG00000126351	ENSG00000255649	0.331788	0	0.331788	THRA	RP11-502N13.2
ENSG00000126351	ENSG00000259881	0.331738	0	0.331738	THRA	RP11-830F9.5
ENSG00000126351	ENSG00000239556	0.330733	0	0.330733	THRA	AC004951.5
ENSG00000126351	ENSG00000155085	0.330585	5	0.330585	THRA	AK9
ENSG00000126351	ENSG00000053702	0.330291	0	0.330291	THRA	NRIP2
ENSG00000126351	ENSG00000112992	0.329838	14	0.329838	THRA	NNT
ENSG00000126351	ENSG00000188130	0.329461	4	0.329461	THRA	MAPK12
ENSG00000126351	ENSG00000091137	0.328529	3	0.328529	THRA	SLC26A4
ENSG00000126351	ENSG00000261655	0.328293	0	0.328293	THRA	CTD-3064M3.3
ENSG00000126351	ENSG00000166681	0.327721	5	0.327721	THRA	NGFRAP1
ENSG00000126351	ENSG00000189167	0.327716	6	0.327716	THRA	ZAR1L
ENSG00000126351	ENSG00000260569	0.327588	9	0.327588	THRA	RP11-669I1.1
ENSG00000126351	ENSG00000177103	0.327215	4	0.327215	THRA	DSCAML1
ENSG00000126351	ENSG00000242325	0.326876	0	0.326876	THRA	RPS12P31
ENSG00000126351	ENSG00000132906	0.326857	6	0.326857	THRA	CASP9
ENSG00000126351	ENSG00000229424	0.32593	0	0.32593	THRA	AC007349.4
ENSG00000126351	ENSG00000006576	0.325414	5	0.325414	THRA	PHTF2
ENSG00000126351	ENSG00000270218	0.324703	0	0.324703	THRA	RP11-325L12.5
ENSG00000126351	ENSG00000233554	0.324464	5	0.324464	THRA	B4GALT1-AS1
ENSG00000126351	ENSG00000245275	0.324435	3	0.324435	THRA	SAP30L-AS1
ENSG00000126351	ENSG00000151640	0.32422	0	0.32422	THRA	DPYSL4
ENSG00000126351	ENSG00000131470	0.324078	3	0.324078	THRA	PSMC3IP
ENSG00000126351	ENSG00000104953	0.323886	4	0.323886	THRA	TLE6
ENSG00000126351	ENSG00000103187	0.323806	7	0.323806	THRA	COTL1
ENSG00000126351	ENSG00000248049	0.322976	4	0.322976	THRA	UBA6-AS1
ENSG00000126351	ENSG00000260081	0.322842	17	0.322842	THRA	RP11-66N11.8
ENSG00000126351	ENSG00000146263	0.321729	7	0.321729	THRA	MMS22L
ENSG00000126351	ENSG00000088970	0.321633	9	0.321633	THRA	KIZ
ENSG00000126351	ENSG00000236330	0.321386	0	0.321386	THRA	RPL5P9
ENSG00000126351	ENSG00000055163	0.32026	6	0.32026	THRA	CYFIP2
ENSG00000126351	ENSG00000130270	0.31944	4	0.31944	THRA	ATP8B3
ENSG00000126351	ENSG00000213937	0.319111	0	0.319111	THRA	CLDN9
ENSG00000126351	ENSG00000261069	0.318578	0	0.318578	THRA	SNORD116-20
ENSG00000126351	ENSG00000167100	0.31846	0	0.31846	THRA	SAMD14
ENSG00000126351	ENSG00000160447	0.318354	0	0.318354	THRA	PKN3
ENSG00000126351	ENSG00000249241	0.318024	10	0.318024	THRA	AC195454.1
ENSG00000126351	ENSG00000189337	0.317863	4	0.317863	THRA	KAZN
ENSG00000126351	ENSG00000237036	0.317422	5	0.317422	THRA	ZEB1-AS1
ENSG00000126351	ENSG00000258560	0.317112	16	0.317112	THRA	CTD-2376I20.1
ENSG00000126351	ENSG00000137747	0.317083	5	0.317083	THRA	TMPRSS13
ENSG00000126351	ENSG00000275332	0.31634	0	0.31634	THRA	CTD-2017F17.1
ENSG00000126351	ENSG00000171224	0.315789	3	0.315789	THRA	C10orf35
ENSG00000126351	ENSG00000115241	0.31542	15	0.31542	THRA	PPM1G
ENSG00000126351	ENSG00000242087	0.315394	0	0.315394	THRA	RPL36AP41
ENSG00000126351	ENSG00000113231	0.315124	5	0.315124	THRA	PDE8B
ENSG00000126351	ENSG00000260186	0.314078	4	0.314078	THRA	RP11-481J2.2
ENSG00000126351	ENSG00000149418	0.313962	6	0.313962	THRA	ST14
ENSG00000126351	ENSG00000175906	0.313208	0	0.313208	THRA	ARL4D
ENSG00000126351	ENSG00000237515	0.312752	0	0.312752	THRA	SHISA9
ENSG00000126351	ENSG00000230701	0.312714	0	0.312714	THRA	FBXW4P1
ENSG00000126351	ENSG00000173546	0.312595	0	0.312595	THRA	CSPG4
ENSG00000126351	ENSG00000229127	0.312258	6	0.312258	THRA	AC007038.7
ENSG00000126351	ENSG00000228317	0.31188	15	0.31188	THRA	RP11-235C23.5
ENSG00000126351	ENSG00000261286	0.311342	0	0.311342	THRA	RP11-517C16.2
ENSG00000126351	ENSG00000258535	0.311257	7	0.311257	THRA	RP11-280K24.4
ENSG00000126351	ENSG00000240350	0.311257	0	0.311257	THRA	AC017002.1
ENSG00000126351	ENSG00000127412	0.310727	4	0.310727	THRA	TRPV5
ENSG00000126351	ENSG00000228340	0.309631	3	0.309631	THRA	MIR646HG
ENSG00000126351	ENSG00000105928	0.308759	3	0.308759	THRA	DFNA5
ENSG00000126351	ENSG00000279505	0.308713	0	0.308713	THRA	RP11-43N5.2
ENSG00000126351	ENSG00000177058	0.308456	9	0.308456	THRA	SLC38A9
ENSG00000126351	ENSG00000267248	0.308139	0	0.308139	THRA	CTD-2319I12.4
ENSG00000126351	ENSG00000102057	0.308077	0	0.308077	THRA	KCND1
ENSG00000126351	ENSG00000205277	0.307944	3	0.307944	THRA	MUC12
ENSG00000126351	ENSG00000164818	0.307461	0	0.307461	THRA	HEATR2
ENSG00000126351	ENSG00000026297	0.307436	4	0.307436	THRA	RNASET2
ENSG00000126351	ENSG00000179855	0.307402	0	0.307402	THRA	GIPC3
ENSG00000126351	ENSG00000276853	0.306621	6	0.306621	THRA	RP11-305O6.4
ENSG00000126351	ENSG00000237819	-0.306717	5	0.306717	THRA	AC002454.1
ENSG00000126351	ENSG00000205302	-0.308788	10	0.308788	THRA	SNX2
ENSG00000126351	ENSG00000165527	-0.309646	9	0.309646	THRA	ARF6
ENSG00000126351	ENSG00000238033	-0.31314	4	0.31314	THRA	AC002480.2
ENSG00000126351	ENSG00000274963	-0.313573	0	0.313573	THRA	Metazoa_SRP
ENSG00000126351	ENSG00000186594	-0.314256	12	0.314256	THRA	MIR22HG
ENSG00000126351	ENSG00000234332	-0.314877	10	0.314877	THRA	BCAS2P2
ENSG00000126351	ENSG00000222831	-0.315326	0	0.315326	THRA	MIR1537
ENSG00000126351	ENSG00000165669	-0.320525	8	0.320525	THRA	FAM204A
ENSG00000126351	ENSG00000232377	-0.320535	5	0.320535	THRA	AC016910.1
ENSG00000126351	ENSG00000163877	-0.320995	22	0.320995	THRA	SNIP1
ENSG00000126351	ENSG00000118804	-0.321587	14	0.321587	THRA	FAM47E-STBD1
ENSG00000126351	ENSG00000120210	-0.321804	0	0.321804	THRA	INSL6
ENSG00000126351	ENSG00000243398	-0.321813	0	0.321813	THRA	RN7SL141P
ENSG00000126351	ENSG00000201806	-0.32362	12	0.32362	THRA	RNU4-8P
ENSG00000126351	ENSG00000106635	-0.323655	16	0.323655	THRA	BCL7B
ENSG00000126351	ENSG00000097096	-0.324015	0	0.324015	THRA	SYDE2
ENSG00000126351	ENSG00000224992	-0.326124	0	0.326124	THRA	RP11-295G24.5
ENSG00000126351	ENSG00000144655	-0.327404	6	0.327404	THRA	CSRNP1
ENSG00000126351	ENSG00000281376	-0.328022	10	0.328022	THRA	ENSG00000281376
ENSG00000126351	ENSG00000142733	-0.330743	5	0.330743	THRA	MAP3K6
ENSG00000126351	ENSG00000224895	-0.330827	0	0.330827	THRA	VPS26BP1
ENSG00000126351	ENSG00000136451	-0.331576	13	0.331576	THRA	VEZF1
ENSG00000126351	ENSG00000137364	-0.332452	6	0.332452	THRA	TPMT
ENSG00000126351	ENSG00000204160	-0.333428	11	0.333428	THRA	ZDHHC18
ENSG00000126351	ENSG00000120899	-0.334509	4	0.334509	THRA	PTK2B
ENSG00000126351	ENSG00000064225	-0.334791	3	0.334791	THRA	ST3GAL6
ENSG00000126351	ENSG00000124813	-0.335479	3	0.335479	THRA	RUNX2
ENSG00000126351	ENSG00000197272	-0.336026	3	0.336026	THRA	IL27
ENSG00000126351	ENSG00000139350	-0.336609	8	0.336609	THRA	NEDD1
ENSG00000126351	ENSG00000273345	-0.337776	5	0.337776	THRA	CTD-2410N18.4
ENSG00000126351	ENSG00000182247	-0.338136	5	0.338136	THRA	UBE2E2
ENSG00000126351	ENSG00000114861	-0.338138	5	0.338138	THRA	FOXP1
ENSG00000126351	ENSG00000139112	-0.338602	4	0.338602	THRA	GABARAPL1
ENSG00000126351	ENSG00000137573	-0.339666	6	0.339666	THRA	SULF1
ENSG00000126351	ENSG00000072364	-0.340863	18	0.340863	THRA	AFF4
ENSG00000126351	ENSG00000225450	-0.342593	0	0.342593	THRA	RP3-508I15.14
ENSG00000126351	ENSG00000258441	-0.342699	0	0.342699	THRA	LINC00641
ENSG00000126351	ENSG00000197265	-0.342752	13	0.342752	THRA	GTF2E2
ENSG00000126351	ENSG00000240498	-0.344724	11	0.344724	THRA	CDKN2B-AS1
ENSG00000126351	ENSG00000176102	-0.347896	11	0.347896	THRA	CSTF3
ENSG00000126351	ENSG00000105821	-0.348126	13	0.348126	THRA	DNAJC2
ENSG00000126351	ENSG00000148356	-0.350788	10	0.350788	THRA	LRSAM1
ENSG00000126351	ENSG00000145103	-0.352449	4	0.352449	THRA	ILDR1
ENSG00000126351	ENSG00000139163	-0.353806	10	0.353806	THRA	ETNK1
ENSG00000126351	ENSG00000228686	-0.354193	8	0.354193	THRA	RP11-492I21.1
ENSG00000126351	ENSG00000274008	-0.355278	0	0.355278	THRA	Metazoa_SRP
ENSG00000126351	ENSG00000091527	-0.355668	13	0.355668	THRA	CDV3
ENSG00000126351	ENSG00000099377	-0.355669	4	0.355669	THRA	HSD3B7
ENSG00000126351	ENSG00000055208	-0.356003	6	0.356003	THRA	TAB2
ENSG00000126351	ENSG00000202533	-0.356523	0	0.356523	THRA	Y_RNA
ENSG00000126351	ENSG00000259529	-0.358213	0	0.358213	THRA	IRF9
ENSG00000126351	ENSG00000196507	-0.358219	4	0.358219	THRA	TCEAL3
ENSG00000126351	ENSG00000280280	-0.358255	0	0.358255	THRA	RP1-59D14.8
ENSG00000126351	ENSG00000197969	-0.360411	11	0.360411	THRA	VPS13A
ENSG00000126351	ENSG00000266846	-0.360699	0	0.360699	THRA	RP11-793A3.2
ENSG00000126351	ENSG00000237272	-0.362109	0	0.362109	THRA	OR51R1P
ENSG00000126351	ENSG00000264615	-0.362452	0	0.362452	THRA	RN7SL592P
ENSG00000126351	ENSG00000218739	-0.362803	8	0.362803	THRA	CEBPZOS
ENSG00000126351	ENSG00000223525	-0.363592	0	0.363592	THRA	RABGAP1L-IT1
ENSG00000126351	ENSG00000143162	-0.363839	10	0.363839	THRA	CREG1
ENSG00000126351	ENSG00000135336	-0.364534	9	0.364534	THRA	ORC3
ENSG00000126351	ENSG00000221962	-0.36495	0	0.36495	THRA	TMEM14E
ENSG00000126351	ENSG00000070190	-0.365385	6	0.365385	THRA	DAPP1
ENSG00000126351	ENSG00000251230	-0.365989	2	0.365989	THRA	RP11-701P16.5
ENSG00000126351	ENSG00000159131	-0.366872	12	0.366872	THRA	GART
ENSG00000126351	ENSG00000270362	-0.367679	12	0.367679	THRA	HMGN3-AS1
ENSG00000126351	ENSG00000213228	-0.368708	10	0.368708	THRA	RPL12P38
ENSG00000126351	ENSG00000149403	-0.371748	2	0.371748	THRA	GRIK4
ENSG00000126351	ENSG00000079335	-0.372555	10	0.372555	THRA	CDC14A
ENSG00000126351	ENSG00000111731	-0.373521	9	0.373521	THRA	C2CD5
ENSG00000126351	ENSG00000160602	-0.374214	5	0.374214	THRA	NEK8
ENSG00000126351	ENSG00000227056	-0.379348	0	0.379348	THRA	RPL6P2
ENSG00000126351	ENSG00000103496	-0.382185	19	0.382185	THRA	STX4
ENSG00000126351	ENSG00000134330	-0.384338	27	0.384338	THRA	IAH1
ENSG00000126351	ENSG00000279212	-0.388071	6	0.388071	THRA	RP13-16H11.8
ENSG00000126351	ENSG00000228408	-0.388477	11	0.388477	THRA	RP1-111D6.3
ENSG00000126351	ENSG00000164162	-0.38869	7	0.38869	THRA	ANAPC10
ENSG00000126351	ENSG00000270049	-0.389372	6	0.389372	THRA	RP11-297D21.4
ENSG00000126351	ENSG00000243978	-0.394481	3	0.394481	THRA	RGAG1
ENSG00000126351	ENSG00000120217	-0.400694	5	0.400694	THRA	CD274
ENSG00000126351	ENSG00000254325	-0.401701	0	0.401701	THRA	RP11-318K15.2
ENSG00000126351	ENSG00000236434	-0.403331	0	0.403331	THRA	RP11-296A18.6
ENSG00000126351	ENSG00000151849	-0.403672	16	0.403672	THRA	CENPJ
ENSG00000126351	ENSG00000166451	-0.403932	6	0.403932	THRA	CENPN
ENSG00000126351	ENSG00000128016	-0.406801	12	0.406801	THRA	ZFP36
ENSG00000126351	ENSG00000265642	-0.407762	0	0.407762	THRA	AL034375.1
ENSG00000126351	ENSG00000133606	-0.408411	13	0.408411	THRA	MKRN1
ENSG00000126351	ENSG00000010818	-0.409187	2	0.409187	THRA	HIVEP2
ENSG00000126351	ENSG00000152944	-0.413241	10	0.413241	THRA	MED21
ENSG00000126351	ENSG00000271857	-0.413964	0	0.413964	THRA	RP1-244F24.1
ENSG00000126351	ENSG00000274954	-0.416178	0	0.416178	THRA	RP11-56B16.6
ENSG00000126351	ENSG00000165474	-0.416259	15	0.416259	THRA	GJB2
ENSG00000126351	ENSG00000172869	-0.418102	8	0.418102	THRA	DMXL1
ENSG00000126351	ENSG00000254649	-0.419086	10	0.419086	THRA	RP11-452H21.2
ENSG00000126351	ENSG00000256235	-0.422954	8	0.422954	THRA	SMIM3
ENSG00000126351	ENSG00000166920	-0.423694	8	0.423694	THRA	C15orf48
ENSG00000126351	ENSG00000104714	-0.42425	11	0.42425	THRA	ERICH1
ENSG00000126351	ENSG00000171552	-0.425673	12	0.425673	THRA	BCL2L1
ENSG00000126351	ENSG00000248323	-0.42643	6	0.42643	THRA	LUCAT1
ENSG00000126351	ENSG00000123342	-0.426596	0	0.426596	THRA	MMP19
ENSG00000126351	ENSG00000173575	-0.434114	9	0.434114	THRA	CHD2
ENSG00000126351	ENSG00000222585	-0.434605	0	0.434605	THRA	RNA5SP494
ENSG00000126351	ENSG00000164236	-0.436036	2	0.436036	THRA	ANKRD33B
ENSG00000126351	ENSG00000162931	-0.436773	5	0.436773	THRA	TRIM17
ENSG00000126351	ENSG00000230105	-0.437015	0	0.437015	THRA	RP11-431N15.2
ENSG00000126351	ENSG00000134717	-0.43981	10	0.43981	THRA	BTF3L4
ENSG00000126351	ENSG00000078589	-0.442171	18	0.442171	THRA	P2RY10
ENSG00000126351	ENSG00000230872	-0.449616	13	0.449616	THRA	AC092338.5
ENSG00000126351	ENSG00000107341	-0.450409	24	0.450409	THRA	UBE2R2
ENSG00000126351	ENSG00000197043	-0.453668	6	0.453668	THRA	ANXA6
ENSG00000126351	ENSG00000204267	-0.453889	7	0.453889	THRA	TAP2
ENSG00000126351	ENSG00000120688	-0.455277	16	0.455277	THRA	WBP4
ENSG00000126351	ENSG00000224746	-0.456017	0	0.456017	THRA	AC015987.1
ENSG00000126351	ENSG00000136238	-0.456472	17	0.456472	THRA	RAC1
ENSG00000126351	ENSG00000259642	-0.4588	23	0.4588	THRA	C15orf37
ENSG00000126351	ENSG00000124226	-0.460092	10	0.460092	THRA	RNF114
ENSG00000126351	ENSG00000116954	-0.462692	18	0.462692	THRA	RRAGC
ENSG00000126351	ENSG00000113742	-0.46357	24	0.46357	THRA	CPEB4
ENSG00000126351	ENSG00000254860	-0.466353	7	0.466353	THRA	TMEM9B-AS1
ENSG00000126351	ENSG00000249242	-0.468131	11	0.468131	THRA	TMEM150C
ENSG00000126351	ENSG00000139618	-0.468319	12	0.468319	THRA	BRCA2
ENSG00000126351	ENSG00000108510	-0.471834	31	0.471834	THRA	MED13
ENSG00000126351	ENSG00000132821	-0.47359	7	0.47359	THRA	VSTM2L
ENSG00000126351	ENSG00000248618	-0.477203	0	0.477203	THRA	ENPP7P3
ENSG00000126351	ENSG00000100991	-0.478255	17	0.478255	THRA	TRPC4AP
ENSG00000126351	ENSG00000205981	-0.479451	16	0.479451	THRA	DNAJC19
ENSG00000126351	ENSG00000026103	-0.481781	9	0.481781	THRA	FAS
ENSG00000126351	ENSG00000135426	-0.483436	4	0.483436	THRA	TESPA1
ENSG00000126351	ENSG00000088899	-0.484465	6	0.484465	THRA	LZTS3
ENSG00000126351	ENSG00000095564	-0.485813	28	0.485813	THRA	BTAF1
ENSG00000126351	ENSG00000160712	-0.487394	15	0.487394	THRA	IL6R
ENSG00000126351	ENSG00000072042	-0.491488	12	0.491488	THRA	RDH11
ENSG00000126351	ENSG00000136827	-0.495518	9	0.495518	THRA	TOR1A
ENSG00000126351	ENSG00000227199	-0.501673	11	0.501673	THRA	ST7-AS1
ENSG00000126351	ENSG00000271014	-0.50866	0	0.50866	THRA	RP11-717A5.1
ENSG00000126351	ENSG00000067177	-0.509642	7	0.509642	THRA	PHKA1
ENSG00000126351	ENSG00000102921	-0.509782	11	0.509782	THRA	N4BP1
ENSG00000126351	ENSG00000256450	-0.516246	0	0.516246	THRA	RP11-424M22.1
ENSG00000126351	ENSG00000139921	-0.518211	16	0.518211	THRA	TMX1
ENSG00000126351	ENSG00000136026	-0.521857	5	0.521857	THRA	CKAP4
ENSG00000126351	ENSG00000122711	-0.523331	7	0.523331	THRA	SPINK4
ENSG00000126351	ENSG00000270820	-0.523612	0	0.523612	THRA	RP11-355B11.2
ENSG00000126351	ENSG00000071051	-0.524277	3	0.524277	THRA	NCK2
ENSG00000126351	ENSG00000201028	-0.53291	0	0.53291	THRA	RNU6-151P
ENSG00000126351	ENSG00000230641	-0.533984	0	0.533984	THRA	USP12-AS2
ENSG00000126351	ENSG00000236194	-0.534964	0	0.534964	THRA	AC003104.1
ENSG00000126351	ENSG00000159335	-0.535301	13	0.535301	THRA	PTMS
ENSG00000126351	ENSG00000274627	-0.537418	0	0.537418	THRA	RP11-104N10.2
ENSG00000126351	ENSG00000113407	-0.540853	19	0.540853	THRA	TARS
ENSG00000126351	ENSG00000224812	-0.552018	6	0.552018	THRA	TMEM72-AS1
ENSG00000126351	ENSG00000068366	-0.552845	10	0.552845	THRA	ACSL4
ENSG00000126351	ENSG00000259207	-0.553908	1	0.553908	THRA	ITGB3
ENSG00000126351	ENSG00000258172	-0.570147	12	0.570147	THRA	RP11-1105G2.4
ENSG00000126351	ENSG00000076108	-0.57509	22	0.57509	THRA	BAZ2A
ENSG00000126351	ENSG00000070814	-0.584737	11	0.584737	THRA	TCOF1
ENSG00000126351	ENSG00000263033	-0.587908	8	0.587908	THRA	RP11-396B14.2
ENSG00000126351	ENSG00000197818	-0.600085	39	0.600085	THRA	SLC9A8
ENSG00000126351	ENSG00000144848	-0.607741	14	0.607741	THRA	ATG3
ENSG00000126351	ENSG00000160014	-0.609133	21	0.609133	THRA	CALM3
ENSG00000126351	ENSG00000001629	-0.615919	17	0.615919	THRA	ANKIB1
ENSG00000126351	ENSG00000241157	-0.618058	0	0.618058	THRA	RP11-3K24.1
ENSG00000126351	ENSG00000117266	-0.623231	5	0.623231	THRA	CDK18
ENSG00000126351	ENSG00000228436	-0.629552	22	0.629552	THRA	RP5-864K19.4
ENSG00000126351	ENSG00000265185	-0.635529	26	0.635529	THRA	SNORD3B-1
ENSG00000126351	ENSG00000201217	-0.644505	0	0.644505	THRA	Y_RNA
ENSG00000126351	ENSG00000120314	-0.647234	21	0.647234	THRA	WDR55
ENSG00000126351	ENSG00000132463	-0.651675	13	0.651675	THRA	GRSF1
ENSG00000126351	ENSG00000128656	-0.669207	11	0.669207	THRA	CHN1
ENSG00000126351	ENSG00000185338	-0.671467	11	0.671467	THRA	SOCS1
ENSG00000126351	ENSG00000251139	-0.675168	14	0.675168	THRA	RP11-701P16.2
ENSG00000126351	ENSG00000056558	-0.678585	4	0.678585	THRA	TRAF1
ENSG00000126351	ENSG00000227053	-0.684943	8	0.684943	THRA	RP11-395B7.4
ENSG00000126351	ENSG00000152582	-0.688119	7	0.688119	THRA	SPEF2
ENSG00000126351	ENSG00000261267	-0.691621	16	0.691621	THRA	RP11-44I10.3
ENSG00000126351	ENSG00000212534	-0.69374	22	0.69374	THRA	SNORD70
ENSG00000126351	ENSG00000183486	-0.695438	4	0.695438	THRA	MX2
ENSG00000126351	ENSG00000266783	-0.700156	0	0.700156	THRA	RP11-715F3.2
ENSG00000126351	ENSG00000188290	-0.703176	10	0.703176	THRA	HES4
ENSG00000126351	ENSG00000254119	-0.706558	3	0.706558	THRA	RP11-705O24.1
ENSG00000126351	ENSG00000181649	-0.713696	13	0.713696	THRA	PHLDA2
ENSG00000126351	ENSG00000114354	-0.716145	19	0.716145	THRA	TFG
ENSG00000126351	ENSG00000232956	-0.727787	14	0.727787	THRA	SNHG15
ENSG00000126351	ENSG00000108669	-0.738749	19	0.738749	THRA	CYTH1
ENSG00000126351	ENSG00000199867	-0.743583	23	0.743583	THRA	Y_RNA
ENSG00000126351	ENSG00000278600	-0.747467	0	0.747467	THRA	RP11-81A1.6
ENSG00000126351	ENSG00000268047	-0.74878	0	0.74878	THRA	AC018766.6
ENSG00000126351	ENSG00000106952	-0.75736	4	0.75736	THRA	TNFSF8
ENSG00000126351	ENSG00000183763	-0.759848	0	0.759848	THRA	TRAIP
ENSG00000126351	ENSG00000124795	-0.766001	16	0.766001	THRA	DEK
ENSG00000126351	ENSG00000218857	-0.772732	23	0.772732	THRA	RP1-209B5.2
ENSG00000126351	ENSG00000272501	-0.785504	16	0.785504	THRA	XXbac-BPG299F13.17
ENSG00000126351	ENSG00000114982	-0.787605	21	0.787605	THRA	KANSL3
ENSG00000126351	ENSG00000198883	-0.790472	0	0.790472	THRA	PNMA5
ENSG00000126351	ENSG00000128383	-0.803249	2	0.803249	THRA	APOBEC3A
ENSG00000126351	ENSG00000099968	-0.804303	17	0.804303	THRA	BCL2L13
ENSG00000126351	ENSG00000186654	-0.808662	11	0.808662	THRA	PRR5
ENSG00000126351	ENSG00000156232	-0.823976	24	0.823976	THRA	WHAMM
ENSG00000126351	ENSG00000075618	-0.824987	13	0.824987	THRA	FSCN1
ENSG00000126351	ENSG00000173120	-0.8283	17	0.8283	THRA	KDM2A
ENSG00000126351	ENSG00000108651	-0.831446	28	0.831446	THRA	UTP6
ENSG00000126351	ENSG00000235724	-0.833159	14	0.833159	THRA	AC009299.2
ENSG00000126351	ENSG00000131100	-0.83366	49	0.83366	THRA	ATP6V1E1
ENSG00000126351	ENSG00000115310	-0.83813	19	0.83813	THRA	RTN4
ENSG00000126351	ENSG00000124882	-0.838249	5	0.838249	THRA	EREG
ENSG00000126351	ENSG00000173960	-0.852891	17	0.852891	THRA	UBXN2A
ENSG00000126351	ENSG00000250040	-0.877834	0	0.877834	THRA	RAF1P1
ENSG00000126351	ENSG00000115419	-0.892172	21	0.892172	THRA	GLS
ENSG00000126351	ENSG00000163635	-0.89303	14	0.89303	THRA	ATXN7
ENSG00000126351	ENSG00000133858	-0.90356	24	0.90356	THRA	ZFC3H1
ENSG00000126351	ENSG00000245532	-0.915531	20	0.915531	THRA	NEAT1
ENSG00000126351	ENSG00000156671	-0.945758	35	0.945758	THRA	SAMD8
ENSG00000126351	ENSG00000082512	-0.978068	12	0.978068	THRA	TRAF5
ENSG00000126351	ENSG00000234390	-0.982731	17	0.982731	THRA	USP27X-AS1
ENSG00000126351	ENSG00000184047	-1.01741	30	1.01741	THRA	DIABLO
ENSG00000126351	ENSG00000278970	-1.02835	37	1.02835	THRA	HEIH
ENSG00000126351	ENSG00000164430	-1.03304	22	1.03304	THRA	MB21D1
ENSG00000126351	ENSG00000144118	-1.03693	15	1.03693	THRA	RALB
ENSG00000126351	ENSG00000255150	-1.06161	26	1.06161	THRA	EID3
ENSG00000126351	ENSG00000142583	-1.06701	18	1.06701	THRA	SLC2A5
ENSG00000126351	ENSG00000157110	-1.06833	24	1.06833	THRA	RBPMS
ENSG00000126351	ENSG00000196684	-1.08059	12	1.08059	THRA	HSH2D
ENSG00000126351	ENSG00000234883	-1.13032	8	1.13032	THRA	MIR155HG
ENSG00000126351	ENSG00000226036	-1.13125	0	1.13125	THRA	RP11-338C15.2
ENSG00000126351	ENSG00000238160	-1.13558	14	1.13558	THRA	AC116366.5
ENSG00000126351	ENSG00000174021	-1.18036	35	1.18036	THRA	GNG5
ENSG00000126351	ENSG00000256733	-1.18607	16	1.18607	THRA	RP11-881M11.8
ENSG00000126351	ENSG00000154451	-1.18976	18	1.18976	THRA	GBP5
ENSG00000126351	ENSG00000223387	-1.19568	6	1.19568	THRA	RP11-408H1.3
ENSG00000126351	ENSG00000143669	-1.22872	15	1.22872	THRA	LYST
ENSG00000126351	ENSG00000092330	-1.30075	39	1.30075	THRA	TINF2
ENSG00000126351	ENSG00000108700	-1.31153	10	1.31153	THRA	CCL8
ENSG00000126351	ENSG00000232823	-1.36995	43	1.36995	THRA	TXNP1
ENSG00000126351	ENSG00000152492	-1.43719	35	1.43719	THRA	CCDC50
ENSG00000126351	ENSG00000241810	-1.45939	0	1.45939	THRA	HMGN2P13
ENSG00000126351	ENSG00000203804	-1.46063	16	1.46063	THRA	ADAMTSL4-AS1
ENSG00000126351	ENSG00000266446	-1.46441	36	1.46441	THRA	RP11-149I2.4
ENSG00000126351	ENSG00000065911	-1.48915	32	1.48915	THRA	MTHFD2
ENSG00000126351	ENSG00000180953	-1.49877	20	1.49877	THRA	ST20
ENSG00000126351	ENSG00000100242	-1.57131	18	1.57131	THRA	SUN2
ENSG00000126351	ENSG00000168961	-1.60669	19	1.60669	THRA	LGALS9
ENSG00000126351	ENSG00000235919	-1.8148	22	1.8148	THRA	ASH1L-AS1
ENSG00000126351	ENSG00000162927	-1.91318	20	1.91318	THRA	PUS10
ENSG00000126351	ENSG00000123610	-1.95516	19	1.95516	THRA	TNFAIP6
ENSG00000126351	ENSG00000164305	-1.97461	47	1.97461	THRA	CASP3
ENSG00000126351	ENSG00000231137	-2.033	0	2.033	THRA	RBM22P5
ENSG00000126351	ENSG00000172738	-2.14314	30	2.14314	THRA	TMEM217
ENSG00000126351	ENSG00000170542	-2.32439	32	2.32439	THRA	SERPINB9
ENSG00000126351	ENSG00000065491	-2.73405	46	2.73405	THRA	TBC1D22B
ENSG00000126351	ENSG00000123352	-3.05686	49	3.05686	THRA	SPATS2
ENSG00000126351	ENSG00000111300	-3.89848	38	3.89848	THRA	NAA25
ENSG00000126351	ENSG00000232693	-4.14194	50	4.14194	THRA	AC012370.2
ENSG00000151090	ENSG00000165949	56.0507	209	56.0507	THRB	IFI27
ENSG00000151090	ENSG00000089692	43.4167	191	43.4167	THRB	LAG3
ENSG00000151090	ENSG00000174502	32.8991	205	32.8991	THRB	SLC26A9
ENSG00000151090	ENSG00000165474	28.0358	176	28.0358	THRB	GJB2
ENSG00000151090	ENSG00000127561	24.6891	134	24.6891	THRB	SYNGR3
ENSG00000151090	ENSG00000105642	24.0498	115	24.0498	THRB	KCNN1
ENSG00000151090	ENSG00000127399	23.6732	118	23.6732	THRB	LRRC61
ENSG00000151090	ENSG00000139567	23.4897	144	23.4897	THRB	ACVRL1
ENSG00000151090	ENSG00000104213	22.343	96	22.343	THRB	PDGFRL
ENSG00000151090	ENSG00000075618	21.2163	105	21.2163	THRB	FSCN1
ENSG00000151090	ENSG00000236008	21.0088	129	21.0088	THRB	AC011747.4
ENSG00000151090	ENSG00000106526	19.2088	131	19.2088	THRB	ACTR3C
ENSG00000151090	ENSG00000259471	18.3848	167	18.3848	THRB	LINC01169
ENSG00000151090	ENSG00000186583	16.988	126	16.988	THRB	SPATC1
ENSG00000151090	ENSG00000143061	16.8585	82	16.8585	THRB	IGSF3
ENSG00000151090	ENSG00000160013	16.6997	148	16.6997	THRB	PTGIR
ENSG00000151090	ENSG00000224137	16.6804	169	16.6804	THRB	AC079767.4
ENSG00000151090	ENSG00000183484	16.4002	149	16.4002	THRB	GPR132
ENSG00000151090	ENSG00000123358	16.2521	140	16.2521	THRB	NR4A1
ENSG00000151090	ENSG00000137267	15.0829	120	15.0829	THRB	TUBB2A
ENSG00000151090	ENSG00000123610	13.5662	60	13.5662	THRB	TNFAIP6
ENSG00000151090	ENSG00000180758	13.4409	75	13.4409	THRB	GPR157
ENSG00000151090	ENSG00000116962	12.9875	104	12.9875	THRB	NID1
ENSG00000151090	ENSG00000183785	12.5056	187	12.5056	THRB	TUBA8
ENSG00000151090	ENSG00000185215	12.1357	122	12.1357	THRB	TNFAIP2
ENSG00000151090	ENSG00000163975	12.0173	82	12.0173	THRB	MFI2
ENSG00000151090	ENSG00000143375	10.397	135	10.397	THRB	CGN
ENSG00000151090	ENSG00000130589	9.91435	80	9.91435	THRB	HELZ2
ENSG00000151090	ENSG00000046604	9.22858	78	9.22858	THRB	DSG2
ENSG00000151090	ENSG00000160185	9.16291	99	9.16291	THRB	UBASH3A
ENSG00000151090	ENSG00000177989	9.16085	127	9.16085	THRB	ODF3B
ENSG00000151090	ENSG00000135426	9.10773	89	9.10773	THRB	TESPA1
ENSG00000151090	ENSG00000232693	8.95996	94	8.95996	THRB	AC012370.2
ENSG00000151090	ENSG00000143367	8.93152	91	8.93152	THRB	TUFT1
ENSG00000151090	ENSG00000164236	8.37291	37	8.37291	THRB	ANKRD33B
ENSG00000151090	ENSG00000183092	8.22538	98	8.22538	THRB	BEGAIN
ENSG00000151090	ENSG00000137571	8.21551	40	8.21551	THRB	SLCO5A1
ENSG00000151090	ENSG00000170542	8.09122	81	8.09122	THRB	SERPINB9
ENSG00000151090	ENSG00000126778	8.06585	109	8.06585	THRB	SIX1
ENSG00000151090	ENSG00000168961	7.9338	61	7.9338	THRB	LGALS9
ENSG00000151090	ENSG00000198355	7.82752	92	7.82752	THRB	PIM3
ENSG00000151090	ENSG00000125731	7.71392	97	7.71392	THRB	SH2D3A
ENSG00000151090	ENSG00000128271	7.64493	135	7.64493	THRB	ADORA2A
ENSG00000151090	ENSG00000267278	7.57239	143	7.57239	THRB	MAP3K14-AS1
ENSG00000151090	ENSG00000055732	7.52084	85	7.52084	THRB	MCOLN3
ENSG00000151090	ENSG00000280007	7.49406	140	7.49406	THRB	AC008079.10
ENSG00000151090	ENSG00000168356	7.09241	86	7.09241	THRB	SCN11A
ENSG00000151090	ENSG00000261971	6.80445	195	6.80445	THRB	RP11-473M20.7
ENSG00000151090	ENSG00000198959	6.77871	90	6.77871	THRB	TGM2
ENSG00000151090	ENSG00000228863	6.75915	161	6.75915	THRB	RP11-404F10.2
ENSG00000151090	ENSG00000115085	6.73486	94	6.73486	THRB	ZAP70
ENSG00000151090	ENSG00000234883	6.69213	35	6.69213	THRB	MIR155HG
ENSG00000151090	ENSG00000267121	6.64165	101	6.64165	THRB	CTD-2020K17.1
ENSG00000151090	ENSG00000172403	6.52332	38	6.52332	THRB	SYNPO2
ENSG00000151090	ENSG00000258172	6.39539	66	6.39539	THRB	RP11-1105G2.4
ENSG00000151090	ENSG00000077150	6.13894	72	6.13894	THRB	NFKB2
ENSG00000151090	ENSG00000227591	6.12002	43	6.12002	THRB	RP1-28O10.1
ENSG00000151090	ENSG00000124256	6.08358	32	6.08358	THRB	ZBP1
ENSG00000151090	ENSG00000241322	6.0604	147	6.0604	THRB	CDRT1
ENSG00000151090	ENSG00000184489	6.03848	65	6.03848	THRB	PTP4A3
ENSG00000151090	ENSG00000090339	6.03273	50	6.03273	THRB	ICAM1
ENSG00000151090	ENSG00000188522	6.01753	82	6.01753	THRB	FAM83G
ENSG00000151090	ENSG00000074416	5.96696	34	5.96696	THRB	MGLL
ENSG00000151090	ENSG00000249502	5.95794	79	5.95794	THRB	AC006160.5
ENSG00000151090	ENSG00000215515	5.92969	86	5.92969	THRB	IFIT1P1
ENSG00000151090	ENSG00000137507	5.90919	0	5.90919	THRB	LRRC32
ENSG00000151090	ENSG00000234285	5.90788	56	5.90788	THRB	GAPDHP49
ENSG00000151090	ENSG00000123689	5.81352	47	5.81352	THRB	G0S2
ENSG00000151090	ENSG00000203907	5.71722	136	5.71722	THRB	OOEP
ENSG00000151090	ENSG00000142089	5.63756	46	5.63756	THRB	IFITM3
ENSG00000151090	ENSG00000151651	5.51078	78	5.51078	THRB	ADAM8
ENSG00000151090	ENSG00000118804	5.41817	88	5.41817	THRB	FAM47E-STBD1
ENSG00000151090	ENSG00000242550	5.40774	40	5.40774	THRB	SERPINB10
ENSG00000151090	ENSG00000167513	5.39237	70	5.39237	THRB	CDT1
ENSG00000151090	ENSG00000008516	5.37548	92	5.37548	THRB	MMP25
ENSG00000151090	ENSG00000280211	5.32386	53	5.32386	THRB	RP11-2C24.3
ENSG00000151090	ENSG00000177103	5.19625	65	5.19625	THRB	DSCAML1
ENSG00000151090	ENSG00000137801	5.12979	46	5.12979	THRB	THBS1
ENSG00000151090	ENSG00000265148	5.10674	50	5.10674	THRB	BZRAP1-AS1
ENSG00000151090	ENSG00000186451	5.09579	68	5.09579	THRB	SPATA12
ENSG00000151090	ENSG00000101460	5.08696	155	5.08696	THRB	MAP1LC3A
ENSG00000151090	ENSG00000115109	5.07572	39	5.07572	THRB	EPB41L5
ENSG00000151090	ENSG00000105576	4.9917	158	4.9917	THRB	TNPO2
ENSG00000151090	ENSG00000127191	4.95284	57	4.95284	THRB	TRAF2
ENSG00000151090	ENSG00000243811	4.9472	66	4.9472	THRB	APOBEC3D
ENSG00000151090	ENSG00000243753	4.91962	148	4.91962	THRB	HLA-L
ENSG00000151090	ENSG00000023330	4.8669	85	4.8669	THRB	ALAS1
ENSG00000151090	ENSG00000181577	4.82546	0	4.82546	THRB	C6orf223
ENSG00000151090	ENSG00000206337	4.81748	75	4.81748	THRB	HCP5
ENSG00000151090	ENSG00000160886	4.79977	103	4.79977	THRB	LY6K
ENSG00000151090	ENSG00000204393	4.73978	87	4.73978	THRB	RP11-410N8.4
ENSG00000151090	ENSG00000112796	4.71398	85	4.71398	THRB	ENPP5
ENSG00000151090	ENSG00000078589	4.64364	42	4.64364	THRB	P2RY10
ENSG00000151090	ENSG00000184545	4.51133	39	4.51133	THRB	DUSP8
ENSG00000151090	ENSG00000167996	4.41304	61	4.41304	THRB	FTH1
ENSG00000151090	ENSG00000186818	4.36019	26	4.36019	THRB	LILRB4
ENSG00000151090	ENSG00000204791	4.32287	0	4.32287	THRB	CTD-3065J16.6
ENSG00000151090	ENSG00000111452	4.18314	28	4.18314	THRB	GPR133
ENSG00000151090	ENSG00000116514	4.09377	60	4.09377	THRB	RNF19B
ENSG00000151090	ENSG00000204516	4.0876	75	4.0876	THRB	MICB
ENSG00000151090	ENSG00000160932	4.08638	35	4.08638	THRB	LY6E
ENSG00000151090	ENSG00000166920	4.04869	32	4.04869	THRB	C15orf48
ENSG00000151090	ENSG00000133392	4.04848	81	4.04848	THRB	MYH11
ENSG00000151090	ENSG00000226312	3.91464	38	3.91464	THRB	CFLAR-AS1
ENSG00000151090	ENSG00000253824	3.87138	63	3.87138	THRB	KB-173C10.2
ENSG00000151090	ENSG00000021300	3.84855	60	3.84855	THRB	PLEKHB1
ENSG00000151090	ENSG00000154655	3.82654	23	3.82654	THRB	L3MBTL4
ENSG00000151090	ENSG00000117586	3.81726	50	3.81726	THRB	TNFSF4
ENSG00000151090	ENSG00000227199	3.78728	62	3.78728	THRB	ST7-AS1
ENSG00000151090	ENSG00000198369	3.65987	26	3.65987	THRB	SPRED2
ENSG00000151090	ENSG00000124635	3.65927	56	3.65927	THRB	HIST1H2BJ
ENSG00000151090	ENSG00000139725	3.57357	37	3.57357	THRB	RHOF
ENSG00000151090	ENSG00000112276	3.52011	49	3.52011	THRB	BVES
ENSG00000151090	ENSG00000253190	3.5142	101	3.5142	THRB	AC084082.3
ENSG00000151090	ENSG00000065491	3.34291	85	3.34291	THRB	TBC1D22B
ENSG00000151090	ENSG00000104951	3.25436	21	3.25436	THRB	IL4I1
ENSG00000151090	ENSG00000136425	3.23778	55	3.23778	THRB	CIB2
ENSG00000151090	ENSG00000128383	3.2125	11	3.2125	THRB	APOBEC3A
ENSG00000151090	ENSG00000110436	3.21243	30	3.21243	THRB	SLC1A2
ENSG00000151090	ENSG00000134198	3.1971	50	3.1971	THRB	TSPAN2
ENSG00000151090	ENSG00000006062	3.19591	41	3.19591	THRB	MAP3K14
ENSG00000151090	ENSG00000205710	3.16302	34	3.16302	THRB	C17orf107
ENSG00000151090	ENSG00000089558	3.12564	39	3.12564	THRB	KCNH4
ENSG00000151090	ENSG00000256733	3.11899	59	3.11899	THRB	RP11-881M11.8
ENSG00000151090	ENSG00000118369	3.11168	44	3.11168	THRB	USP35
ENSG00000151090	ENSG00000239713	3.0777	31	3.0777	THRB	APOBEC3G
ENSG00000151090	ENSG00000204010	2.99359	82	2.99359	THRB	IFIT1B
ENSG00000151090	ENSG00000114354	2.97878	48	2.97878	THRB	TFG
ENSG00000151090	ENSG00000165606	2.97429	69	2.97429	THRB	DRGX
ENSG00000151090	ENSG00000108370	2.96887	28	2.96887	THRB	RGS9
ENSG00000151090	ENSG00000243978	2.9387	32	2.9387	THRB	RGAG1
ENSG00000151090	ENSG00000167553	2.93621	41	2.93621	THRB	TUBA1C
ENSG00000151090	ENSG00000116031	2.90867	19	2.90867	THRB	CD207
ENSG00000151090	ENSG00000134668	2.90368	21	2.90368	THRB	SPOCD1
ENSG00000151090	ENSG00000141540	2.90215	33	2.90215	THRB	TTYH2
ENSG00000151090	ENSG00000170153	2.89867	21	2.89867	THRB	RNF150
ENSG00000151090	ENSG00000224397	2.88767	23	2.88767	THRB	LINC01272
ENSG00000151090	ENSG00000137198	2.88365	17	2.88365	THRB	GMPR
ENSG00000151090	ENSG00000172183	2.86814	10	2.86814	THRB	ISG20
ENSG00000151090	ENSG00000276753	2.85906	76	2.85906	THRB	MIR6821
ENSG00000151090	ENSG00000137221	2.83951	77	2.83951	THRB	TJAP1
ENSG00000151090	ENSG00000235919	2.79514	95	2.79514	THRB	ASH1L-AS1
ENSG00000151090	ENSG00000104885	2.79441	60	2.79441	THRB	DOT1L
ENSG00000151090	ENSG00000160117	2.78126	46	2.78126	THRB	ANKLE1
ENSG00000151090	ENSG00000070190	2.76491	24	2.76491	THRB	DAPP1
ENSG00000151090	ENSG00000188389	2.73666	29	2.73666	THRB	PDCD1
ENSG00000151090	ENSG00000266573	2.72874	65	2.72874	THRB	RP11-449D8.5
ENSG00000151090	ENSG00000159166	2.72717	0	2.72717	THRB	LAD1
ENSG00000151090	ENSG00000166510	2.69393	34	2.69393	THRB	CCDC68
ENSG00000151090	ENSG00000179134	2.65654	70	2.65654	THRB	SAMD4B
ENSG00000151090	ENSG00000237461	2.63305	44	2.63305	THRB	RP11-554F20.1
ENSG00000151090	ENSG00000197272	2.6064	24	2.6064	THRB	IL27
ENSG00000151090	ENSG00000148358	2.59523	97	2.59523	THRB	GPR107
ENSG00000151090	ENSG00000078804	2.59462	51	2.59462	THRB	TP53INP2
ENSG00000151090	ENSG00000135622	2.58834	64	2.58834	THRB	SEMA4F
ENSG00000151090	ENSG00000171462	2.57478	76	2.57478	THRB	DLK2
ENSG00000151090	ENSG00000148356	2.55586	51	2.55586	THRB	LRSAM1
ENSG00000151090	ENSG00000172893	2.55394	20	2.55394	THRB	DHCR7
ENSG00000151090	ENSG00000251076	2.55071	60	2.55071	THRB	RP11-526F3.1
ENSG00000151090	ENSG00000110076	2.54007	23	2.54007	THRB	NRXN2
ENSG00000151090	ENSG00000168916	2.51451	31	2.51451	THRB	ZNF608
ENSG00000151090	ENSG00000088899	2.50031	52	2.50031	THRB	LZTS3
ENSG00000151090	ENSG00000136040	2.49561	20	2.49561	THRB	PLXNC1
ENSG00000151090	ENSG00000213638	2.48399	59	2.48399	THRB	ADAT3
ENSG00000151090	ENSG00000118513	2.47862	36	2.47862	THRB	MYB
ENSG00000151090	ENSG00000108669	2.47113	54	2.47113	THRB	CYTH1
ENSG00000151090	ENSG00000243156	2.46163	62	2.46163	THRB	MICAL3
ENSG00000151090	ENSG00000116663	2.44461	51	2.44461	THRB	FBXO6
ENSG00000151090	ENSG00000238755	2.43885	23	2.43885	THRB	RP11-23D24.2
ENSG00000151090	ENSG00000135069	2.43538	43	2.43538	THRB	PSAT1
ENSG00000151090	ENSG00000185339	2.38659	30	2.38659	THRB	TCN2
ENSG00000151090	ENSG00000137200	2.38398	44	2.38398	THRB	CMTR1
ENSG00000151090	ENSG00000174171	2.38324	24	2.38324	THRB	RP11-23P13.6
ENSG00000151090	ENSG00000137731	2.36126	46	2.36126	THRB	FXYD2
ENSG00000151090	ENSG00000266503	2.35352	0	2.35352	THRB	RN7SL162P
ENSG00000151090	ENSG00000105246	2.34605	0	2.34605	THRB	EBI3
ENSG00000151090	ENSG00000110169	2.30314	25	2.30314	THRB	HPX
ENSG00000151090	ENSG00000188501	2.29513	0	2.29513	THRB	LCTL
ENSG00000151090	ENSG00000166446	2.2924	24	2.2924	THRB	CDYL2
ENSG00000151090	ENSG00000226508	2.28354	0	2.28354	THRB	AC104655.3
ENSG00000151090	ENSG00000116667	2.27065	20	2.27065	THRB	C1orf21
ENSG00000151090	ENSG00000272556	2.25996	38	2.25996	THRB	RP11-638I8.1
ENSG00000151090	ENSG00000143167	2.23655	30	2.23655	THRB	GPA33
ENSG00000151090	ENSG00000108179	2.2252	33	2.2252	THRB	PPIF
ENSG00000151090	ENSG00000079308	2.21762	44	2.21762	THRB	TNS1
ENSG00000151090	ENSG00000279861	2.18134	0	2.18134	THRB	RP11-43N16.4
ENSG00000151090	ENSG00000145103	2.18096	26	2.18096	THRB	ILDR1
ENSG00000151090	ENSG00000108700	2.16871	15	2.16871	THRB	CCL8
ENSG00000151090	ENSG00000164512	2.16844	27	2.16844	THRB	ANKRD55
ENSG00000151090	ENSG00000176619	2.16695	34	2.16695	THRB	LMNB2
ENSG00000151090	ENSG00000269220	2.15171	46	2.15171	THRB	LINC00528
ENSG00000151090	ENSG00000184922	2.08171	66	2.08171	THRB	FMNL1
ENSG00000151090	ENSG00000158747	2.05497	0	2.05497	THRB	NBL1
ENSG00000151090	ENSG00000188707	2.0404	0	2.0404	THRB	ZBED6CL
ENSG00000151090	ENSG00000147246	2.01924	35	2.01924	THRB	HTR2C
ENSG00000151090	ENSG00000203685	2.01572	20	2.01572	THRB	C1orf95
ENSG00000151090	ENSG00000234193	2.01509	20	2.01509	THRB	AC097461.4
ENSG00000151090	ENSG00000168389	2.00319	0	2.00319	THRB	MFSD2A
ENSG00000151090	ENSG00000105976	1.9909	17	1.9909	THRB	MET
ENSG00000151090	ENSG00000061938	1.98345	59	1.98345	THRB	TNK2
ENSG00000151090	ENSG00000245552	1.97209	31	1.97209	THRB	RP11-712B9.2
ENSG00000151090	ENSG00000137726	1.96224	0	1.96224	THRB	FXYD6
ENSG00000151090	ENSG00000199867	1.94944	79	1.94944	THRB	Y_RNA
ENSG00000151090	ENSG00000120306	1.9455	38	1.9455	THRB	CYSTM1
ENSG00000151090	ENSG00000259120	1.93718	67	1.93718	THRB	SMIM6
ENSG00000151090	ENSG00000065911	1.93548	42	1.93548	THRB	MTHFD2
ENSG00000151090	ENSG00000119523	1.93024	60	1.93024	THRB	ALG2
ENSG00000151090	ENSG00000256235	1.90228	30	1.90228	THRB	SMIM3
ENSG00000151090	ENSG00000254980	1.87557	50	1.87557	THRB	RP11-794P6.6
ENSG00000151090	ENSG00000141682	1.85709	12	1.85709	THRB	PMAIP1
ENSG00000151090	ENSG00000204267	1.85329	24	1.85329	THRB	TAP2
ENSG00000151090	ENSG00000102034	1.83884	43	1.83884	THRB	ELF4
ENSG00000151090	ENSG00000134070	1.82949	14	1.82949	THRB	IRAK2
ENSG00000151090	ENSG00000226616	1.81941	0	1.81941	THRB	OR52M2P
ENSG00000151090	ENSG00000154814	1.80133	26	1.80133	THRB	OXNAD1
ENSG00000151090	ENSG00000013374	1.79674	19	1.79674	THRB	NUB1
ENSG00000151090	ENSG00000119771	1.77555	83	1.77555	THRB	KLHL29
ENSG00000151090	ENSG00000154864	1.76623	18	1.76623	THRB	PIEZO2
ENSG00000151090	ENSG00000124224	1.7661	44	1.7661	THRB	PPP4R1L
ENSG00000151090	ENSG00000235027	1.76109	18	1.76109	THRB	AC068580.6
ENSG00000151090	ENSG00000228414	1.7569	21	1.7569	THRB	LINC01185
ENSG00000151090	ENSG00000100242	1.75257	40	1.75257	THRB	SUN2
ENSG00000151090	ENSG00000127666	1.75084	23	1.75084	THRB	TICAM1
ENSG00000151090	ENSG00000229727	1.74866	27	1.74866	THRB	AC013460.1
ENSG00000151090	ENSG00000188263	1.74056	0	1.74056	THRB	IL17REL
ENSG00000151090	ENSG00000183476	1.73836	36	1.73836	THRB	SH2D7
ENSG00000151090	ENSG00000197646	1.72758	45	1.72758	THRB	PDCD1LG2
ENSG00000151090	ENSG00000258984	1.7238	32	1.7238	THRB	UBE2F-SCLY
ENSG00000151090	ENSG00000250929	1.69879	0	1.69879	THRB	LINC01181
ENSG00000151090	ENSG00000144655	1.69529	22	1.69529	THRB	CSRNP1
ENSG00000151090	ENSG00000141506	1.68724	35	1.68724	THRB	PIK3R5
ENSG00000151090	ENSG00000245060	1.67877	53	1.67877	THRB	LINC00847
ENSG00000151090	ENSG00000178882	1.67779	32	1.67779	THRB	FAM101A
ENSG00000151090	ENSG00000106635	1.67432	47	1.67432	THRB	BCL7B
ENSG00000151090	ENSG00000166106	1.67213	34	1.67213	THRB	ADAMTS15
ENSG00000151090	ENSG00000178764	1.66562	31	1.66562	THRB	ZHX2
ENSG00000151090	ENSG00000105928	1.66238	25	1.66238	THRB	DFNA5
ENSG00000151090	ENSG00000125618	1.65676	30	1.65676	THRB	PAX8
ENSG00000151090	ENSG00000160447	1.64937	0	1.64937	THRB	PKN3
ENSG00000151090	ENSG00000273143	1.64371	30	1.64371	THRB	RP11-525A16.4
ENSG00000151090	ENSG00000184182	1.64232	60	1.64232	THRB	UBE2F
ENSG00000151090	ENSG00000128165	1.64114	0	1.64114	THRB	ADM2
ENSG00000151090	ENSG00000120437	1.63651	45	1.63651	THRB	ACAT2
ENSG00000151090	ENSG00000231925	1.6311	34	1.6311	THRB	TAPBP
ENSG00000151090	ENSG00000247081	1.61455	22	1.61455	THRB	BAALC-AS1
ENSG00000151090	ENSG00000167895	1.59568	21	1.59568	THRB	TMC8
ENSG00000151090	ENSG00000204632	1.58798	0	1.58798	THRB	HLA-G
ENSG00000151090	ENSG00000251359	1.57749	26	1.57749	THRB	WWC2-AS2
ENSG00000151090	ENSG00000145777	1.56959	44	1.56959	THRB	TSLP
ENSG00000151090	ENSG00000043143	1.56573	21	1.56573	THRB	JADE2
ENSG00000151090	ENSG00000164626	1.56483	30	1.56483	THRB	KCNK5
ENSG00000151090	ENSG00000137877	1.55476	40	1.55476	THRB	SPTBN5
ENSG00000151090	ENSG00000008517	1.54619	0	1.54619	THRB	IL32
ENSG00000151090	ENSG00000142583	1.53047	0	1.53047	THRB	SLC2A5
ENSG00000151090	ENSG00000134317	1.51819	14	1.51819	THRB	GRHL1
ENSG00000151090	ENSG00000085741	1.50439	18	1.50439	THRB	WNT11
ENSG00000151090	ENSG00000095397	1.48539	20	1.48539	THRB	DFNB31
ENSG00000151090	ENSG00000278921	1.48061	82	1.48061	THRB	EPB41L4A-AS2
ENSG00000151090	ENSG00000229291	1.47504	50	1.47504	THRB	RP4-580N22.2
ENSG00000151090	ENSG00000173727	1.46779	28	1.46779	THRB	CMB9-22P13.1
ENSG00000151090	ENSG00000184304	1.46603	26	1.46603	THRB	PRKD1
ENSG00000151090	ENSG00000171552	1.46047	28	1.46047	THRB	BCL2L1
ENSG00000151090	ENSG00000175356	1.4456	29	1.4456	THRB	SCUBE2
ENSG00000151090	ENSG00000198742	1.43914	38	1.43914	THRB	SMURF1
ENSG00000151090	ENSG00000108556	1.4359	18	1.4359	THRB	CHRNE
ENSG00000151090	ENSG00000143333	1.43118	33	1.43118	THRB	RGS16
ENSG00000151090	ENSG00000114021	1.42915	40	1.42915	THRB	NIT2
ENSG00000151090	ENSG00000217442	1.42254	49	1.42254	THRB	SYCE3
ENSG00000151090	ENSG00000134109	1.41825	17	1.41825	THRB	EDEM1
ENSG00000151090	ENSG00000177335	1.41791	0	1.41791	THRB	C8orf31
ENSG00000151090	ENSG00000241472	1.41492	27	1.41492	THRB	PTPRG-AS1
ENSG00000151090	ENSG00000162882	1.40415	22	1.40415	THRB	HAAO
ENSG00000151090	ENSG00000181026	1.39913	35	1.39913	THRB	AEN
ENSG00000151090	ENSG00000256916	1.39203	43	1.39203	THRB	RP11-817J15.2
ENSG00000151090	ENSG00000131061	1.37703	20	1.37703	THRB	ZNF341
ENSG00000151090	ENSG00000174640	1.37479	8	1.37479	THRB	SLCO2A1
ENSG00000151090	ENSG00000081248	1.36062	23	1.36062	THRB	CACNA1S
ENSG00000151090	ENSG00000100368	1.35938	39	1.35938	THRB	CSF2RB
ENSG00000151090	ENSG00000168589	1.35305	84	1.35305	THRB	DYNLRB2
ENSG00000151090	ENSG00000233483	1.3456	38	1.3456	THRB	CTD-2020K17.4
ENSG00000151090	ENSG00000197993	1.34427	15	1.34427	THRB	KEL
ENSG00000151090	ENSG00000160712	1.33865	28	1.33865	THRB	IL6R
ENSG00000151090	ENSG00000110057	1.33612	23	1.33612	THRB	UNC93B1
ENSG00000151090	ENSG00000234132	1.33352	24	1.33352	THRB	RP11-168O16.2
ENSG00000151090	ENSG00000259354	1.32792	17	1.32792	THRB	RP11-519G16.3
ENSG00000151090	ENSG00000198342	1.31905	64	1.31905	THRB	ZNF442
ENSG00000151090	ENSG00000154153	1.31456	17	1.31456	THRB	FAM134B
ENSG00000151090	ENSG00000186891	1.31172	0	1.31172	THRB	TNFRSF18
ENSG00000151090	ENSG00000099814	1.30171	27	1.30171	THRB	CEP170B
ENSG00000151090	ENSG00000170340	1.30037	25	1.30037	THRB	B3GNT2
ENSG00000151090	ENSG00000161835	1.29652	0	1.29652	THRB	GRASP
ENSG00000151090	ENSG00000228784	1.28207	19	1.28207	THRB	LINC00954
ENSG00000151090	ENSG00000270069	1.27441	10	1.27441	THRB	MIR222HG
ENSG00000151090	ENSG00000085831	1.271	23	1.271	THRB	TTC39A
ENSG00000151090	ENSG00000272183	1.26254	21	1.26254	THRB	RP11-523H20.3
ENSG00000151090	ENSG00000228293	1.26179	38	1.26179	THRB	RP4-686C3.7
ENSG00000151090	ENSG00000233975	1.26001	61	1.26001	THRB	RP11-288L9.1
ENSG00000151090	ENSG00000116703	1.25821	29	1.25821	THRB	PDC
ENSG00000151090	ENSG00000049249	1.25752	0	1.25752	THRB	TNFRSF9
ENSG00000151090	ENSG00000152495	1.25483	16	1.25483	THRB	CAMK4
ENSG00000151090	ENSG00000183486	1.25198	10	1.25198	THRB	MX2
ENSG00000151090	ENSG00000167207	1.23812	13	1.23812	THRB	NOD2
ENSG00000151090	ENSG00000198039	1.2378	36	1.2378	THRB	ZNF273
ENSG00000151090	ENSG00000141655	1.22871	10	1.22871	THRB	TNFRSF11A
ENSG00000151090	ENSG00000278869	1.21847	0	1.21847	THRB	CITF22-49E9.3
ENSG00000151090	ENSG00000100991	1.21653	41	1.21653	THRB	TRPC4AP
ENSG00000151090	ENSG00000114554	1.21373	0	1.21373	THRB	PLXNA1
ENSG00000151090	ENSG00000169758	1.21167	8	1.21167	THRB	C15orf27
ENSG00000151090	ENSG00000080603	1.20657	40	1.20657	THRB	SRCAP
ENSG00000151090	ENSG00000170279	1.20391	0	1.20391	THRB	C7orf33
ENSG00000151090	ENSG00000178752	1.20046	20	1.20046	THRB	FAM132B
ENSG00000151090	ENSG00000204193	1.18967	18	1.18967	THRB	TXNDC8
ENSG00000151090	ENSG00000130487	1.1885	0	1.1885	THRB	KLHDC7B
ENSG00000151090	ENSG00000078900	1.17703	17	1.17703	THRB	TP73
ENSG00000151090	ENSG00000106803	1.1699	54	1.1699	THRB	SEC61B
ENSG00000151090	ENSG00000204160	1.16897	24	1.16897	THRB	ZDHHC18
ENSG00000151090	ENSG00000105639	1.16698	0	1.16698	THRB	JAK3
ENSG00000151090	ENSG00000261267	1.16361	57	1.16361	THRB	RP11-44I10.3
ENSG00000151090	ENSG00000237575	1.1628	31	1.1628	THRB	PYY2
ENSG00000151090	ENSG00000279569	1.16158	0	1.16158	THRB	RP11-394B2.1
ENSG00000151090	ENSG00000142655	1.15934	30	1.15934	THRB	PEX14
ENSG00000151090	ENSG00000101986	1.15622	18	1.15622	THRB	ABCD1
ENSG00000151090	ENSG00000101665	1.15431	21	1.15431	THRB	SMAD7
ENSG00000151090	ENSG00000178685	1.15162	10	1.15162	THRB	PARP10
ENSG00000151090	ENSG00000163132	1.15147	25	1.15147	THRB	MSX1
ENSG00000151090	ENSG00000196189	1.14822	15	1.14822	THRB	SEMA4A
ENSG00000151090	ENSG00000118257	1.14495	13	1.14495	THRB	NRP2
ENSG00000151090	ENSG00000175592	1.14264	0	1.14264	THRB	FOSL1
ENSG00000151090	ENSG00000187513	1.14255	0	1.14255	THRB	GJA4
ENSG00000151090	ENSG00000117091	1.13908	13	1.13908	THRB	CD48
ENSG00000151090	ENSG00000107551	1.13333	24	1.13333	THRB	RASSF4
ENSG00000151090	ENSG00000113369	1.13058	28	1.13058	THRB	ARRDC3
ENSG00000151090	ENSG00000245522	1.11801	19	1.11801	THRB	RP11-540A21.2
ENSG00000151090	ENSG00000087087	1.11469	41	1.11469	THRB	SRRT
ENSG00000151090	ENSG00000093167	1.11217	35	1.11217	THRB	LRRFIP2
ENSG00000151090	ENSG00000176485	1.09507	14	1.09507	THRB	PLA2G16
ENSG00000151090	ENSG00000188505	1.08885	0	1.08885	THRB	NCCRP1
ENSG00000151090	ENSG00000236790	1.08341	8	1.08341	THRB	LINC00299
ENSG00000151090	ENSG00000167552	1.08149	24	1.08149	THRB	TUBA1A
ENSG00000151090	ENSG00000120217	1.06937	16	1.06937	THRB	CD274
ENSG00000151090	ENSG00000128394	1.06791	14	1.06791	THRB	APOBEC3F
ENSG00000151090	ENSG00000179593	1.06545	0	1.06545	THRB	ALOX15B
ENSG00000151090	ENSG00000180061	1.06402	10	1.06402	THRB	TMEM150B
ENSG00000151090	ENSG00000079215	1.064	9	1.064	THRB	SLC1A3
ENSG00000151090	ENSG00000060982	1.06371	12	1.06371	THRB	BCAT1
ENSG00000151090	ENSG00000176749	1.06183	34	1.06183	THRB	CDK5R1
ENSG00000151090	ENSG00000129595	1.05958	16	1.05958	THRB	EPB41L4A
ENSG00000151090	ENSG00000076108	1.05537	54	1.05537	THRB	BAZ2A
ENSG00000151090	ENSG00000179750	1.04891	8	1.04891	THRB	APOBEC3B
ENSG00000151090	ENSG00000143368	1.04811	23	1.04811	THRB	SF3B4
ENSG00000151090	ENSG00000176788	1.03307	10	1.03307	THRB	BASP1
ENSG00000151090	ENSG00000158486	1.03037	27	1.03037	THRB	DNAH3
ENSG00000151090	ENSG00000131323	1.02659	25	1.02659	THRB	TRAF3
ENSG00000151090	ENSG00000197818	1.02159	81	1.02159	THRB	SLC9A8
ENSG00000151090	ENSG00000110047	1.01822	13	1.01822	THRB	EHD1
ENSG00000151090	ENSG00000228327	1.01777	27	1.01777	THRB	RP11-206L10.2
ENSG00000151090	ENSG00000168209	1.00841	17	1.00841	THRB	DDIT4
ENSG00000151090	ENSG00000251537	1.00164	15	1.00164	THRB	RP11-385D13.1
ENSG00000151090	ENSG00000179299	1.00141	20	1.00141	THRB	NSUN7
ENSG00000151090	ENSG00000128918	0.999624	22	0.999624	THRB	ALDH1A2
ENSG00000151090	ENSG00000272168	0.996826	8	0.996826	THRB	CASC15
ENSG00000151090	ENSG00000186827	0.9933	0	0.9933	THRB	TNFRSF4
ENSG00000151090	ENSG00000139192	0.991105	37	0.991105	THRB	TAPBPL
ENSG00000151090	ENSG00000181222	0.988017	58	0.988017	THRB	POLR2A
ENSG00000151090	ENSG00000101246	0.986092	31	0.986092	THRB	ARFRP1
ENSG00000151090	ENSG00000233293	0.983764	0	0.983764	THRB	RP11-410N8.3
ENSG00000151090	ENSG00000107263	0.982846	16	0.982846	THRB	RAPGEF1
ENSG00000151090	ENSG00000137573	0.981419	13	0.981419	THRB	SULF1
ENSG00000151090	ENSG00000226367	0.979854	23	0.979854	THRB	ST7-AS2
ENSG00000151090	ENSG00000230773	0.97976	18	0.97976	THRB	AC079807.4
ENSG00000151090	ENSG00000267476	0.979504	21	0.979504	THRB	RP11-126O1.4
ENSG00000151090	ENSG00000124201	0.976488	9	0.976488	THRB	ZNFX1
ENSG00000151090	ENSG00000260929	0.975106	18	0.975106	THRB	RP11-327F22.1
ENSG00000151090	ENSG00000064042	0.969504	8	0.969504	THRB	LIMCH1
ENSG00000151090	ENSG00000169180	0.968875	28	0.968875	THRB	XPO6
ENSG00000151090	ENSG00000139116	0.967619	9	0.967619	THRB	KIF21A
ENSG00000151090	ENSG00000120658	0.967552	7	0.967552	THRB	ENOX1
ENSG00000151090	ENSG00000155363	0.96385	11	0.96385	THRB	MOV10
ENSG00000151090	ENSG00000017483	0.962563	0	0.962563	THRB	SLC38A5
ENSG00000151090	ENSG00000014914	0.957294	22	0.957294	THRB	MTMR11
ENSG00000151090	ENSG00000166889	0.95708	19	0.95708	THRB	PATL1
ENSG00000151090	ENSG00000185483	0.955332	14	0.955332	THRB	ROR1
ENSG00000151090	ENSG00000050730	0.950876	6	0.950876	THRB	TNIP3
ENSG00000151090	ENSG00000181109	0.948367	0	0.948367	THRB	OR52P1P
ENSG00000151090	ENSG00000272468	0.94131	0	0.94131	THRB	RP1-86C11.7
ENSG00000151090	ENSG00000254802	0.941122	22	0.941122	THRB	AC022182.3
ENSG00000151090	ENSG00000111252	0.934843	17	0.934843	THRB	SH2B3
ENSG00000151090	ENSG00000184361	0.924128	0	0.924128	THRB	SPATA32
ENSG00000151090	ENSG00000206344	0.923321	23	0.923321	THRB	HCG27
ENSG00000151090	ENSG00000006453	0.921505	12	0.921505	THRB	BAIAP2L1
ENSG00000151090	ENSG00000163870	0.91999	16	0.91999	THRB	TPRA1
ENSG00000151090	ENSG00000189060	0.918336	27	0.918336	THRB	H1F0
ENSG00000151090	ENSG00000068308	0.916838	42	0.916838	THRB	OTUD5
ENSG00000151090	ENSG00000165806	0.91376	10	0.91376	THRB	CASP7
ENSG00000151090	ENSG00000054598	0.91325	14	0.91325	THRB	FOXC1
ENSG00000151090	ENSG00000168795	0.910366	27	0.910366	THRB	ZBTB5
ENSG00000151090	ENSG00000206341	0.906255	0	0.906255	THRB	HLA-H
ENSG00000151090	ENSG00000243546	0.900297	0	0.900297	THRB	RN7SL108P
ENSG00000151090	ENSG00000255874	0.889569	22	0.889569	THRB	LINC00346
ENSG00000151090	ENSG00000225364	0.884112	0	0.884112	THRB	ATP6V0E1P1
ENSG00000151090	ENSG00000259717	0.881003	31	0.881003	THRB	LINC00677
ENSG00000151090	ENSG00000104859	0.880013	33	0.880013	THRB	CLASRP
ENSG00000151090	ENSG00000278970	0.877376	33	0.877376	THRB	HEIH
ENSG00000151090	ENSG00000264546	0.873016	0	0.873016	THRB	RP11-464D20.6
ENSG00000151090	ENSG00000205476	0.86948	19	0.86948	THRB	CCDC85C
ENSG00000151090	ENSG00000168081	0.868385	11	0.868385	THRB	PNOC
ENSG00000151090	ENSG00000149451	0.868126	12	0.868126	THRB	ADAM33
ENSG00000151090	ENSG00000171224	0.86463	18	0.86463	THRB	C10orf35
ENSG00000151090	ENSG00000111728	0.863422	8	0.863422	THRB	ST8SIA1
ENSG00000151090	ENSG00000164305	0.861604	47	0.861604	THRB	CASP3
ENSG00000151090	ENSG00000131378	0.857638	13	0.857638	THRB	RFTN1
ENSG00000151090	ENSG00000236453	0.857508	23	0.857508	THRB	AC003092.1
ENSG00000151090	ENSG00000248161	0.852974	22	0.852974	THRB	RP11-499E18.1
ENSG00000151090	ENSG00000132749	0.842127	12	0.842127	THRB	MTL5
ENSG00000151090	ENSG00000108510	0.838952	35	0.838952	THRB	MED13
ENSG00000151090	ENSG00000076604	0.836371	15	0.836371	THRB	TRAF4
ENSG00000151090	ENSG00000157873	0.835749	16	0.835749	THRB	TNFRSF14
ENSG00000151090	ENSG00000259621	0.835393	14	0.835393	THRB	RP11-654A16.1
ENSG00000151090	ENSG00000276045	0.834893	15	0.834893	THRB	ORAI1
ENSG00000151090	ENSG00000206573	0.834549	37	0.834549	THRB	THUMPD3-AS1
ENSG00000151090	ENSG00000135074	0.830671	13	0.830671	THRB	ADAM19
ENSG00000151090	ENSG00000128283	0.830588	0	0.830588	THRB	CDC42EP1
ENSG00000151090	ENSG00000077238	0.830469	15	0.830469	THRB	IL4R
ENSG00000151090	ENSG00000159618	0.829419	9	0.829419	THRB	GPR114
ENSG00000151090	ENSG00000039600	0.826271	23	0.826271	THRB	SOX30
ENSG00000151090	ENSG00000160602	0.82418	31	0.82418	THRB	NEK8
ENSG00000151090	ENSG00000230131	0.821548	12	0.821548	THRB	RP11-282I1.1
ENSG00000151090	ENSG00000144802	0.816526	8	0.816526	THRB	NFKBIZ
ENSG00000151090	ENSG00000159128	0.815359	16	0.815359	THRB	IFNGR2
ENSG00000151090	ENSG00000140506	0.814578	36	0.814578	THRB	LMAN1L
ENSG00000151090	ENSG00000056558	0.810156	5	0.810156	THRB	TRAF1
ENSG00000151090	ENSG00000152492	0.809243	33	0.809243	THRB	CCDC50
ENSG00000151090	ENSG00000166224	0.808025	20	0.808025	THRB	SGPL1
ENSG00000151090	ENSG00000260423	0.806755	20	0.806755	THRB	RP13-735L24.1
ENSG00000151090	ENSG00000154370	0.804019	20	0.804019	THRB	TRIM11
ENSG00000151090	ENSG00000070495	0.803644	37	0.803644	THRB	JMJD6
ENSG00000151090	ENSG00000128805	0.801518	12	0.801518	THRB	ARHGAP22
ENSG00000151090	ENSG00000122025	0.797819	6	0.797819	THRB	FLT3
ENSG00000151090	ENSG00000113073	0.796479	15	0.796479	THRB	SLC4A9
ENSG00000151090	ENSG00000127838	0.793413	14	0.793413	THRB	PNKD
ENSG00000151090	ENSG00000023171	0.792212	6	0.792212	THRB	GRAMD1B
ENSG00000151090	ENSG00000120885	0.792074	12	0.792074	THRB	CLU
ENSG00000151090	ENSG00000145107	0.789928	18	0.789928	THRB	TM4SF19
ENSG00000151090	ENSG00000244945	0.788922	19	0.788922	THRB	RP11-1379J22.2
ENSG00000151090	ENSG00000281376	0.777887	15	0.777887	THRB	ENSG00000281376
ENSG00000151090	ENSG00000270030	0.777848	14	0.777848	THRB	RP11-326C3.13
ENSG00000151090	ENSG00000233609	0.770998	24	0.770998	THRB	RP11-62H7.2
ENSG00000151090	ENSG00000087074	0.769954	12	0.769954	THRB	PPP1R15A
ENSG00000151090	ENSG00000240474	0.769769	0	0.769769	THRB	RN7SL116P
ENSG00000151090	ENSG00000273270	0.768124	30	0.768124	THRB	RP11-212P7.2
ENSG00000151090	ENSG00000163121	0.767416	0	0.767416	THRB	NEURL3
ENSG00000151090	ENSG00000153898	0.767379	5	0.767379	THRB	MCOLN2
ENSG00000151090	ENSG00000159648	0.767118	11	0.767118	THRB	TEPP
ENSG00000151090	ENSG00000168003	0.766925	15	0.766925	THRB	SLC3A2
ENSG00000151090	ENSG00000267501	0.76608	32	0.76608	THRB	RP11-108P20.2
ENSG00000151090	ENSG00000162643	0.761922	15	0.761922	THRB	WDR63
ENSG00000151090	ENSG00000143106	0.75978	28	0.75978	THRB	PSMA5
ENSG00000151090	ENSG00000092054	0.752908	0	0.752908	THRB	MYH7
ENSG00000151090	ENSG00000137285	0.745724	0	0.745724	THRB	TUBB2B
ENSG00000151090	ENSG00000237989	0.742956	0	0.742956	THRB	AP001046.5
ENSG00000151090	ENSG00000164078	0.739894	0	0.739894	THRB	MST1R
ENSG00000151090	ENSG00000173404	0.736482	0	0.736482	THRB	INSM1
ENSG00000151090	ENSG00000073756	0.736155	9	0.736155	THRB	PTGS2
ENSG00000151090	ENSG00000273210	0.735906	14	0.735906	THRB	AP001437.1
ENSG00000151090	ENSG00000224164	0.733672	13	0.733672	THRB	RP3-369A17.4
ENSG00000151090	ENSG00000166800	0.732637	18	0.732637	THRB	LDHAL6A
ENSG00000151090	ENSG00000196754	0.731982	21	0.731982	THRB	S100A2
ENSG00000151090	ENSG00000163795	0.726227	17	0.726227	THRB	ZNF513
ENSG00000151090	ENSG00000170525	0.723248	13	0.723248	THRB	PFKFB3
ENSG00000151090	ENSG00000099968	0.720163	18	0.720163	THRB	BCL2L13
ENSG00000151090	ENSG00000135094	0.719642	5	0.719642	THRB	SDS
ENSG00000151090	ENSG00000282939	0.712698	15	0.712698	THRB	ENSG00000282939
ENSG00000151090	ENSG00000279155	0.708335	0	0.708335	THRB	LL0XNC01-36H8.1
ENSG00000151090	ENSG00000047365	0.707482	12	0.707482	THRB	ARAP2
ENSG00000151090	ENSG00000228742	0.706904	15	0.706904	THRB	RP5-884M6.1
ENSG00000151090	ENSG00000166833	0.697681	7	0.697681	THRB	NAV2
ENSG00000151090	ENSG00000132463	0.694816	14	0.694816	THRB	GRSF1
ENSG00000151090	ENSG00000279296	0.694212	0	0.694212	THRB	RP11-609D21.3
ENSG00000151090	ENSG00000091640	0.690683	17	0.690683	THRB	SPAG7
ENSG00000151090	ENSG00000139618	0.689925	14	0.689925	THRB	BRCA2
ENSG00000151090	ENSG00000235385	0.684788	0	0.684788	THRB	GS1-600G8.5
ENSG00000151090	ENSG00000134013	0.683787	10	0.683787	THRB	LOXL2
ENSG00000151090	ENSG00000171121	0.682358	17	0.682358	THRB	KCNMB3
ENSG00000151090	ENSG00000140950	0.67705	13	0.67705	THRB	TLDC1
ENSG00000151090	ENSG00000196116	0.676903	10	0.676903	THRB	TDRD7
ENSG00000151090	ENSG00000233367	0.675603	13	0.675603	THRB	RP11-307L3.4
ENSG00000151090	ENSG00000261644	0.670453	15	0.670453	THRB	RP11-327F22.2
ENSG00000151090	ENSG00000075218	0.669193	14	0.669193	THRB	GTSE1
ENSG00000151090	ENSG00000254649	0.665913	42	0.665913	THRB	RP11-452H21.2
ENSG00000151090	ENSG00000047578	0.664878	12	0.664878	THRB	KIAA0556
ENSG00000151090	ENSG00000108679	0.664583	0	0.664583	THRB	LGALS3BP
ENSG00000151090	ENSG00000121764	0.659915	0	0.659915	THRB	HCRTR1
ENSG00000151090	ENSG00000101938	0.656419	8	0.656419	THRB	CHRDL1
ENSG00000151090	ENSG00000281490	0.655405	0	0.655405	THRB	ENSG00000281490
ENSG00000151090	ENSG00000237292	0.654241	0	0.654241	THRB	RP11-540K16.1
ENSG00000151090	ENSG00000188676	0.65018	6	0.65018	THRB	IDO2
ENSG00000151090	ENSG00000099875	0.644319	11	0.644319	THRB	MKNK2
ENSG00000151090	ENSG00000215193	0.643282	53	0.643282	THRB	PEX26
ENSG00000151090	ENSG00000146872	0.642348	17	0.642348	THRB	TLK2
ENSG00000151090	ENSG00000264885	0.64144	0	0.64144	THRB	RP11-815I9.4
ENSG00000151090	ENSG00000205436	0.637655	0	0.637655	THRB	EXOC3L4
ENSG00000151090	ENSG00000187775	0.637361	11	0.637361	THRB	DNAH17
ENSG00000151090	ENSG00000133454	0.633928	12	0.633928	THRB	MYO18B
ENSG00000151090	ENSG00000105974	0.633772	11	0.633772	THRB	CAV1
ENSG00000151090	ENSG00000184588	0.633186	7	0.633186	THRB	PDE4B
ENSG00000151090	ENSG00000172738	0.628896	13	0.628896	THRB	TMEM217
ENSG00000151090	ENSG00000263438	0.627689	30	0.627689	THRB	RP11-202D1.3
ENSG00000151090	ENSG00000244731	0.627609	0	0.627609	THRB	C4A
ENSG00000151090	ENSG00000163449	0.62719	7	0.62719	THRB	TMEM169
ENSG00000151090	ENSG00000116584	0.626317	20	0.626317	THRB	ARHGEF2
ENSG00000151090	ENSG00000120875	0.620035	0	0.620035	THRB	DUSP4
ENSG00000151090	ENSG00000204574	0.617201	46	0.617201	THRB	ABCF1
ENSG00000151090	ENSG00000173918	0.61521	0	0.61521	THRB	C1QTNF1
ENSG00000151090	ENSG00000181790	0.61513	0	0.61513	THRB	BAI1
ENSG00000151090	ENSG00000165304	0.614929	12	0.614929	THRB	MELK
ENSG00000151090	ENSG00000147119	0.610608	0	0.610608	THRB	CHST7
ENSG00000151090	ENSG00000232295	0.610274	12	0.610274	THRB	RP11-154D6.1
ENSG00000151090	ENSG00000130307	0.610108	7	0.610108	THRB	USHBP1
ENSG00000151090	ENSG00000244296	0.608438	0	0.608438	THRB	RN7SL168P
ENSG00000151090	ENSG00000120314	0.605429	19	0.605429	THRB	WDR55
ENSG00000151090	ENSG00000087842	0.601757	17	0.601757	THRB	PIR
ENSG00000151090	ENSG00000135070	0.600581	23	0.600581	THRB	ISCA1
ENSG00000151090	ENSG00000269335	0.600399	0	0.600399	THRB	IKBKG
ENSG00000151090	ENSG00000152954	0.598759	10	0.598759	THRB	NRSN1
ENSG00000151090	ENSG00000214955	0.595266	30	0.595266	THRB	AP000318.2
ENSG00000151090	ENSG00000136205	0.592746	17	0.592746	THRB	TNS3
ENSG00000151090	ENSG00000160293	0.590448	12	0.590448	THRB	VAV2
ENSG00000151090	ENSG00000117266	0.588711	0	0.588711	THRB	CDK18
ENSG00000151090	ENSG00000131979	0.587401	2	0.587401	THRB	GCH1
ENSG00000151090	ENSG00000137834	0.586271	0	0.586271	THRB	SMAD6
ENSG00000151090	ENSG00000121361	0.582771	17	0.582771	THRB	KCNJ8
ENSG00000151090	ENSG00000134571	0.582272	0	0.582272	THRB	MYBPC3
ENSG00000151090	ENSG00000196352	0.580106	20	0.580106	THRB	CD55
ENSG00000151090	ENSG00000059378	0.57934	8	0.57934	THRB	PARP12
ENSG00000151090	ENSG00000150676	0.577807	23	0.577807	THRB	CCDC83
ENSG00000151090	ENSG00000148516	0.576448	10	0.576448	THRB	ZEB1
ENSG00000151090	ENSG00000136274	0.576048	0	0.576048	THRB	NACAD
ENSG00000151090	ENSG00000078814	0.571561	0	0.571561	THRB	MYH7B
ENSG00000151090	ENSG00000225230	0.57099	6	0.57099	THRB	AC008937.3
ENSG00000151090	ENSG00000103257	0.567385	0	0.567385	THRB	SLC7A5
ENSG00000151090	ENSG00000155252	0.564188	15	0.564188	THRB	PI4K2A
ENSG00000151090	ENSG00000223387	0.561921	8	0.561921	THRB	RP11-408H1.3
ENSG00000151090	ENSG00000160716	0.560198	0	0.560198	THRB	CHRNB2
ENSG00000151090	ENSG00000111737	0.55991	22	0.55991	THRB	RAB35
ENSG00000151090	ENSG00000279233	0.55959	0	0.55959	THRB	RP11-158L12.4
ENSG00000151090	ENSG00000148604	0.551689	11	0.551689	THRB	RGR
ENSG00000151090	ENSG00000203772	0.550526	0	0.550526	THRB	SPRN
ENSG00000151090	ENSG00000254528	0.549975	0	0.549975	THRB	RP11-728F11.4
ENSG00000151090	ENSG00000136848	0.548654	5	0.548654	THRB	DAB2IP
ENSG00000151090	ENSG00000166825	0.547453	0	0.547453	THRB	ANPEP
ENSG00000151090	ENSG00000228395	0.547041	15	0.547041	THRB	RP11-216B9.6
ENSG00000151090	ENSG00000259320	0.546003	23	0.546003	THRB	RP11-183E24.2
ENSG00000151090	ENSG00000149115	0.542394	12	0.542394	THRB	TNKS1BP1
ENSG00000151090	ENSG00000137393	0.541375	9	0.541375	THRB	RNF144B
ENSG00000151090	ENSG00000182446	0.540611	0	0.540611	THRB	NPLOC4
ENSG00000151090	ENSG00000136371	0.540312	21	0.540312	THRB	MTHFS
ENSG00000151090	ENSG00000235478	0.54002	9	0.54002	THRB	AC006946.15
ENSG00000151090	ENSG00000131446	0.539844	15	0.539844	THRB	MGAT1
ENSG00000151090	ENSG00000235725	0.535674	13	0.535674	THRB	AC007389.3
ENSG00000151090	ENSG00000231064	0.533582	0	0.533582	THRB	RP11-263K19.4
ENSG00000151090	ENSG00000255328	0.532935	18	0.532935	THRB	RP11-326C3.12
ENSG00000151090	ENSG00000274012	0.53244	18	0.53244	THRB	Metazoa_SRP
ENSG00000151090	ENSG00000229014	0.531702	0	0.531702	THRB	RPL30P13
ENSG00000151090	ENSG00000106689	0.529478	0	0.529478	THRB	LHX2
ENSG00000151090	ENSG00000090554	0.529168	7	0.529168	THRB	FLT3LG
ENSG00000151090	ENSG00000243267	0.528624	0	0.528624	THRB	RN7SL614P
ENSG00000151090	ENSG00000100490	0.522762	7	0.522762	THRB	CDKL1
ENSG00000151090	ENSG00000279885	0.522113	0	0.522113	THRB	RP11-637N19.1
ENSG00000151090	ENSG00000247763	0.521747	0	0.521747	THRB	RP11-447H19.1
ENSG00000151090	ENSG00000225881	0.521624	14	0.521624	THRB	AC009365.4
ENSG00000151090	ENSG00000230526	0.519775	0	0.519775	THRB	RP11-472G21.2
ENSG00000151090	ENSG00000184985	0.519321	5	0.519321	THRB	SORCS2
ENSG00000151090	ENSG00000087085	0.519004	0	0.519004	THRB	ACHE
ENSG00000151090	ENSG00000130749	0.518481	28	0.518481	THRB	ZC3H4
ENSG00000151090	ENSG00000115216	0.518307	46	0.518307	THRB	NRBP1
ENSG00000151090	ENSG00000095587	0.517061	8	0.517061	THRB	TLL2
ENSG00000151090	ENSG00000229953	0.514119	10	0.514119	THRB	RP11-284F21.7
ENSG00000151090	ENSG00000225339	0.513201	5	0.513201	THRB	RP11-513I15.6
ENSG00000151090	ENSG00000151012	0.511341	3	0.511341	THRB	SLC7A11
ENSG00000151090	ENSG00000160803	0.510934	18	0.510934	THRB	UBQLN4
ENSG00000151090	ENSG00000205837	0.506642	0	0.506642	THRB	LINC00487
ENSG00000151090	ENSG00000104974	0.506622	0	0.506622	THRB	LILRA1
ENSG00000151090	ENSG00000170615	0.506367	13	0.506367	THRB	SLC26A5
ENSG00000151090	ENSG00000223959	0.506114	10	0.506114	THRB	AFG3L1P
ENSG00000151090	ENSG00000111962	0.504595	7	0.504595	THRB	UST
ENSG00000151090	ENSG00000125726	0.504324	0	0.504324	THRB	CD70
ENSG00000151090	ENSG00000139514	0.499564	11	0.499564	THRB	SLC7A1
ENSG00000151090	ENSG00000234795	0.49881	16	0.49881	THRB	RFTN1P1
ENSG00000151090	ENSG00000102962	0.497781	0	0.497781	THRB	CCL22
ENSG00000151090	ENSG00000130595	0.495924	0	0.495924	THRB	TNNT3
ENSG00000151090	ENSG00000181027	0.494126	19	0.494126	THRB	FKRP
ENSG00000151090	ENSG00000131100	0.492069	43	0.492069	THRB	ATP6V1E1
ENSG00000151090	ENSG00000138378	0.491057	6	0.491057	THRB	STAT4
ENSG00000151090	ENSG00000231233	0.489451	5	0.489451	THRB	CCDC147-AS1
ENSG00000151090	ENSG00000111300	0.489447	16	0.489447	THRB	NAA25
ENSG00000151090	ENSG00000157766	0.489206	0	0.489206	THRB	ACAN
ENSG00000151090	ENSG00000274624	0.484398	35	0.484398	THRB	RP11-49G2.3
ENSG00000151090	ENSG00000162078	0.483627	0	0.483627	THRB	ZG16B
ENSG00000151090	ENSG00000132437	0.483484	6	0.483484	THRB	DDC
ENSG00000151090	ENSG00000185386	0.483243	0	0.483243	THRB	MAPK11
ENSG00000151090	ENSG00000095319	0.482114	11	0.482114	THRB	NUP188
ENSG00000151090	ENSG00000135047	0.481485	5	0.481485	THRB	CTSL
ENSG00000151090	ENSG00000084733	0.480523	25	0.480523	THRB	RAB10
ENSG00000151090	ENSG00000168818	0.47932	14	0.47932	THRB	STX18
ENSG00000151090	ENSG00000003402	0.477951	8	0.477951	THRB	CFLAR
ENSG00000151090	ENSG00000163249	0.477432	13	0.477432	THRB	CCNYL1
ENSG00000151090	ENSG00000253981	0.476571	19	0.476571	THRB	ALG1L13P
ENSG00000151090	ENSG00000258912	0.475236	10	0.475236	THRB	RP11-1079H9.1
ENSG00000151090	ENSG00000179820	0.473272	8	0.473272	THRB	MYADM
ENSG00000151090	ENSG00000223725	0.471507	7	0.471507	THRB	AC007879.5
ENSG00000151090	ENSG00000241469	0.47139	10	0.47139	THRB	LINC00635
ENSG00000151090	ENSG00000266835	0.471014	9	0.471014	THRB	RP11-838N2.4
ENSG00000151090	ENSG00000236279	0.467339	7	0.467339	THRB	CLEC2L
ENSG00000151090	ENSG00000110921	0.465726	3	0.465726	THRB	MVK
ENSG00000151090	ENSG00000113716	0.46567	11	0.46567	THRB	HMGXB3
ENSG00000151090	ENSG00000235665	0.465492	7	0.465492	THRB	LINC00298
ENSG00000151090	ENSG00000233930	0.465403	24	0.465403	THRB	KRTAP5-AS1
ENSG00000151090	ENSG00000263033	0.465342	7	0.465342	THRB	RP11-396B14.2
ENSG00000151090	ENSG00000261618	0.465204	0	0.465204	THRB	RP11-79H23.3
ENSG00000151090	ENSG00000116809	0.464355	8	0.464355	THRB	ZBTB17
ENSG00000151090	ENSG00000270569	0.463679	12	0.463679	THRB	RP11-127H13.1
ENSG00000151090	ENSG00000113946	0.462902	3	0.462902	THRB	CLDN16
ENSG00000151090	ENSG00000159753	0.461907	0	0.461907	THRB	RLTPR
ENSG00000151090	ENSG00000225889	0.459731	5	0.459731	THRB	AC074289.1
ENSG00000151090	ENSG00000261606	0.45783	16	0.45783	THRB	RP11-414J4.2
ENSG00000151090	ENSG00000278486	0.457794	0	0.457794	THRB	RP11-533K9.4
ENSG00000151090	ENSG00000152767	0.45596	11	0.45596	THRB	FARP1
ENSG00000151090	ENSG00000243302	0.455295	0	0.455295	THRB	RP11-274B21.2
ENSG00000151090	ENSG00000236686	0.454969	0	0.454969	THRB	BZW1P1
ENSG00000151090	ENSG00000137747	0.453955	0	0.453955	THRB	TMPRSS13
ENSG00000151090	ENSG00000241317	0.453925	0	0.453925	THRB	RP11-342M3.1
ENSG00000151090	ENSG00000167208	0.452571	10	0.452571	THRB	SNX20
ENSG00000151090	ENSG00000173706	0.447609	3	0.447609	THRB	HEG1
ENSG00000151090	ENSG00000122965	0.444551	9	0.444551	THRB	RBM19
ENSG00000151090	ENSG00000134815	0.443591	20	0.443591	THRB	DHX34
ENSG00000151090	ENSG00000279608	0.443417	0	0.443417	THRB	RP11-182N22.9
ENSG00000151090	ENSG00000042062	0.442489	0	0.442489	THRB	FAM65C
ENSG00000151090	ENSG00000162676	0.442369	7	0.442369	THRB	GFI1
ENSG00000151090	ENSG00000105559	0.441639	7	0.441639	THRB	PLEKHA4
ENSG00000151090	ENSG00000175040	0.439919	0	0.439919	THRB	CHST2
ENSG00000151090	ENSG00000171223	0.439385	11	0.439385	THRB	JUNB
ENSG00000151090	ENSG00000124157	0.438126	0	0.438126	THRB	SEMG2
ENSG00000151090	ENSG00000176928	0.438	0	0.438	THRB	GCNT4
ENSG00000151090	ENSG00000250033	0.43602	5	0.43602	THRB	SLC7A11-AS1
ENSG00000151090	ENSG00000197948	0.433668	8	0.433668	THRB	FCHSD1
ENSG00000151090	ENSG00000235724	0.429306	10	0.429306	THRB	AC009299.2
ENSG00000151090	ENSG00000248988	0.428971	0	0.428971	THRB	RP11-815N9.2
ENSG00000151090	ENSG00000214212	0.42875	6	0.42875	THRB	C19orf38
ENSG00000151090	ENSG00000233287	0.428051	0	0.428051	THRB	AC009362.2
ENSG00000151090	ENSG00000242583	0.426591	0	0.426591	THRB	RP11-379K17.9
ENSG00000151090	ENSG00000131389	0.426295	12	0.426295	THRB	SLC6A6
ENSG00000151090	ENSG00000262777	0.426117	0	0.426117	THRB	RP11-818O24.3
ENSG00000151090	ENSG00000185245	0.424858	0	0.424858	THRB	GP1BA
ENSG00000151090	ENSG00000137674	0.424516	11	0.424516	THRB	MMP20
ENSG00000151090	ENSG00000270269	0.423844	11	0.423844	THRB	IMMP1LP1
ENSG00000151090	ENSG00000273599	0.422709	0	0.422709	THRB	RP11-59C5.3
ENSG00000151090	ENSG00000148498	0.422068	5	0.422068	THRB	PARD3
ENSG00000151090	ENSG00000272501	0.420059	8	0.420059	THRB	XXbac-BPG299F13.17
ENSG00000151090	ENSG00000259834	0.418983	0	0.418983	THRB	KCNA3
ENSG00000151090	ENSG00000136026	0.418917	4	0.418917	THRB	CKAP4
ENSG00000151090	ENSG00000033327	0.418903	22	0.418903	THRB	GAB2
ENSG00000151090	ENSG00000110448	0.418837	0	0.418837	THRB	CD5
ENSG00000151090	ENSG00000272564	0.417417	0	0.417417	THRB	RP11-548P2.2
ENSG00000151090	ENSG00000066117	0.416498	0	0.416498	THRB	SMARCD1
ENSG00000151090	ENSG00000266176	0.416132	0	0.416132	THRB	RP11-855A2.5
ENSG00000151090	ENSG00000151726	0.416118	6	0.416118	THRB	ACSL1
ENSG00000151090	ENSG00000006118	0.414531	0	0.414531	THRB	TMEM132A
ENSG00000151090	ENSG00000189337	0.413474	4	0.413474	THRB	KAZN
ENSG00000151090	ENSG00000276772	0.41302	0	0.41302	THRB	CTD-2515H24.2
ENSG00000151090	ENSG00000262519	0.408485	0	0.408485	THRB	TXNP4
ENSG00000151090	ENSG00000153558	0.403619	10	0.403619	THRB	FBXL2
ENSG00000151090	ENSG00000187116	0.401513	0	0.401513	THRB	LILRA5
ENSG00000151090	ENSG00000243710	0.400274	5	0.400274	THRB	CFAP57
ENSG00000151090	ENSG00000096996	0.400229	8	0.400229	THRB	IL12RB1
ENSG00000151090	ENSG00000261664	0.400101	9	0.400101	THRB	TTC39A-AS1
ENSG00000151090	ENSG00000225774	0.399206	0	0.399206	THRB	SIRPAP1
ENSG00000151090	ENSG00000005379	0.397821	0	0.397821	THRB	BZRAP1
ENSG00000151090	ENSG00000213088	0.39734	0	0.39734	THRB	ACKR1
ENSG00000151090	ENSG00000105339	0.396621	6	0.396621	THRB	DENND3
ENSG00000151090	ENSG00000214456	0.39458	0	0.39458	THRB	PLIN5
ENSG00000151090	ENSG00000278733	0.3945	0	0.3945	THRB	RP11-425D17.1
ENSG00000151090	ENSG00000245571	0.393899	6	0.393899	THRB	AP001258.4
ENSG00000151090	ENSG00000113578	0.392202	7	0.392202	THRB	FGF1
ENSG00000151090	ENSG00000256458	0.391642	14	0.391642	THRB	RP11-363J17.1
ENSG00000151090	ENSG00000228078	0.390923	0	0.390923	THRB	HLA-U
ENSG00000151090	ENSG00000106948	0.39051	11	0.39051	THRB	AKNA
ENSG00000151090	ENSG00000166024	0.389757	20	0.389757	THRB	R3HCC1L
ENSG00000151090	ENSG00000232354	0.389623	8	0.389623	THRB	VIPR1-AS1
ENSG00000151090	ENSG00000233143	0.389072	11	0.389072	THRB	DIRC3-AS1
ENSG00000151090	ENSG00000197122	0.38754	0	0.38754	THRB	SRC
ENSG00000151090	ENSG00000170852	0.386743	11	0.386743	THRB	KBTBD2
ENSG00000151090	ENSG00000227053	0.386091	4	0.386091	THRB	RP11-395B7.4
ENSG00000151090	ENSG00000105419	0.385766	0	0.385766	THRB	MEIS3
ENSG00000151090	ENSG00000225541	0.385007	14	0.385007	THRB	AC002480.5
ENSG00000151090	ENSG00000204165	0.384758	0	0.384758	THRB	CXorf65
ENSG00000151090	ENSG00000103043	0.383988	9	0.383988	THRB	VAC14
ENSG00000151090	ENSG00000120725	0.383943	15	0.383943	THRB	SIL1
ENSG00000151090	ENSG00000173295	0.383741	7	0.383741	THRB	FAM86B3P
ENSG00000151090	ENSG00000136244	0.38371	0	0.38371	THRB	IL6
ENSG00000151090	ENSG00000157657	0.383131	6	0.383131	THRB	ZNF618
ENSG00000151090	ENSG00000253795	0.382725	0	0.382725	THRB	MTND1P5
ENSG00000151090	ENSG00000090661	0.380988	0	0.380988	THRB	CERS4
ENSG00000151090	ENSG00000197472	0.380739	10	0.380739	THRB	ZNF695
ENSG00000151090	ENSG00000196778	0.380096	0	0.380096	THRB	OR52K1
ENSG00000151090	ENSG00000112818	0.379055	0	0.379055	THRB	MEP1A
ENSG00000151090	ENSG00000251364	0.378775	2	0.378775	THRB	CTD-2516F10.2
ENSG00000151090	ENSG00000232381	0.378004	0	0.378004	THRB	OR52U1P
ENSG00000151090	ENSG00000183248	0.376566	4	0.376566	THRB	FLJ22184
ENSG00000151090	ENSG00000256237	0.37542	41	0.37542	THRB	RP11-434C1.2
ENSG00000151090	ENSG00000144935	0.375212	8	0.375212	THRB	TRPC1
ENSG00000151090	ENSG00000072310	0.374676	3	0.374676	THRB	SREBF1
ENSG00000151090	ENSG00000227115	0.373336	4	0.373336	THRB	RP11-267C16.1
ENSG00000151090	ENSG00000224153	0.372795	12	0.372795	THRB	RP11-433C9.2
ENSG00000151090	ENSG00000026103	0.371751	17	0.371751	THRB	FAS
ENSG00000151090	ENSG00000141497	0.370893	0	0.370893	THRB	ZMYND15
ENSG00000151090	ENSG00000255258	0.370779	15	0.370779	THRB	RP11-448P19.1
ENSG00000151090	ENSG00000169621	0.370659	9	0.370659	THRB	APLF
ENSG00000151090	ENSG00000173442	0.369571	27	0.369571	THRB	EHBP1L1
ENSG00000151090	ENSG00000248522	0.369542	0	0.369542	THRB	SBF1P1
ENSG00000151090	ENSG00000213522	0.366365	0	0.366365	THRB	RAC1P5
ENSG00000151090	ENSG00000237938	0.366133	0	0.366133	THRB	RP11-288I21.1
ENSG00000151090	ENSG00000277301	0.364991	0	0.364991	THRB	RP5-1184F4.7
ENSG00000151090	ENSG00000236562	0.364525	0	0.364525	THRB	RP11-396M11.1
ENSG00000151090	ENSG00000108433	0.362422	4	0.362422	THRB	GOSR2
ENSG00000151090	ENSG00000274441	0.361919	0	0.361919	THRB	CTD-2282P23.2
ENSG00000151090	ENSG00000163932	0.360742	8	0.360742	THRB	PRKCD
ENSG00000151090	ENSG00000224276	0.359523	0	0.359523	THRB	RP11-336K24.5
ENSG00000151090	ENSG00000281392	0.359319	11	0.359319	THRB	ENSG00000281392
ENSG00000151090	ENSG00000214900	0.358891	4	0.358891	THRB	C14orf182
ENSG00000151090	ENSG00000086289	0.358222	7	0.358222	THRB	EPDR1
ENSG00000151090	ENSG00000188693	0.356597	8	0.356597	THRB	CYP51A1-AS1
ENSG00000151090	ENSG00000259651	0.355663	0	0.355663	THRB	CTD-2330J20.1
ENSG00000151090	ENSG00000204381	0.355181	3	0.355181	THRB	LAYN
ENSG00000151090	ENSG00000107443	0.353174	8	0.353174	THRB	CCNJ
ENSG00000151090	ENSG00000156113	0.353161	2	0.353161	THRB	KCNMA1
ENSG00000151090	ENSG00000173890	0.352857	13	0.352857	THRB	GPR160
ENSG00000151090	ENSG00000267691	0.350151	0	0.350151	THRB	SHC1P2
ENSG00000151090	ENSG00000099860	0.350097	7	0.350097	THRB	GADD45B
ENSG00000151090	ENSG00000133980	0.35006	8	0.35006	THRB	VRTN
ENSG00000151090	ENSG00000001630	0.348677	8	0.348677	THRB	CYP51A1
ENSG00000151090	ENSG00000224598	0.348442	0	0.348442	THRB	RPS5P2
ENSG00000151090	ENSG00000130758	0.346778	0	0.346778	THRB	MAP3K10
ENSG00000151090	ENSG00000270915	0.345302	0	0.345302	THRB	RP11-27M5.1
ENSG00000151090	ENSG00000137434	0.344639	6	0.344639	THRB	C6orf52
ENSG00000151090	ENSG00000130203	0.341104	0	0.341104	THRB	APOE
ENSG00000151090	ENSG00000118194	0.3406	0	0.3406	THRB	TNNT2
ENSG00000151090	ENSG00000255355	0.339154	6	0.339154	THRB	AP000640.2
ENSG00000151090	ENSG00000187912	0.338414	0	0.338414	THRB	CLEC17A
ENSG00000151090	ENSG00000162461	0.335905	0	0.335905	THRB	SLC25A34
ENSG00000151090	ENSG00000123728	0.335004	11	0.335004	THRB	RAP2C
ENSG00000151090	ENSG00000102174	0.334734	6	0.334734	THRB	PHEX
ENSG00000151090	ENSG00000258355	0.334578	25	0.334578	THRB	RP11-651L5.2
ENSG00000151090	ENSG00000134716	0.331703	12	0.331703	THRB	CYP2J2
ENSG00000151090	ENSG00000266445	0.331025	0	0.331025	THRB	RP13-991F5.2
ENSG00000151090	ENSG00000274995	0.329623	0	0.329623	THRB	RP11-321F6.2
ENSG00000151090	ENSG00000123130	0.329387	7	0.329387	THRB	ACOT9
ENSG00000151090	ENSG00000241336	0.329301	0	0.329301	THRB	LINC01487
ENSG00000151090	ENSG00000142733	0.329216	14	0.329216	THRB	MAP3K6
ENSG00000151090	ENSG00000230289	0.328728	0	0.328728	THRB	RP11-334J6.6
ENSG00000151090	ENSG00000228318	0.327207	0	0.327207	THRB	AP001610.5
ENSG00000151090	ENSG00000185168	0.326981	0	0.326981	THRB	LINC00482
ENSG00000151090	ENSG00000206077	0.326812	0	0.326812	THRB	ZDHHC11B
ENSG00000151090	ENSG00000170858	0.32662	0	0.32662	THRB	LILRP2
ENSG00000151090	ENSG00000172889	0.326057	0	0.326057	THRB	EGFL7
ENSG00000151090	ENSG00000234860	0.325857	0	0.325857	THRB	RP11-547C13.1
ENSG00000151090	ENSG00000251139	0.32562	15	0.32562	THRB	RP11-701P16.2
ENSG00000151090	ENSG00000236003	0.324379	0	0.324379	THRB	AC007050.17
ENSG00000151090	ENSG00000125355	0.323752	6	0.323752	THRB	TMEM255A
ENSG00000151090	ENSG00000040608	0.323404	0	0.323404	THRB	RTN4R
ENSG00000151090	ENSG00000261231	0.322905	11	0.322905	THRB	RP11-523L20.2
ENSG00000151090	ENSG00000122786	0.322501	3	0.322501	THRB	CALD1
ENSG00000151090	ENSG00000237522	0.322324	0	0.322324	THRB	NONOP2
ENSG00000151090	ENSG00000280375	0.322272	0	0.322272	THRB	RP13-204A15.5
ENSG00000151090	ENSG00000265205	0.321641	0	0.321641	THRB	AC010761.13
ENSG00000151090	ENSG00000110844	0.321219	0	0.321219	THRB	PRPF40B
ENSG00000151090	ENSG00000198108	0.320707	14	0.320707	THRB	CHSY3
ENSG00000151090	ENSG00000052795	0.319772	6	0.319772	THRB	FNIP2
ENSG00000151090	ENSG00000187475	0.319765	0	0.319765	THRB	HIST1H1T
ENSG00000151090	ENSG00000114812	0.319568	3	0.319568	THRB	VIPR1
ENSG00000151090	ENSG00000186665	0.317924	0	0.317924	THRB	C17orf58
ENSG00000151090	ENSG00000128965	0.317446	0	0.317446	THRB	CHAC1
ENSG00000151090	ENSG00000260135	0.314771	0	0.314771	THRB	RP11-212I21.2
ENSG00000151090	ENSG00000162888	0.314467	0	0.314467	THRB	C1orf147
ENSG00000151090	ENSG00000155530	0.314416	7	0.314416	THRB	LRGUK
ENSG00000151090	ENSG00000279071	0.313713	0	0.313713	THRB	RP11-83B20.3
ENSG00000151090	ENSG00000252993	0.31235	0	0.31235	THRB	SNORA25
ENSG00000151090	ENSG00000198133	0.311703	2	0.311703	THRB	TMEM229B
ENSG00000151090	ENSG00000277426	0.311509	0	0.311509	THRB	CTD-2206N4.5
ENSG00000151090	ENSG00000229536	0.310599	14	0.310599	THRB	AC079776.1
ENSG00000151090	ENSG00000196182	0.310331	5	0.310331	THRB	STK40
ENSG00000151090	ENSG00000173200	0.309558	3	0.309558	THRB	PARP15
ENSG00000151090	ENSG00000145390	0.309093	9	0.309093	THRB	USP53
ENSG00000151090	ENSG00000254522	0.308345	0	0.308345	THRB	RP11-113K21.1
ENSG00000151090	ENSG00000277705	0.306797	0	0.306797	THRB	RP11-434C1.5
ENSG00000151090	ENSG00000224992	0.306715	0	0.306715	THRB	RP11-295G24.5
ENSG00000151090	ENSG00000136238	0.306677	14	0.306677	THRB	RAC1
ENSG00000151090	ENSG00000163785	-0.308034	7	0.308034	THRB	RYK
ENSG00000151090	ENSG00000184677	-0.308403	12	0.308403	THRB	ZBTB40
ENSG00000151090	ENSG00000119950	-0.308955	3	0.308955	THRB	MXI1
ENSG00000151090	ENSG00000156234	-0.311609	0	0.311609	THRB	CXCL13
ENSG00000151090	ENSG00000138777	-0.312371	6	0.312371	THRB	PPA2
ENSG00000151090	ENSG00000189308	-0.314003	9	0.314003	THRB	LIN54
ENSG00000151090	ENSG00000159433	-0.314075	11	0.314075	THRB	STARD9
ENSG00000151090	ENSG00000161929	-0.31604	4	0.31604	THRB	SCIMP
ENSG00000151090	ENSG00000150760	-0.318584	6	0.318584	THRB	DOCK1
ENSG00000151090	ENSG00000236287	-0.320557	0	0.320557	THRB	ZBED5
ENSG00000151090	ENSG00000146828	-0.324559	11	0.324559	THRB	SLC12A9
ENSG00000151090	ENSG00000111696	-0.325024	6	0.325024	THRB	NT5DC3
ENSG00000151090	ENSG00000175287	-0.325714	0	0.325714	THRB	PHYHD1
ENSG00000151090	ENSG00000261613	-0.326918	0	0.326918	THRB	FLJ42627
ENSG00000151090	ENSG00000227910	-0.327571	8	0.327571	THRB	RP11-73B2.6
ENSG00000151090	ENSG00000100364	-0.327944	7	0.327944	THRB	KIAA0930
ENSG00000151090	ENSG00000087302	-0.328004	8	0.328004	THRB	C14orf166
ENSG00000151090	ENSG00000104043	-0.330842	5	0.330842	THRB	ATP8B4
ENSG00000151090	ENSG00000101849	-0.331108	7	0.331108	THRB	TBL1X
ENSG00000151090	ENSG00000158806	-0.333059	3	0.333059	THRB	NPM2
ENSG00000151090	ENSG00000197566	-0.335529	8	0.335529	THRB	ZNF624
ENSG00000151090	ENSG00000267561	-0.336618	7	0.336618	THRB	RP5-1052I5.2
ENSG00000151090	ENSG00000184305	-0.336848	4	0.336848	THRB	CCSER1
ENSG00000151090	ENSG00000100060	-0.33685	11	0.33685	THRB	MFNG
ENSG00000151090	ENSG00000165525	-0.340284	13	0.340284	THRB	NEMF
ENSG00000151090	ENSG00000159640	-0.340541	8	0.340541	THRB	ACE
ENSG00000151090	ENSG00000260314	-0.347092	3	0.347092	THRB	MRC1
ENSG00000151090	ENSG00000116199	-0.352708	12	0.352708	THRB	FAM20B
ENSG00000151090	ENSG00000106771	-0.353663	17	0.353663	THRB	TMEM245
ENSG00000151090	ENSG00000106066	-0.354631	3	0.354631	THRB	CPVL
ENSG00000151090	ENSG00000128731	-0.356271	12	0.356271	THRB	HERC2
ENSG00000151090	ENSG00000196535	-0.356596	12	0.356596	THRB	MYO18A
ENSG00000151090	ENSG00000166170	-0.358492	44	0.358492	THRB	BAG5
ENSG00000151090	ENSG00000171806	-0.359035	6	0.359035	THRB	METTL18
ENSG00000151090	ENSG00000013503	-0.359243	11	0.359243	THRB	POLR3B
ENSG00000151090	ENSG00000105784	-0.361151	10	0.361151	THRB	RUNDC3B
ENSG00000151090	ENSG00000181035	-0.36415	17	0.36415	THRB	SLC25A42
ENSG00000151090	ENSG00000112799	-0.368135	4	0.368135	THRB	LY86
ENSG00000151090	ENSG00000057294	-0.369806	8	0.369806	THRB	PKP2
ENSG00000151090	ENSG00000179981	-0.372194	6	0.372194	THRB	TSHZ1
ENSG00000151090	ENSG00000146476	-0.372765	0	0.372765	THRB	C6orf211
ENSG00000151090	ENSG00000146729	-0.372946	20	0.372946	THRB	GBAS
ENSG00000151090	ENSG00000264365	-0.374148	11	0.374148	THRB	RP11-621L6.2
ENSG00000151090	ENSG00000106665	-0.374187	6	0.374187	THRB	CLIP2
ENSG00000151090	ENSG00000263718	-0.374275	8	0.374275	THRB	RP11-285E9.6
ENSG00000151090	ENSG00000128011	-0.37872	0	0.37872	THRB	LRFN1
ENSG00000151090	ENSG00000137491	-0.380769	4	0.380769	THRB	SLCO2B1
ENSG00000151090	ENSG00000090621	-0.382394	31	0.382394	THRB	PABPC4
ENSG00000151090	ENSG00000161298	-0.382707	8	0.382707	THRB	ZNF382
ENSG00000151090	ENSG00000215883	-0.383016	17	0.383016	THRB	CYB5RL
ENSG00000151090	ENSG00000141627	-0.383709	18	0.383709	THRB	DYM
ENSG00000151090	ENSG00000124942	-0.385327	11	0.385327	THRB	AHNAK
ENSG00000151090	ENSG00000107560	-0.388148	18	0.388148	THRB	RAB11FIP2
ENSG00000151090	ENSG00000184076	-0.389515	24	0.389515	THRB	UQCR10
ENSG00000151090	ENSG00000138138	-0.390255	15	0.390255	THRB	ATAD1
ENSG00000151090	ENSG00000075426	-0.390443	19	0.390443	THRB	FOSL2
ENSG00000151090	ENSG00000118855	-0.390719	10	0.390719	THRB	MFSD1
ENSG00000151090	ENSG00000080200	-0.391252	10	0.391252	THRB	CRYBG3
ENSG00000151090	ENSG00000261996	-0.391598	0	0.391598	THRB	CTC-281F24.1
ENSG00000151090	ENSG00000236202	-0.394576	11	0.394576	THRB	GRM7-AS1
ENSG00000151090	ENSG00000143157	-0.396776	27	0.396776	THRB	POGK
ENSG00000151090	ENSG00000170271	-0.400385	9	0.400385	THRB	FAXDC2
ENSG00000151090	ENSG00000055147	-0.402544	5	0.402544	THRB	FAM114A2
ENSG00000151090	ENSG00000047621	-0.404024	0	0.404024	THRB	C12orf4
ENSG00000151090	ENSG00000165752	-0.404155	8	0.404155	THRB	STK32C
ENSG00000151090	ENSG00000138617	-0.406686	22	0.406686	THRB	PARP16
ENSG00000151090	ENSG00000132405	-0.409184	7	0.409184	THRB	TBC1D14
ENSG00000151090	ENSG00000187210	-0.411994	5	0.411994	THRB	GCNT1
ENSG00000151090	ENSG00000146410	-0.414592	6	0.414592	THRB	MTFR2
ENSG00000151090	ENSG00000164190	-0.414913	15	0.414913	THRB	NIPBL
ENSG00000151090	ENSG00000240225	-0.416638	13	0.416638	THRB	ZNF542P
ENSG00000151090	ENSG00000090857	-0.41876	52	0.41876	THRB	PDPR
ENSG00000151090	ENSG00000140368	-0.420974	14	0.420974	THRB	PSTPIP1
ENSG00000151090	ENSG00000255529	-0.421667	12	0.421667	THRB	POLR2M
ENSG00000151090	ENSG00000119820	-0.422122	0	0.422122	THRB	YIPF4
ENSG00000151090	ENSG00000240376	-0.422764	0	0.422764	THRB	RP11-36C20.1
ENSG00000151090	ENSG00000100138	-0.423079	37	0.423079	THRB	NHP2L1
ENSG00000151090	ENSG00000163527	-0.423216	14	0.423216	THRB	STT3B
ENSG00000151090	ENSG00000084234	-0.426255	17	0.426255	THRB	APLP2
ENSG00000151090	ENSG00000133983	-0.426286	13	0.426286	THRB	COX16
ENSG00000151090	ENSG00000065833	-0.429346	4	0.429346	THRB	ME1
ENSG00000151090	ENSG00000087338	-0.434856	0	0.434856	THRB	GMCL1
ENSG00000151090	ENSG00000162851	-0.438055	0	0.438055	THRB	TFB2M
ENSG00000151090	ENSG00000218868	-0.442217	0	0.442217	THRB	CNN3P1
ENSG00000151090	ENSG00000158636	-0.4434	14	0.4434	THRB	C11orf30
ENSG00000151090	ENSG00000149548	-0.44453	7	0.44453	THRB	CCDC15
ENSG00000151090	ENSG00000138449	-0.444722	0	0.444722	THRB	SLC40A1
ENSG00000151090	ENSG00000140262	-0.44488	20	0.44488	THRB	TCF12
ENSG00000151090	ENSG00000129625	-0.445954	22	0.445954	THRB	REEP5
ENSG00000151090	ENSG00000150045	-0.449535	0	0.449535	THRB	KLRF1
ENSG00000151090	ENSG00000122033	-0.449702	17	0.449702	THRB	MTIF3
ENSG00000151090	ENSG00000198265	-0.451041	37	0.451041	THRB	HELZ
ENSG00000151090	ENSG00000132842	-0.451957	24	0.451957	THRB	AP3B1
ENSG00000151090	ENSG00000124228	-0.453141	15	0.453141	THRB	DDX27
ENSG00000151090	ENSG00000152455	-0.455042	9	0.455042	THRB	SUV39H2
ENSG00000151090	ENSG00000120868	-0.456551	18	0.456551	THRB	APAF1
ENSG00000151090	ENSG00000234489	-0.457102	0	0.457102	THRB	ALDH7A1P4
ENSG00000151090	ENSG00000196569	-0.457787	4	0.457787	THRB	LAMA2
ENSG00000151090	ENSG00000216723	-0.459266	0	0.459266	THRB	NUDT19P3
ENSG00000151090	ENSG00000171862	-0.461092	16	0.461092	THRB	PTEN
ENSG00000151090	ENSG00000048392	-0.463258	22	0.463258	THRB	RRM2B
ENSG00000151090	ENSG00000173372	-0.464207	7	0.464207	THRB	C1QA
ENSG00000151090	ENSG00000170871	-0.470853	24	0.470853	THRB	KIAA0232
ENSG00000151090	ENSG00000213672	-0.477293	15	0.477293	THRB	NCKIPSD
ENSG00000151090	ENSG00000237550	-0.478171	0	0.478171	THRB	UBE2Q2P6
ENSG00000151090	ENSG00000036448	-0.486956	8	0.486956	THRB	MYOM2
ENSG00000151090	ENSG00000177576	-0.487153	9	0.487153	THRB	C18orf32
ENSG00000151090	ENSG00000199603	-0.487323	13	0.487323	THRB	RNU6-951P
ENSG00000151090	ENSG00000273855	-0.488576	0	0.488576	THRB	RP11-133K1.12
ENSG00000151090	ENSG00000163611	-0.490768	7	0.490768	THRB	SPICE1
ENSG00000151090	ENSG00000177853	-0.494034	14	0.494034	THRB	ZNF518A
ENSG00000151090	ENSG00000142534	-0.495983	22	0.495983	THRB	RPS11
ENSG00000151090	ENSG00000178904	-0.501628	19	0.501628	THRB	DPY19L3
ENSG00000151090	ENSG00000175866	-0.502539	12	0.502539	THRB	BAIAP2
ENSG00000151090	ENSG00000013810	-0.50433	16	0.50433	THRB	TACC3
ENSG00000151090	ENSG00000197763	-0.509267	14	0.509267	THRB	TXNRD3
ENSG00000151090	ENSG00000237593	-0.511256	0	0.511256	THRB	RP11-317B3.2
ENSG00000151090	ENSG00000228223	-0.514043	0	0.514043	THRB	HCG11
ENSG00000151090	ENSG00000104343	-0.517041	12	0.517041	THRB	UBE2W
ENSG00000151090	ENSG00000198689	-0.521723	21	0.521723	THRB	SLC9A6
ENSG00000151090	ENSG00000115816	-0.525023	14	0.525023	THRB	CEBPZ
ENSG00000151090	ENSG00000130309	-0.525782	13	0.525782	THRB	COLGALT1
ENSG00000151090	ENSG00000198624	-0.527129	25	0.527129	THRB	CCDC69
ENSG00000151090	ENSG00000088970	-0.528034	13	0.528034	THRB	KIZ
ENSG00000151090	ENSG00000162929	-0.52902	10	0.52902	THRB	KIAA1841
ENSG00000151090	ENSG00000125648	-0.529275	17	0.529275	THRB	SLC25A23
ENSG00000151090	ENSG00000146094	-0.529281	21	0.529281	THRB	DOK3
ENSG00000151090	ENSG00000104408	-0.529711	0	0.529711	THRB	EIF3E
ENSG00000151090	ENSG00000080503	-0.53113	14	0.53113	THRB	SMARCA2
ENSG00000151090	ENSG00000134955	-0.53494	5	0.53494	THRB	SLC37A2
ENSG00000151090	ENSG00000148488	-0.53561	7	0.53561	THRB	ST8SIA6
ENSG00000151090	ENSG00000179978	-0.540405	0	0.540405	THRB	RP11-1319K7.1
ENSG00000151090	ENSG00000172878	-0.540879	13	0.540879	THRB	METAP1D
ENSG00000151090	ENSG00000105516	-0.541268	18	0.541268	THRB	DBP
ENSG00000151090	ENSG00000260231	-0.543551	17	0.543551	THRB	JHDM1D-AS1
ENSG00000151090	ENSG00000155111	-0.544752	18	0.544752	THRB	CDK19
ENSG00000151090	ENSG00000261879	-0.549937	4	0.549937	THRB	RP11-333E1.1
ENSG00000151090	ENSG00000268744	-0.550258	0	0.550258	THRB	CTD-3105H18.14
ENSG00000151090	ENSG00000134531	-0.551281	9	0.551281	THRB	EMP1
ENSG00000151090	ENSG00000255318	-0.552253	0	0.552253	THRB	RP11-655M14.13
ENSG00000151090	ENSG00000152291	-0.556565	17	0.556565	THRB	TGOLN2
ENSG00000151090	ENSG00000197694	-0.559237	42	0.559237	THRB	SPTAN1
ENSG00000151090	ENSG00000152147	-0.559433	14	0.559433	THRB	GEMIN6
ENSG00000151090	ENSG00000145715	-0.569255	17	0.569255	THRB	RASA1
ENSG00000151090	ENSG00000139160	-0.572457	8	0.572457	THRB	METTL20
ENSG00000151090	ENSG00000163485	-0.575046	12	0.575046	THRB	ADORA1
ENSG00000151090	ENSG00000139998	-0.575951	23	0.575951	THRB	RAB15
ENSG00000151090	ENSG00000203705	-0.578366	9	0.578366	THRB	TATDN3
ENSG00000151090	ENSG00000237422	-0.578653	16	0.578653	THRB	RP11-305L7.3
ENSG00000151090	ENSG00000024862	-0.580132	24	0.580132	THRB	CCDC28A
ENSG00000151090	ENSG00000149269	-0.580247	13	0.580247	THRB	PAK1
ENSG00000151090	ENSG00000249988	-0.580825	24	0.580825	THRB	RP11-669M16.1
ENSG00000151090	ENSG00000248092	-0.581216	9	0.581216	THRB	NNT-AS1
ENSG00000151090	ENSG00000254635	-0.581612	27	0.581612	THRB	WAC-AS1
ENSG00000151090	ENSG00000040531	-0.582264	21	0.582264	THRB	CTNS
ENSG00000151090	ENSG00000104361	-0.582526	12	0.582526	THRB	NIPAL2
ENSG00000151090	ENSG00000145832	-0.598767	8	0.598767	THRB	SLC25A48
ENSG00000151090	ENSG00000137878	-0.603076	11	0.603076	THRB	GCOM1
ENSG00000151090	ENSG00000173530	-0.603957	27	0.603957	THRB	TNFRSF10D
ENSG00000151090	ENSG00000116701	-0.603975	6	0.603975	THRB	NCF2
ENSG00000151090	ENSG00000168385	-0.60529	30	0.60529	THRB	SEPT2
ENSG00000151090	ENSG00000157933	-0.605747	13	0.605747	THRB	SKI
ENSG00000151090	ENSG00000231724	-0.606982	0	0.606982	THRB	RP11-573D15.3
ENSG00000151090	ENSG00000154240	-0.608451	10	0.608451	THRB	CEP112
ENSG00000151090	ENSG00000101347	-0.611287	11	0.611287	THRB	SAMHD1
ENSG00000151090	ENSG00000187676	-0.614842	19	0.614842	THRB	B3GALTL
ENSG00000151090	ENSG00000127946	-0.615695	22	0.615695	THRB	HIP1
ENSG00000151090	ENSG00000113318	-0.622277	24	0.622277	THRB	MSH3
ENSG00000151090	ENSG00000152683	-0.629421	26	0.629421	THRB	SLC30A6
ENSG00000151090	ENSG00000198961	-0.634678	50	0.634678	THRB	PJA2
ENSG00000151090	ENSG00000166900	-0.63536	14	0.63536	THRB	STX3
ENSG00000151090	ENSG00000107581	-0.635367	37	0.635367	THRB	EIF3A
ENSG00000151090	ENSG00000121851	-0.635644	19	0.635644	THRB	POLR3GL
ENSG00000151090	ENSG00000137078	-0.636759	0	0.636759	THRB	SIT1
ENSG00000151090	ENSG00000197142	-0.636965	13	0.636965	THRB	ACSL5
ENSG00000151090	ENSG00000172243	-0.655449	6	0.655449	THRB	CLEC7A
ENSG00000151090	ENSG00000164951	-0.65671	7	0.65671	THRB	PDP1
ENSG00000151090	ENSG00000164830	-0.661442	12	0.661442	THRB	OXR1
ENSG00000151090	ENSG00000264608	-0.662928	0	0.662928	THRB	RP11-192H23.8
ENSG00000151090	ENSG00000149346	-0.666329	17	0.666329	THRB	SLX4IP
ENSG00000151090	ENSG00000022567	-0.687265	9	0.687265	THRB	SLC45A4
ENSG00000151090	ENSG00000185305	-0.695127	13	0.695127	THRB	ARL15
ENSG00000151090	ENSG00000189227	-0.697679	12	0.697679	THRB	C15orf61
ENSG00000151090	ENSG00000121067	-0.701186	11	0.701186	THRB	SPOP
ENSG00000151090	ENSG00000088808	-0.707242	27	0.707242	THRB	PPP1R13B
ENSG00000151090	ENSG00000156298	-0.709963	12	0.709963	THRB	TSPAN7
ENSG00000151090	ENSG00000175193	-0.712036	57	0.712036	THRB	PARL
ENSG00000151090	ENSG00000132357	-0.713063	13	0.713063	THRB	CARD6
ENSG00000151090	ENSG00000254477	-0.72072	12	0.72072	THRB	AP000640.10
ENSG00000151090	ENSG00000169087	-0.723621	17	0.723621	THRB	HSPBAP1
ENSG00000151090	ENSG00000270210	-0.73389	0	0.73389	THRB	RP11-373D23.3
ENSG00000151090	ENSG00000237797	-0.738719	49	0.738719	THRB	RP11-472N13.3
ENSG00000151090	ENSG00000108100	-0.739133	41	0.739133	THRB	CCNY
ENSG00000151090	ENSG00000220614	-0.739744	0	0.739744	THRB	RP11-480N24.4
ENSG00000151090	ENSG00000169071	-0.746791	6	0.746791	THRB	ROR2
ENSG00000151090	ENSG00000121316	-0.747565	25	0.747565	THRB	PLBD1
ENSG00000151090	ENSG00000154589	-0.758304	16	0.758304	THRB	LY96
ENSG00000151090	ENSG00000158023	-0.762872	14	0.762872	THRB	WDR66
ENSG00000151090	ENSG00000166938	-0.764597	23	0.764597	THRB	DIS3L
ENSG00000151090	ENSG00000119596	-0.7663	35	0.7663	THRB	YLPM1
ENSG00000151090	ENSG00000168538	-0.772464	61	0.772464	THRB	TRAPPC11
ENSG00000151090	ENSG00000244692	-0.777791	0	0.777791	THRB	RN7SL724P
ENSG00000151090	ENSG00000075240	-0.785804	15	0.785804	THRB	GRAMD4
ENSG00000151090	ENSG00000258301	-0.794487	22	0.794487	THRB	RP11-488C13.5
ENSG00000151090	ENSG00000010322	-0.795258	39	0.795258	THRB	NISCH
ENSG00000151090	ENSG00000231165	-0.802054	0	0.802054	THRB	TRBV26OR9-2
ENSG00000151090	ENSG00000175938	-0.802206	19	0.802206	THRB	ORAI3
ENSG00000151090	ENSG00000104517	-0.803744	34	0.803744	THRB	UBR5
ENSG00000151090	ENSG00000177692	-0.807652	45	0.807652	THRB	DNAJC28
ENSG00000151090	ENSG00000250510	-0.811763	27	0.811763	THRB	GPR162
ENSG00000151090	ENSG00000171914	-0.821035	8	0.821035	THRB	TLN2
ENSG00000151090	ENSG00000172053	-0.832893	44	0.832893	THRB	QARS
ENSG00000151090	ENSG00000113391	-0.836409	24	0.836409	THRB	FAM172A
ENSG00000151090	ENSG00000036054	-0.842265	34	0.842265	THRB	TBC1D23
ENSG00000151090	ENSG00000173198	-0.845302	9	0.845302	THRB	CYSLTR1
ENSG00000151090	ENSG00000130830	-0.845825	19	0.845825	THRB	MPP1
ENSG00000151090	ENSG00000177200	-0.863274	29	0.863274	THRB	CHD9
ENSG00000151090	ENSG00000128609	-0.867144	41	0.867144	THRB	NDUFA5
ENSG00000151090	ENSG00000138660	-0.871361	18	0.871361	THRB	AP1AR
ENSG00000151090	ENSG00000274893	-0.873621	0	0.873621	THRB	RP11-15E1.5
ENSG00000151090	ENSG00000165795	-0.881139	8	0.881139	THRB	NDRG2
ENSG00000151090	ENSG00000201600	-0.882135	0	0.882135	THRB	RN7SKP124
ENSG00000151090	ENSG00000282034	-0.887137	10	0.887137	THRB	ENSG00000282034
ENSG00000151090	ENSG00000143970	-0.898329	50	0.898329	THRB	ASXL2
ENSG00000151090	ENSG00000171847	-0.902815	22	0.902815	THRB	FAM90A1
ENSG00000151090	ENSG00000122687	-0.911388	44	0.911388	THRB	FTSJ2
ENSG00000151090	ENSG00000233351	-0.915656	0	0.915656	THRB	RP1-69D17.3
ENSG00000151090	ENSG00000128699	-0.922454	24	0.922454	THRB	ORMDL1
ENSG00000151090	ENSG00000231752	-0.925707	38	0.925707	THRB	EMBP1
ENSG00000151090	ENSG00000148484	-0.932076	24	0.932076	THRB	RSU1
ENSG00000151090	ENSG00000135185	-0.963813	24	0.963813	THRB	TMEM243
ENSG00000151090	ENSG00000137494	-0.970386	37	0.970386	THRB	ANKRD42
ENSG00000151090	ENSG00000131080	-0.971917	9	0.971917	THRB	EDA2R
ENSG00000151090	ENSG00000145391	-0.978218	22	0.978218	THRB	SETD7
ENSG00000151090	ENSG00000139354	-0.984174	19	0.984174	THRB	GAS2L3
ENSG00000151090	ENSG00000014641	-0.986953	57	0.986953	THRB	MDH1
ENSG00000151090	ENSG00000259673	-0.987624	17	0.987624	THRB	IQCH-AS1
ENSG00000151090	ENSG00000174306	-0.988848	19	0.988848	THRB	ZHX3
ENSG00000151090	ENSG00000035115	-0.989983	16	0.989983	THRB	SH3YL1
ENSG00000151090	ENSG00000144182	-0.995139	19	0.995139	THRB	LIPT1
ENSG00000151090	ENSG00000214050	-0.999763	8	0.999763	THRB	FBXO16
ENSG00000151090	ENSG00000165879	-1.00303	22	1.00303	THRB	FRAT1
ENSG00000151090	ENSG00000165140	-1.00325	34	1.00325	THRB	FBP1
ENSG00000151090	ENSG00000213619	-1.01122	44	1.01122	THRB	NDUFS3
ENSG00000151090	ENSG00000085871	-1.01266	14	1.01266	THRB	MGST2
ENSG00000151090	ENSG00000105197	-1.0325	21	1.0325	THRB	TIMM50
ENSG00000151090	ENSG00000135218	-1.03566	8	1.03566	THRB	CD36
ENSG00000151090	ENSG00000145439	-1.0388	18	1.0388	THRB	CBR4
ENSG00000151090	ENSG00000171860	-1.0394	10	1.0394	THRB	C3AR1
ENSG00000151090	ENSG00000141968	-1.04428	35	1.04428	THRB	VAV1
ENSG00000151090	ENSG00000168958	-1.05348	50	1.05348	THRB	MFF
ENSG00000151090	ENSG00000023287	-1.05702	35	1.05702	THRB	RB1CC1
ENSG00000151090	ENSG00000095303	-1.07768	14	1.07768	THRB	PTGS1
ENSG00000151090	ENSG00000181619	-1.08416	20	1.08416	THRB	GPR135
ENSG00000151090	ENSG00000170425	-1.08719	21	1.08719	THRB	ADORA2B
ENSG00000151090	ENSG00000187796	-1.08949	22	1.08949	THRB	CARD9
ENSG00000151090	ENSG00000112159	-1.09021	32	1.09021	THRB	MDN1
ENSG00000151090	ENSG00000104442	-1.10748	72	1.10748	THRB	ARMC1
ENSG00000151090	ENSG00000163214	-1.11384	30	1.11384	THRB	DHX57
ENSG00000151090	ENSG00000096717	-1.12479	28	1.12479	THRB	SIRT1
ENSG00000151090	ENSG00000083937	-1.13784	55	1.13784	THRB	CHMP2B
ENSG00000151090	ENSG00000151715	-1.13831	12	1.13831	THRB	TMEM45B
ENSG00000151090	ENSG00000059377	-1.14433	16	1.14433	THRB	TBXAS1
ENSG00000151090	ENSG00000160194	-1.15365	53	1.15365	THRB	NDUFV3
ENSG00000151090	ENSG00000197180	-1.16237	56	1.16237	THRB	CH17-340M24.3
ENSG00000151090	ENSG00000123329	-1.21388	17	1.21388	THRB	ARHGAP9
ENSG00000151090	ENSG00000117862	-1.21487	64	1.21487	THRB	TXNDC12
ENSG00000151090	ENSG00000119402	-1.23504	80	1.23504	THRB	FBXW2
ENSG00000151090	ENSG00000101911	-1.23737	24	1.23737	THRB	PRPS2
ENSG00000151090	ENSG00000120262	-1.24404	14	1.24404	THRB	CCDC170
ENSG00000151090	ENSG00000136161	-1.24911	13	1.24911	THRB	RCBTB2
ENSG00000151090	ENSG00000196372	-1.25627	38	1.25627	THRB	ASB13
ENSG00000151090	ENSG00000171574	-1.25635	37	1.25635	THRB	ZNF584
ENSG00000151090	ENSG00000117791	-1.26034	22	1.26034	THRB	MARCH2
ENSG00000151090	ENSG00000115539	-1.2616	28	1.2616	THRB	PDCL3
ENSG00000151090	ENSG00000164144	-1.264	22	1.264	THRB	ARFIP1
ENSG00000151090	ENSG00000006459	-1.26429	37	1.26429	THRB	KDM7A
ENSG00000151090	ENSG00000168502	-1.2708	19	1.2708	THRB	MTCL1
ENSG00000151090	ENSG00000215252	-1.27908	31	1.27908	THRB	GOLGA8B
ENSG00000151090	ENSG00000064933	-1.29408	17	1.29408	THRB	PMS1
ENSG00000151090	ENSG00000148158	-1.30439	15	1.30439	THRB	SNX30
ENSG00000151090	ENSG00000165650	-1.31927	61	1.31927	THRB	PDZD8
ENSG00000151090	ENSG00000125352	-1.33106	22	1.33106	THRB	RNF113A
ENSG00000151090	ENSG00000171793	-1.35107	43	1.35107	THRB	CTPS1
ENSG00000151090	ENSG00000164941	-1.35333	23	1.35333	THRB	INTS8
ENSG00000151090	ENSG00000229417	-1.36702	0	1.36702	THRB	NPM1P25
ENSG00000151090	ENSG00000260947	-1.37088	0	1.37088	THRB	RP11-384P7.7
ENSG00000151090	ENSG00000100697	-1.37472	78	1.37472	THRB	DICER1
ENSG00000151090	ENSG00000163683	-1.37583	50	1.37583	THRB	SMIM14
ENSG00000151090	ENSG00000072422	-1.4016	17	1.4016	THRB	RHOBTB1
ENSG00000151090	ENSG00000164124	-1.40844	21	1.40844	THRB	TMEM144
ENSG00000151090	ENSG00000092068	-1.41714	13	1.41714	THRB	SLC7A8
ENSG00000151090	ENSG00000164938	-1.43765	47	1.43765	THRB	TP53INP1
ENSG00000151090	ENSG00000186020	-1.4567	58	1.4567	THRB	ZNF529
ENSG00000151090	ENSG00000178982	-1.4645	49	1.4645	THRB	EIF3K
ENSG00000151090	ENSG00000126882	-1.48566	29	1.48566	THRB	FAM78A
ENSG00000151090	ENSG00000148672	-1.51546	60	1.51546	THRB	GLUD1
ENSG00000151090	ENSG00000166855	-1.52145	26	1.52145	THRB	CLPX
ENSG00000151090	ENSG00000104870	-1.5227	25	1.5227	THRB	FCGRT
ENSG00000151090	ENSG00000132622	-1.53672	21	1.53672	THRB	HSPA12B
ENSG00000151090	ENSG00000145833	-1.53808	74	1.53808	THRB	DDX46
ENSG00000151090	ENSG00000175581	-1.57213	65	1.57213	THRB	MRPL48
ENSG00000151090	ENSG00000067208	-1.58913	39	1.58913	THRB	EVI5
ENSG00000151090	ENSG00000112992	-1.59078	61	1.59078	THRB	NNT
ENSG00000151090	ENSG00000156017	-1.59437	42	1.59437	THRB	C9orf41
ENSG00000151090	ENSG00000232093	-1.59722	58	1.59722	THRB	RP11-307C12.11
ENSG00000151090	ENSG00000204839	-1.61247	33	1.61247	THRB	MROH6
ENSG00000151090	ENSG00000242498	-1.62825	22	1.62825	THRB	ARPIN
ENSG00000151090	ENSG00000138061	-1.63086	34	1.63086	THRB	CYP1B1
ENSG00000151090	ENSG00000138442	-1.64024	25	1.64024	THRB	WDR12
ENSG00000151090	ENSG00000131469	-1.64519	70	1.64519	THRB	RPL27
ENSG00000151090	ENSG00000093144	-1.66465	41	1.66465	THRB	ECHDC1
ENSG00000151090	ENSG00000183044	-1.6671	28	1.6671	THRB	ABAT
ENSG00000151090	ENSG00000100503	-1.67209	86	1.67209	THRB	NIN
ENSG00000151090	ENSG00000240024	-1.69233	67	1.69233	THRB	LINC00888
ENSG00000151090	ENSG00000163867	-1.71181	41	1.71181	THRB	ZMYM6
ENSG00000151090	ENSG00000116016	-1.75298	47	1.75298	THRB	EPAS1
ENSG00000151090	ENSG00000111843	-1.77217	110	1.77217	THRB	TMEM14C
ENSG00000151090	ENSG00000136193	-1.82243	32	1.82243	THRB	SCRN1
ENSG00000151090	ENSG00000164306	-1.82606	20	1.82606	THRB	PRIMPOL
ENSG00000151090	ENSG00000214135	-1.83508	105	1.83508	THRB	AC024560.3
ENSG00000151090	ENSG00000218510	-1.84638	37	1.84638	THRB	LINC00339
ENSG00000151090	ENSG00000073849	-1.85321	28	1.85321	THRB	ST6GAL1
ENSG00000151090	ENSG00000110395	-1.8875	51	1.8875	THRB	CBL
ENSG00000151090	ENSG00000184500	-1.90832	0	1.90832	THRB	PROS1
ENSG00000151090	ENSG00000198453	-1.9648	32	1.9648	THRB	ZNF568
ENSG00000151090	ENSG00000140030	-1.98546	72	1.98546	THRB	GPR65
ENSG00000151090	ENSG00000174013	-1.99142	77	1.99142	THRB	FBXO45
ENSG00000151090	ENSG00000213390	-2.05475	85	2.05475	THRB	ARHGAP19
ENSG00000151090	ENSG00000129128	-2.07089	57	2.07089	THRB	SPCS3
ENSG00000151090	ENSG00000197442	-2.10433	43	2.10433	THRB	MAP3K5
ENSG00000151090	ENSG00000175390	-2.1144	137	2.1144	THRB	EIF3F
ENSG00000151090	ENSG00000179761	-2.12673	50	2.12673	THRB	PIPOX
ENSG00000151090	ENSG00000105483	-2.14467	44	2.14467	THRB	CARD8
ENSG00000151090	ENSG00000197417	-2.1537	35	2.1537	THRB	SHPK
ENSG00000151090	ENSG00000011260	-2.16057	60	2.16057	THRB	UTP18
ENSG00000151090	ENSG00000021574	-2.16514	44	2.16514	THRB	SPAST
ENSG00000151090	ENSG00000185418	-2.19111	57	2.19111	THRB	TARSL2
ENSG00000151090	ENSG00000104863	-2.19789	58	2.19789	THRB	LIN7B
ENSG00000151090	ENSG00000160049	-2.22208	75	2.22208	THRB	DFFA
ENSG00000151090	ENSG00000106976	-2.24729	23	2.24729	THRB	DNM1
ENSG00000151090	ENSG00000126790	-2.26122	56	2.26122	THRB	L3HYPDH
ENSG00000151090	ENSG00000214941	-2.30847	65	2.30847	THRB	ZSWIM7
ENSG00000151090	ENSG00000145246	-2.36426	43	2.36426	THRB	ATP10D
ENSG00000151090	ENSG00000189362	-2.37585	98	2.37585	THRB	TMEM194B
ENSG00000151090	ENSG00000155463	-2.39596	87	2.39596	THRB	OXA1L
ENSG00000151090	ENSG00000172667	-2.46319	72	2.46319	THRB	ZMAT3
ENSG00000151090	ENSG00000006007	-2.51211	69	2.51211	THRB	GDE1
ENSG00000151090	ENSG00000163596	-2.51491	27	2.51491	THRB	ICA1L
ENSG00000151090	ENSG00000100814	-2.51817	89	2.51817	THRB	CCNB1IP1
ENSG00000151090	ENSG00000142875	-2.59235	31	2.59235	THRB	PRKACB
ENSG00000151090	ENSG00000173905	-2.68249	42	2.68249	THRB	GOLIM4
ENSG00000151090	ENSG00000145725	-2.77974	66	2.77974	THRB	PPIP5K2
ENSG00000151090	ENSG00000138439	-2.82863	35	2.82863	THRB	FAM117B
ENSG00000151090	ENSG00000116750	-2.87379	93	2.87379	THRB	UCHL5
ENSG00000151090	ENSG00000205133	-2.92414	50	2.92414	THRB	TRIQK
ENSG00000151090	ENSG00000104814	-3.0008	68	3.0008	THRB	MAP4K1
ENSG00000151090	ENSG00000164684	-3.00244	19	3.00244	THRB	ZNF704
ENSG00000151090	ENSG00000144681	-3.02552	43	3.02552	THRB	STAC
ENSG00000151090	ENSG00000103479	-3.11767	88	3.11767	THRB	RBL2
ENSG00000151090	ENSG00000256806	-3.16435	68	3.16435	THRB	C17orf100
ENSG00000151090	ENSG00000124370	-3.18429	77	3.18429	THRB	MCEE
ENSG00000151090	ENSG00000010310	-3.29396	62	3.29396	THRB	GIPR
ENSG00000151090	ENSG00000078177	-3.36664	112	3.36664	THRB	N4BP2
ENSG00000151090	ENSG00000138399	-3.37806	113	3.37806	THRB	FASTKD1
ENSG00000151090	ENSG00000167528	-3.38991	80	3.38991	THRB	ZNF641
ENSG00000151090	ENSG00000134897	-3.43293	88	3.43293	THRB	BIVM
ENSG00000151090	ENSG00000117395	-3.48114	108	3.48114	THRB	EBNA1BP2
ENSG00000151090	ENSG00000229525	-3.49765	38	3.49765	THRB	AC053503.4
ENSG00000151090	ENSG00000049167	-3.57805	134	3.57805	THRB	ERCC8
ENSG00000151090	ENSG00000177599	-3.59659	63	3.59659	THRB	ZNF491
ENSG00000151090	ENSG00000279368	-3.61523	104	3.61523	THRB	RP1-80N2.4
ENSG00000151090	ENSG00000248714	-3.64647	138	3.64647	THRB	RP11-1079K10.3
ENSG00000151090	ENSG00000136869	-3.66129	27	3.66129	THRB	TLR4
ENSG00000151090	ENSG00000130755	-3.70747	58	3.70747	THRB	GMFG
ENSG00000151090	ENSG00000241399	-3.72033	118	3.72033	THRB	CD302
ENSG00000151090	ENSG00000110700	-3.75386	142	3.75386	THRB	RPS13
ENSG00000151090	ENSG00000134243	-3.75652	64	3.75652	THRB	SORT1
ENSG00000151090	ENSG00000204882	-3.76131	45	3.76131	THRB	GPR20
ENSG00000151090	ENSG00000134717	-3.85114	143	3.85114	THRB	BTF3L4
ENSG00000151090	ENSG00000188026	-3.91104	66	3.91104	THRB	RILPL1
ENSG00000151090	ENSG00000005022	-4.00054	103	4.00054	THRB	SLC25A5
ENSG00000151090	ENSG00000125863	-4.08492	89	4.08492	THRB	MKKS
ENSG00000151090	ENSG00000178665	-4.13201	97	4.13201	THRB	ZNF713
ENSG00000151090	ENSG00000138175	-4.1645	85	4.1645	THRB	ARL3
ENSG00000151090	ENSG00000198721	-4.19509	136	4.19509	THRB	ECI2
ENSG00000151090	ENSG00000172840	-4.22016	76	4.22016	THRB	PDP2
ENSG00000151090	ENSG00000109089	-4.22799	39	4.22799	THRB	CDR2L
ENSG00000151090	ENSG00000218739	-4.40557	120	4.40557	THRB	CEBPZOS
ENSG00000151090	ENSG00000163755	-4.40716	126	4.40716	THRB	HPS3
ENSG00000151090	ENSG00000065308	-4.55498	36	4.55498	THRB	TRAM2
ENSG00000151090	ENSG00000223813	-4.65376	56	4.65376	THRB	AC007255.8
ENSG00000151090	ENSG00000114948	-4.85659	48	4.85659	THRB	ADAM23
ENSG00000151090	ENSG00000147905	-4.85897	89	4.85897	THRB	ZCCHC7
ENSG00000151090	ENSG00000268758	-4.86379	61	4.86379	THRB	EMR4P
ENSG00000151090	ENSG00000164182	-4.96728	141	4.96728	THRB	NDUFAF2
ENSG00000151090	ENSG00000189403	-5.06106	127	5.06106	THRB	HMGB1
ENSG00000151090	ENSG00000251273	-5.4805	124	5.4805	THRB	RP11-549K20.1
ENSG00000151090	ENSG00000143643	-5.62953	72	5.62953	THRB	TTC13
ENSG00000151090	ENSG00000196715	-5.88619	152	5.88619	THRB	VKORC1L1
ENSG00000151090	ENSG00000177076	-6.28648	92	6.28648	THRB	ACER2
ENSG00000151090	ENSG00000011258	-6.84649	152	6.84649	THRB	MBTD1
ENSG00000151090	ENSG00000108946	-6.8517	210	6.8517	THRB	PRKAR1A
ENSG00000151090	ENSG00000185875	-6.88683	88	6.88683	THRB	THNSL1
ENSG00000151090	ENSG00000249437	-7.00908	74	7.00908	THRB	NAIP
ENSG00000151090	ENSG00000204472	-7.18624	80	7.18624	THRB	AIF1
ENSG00000151090	ENSG00000077097	-7.51024	117	7.51024	THRB	TOP2B
ENSG00000151090	ENSG00000226281	-7.9523	95	7.9523	THRB	RP1-80N2.2
ENSG00000151090	ENSG00000274114	-8.92916	112	8.92916	THRB	CTC-281F24.3
ENSG00000151090	ENSG00000137145	-10.8979	136	10.8979	THRB	DENND4C
ENSG00000151090	ENSG00000152804	-11.348	123	11.348	THRB	HHEX
ENSG00000151090	ENSG00000178573	-11.4187	91	11.4187	THRB	MAF
ENSG00000151090	ENSG00000198740	-13.4429	176	13.4429	THRB	ZNF652
ENSG00000151090	ENSG00000140416	-14.0355	137	14.0355	THRB	TPM1
ENSG00000151090	ENSG00000204103	-15.1767	97	15.1767	THRB	MAFB
ENSG00000151090	ENSG00000095585	-17.1485	108	17.1485	THRB	BLNK
ENSG00000107807	ENSG00000171860	60.3999	279	60.3999	TLX1	C3AR1
ENSG00000107807	ENSG00000178573	38.5144	212	38.5144	TLX1	MAF
ENSG00000107807	ENSG00000175538	31.3719	185	31.3719	TLX1	KCNE3
ENSG00000107807	ENSG00000257803	21.2944	252	21.2944	TLX1	RP11-575G13.2
ENSG00000107807	ENSG00000197782	20.2451	188	20.2451	TLX1	ZNF780A
ENSG00000107807	ENSG00000171867	19.996	286	19.996	TLX1	PRNP
ENSG00000107807	ENSG00000238057	18.8844	275	18.8844	TLX1	ZEB2-AS1
ENSG00000107807	ENSG00000164379	17.1836	127	17.1836	TLX1	FOXQ1
ENSG00000107807	ENSG00000100823	15.4224	233	15.4224	TLX1	APEX1
ENSG00000107807	ENSG00000185669	15.3962	129	15.3962	TLX1	SNAI3
ENSG00000107807	ENSG00000198805	14.7709	231	14.7709	TLX1	PNP
ENSG00000107807	ENSG00000174130	14.5265	122	14.5265	TLX1	TLR6
ENSG00000107807	ENSG00000122121	13.9284	179	13.9284	TLX1	XPNPEP2
ENSG00000107807	ENSG00000116649	12.8256	210	12.8256	TLX1	SRM
ENSG00000107807	ENSG00000161905	12.0203	150	12.0203	TLX1	ALOX15
ENSG00000107807	ENSG00000103381	11.6357	151	11.6357	TLX1	CPPED1
ENSG00000107807	ENSG00000092068	11.3661	71	11.3661	TLX1	SLC7A8
ENSG00000107807	ENSG00000154589	11.2818	169	11.2818	TLX1	LY96
ENSG00000107807	ENSG00000173409	10.6882	154	10.6882	TLX1	ARV1
ENSG00000107807	ENSG00000126804	10.537	193	10.537	TLX1	ZBTB1
ENSG00000107807	ENSG00000274114	10.5209	117	10.5209	TLX1	CTC-281F24.3
ENSG00000107807	ENSG00000174705	10.4642	68	10.4642	TLX1	SH3PXD2B
ENSG00000107807	ENSG00000116990	10.2742	135	10.2742	TLX1	MYCL
ENSG00000107807	ENSG00000271614	10.1782	155	10.1782	TLX1	LINC00936
ENSG00000107807	ENSG00000167107	10.0487	198	10.0487	TLX1	ACSF2
ENSG00000107807	ENSG00000253982	9.58171	164	9.58171	TLX1	CTD-2336O2.1
ENSG00000107807	ENSG00000121152	9.55517	81	9.55517	TLX1	NCAPH
ENSG00000107807	ENSG00000197557	9.27214	163	9.27214	TLX1	TTC30A
ENSG00000107807	ENSG00000153936	9.25609	106	9.25609	TLX1	HS2ST1
ENSG00000107807	ENSG00000182134	9.22727	118	9.22727	TLX1	TDRKH
ENSG00000107807	ENSG00000151117	9.06416	88	9.06416	TLX1	TMEM86A
ENSG00000107807	ENSG00000104921	9.03609	117	9.03609	TLX1	FCER2
ENSG00000107807	ENSG00000213699	9.02224	196	9.02224	TLX1	SLC35F6
ENSG00000107807	ENSG00000235568	8.91277	170	8.91277	TLX1	NFAM1
ENSG00000107807	ENSG00000049246	8.82003	213	8.82003	TLX1	PER3
ENSG00000107807	ENSG00000109089	8.77795	56	8.77795	TLX1	CDR2L
ENSG00000107807	ENSG00000165801	8.33149	103	8.33149	TLX1	ARHGEF40
ENSG00000107807	ENSG00000122861	8.17635	104	8.17635	TLX1	PLAU
ENSG00000107807	ENSG00000140749	7.99188	125	7.99188	TLX1	IGSF6
ENSG00000107807	ENSG00000155660	7.85316	156	7.85316	TLX1	PDIA4
ENSG00000107807	ENSG00000139354	7.82232	80	7.82232	TLX1	GAS2L3
ENSG00000107807	ENSG00000075240	7.73593	69	7.73593	TLX1	GRAMD4
ENSG00000107807	ENSG00000116977	7.68411	126	7.68411	TLX1	LGALS8
ENSG00000107807	ENSG00000164088	7.42697	191	7.42697	TLX1	PPM1M
ENSG00000107807	ENSG00000119865	7.37978	112	7.37978	TLX1	CNRIP1
ENSG00000107807	ENSG00000110917	7.33949	137	7.33949	TLX1	MLEC
ENSG00000107807	ENSG00000143110	7.23542	92	7.23542	TLX1	C1orf162
ENSG00000107807	ENSG00000229754	7.22413	122	7.22413	TLX1	CXCR2P1
ENSG00000107807	ENSG00000137491	6.98157	41	6.98157	TLX1	SLCO2B1
ENSG00000107807	ENSG00000144681	6.97573	93	6.97573	TLX1	STAC
ENSG00000107807	ENSG00000075303	6.80869	124	6.80869	TLX1	SLC25A40
ENSG00000107807	ENSG00000163214	6.79439	91	6.79439	TLX1	DHX57
ENSG00000107807	ENSG00000144909	6.75404	142	6.75404	TLX1	OSBPL11
ENSG00000107807	ENSG00000141968	6.73664	89	6.73664	TLX1	VAV1
ENSG00000107807	ENSG00000204161	6.71278	85	6.71278	TLX1	C10orf128
ENSG00000107807	ENSG00000152518	6.67198	103	6.67198	TLX1	ZFP36L2
ENSG00000107807	ENSG00000256073	6.63164	161	6.63164	TLX1	C21orf119
ENSG00000107807	ENSG00000268355	6.62577	60	6.62577	TLX1	AC006129.1
ENSG00000107807	ENSG00000175087	6.59975	93	6.59975	TLX1	PDIK1L
ENSG00000107807	ENSG00000005302	6.52696	124	6.52696	TLX1	MSL3
ENSG00000107807	ENSG00000149311	6.49106	86	6.49106	TLX1	ATM
ENSG00000107807	ENSG00000138172	6.31501	159	6.31501	TLX1	CALHM2
ENSG00000107807	ENSG00000184207	6.25947	90	6.25947	TLX1	PGP
ENSG00000107807	ENSG00000204257	6.09793	93	6.09793	TLX1	HLA-DMA
ENSG00000107807	ENSG00000262222	5.98233	205	5.98233	TLX1	RP11-876N24.4
ENSG00000107807	ENSG00000226822	5.8494	54	5.8494	TLX1	RP11-356N1.2
ENSG00000107807	ENSG00000254788	5.61392	131	5.61392	TLX1	CKLF-CMTM1
ENSG00000107807	ENSG00000217555	5.59039	105	5.59039	TLX1	CKLF
ENSG00000107807	ENSG00000153071	5.52793	37	5.52793	TLX1	DAB2
ENSG00000107807	ENSG00000121933	5.46947	54	5.46947	TLX1	ADORA3
ENSG00000107807	ENSG00000265331	5.2712	92	5.2712	TLX1	MIR4524A
ENSG00000107807	ENSG00000134480	5.18747	113	5.18747	TLX1	CCNH
ENSG00000107807	ENSG00000165175	5.1543	72	5.1543	TLX1	MID1IP1
ENSG00000107807	ENSG00000123329	5.14632	66	5.14632	TLX1	ARHGAP9
ENSG00000107807	ENSG00000119326	5.11868	61	5.11868	TLX1	CTNNAL1
ENSG00000107807	ENSG00000118515	5.05049	49	5.05049	TLX1	SGK1
ENSG00000107807	ENSG00000179041	4.94294	55	4.94294	TLX1	RRS1
ENSG00000107807	ENSG00000168297	4.89698	71	4.89698	TLX1	PXK
ENSG00000107807	ENSG00000157303	4.73789	60	4.73789	TLX1	SUSD3
ENSG00000107807	ENSG00000126458	4.61605	86	4.61605	TLX1	RRAS
ENSG00000107807	ENSG00000026297	4.47471	55	4.47471	TLX1	RNASET2
ENSG00000107807	ENSG00000134830	4.44735	0	4.44735	TLX1	C5AR2
ENSG00000107807	ENSG00000139278	4.34993	49	4.34993	TLX1	GLIPR1
ENSG00000107807	ENSG00000145832	4.26192	27	4.26192	TLX1	SLC25A48
ENSG00000107807	ENSG00000139679	4.24149	76	4.24149	TLX1	LPAR6
ENSG00000107807	ENSG00000125388	4.16898	76	4.16898	TLX1	GRK4
ENSG00000107807	ENSG00000043514	4.12837	42	4.12837	TLX1	TRIT1
ENSG00000107807	ENSG00000125149	4.11461	93	4.11461	TLX1	C16orf70
ENSG00000107807	ENSG00000236088	4.08833	78	4.08833	TLX1	COX10-AS1
ENSG00000107807	ENSG00000119686	4.08047	86	4.08047	TLX1	FLVCR2
ENSG00000107807	ENSG00000117448	3.99445	73	3.99445	TLX1	AKR1A1
ENSG00000107807	ENSG00000085662	3.94669	60	3.94669	TLX1	AKR1B1
ENSG00000107807	ENSG00000011258	3.92973	97	3.92973	TLX1	MBTD1
ENSG00000107807	ENSG00000174125	3.91877	46	3.91877	TLX1	TLR1
ENSG00000107807	ENSG00000085871	3.91478	52	3.91478	TLX1	MGST2
ENSG00000107807	ENSG00000236120	3.90896	59	3.90896	TLX1	RP11-733O18.1
ENSG00000107807	ENSG00000072062	3.90498	105	3.90498	TLX1	PRKACA
ENSG00000107807	ENSG00000237422	3.85516	116	3.85516	TLX1	RP11-305L7.3
ENSG00000107807	ENSG00000155099	3.837	63	3.837	TLX1	TMEM55A
ENSG00000107807	ENSG00000111843	3.81814	186	3.81814	TLX1	TMEM14C
ENSG00000107807	ENSG00000107719	3.80916	48	3.80916	TLX1	PALD1
ENSG00000107807	ENSG00000144677	3.79219	39	3.79219	TLX1	CTDSPL
ENSG00000107807	ENSG00000124588	3.73807	85	3.73807	TLX1	NQO2
ENSG00000107807	ENSG00000130770	3.69833	100	3.69833	TLX1	ATPIF1
ENSG00000107807	ENSG00000196950	3.68341	80	3.68341	TLX1	SLC39A10
ENSG00000107807	ENSG00000172243	3.67479	38	3.67479	TLX1	CLEC7A
ENSG00000107807	ENSG00000100714	3.66691	74	3.66691	TLX1	MTHFD1
ENSG00000107807	ENSG00000137841	3.66483	40	3.66483	TLX1	PLCB2
ENSG00000107807	ENSG00000101695	3.64462	36	3.64462	TLX1	RNF125
ENSG00000107807	ENSG00000176454	3.60781	95	3.60781	TLX1	LPCAT4
ENSG00000107807	ENSG00000240344	3.58104	87	3.58104	TLX1	PPIL3
ENSG00000107807	ENSG00000059377	3.57869	39	3.57869	TLX1	TBXAS1
ENSG00000107807	ENSG00000015285	3.52989	64	3.52989	TLX1	WAS
ENSG00000107807	ENSG00000169826	3.51926	95	3.51926	TLX1	CSGALNACT2
ENSG00000107807	ENSG00000175970	3.51596	77	3.51596	TLX1	UNC119B
ENSG00000107807	ENSG00000156467	3.48423	147	3.48423	TLX1	UQCRB
ENSG00000107807	ENSG00000236107	3.42601	37	3.42601	TLX1	AC010127.3
ENSG00000107807	ENSG00000120594	3.39259	28	3.39259	TLX1	PLXDC2
ENSG00000107807	ENSG00000145416	3.36965	34	3.36965	TLX1	MARCH1
ENSG00000107807	ENSG00000254999	3.36749	130	3.36749	TLX1	BRK1
ENSG00000107807	ENSG00000169554	3.33786	93	3.33786	TLX1	ZEB2
ENSG00000107807	ENSG00000101079	3.28619	94	3.28619	TLX1	NDRG3
ENSG00000107807	ENSG00000166548	3.26773	44	3.26773	TLX1	TK2
ENSG00000107807	ENSG00000196569	3.22718	33	3.22718	TLX1	LAMA2
ENSG00000107807	ENSG00000167202	3.18774	72	3.18774	TLX1	TBC1D2B
ENSG00000107807	ENSG00000138463	3.16137	77	3.16137	TLX1	DIRC2
ENSG00000107807	ENSG00000106665	3.15392	36	3.15392	TLX1	CLIP2
ENSG00000107807	ENSG00000111860	3.12808	42	3.12808	TLX1	CEP85L
ENSG00000107807	ENSG00000138801	3.0797	95	3.0797	TLX1	PAPSS1
ENSG00000107807	ENSG00000110848	3.06815	29	3.06815	TLX1	CD69
ENSG00000107807	ENSG00000129128	3.05124	114	3.05124	TLX1	SPCS3
ENSG00000107807	ENSG00000211714	3.03976	48	3.03976	TLX1	TRBV7-3
ENSG00000107807	ENSG00000110442	2.94761	74	2.94761	TLX1	COMMD9
ENSG00000107807	ENSG00000147905	2.94455	97	2.94455	TLX1	ZCCHC7
ENSG00000107807	ENSG00000182578	2.93514	21	2.93514	TLX1	CSF1R
ENSG00000107807	ENSG00000244682	2.91345	0	2.91345	TLX1	FCGR2C
ENSG00000107807	ENSG00000099250	2.89397	28	2.89397	TLX1	NRP1
ENSG00000107807	ENSG00000237513	2.85642	32	2.85642	TLX1	RP11-325F22.2
ENSG00000107807	ENSG00000168159	2.83558	83	2.83558	TLX1	RNF187
ENSG00000107807	ENSG00000236581	2.82356	40	2.82356	TLX1	STARD13-AS
ENSG00000107807	ENSG00000154262	2.82176	42	2.82176	TLX1	ABCA6
ENSG00000107807	ENSG00000091483	2.81356	87	2.81356	TLX1	FH
ENSG00000107807	ENSG00000260314	2.81052	23	2.81052	TLX1	MRC1
ENSG00000107807	ENSG00000173511	2.80895	119	2.80895	TLX1	VEGFB
ENSG00000107807	ENSG00000151715	2.76905	30	2.76905	TLX1	TMEM45B
ENSG00000107807	ENSG00000160588	2.74141	66	2.74141	TLX1	MPZL3
ENSG00000107807	ENSG00000136717	2.7282	48	2.7282	TLX1	BIN1
ENSG00000107807	ENSG00000198755	2.688	135	2.688	TLX1	RPL10A
ENSG00000107807	ENSG00000271605	2.67895	0	2.67895	TLX1	MILR1
ENSG00000107807	ENSG00000177076	2.67817	50	2.67817	TLX1	ACER2
ENSG00000107807	ENSG00000111348	2.66801	27	2.66801	TLX1	ARHGDIB
ENSG00000107807	ENSG00000137038	2.5491	60	2.5491	TLX1	TMEM261
ENSG00000107807	ENSG00000064489	2.53599	63	2.53599	TLX1	MEF2BNB-MEF2B
ENSG00000107807	ENSG00000178996	2.5086	85	2.5086	TLX1	SNX18
ENSG00000107807	ENSG00000154518	2.50338	112	2.50338	TLX1	ATP5G3
ENSG00000107807	ENSG00000125457	2.48462	72	2.48462	TLX1	MIF4GD
ENSG00000107807	ENSG00000226742	2.4295	41	2.4295	TLX1	HSBP1L1
ENSG00000107807	ENSG00000233588	2.41637	0	2.41637	TLX1	CYP51A1P2
ENSG00000107807	ENSG00000058799	2.39786	99	2.39786	TLX1	YIPF1
ENSG00000107807	ENSG00000123739	2.38478	47	2.38478	TLX1	PLA2G12A
ENSG00000107807	ENSG00000170558	2.3417	42	2.3417	TLX1	CDH2
ENSG00000107807	ENSG00000198625	2.32152	123	2.32152	TLX1	MDM4
ENSG00000107807	ENSG00000174718	2.31955	50	2.31955	TLX1	KIAA1551
ENSG00000107807	ENSG00000146376	2.31472	28	2.31472	TLX1	ARHGAP18
ENSG00000107807	ENSG00000092051	2.30772	37	2.30772	TLX1	JPH4
ENSG00000107807	ENSG00000127995	2.30601	28	2.30601	TLX1	CASD1
ENSG00000107807	ENSG00000197442	2.26703	40	2.26703	TLX1	MAP3K5
ENSG00000107807	ENSG00000145332	2.20064	66	2.20064	TLX1	KLHL8
ENSG00000107807	ENSG00000255968	2.1861	36	2.1861	TLX1	RP11-513G19.1
ENSG00000107807	ENSG00000128708	2.18336	79	2.18336	TLX1	HAT1
ENSG00000107807	ENSG00000104341	2.15344	32	2.15344	TLX1	LAPTM4B
ENSG00000107807	ENSG00000196154	2.14336	0	2.14336	TLX1	S100A4
ENSG00000107807	ENSG00000256806	2.12466	53	2.12466	TLX1	C17orf100
ENSG00000107807	ENSG00000189227	2.07795	65	2.07795	TLX1	C15orf61
ENSG00000107807	ENSG00000153485	2.05114	33	2.05114	TLX1	TMEM251
ENSG00000107807	ENSG00000100711	2.03897	106	2.03897	TLX1	ZFYVE21
ENSG00000107807	ENSG00000073849	2.03267	36	2.03267	TLX1	ST6GAL1
ENSG00000107807	ENSG00000184988	2.02679	33	2.02679	TLX1	TMEM106A
ENSG00000107807	ENSG00000189134	2.01923	19	2.01923	TLX1	NKAPL
ENSG00000107807	ENSG00000118855	1.98223	37	1.98223	TLX1	MFSD1
ENSG00000107807	ENSG00000006606	1.94875	0	1.94875	TLX1	CCL26
ENSG00000107807	ENSG00000281420	1.94804	0	1.94804	TLX1	ENSG00000281420
ENSG00000107807	ENSG00000162129	1.93149	40	1.93149	TLX1	CLPB
ENSG00000107807	ENSG00000077420	1.92568	27	1.92568	TLX1	APBB1IP
ENSG00000107807	ENSG00000179761	1.91217	36	1.91217	TLX1	PIPOX
ENSG00000107807	ENSG00000175938	1.85632	32	1.85632	TLX1	ORAI3
ENSG00000107807	ENSG00000281128	1.85316	49	1.85316	TLX1	ENSG00000281128
ENSG00000107807	ENSG00000204472	1.83347	0	1.83347	TLX1	AIF1
ENSG00000107807	ENSG00000144320	1.83109	63	1.83109	TLX1	KIAA1715
ENSG00000107807	ENSG00000106819	1.82803	0	1.82803	TLX1	ASPN
ENSG00000107807	ENSG00000185989	1.82516	26	1.82516	TLX1	RASA3
ENSG00000107807	ENSG00000182108	1.79329	100	1.79329	TLX1	DEXI
ENSG00000107807	ENSG00000268873	1.76007	0	1.76007	TLX1	RP11-138H11.1
ENSG00000107807	ENSG00000116774	1.7548	23	1.7548	TLX1	OLFML3
ENSG00000107807	ENSG00000183291	1.75415	60	1.75415	TLX1	SEPT15
ENSG00000107807	ENSG00000110328	1.73133	22	1.73133	TLX1	GALNT18
ENSG00000107807	ENSG00000174944	1.69988	19	1.69988	TLX1	P2RY14
ENSG00000107807	ENSG00000072694	1.69005	0	1.69005	TLX1	FCGR2B
ENSG00000107807	ENSG00000168675	1.67687	17	1.67687	TLX1	LDLRAD4
ENSG00000107807	ENSG00000095383	1.67327	12	1.67327	TLX1	TBC1D2
ENSG00000107807	ENSG00000272825	1.67212	0	1.67212	TLX1	LL21NC02-1C16.2
ENSG00000107807	ENSG00000131759	1.66722	26	1.66722	TLX1	RARA
ENSG00000107807	ENSG00000135218	1.66224	16	1.66224	TLX1	CD36
ENSG00000107807	ENSG00000236753	1.65503	23	1.65503	TLX1	MKLN1-AS
ENSG00000107807	ENSG00000163626	1.64983	41	1.64983	TLX1	COX18
ENSG00000107807	ENSG00000154122	1.6252	72	1.6252	TLX1	ANKH
ENSG00000107807	ENSG00000248429	1.61888	18	1.61888	TLX1	RP11-597D13.9
ENSG00000107807	ENSG00000183576	1.61359	64	1.61359	TLX1	SETD3
ENSG00000107807	ENSG00000261218	1.61218	15	1.61218	TLX1	RP11-960L18.1
ENSG00000107807	ENSG00000143643	1.61027	35	1.61027	TLX1	TTC13
ENSG00000107807	ENSG00000010278	1.6075	33	1.6075	TLX1	CD9
ENSG00000107807	ENSG00000259330	1.58141	0	1.58141	TLX1	INAFM2
ENSG00000107807	ENSG00000198908	1.575	20	1.575	TLX1	BHLHB9
ENSG00000107807	ENSG00000158825	1.5706	0	1.5706	TLX1	CDA
ENSG00000107807	ENSG00000275379	1.56927	20	1.56927	TLX1	HIST1H3I
ENSG00000107807	ENSG00000067365	1.55536	21	1.55536	TLX1	METTL22
ENSG00000107807	ENSG00000157326	1.5508	50	1.5508	TLX1	DHRS4
ENSG00000107807	ENSG00000168906	1.53841	61	1.53841	TLX1	MAT2A
ENSG00000107807	ENSG00000071073	1.53635	0	1.53635	TLX1	MGAT4A
ENSG00000107807	ENSG00000134531	1.51654	46	1.51654	TLX1	EMP1
ENSG00000107807	ENSG00000198157	1.51127	17	1.51127	TLX1	HMGN5
ENSG00000107807	ENSG00000116120	1.51085	30	1.51085	TLX1	FARSB
ENSG00000107807	ENSG00000164105	1.50611	25	1.50611	TLX1	SAP30
ENSG00000107807	ENSG00000151702	1.50005	22	1.50005	TLX1	FLI1
ENSG00000107807	ENSG00000114541	1.48484	17	1.48484	TLX1	FRMD4B
ENSG00000107807	ENSG00000267136	1.4811	0	1.4811	TLX1	RP11-53B2.3
ENSG00000107807	ENSG00000185130	1.47545	70	1.47545	TLX1	HIST1H2BL
ENSG00000107807	ENSG00000104325	1.41581	21	1.41581	TLX1	DECR1
ENSG00000107807	ENSG00000137078	1.40739	0	1.40739	TLX1	SIT1
ENSG00000107807	ENSG00000233351	1.4024	0	1.4024	TLX1	RP1-69D17.3
ENSG00000107807	ENSG00000145675	1.40178	32	1.40178	TLX1	PIK3R1
ENSG00000107807	ENSG00000214050	1.38804	16	1.38804	TLX1	FBXO16
ENSG00000107807	ENSG00000198055	1.38418	19	1.38418	TLX1	GRK6
ENSG00000107807	ENSG00000238123	1.3819	20	1.3819	TLX1	MID1IP1-AS1
ENSG00000107807	ENSG00000155189	1.38138	24	1.38138	TLX1	AGPAT5
ENSG00000107807	ENSG00000203747	1.37751	0	1.37751	TLX1	FCGR3A
ENSG00000107807	ENSG00000273783	1.37048	26	1.37048	TLX1	CTD-2506P8.6
ENSG00000107807	ENSG00000120318	1.36685	14	1.36685	TLX1	ARAP3
ENSG00000107807	ENSG00000213903	1.36623	58	1.36623	TLX1	LTB4R
ENSG00000107807	ENSG00000254983	1.36521	0	1.36521	TLX1	RP11-573E11.2
ENSG00000107807	ENSG00000168476	1.35728	29	1.35728	TLX1	REEP4
ENSG00000107807	ENSG00000109184	1.34493	33	1.34493	TLX1	DCUN1D4
ENSG00000107807	ENSG00000117118	1.33028	70	1.33028	TLX1	SDHB
ENSG00000107807	ENSG00000198689	1.31956	71	1.31956	TLX1	SLC9A6
ENSG00000107807	ENSG00000059588	1.31827	21	1.31827	TLX1	TARBP1
ENSG00000107807	ENSG00000115350	1.3039	71	1.3039	TLX1	POLE4
ENSG00000107807	ENSG00000186104	1.30308	43	1.30308	TLX1	CYP2R1
ENSG00000107807	ENSG00000124702	1.29556	37	1.29556	TLX1	KLHDC3
ENSG00000107807	ENSG00000207490	1.24809	0	1.24809	TLX1	RNU6-987P
ENSG00000107807	ENSG00000277566	1.24308	0	1.24308	TLX1	RP11-545P7.9
ENSG00000107807	ENSG00000169439	1.24131	15	1.24131	TLX1	SDC2
ENSG00000107807	ENSG00000111229	1.20812	67	1.20812	TLX1	ARPC3
ENSG00000107807	ENSG00000047634	1.19802	0	1.19802	TLX1	SCML1
ENSG00000107807	ENSG00000163428	1.19424	43	1.19424	TLX1	LRRC58
ENSG00000107807	ENSG00000141542	1.19231	44	1.19231	TLX1	RAB40B
ENSG00000107807	ENSG00000068024	1.17641	30	1.17641	TLX1	HDAC4
ENSG00000107807	ENSG00000149485	1.17391	10	1.17391	TLX1	FADS1
ENSG00000107807	ENSG00000278828	1.15979	7	1.15979	TLX1	HIST1H3H
ENSG00000107807	ENSG00000145476	1.15709	26	1.15709	TLX1	CYP4V2
ENSG00000107807	ENSG00000179583	1.14681	25	1.14681	TLX1	CIITA
ENSG00000107807	ENSG00000160255	1.14391	20	1.14391	TLX1	ITGB2
ENSG00000107807	ENSG00000130816	1.14285	26	1.14285	TLX1	DNMT1
ENSG00000107807	ENSG00000171469	1.12256	27	1.12256	TLX1	ZNF561
ENSG00000107807	ENSG00000166323	1.08881	18	1.08881	TLX1	C11orf65
ENSG00000107807	ENSG00000175395	1.08043	32	1.08043	TLX1	ZNF25
ENSG00000107807	ENSG00000138190	1.0579	27	1.0579	TLX1	EXOC6
ENSG00000107807	ENSG00000140263	1.04912	25	1.04912	TLX1	SORD
ENSG00000107807	ENSG00000154783	1.04827	30	1.04827	TLX1	FGD5
ENSG00000107807	ENSG00000089177	1.04729	22	1.04729	TLX1	KIF16B
ENSG00000107807	ENSG00000183779	1.04709	24	1.04709	TLX1	ZNF703
ENSG00000107807	ENSG00000225217	1.04114	0	1.04114	TLX1	HSPA7
ENSG00000107807	ENSG00000179163	1.04019	0	1.04019	TLX1	FUCA1
ENSG00000107807	ENSG00000163156	1.03538	53	1.03538	TLX1	SCNM1
ENSG00000107807	ENSG00000158201	1.01728	44	1.01728	TLX1	ABHD3
ENSG00000107807	ENSG00000171443	1.01694	30	1.01694	TLX1	ZNF524
ENSG00000107807	ENSG00000117479	1.01147	27	1.01147	TLX1	SLC19A2
ENSG00000107807	ENSG00000174306	1.00645	13	1.00645	TLX1	ZHX3
ENSG00000107807	ENSG00000260052	0.997917	0	0.997917	TLX1	CTC-527H23.3
ENSG00000107807	ENSG00000223552	0.994124	12	0.994124	TLX1	RP11-24F11.2
ENSG00000107807	ENSG00000155926	0.97932	14	0.97932	TLX1	SLA
ENSG00000107807	ENSG00000135821	0.966121	0	0.966121	TLX1	GLUL
ENSG00000107807	ENSG00000091542	0.960613	77	0.960613	TLX1	ALKBH5
ENSG00000107807	ENSG00000027001	0.959941	14	0.959941	TLX1	MIPEP
ENSG00000107807	ENSG00000110011	0.943897	36	0.943897	TLX1	DNAJC4
ENSG00000107807	ENSG00000182566	0.939635	0	0.939635	TLX1	CLEC4G
ENSG00000107807	ENSG00000196747	0.926241	16	0.926241	TLX1	HIST1H2AI
ENSG00000107807	ENSG00000100104	0.925385	41	0.925385	TLX1	SRRD
ENSG00000107807	ENSG00000118640	0.923676	46	0.923676	TLX1	VAMP8
ENSG00000107807	ENSG00000125846	0.922647	11	0.922647	TLX1	ZNF133
ENSG00000107807	ENSG00000135766	0.921069	18	0.921069	TLX1	EGLN1
ENSG00000107807	ENSG00000149474	0.915499	14	0.915499	TLX1	CSRP2BP
ENSG00000107807	ENSG00000260822	0.914763	0	0.914763	TLX1	GS1-358P8.4
ENSG00000107807	ENSG00000179364	0.910362	22	0.910362	TLX1	PACS2
ENSG00000107807	ENSG00000152457	0.908169	33	0.908169	TLX1	DCLRE1C
ENSG00000107807	ENSG00000248124	0.896931	0	0.896931	TLX1	RRN3P1
ENSG00000107807	ENSG00000203705	0.895681	23	0.895681	TLX1	TATDN3
ENSG00000107807	ENSG00000260552	0.880981	17	0.880981	TLX1	RP11-49I11.1
ENSG00000107807	ENSG00000175348	0.87652	26	0.87652	TLX1	TMEM9B
ENSG00000107807	ENSG00000050748	0.876067	50	0.876067	TLX1	MAPK9
ENSG00000107807	ENSG00000079482	0.872804	12	0.872804	TLX1	OPHN1
ENSG00000107807	ENSG00000167613	0.864802	0	0.864802	TLX1	LAIR1
ENSG00000107807	ENSG00000155849	0.864344	25	0.864344	TLX1	ELMO1
ENSG00000107807	ENSG00000165983	0.861578	22	0.861578	TLX1	PTER
ENSG00000107807	ENSG00000271788	0.858984	67	0.858984	TLX1	CTD-2201E18.5
ENSG00000107807	ENSG00000172716	0.853909	0	0.853909	TLX1	SLFN11
ENSG00000107807	ENSG00000134897	0.853723	22	0.853723	TLX1	BIVM
ENSG00000107807	ENSG00000197619	0.852031	0	0.852031	TLX1	ZNF615
ENSG00000107807	ENSG00000005486	0.843573	9	0.843573	TLX1	RHBDD2
ENSG00000107807	ENSG00000139505	0.840695	21	0.840695	TLX1	MTMR6
ENSG00000107807	ENSG00000168918	0.838437	23	0.838437	TLX1	INPP5D
ENSG00000107807	ENSG00000251073	0.824214	0	0.824214	TLX1	NUDT19P5
ENSG00000107807	ENSG00000163528	0.823876	14	0.823876	TLX1	CHCHD4
ENSG00000107807	ENSG00000182372	0.821504	11	0.821504	TLX1	CLN8
ENSG00000107807	ENSG00000159884	0.815309	16	0.815309	TLX1	CCDC107
ENSG00000107807	ENSG00000182158	0.814904	23	0.814904	TLX1	CREB3L2
ENSG00000107807	ENSG00000270605	0.814061	0	0.814061	TLX1	RP5-1092A3.4
ENSG00000107807	ENSG00000179085	0.812421	0	0.812421	TLX1	DPM3
ENSG00000107807	ENSG00000258435	0.795227	11	0.795227	TLX1	RP11-711D18.2
ENSG00000107807	ENSG00000137486	0.778761	23	0.778761	TLX1	ARRB1
ENSG00000107807	ENSG00000100060	0.775378	30	0.775378	TLX1	MFNG
ENSG00000107807	ENSG00000201581	0.767864	0	0.767864	TLX1	RN7SKP78
ENSG00000107807	ENSG00000203288	0.75954	34	0.75954	TLX1	RP11-98D18.9
ENSG00000107807	ENSG00000138814	0.741976	20	0.741976	TLX1	PPP3CA
ENSG00000107807	ENSG00000196696	0.739426	10	0.739426	TLX1	PDXDC2P
ENSG00000107807	ENSG00000165240	0.733882	28	0.733882	TLX1	ATP7A
ENSG00000107807	ENSG00000256294	0.725875	0	0.725875	TLX1	ZNF225
ENSG00000107807	ENSG00000249988	0.722916	36	0.722916	TLX1	RP11-669M16.1
ENSG00000107807	ENSG00000259628	0.72122	15	0.72122	TLX1	RP11-467H10.2
ENSG00000107807	ENSG00000241764	0.719979	9	0.719979	TLX1	AC002467.7
ENSG00000107807	ENSG00000189164	0.711847	0	0.711847	TLX1	ZNF527
ENSG00000107807	ENSG00000077063	0.711501	13	0.711501	TLX1	CTTNBP2
ENSG00000107807	ENSG00000108405	0.711134	0	0.711134	TLX1	P2RX1
ENSG00000107807	ENSG00000139132	0.70597	17	0.70597	TLX1	FGD4
ENSG00000107807	ENSG00000258940	0.701259	10	0.701259	TLX1	RP11-407N17.5
ENSG00000107807	ENSG00000234756	0.698197	0	0.698197	TLX1	RP11-120C12.3
ENSG00000107807	ENSG00000213463	0.691708	0	0.691708	TLX1	SYNJ2BP
ENSG00000107807	ENSG00000226128	0.690905	0	0.690905	TLX1	RPL26P9
ENSG00000107807	ENSG00000100575	0.689658	13	0.689658	TLX1	TIMM9
ENSG00000107807	ENSG00000033627	0.685373	0	0.685373	TLX1	ATP6V0A1
ENSG00000107807	ENSG00000099899	0.685205	10	0.685205	TLX1	TRMT2A
ENSG00000107807	ENSG00000047346	0.683259	8	0.683259	TLX1	FAM214A
ENSG00000107807	ENSG00000185909	0.681232	0	0.681232	TLX1	KLHDC8B
ENSG00000107807	ENSG00000179331	0.680372	14	0.680372	TLX1	RAB39A
ENSG00000107807	ENSG00000165029	0.676569	4	0.676569	TLX1	ABCA1
ENSG00000107807	ENSG00000280153	0.676274	0	0.676274	TLX1	RP11-876N24.3
ENSG00000107807	ENSG00000175265	0.674384	24	0.674384	TLX1	GOLGA8A
ENSG00000107807	ENSG00000088808	0.674252	22	0.674252	TLX1	PPP1R13B
ENSG00000107807	ENSG00000116005	0.67408	19	0.67408	TLX1	PCYOX1
ENSG00000107807	ENSG00000110077	0.672872	0	0.672872	TLX1	MS4A6A
ENSG00000107807	ENSG00000145819	0.671173	21	0.671173	TLX1	ARHGAP26
ENSG00000107807	ENSG00000134324	0.667451	16	0.667451	TLX1	LPIN1
ENSG00000107807	ENSG00000282826	0.65904	7	0.65904	TLX1	ENSG00000282826
ENSG00000107807	ENSG00000243335	0.653761	14	0.653761	TLX1	KCTD7
ENSG00000107807	ENSG00000259673	0.651116	9	0.651116	TLX1	IQCH-AS1
ENSG00000107807	ENSG00000131018	0.64232	11	0.64232	TLX1	SYNE1
ENSG00000107807	ENSG00000244041	0.64151	9	0.64151	TLX1	LINC01011
ENSG00000107807	ENSG00000282608	0.639237	0	0.639237	TLX1	ENSG00000282608
ENSG00000107807	ENSG00000173875	0.638895	0	0.638895	TLX1	ZNF791
ENSG00000107807	ENSG00000227855	0.638114	20	0.638114	TLX1	DPY19L2P3
ENSG00000107807	ENSG00000136521	0.634538	42	0.634538	TLX1	NDUFB5
ENSG00000107807	ENSG00000271926	0.632431	0	0.632431	TLX1	CTD-2376I4.1
ENSG00000107807	ENSG00000145708	0.631512	0	0.631512	TLX1	CRHBP
ENSG00000107807	ENSG00000128595	0.629188	0	0.629188	TLX1	CALU
ENSG00000107807	ENSG00000163687	0.628519	9	0.628519	TLX1	DNASE1L3
ENSG00000107807	ENSG00000169403	0.625064	0	0.625064	TLX1	PTAFR
ENSG00000107807	ENSG00000163931	0.620313	13	0.620313	TLX1	TKT
ENSG00000107807	ENSG00000099624	0.618079	25	0.618079	TLX1	ATP5D
ENSG00000107807	ENSG00000197601	0.612581	59	0.612581	TLX1	FAR1
ENSG00000107807	ENSG00000224796	0.611521	0	0.611521	TLX1	RPL32P1
ENSG00000107807	ENSG00000151413	0.606892	8	0.606892	TLX1	NUBPL
ENSG00000107807	ENSG00000065000	0.602556	22	0.602556	TLX1	AP3D1
ENSG00000107807	ENSG00000227523	0.5987	0	0.5987	TLX1	RPS20P15
ENSG00000107807	ENSG00000279620	0.59778	0	0.59778	TLX1	RP11-1102P22.2
ENSG00000107807	ENSG00000196363	0.586538	37	0.586538	TLX1	WDR5
ENSG00000107807	ENSG00000070081	0.58276	7	0.58276	TLX1	NUCB2
ENSG00000107807	ENSG00000283118	0.580316	0	0.580316	TLX1	ENSG00000283118
ENSG00000107807	ENSG00000158186	0.579782	21	0.579782	TLX1	MRAS
ENSG00000107807	ENSG00000130147	0.57495	5	0.57495	TLX1	SH3BP4
ENSG00000107807	ENSG00000177156	0.562793	25	0.562793	TLX1	TALDO1
ENSG00000107807	ENSG00000177721	0.561155	13	0.561155	TLX1	ANXA2R
ENSG00000107807	ENSG00000242732	0.555519	0	0.555519	TLX1	RGAG4
ENSG00000107807	ENSG00000128731	0.551233	17	0.551233	TLX1	HERC2
ENSG00000107807	ENSG00000174429	0.545145	14	0.545145	TLX1	ABRA
ENSG00000107807	ENSG00000156313	0.542595	12	0.542595	TLX1	RPGR
ENSG00000107807	ENSG00000196502	0.541672	0	0.541672	TLX1	SULT1A1
ENSG00000107807	ENSG00000188641	0.540832	14	0.540832	TLX1	DPYD
ENSG00000107807	ENSG00000171204	0.535055	16	0.535055	TLX1	TMEM126B
ENSG00000107807	ENSG00000198721	0.533645	0	0.533645	TLX1	ECI2
ENSG00000107807	ENSG00000204394	0.527907	29	0.527907	TLX1	VARS
ENSG00000107807	ENSG00000261158	0.526888	0	0.526888	TLX1	CTD-2583P5.3
ENSG00000107807	ENSG00000226608	0.524283	0	0.524283	TLX1	FTLP3
ENSG00000107807	ENSG00000177200	0.522853	21	0.522853	TLX1	CHD9
ENSG00000107807	ENSG00000166900	0.522636	17	0.522636	TLX1	STX3
ENSG00000107807	ENSG00000273058	0.521918	18	0.521918	TLX1	RP11-385F5.5
ENSG00000107807	ENSG00000273008	0.521118	6	0.521118	TLX1	RP11-351D16.3
ENSG00000107807	ENSG00000188010	0.519625	31	0.519625	TLX1	MORN2
ENSG00000107807	ENSG00000212242	0.518662	0	0.518662	TLX1	RNA5SP219
ENSG00000107807	ENSG00000130429	0.516656	37	0.516656	TLX1	ARPC1B
ENSG00000107807	ENSG00000225264	0.514914	25	0.514914	TLX1	ZNRF2P2
ENSG00000107807	ENSG00000006634	0.513634	11	0.513634	TLX1	DBF4
ENSG00000107807	ENSG00000185862	0.508561	0	0.508561	TLX1	EVI2B
ENSG00000107807	ENSG00000109919	0.505065	37	0.505065	TLX1	MTCH2
ENSG00000107807	ENSG00000232368	0.503859	0	0.503859	TLX1	FTLP2
ENSG00000107807	ENSG00000100099	0.502714	39	0.502714	TLX1	HPS4
ENSG00000107807	ENSG00000132334	0.502379	5	0.502379	TLX1	PTPRE
ENSG00000107807	ENSG00000140030	0.500369	0	0.500369	TLX1	GPR65
ENSG00000107807	ENSG00000254338	0.500233	0	0.500233	TLX1	MAFA-AS1
ENSG00000107807	ENSG00000130312	0.498385	12	0.498385	TLX1	MRPL34
ENSG00000107807	ENSG00000260306	0.496735	0	0.496735	TLX1	RP11-645C24.5
ENSG00000107807	ENSG00000154240	0.496099	17	0.496099	TLX1	CEP112
ENSG00000107807	ENSG00000177738	0.487423	6	0.487423	TLX1	CTD-2201E18.3
ENSG00000107807	ENSG00000267694	0.486961	0	0.486961	TLX1	RP11-691H4.4
ENSG00000107807	ENSG00000187474	0.486647	6	0.486647	TLX1	FPR3
ENSG00000107807	ENSG00000197375	0.486184	10	0.486184	TLX1	SLC22A5
ENSG00000107807	ENSG00000251411	0.482286	0	0.482286	TLX1	RP11-397E7.4
ENSG00000107807	ENSG00000120162	0.480631	13	0.480631	TLX1	MOB3B
ENSG00000107807	ENSG00000142185	0.475902	15	0.475902	TLX1	TRPM2
ENSG00000107807	ENSG00000103363	0.474772	31	0.474772	TLX1	TCEB2
ENSG00000107807	ENSG00000132423	0.473926	8	0.473926	TLX1	COQ3
ENSG00000107807	ENSG00000134900	0.473759	28	0.473759	TLX1	TPP2
ENSG00000107807	ENSG00000250138	0.472141	0	0.472141	TLX1	RP11-848G14.5
ENSG00000107807	ENSG00000090376	0.468242	15	0.468242	TLX1	IRAK3
ENSG00000107807	ENSG00000090863	0.464391	28	0.464391	TLX1	GLG1
ENSG00000107807	ENSG00000146416	0.460847	16	0.460847	TLX1	AIG1
ENSG00000107807	ENSG00000134516	0.460416	18	0.460416	TLX1	DOCK2
ENSG00000107807	ENSG00000145569	0.459604	12	0.459604	TLX1	FAM105A
ENSG00000107807	ENSG00000111886	0.459239	3	0.459239	TLX1	GABRR2
ENSG00000107807	ENSG00000145781	0.458962	9	0.458962	TLX1	COMMD10
ENSG00000107807	ENSG00000068383	0.45728	6	0.45728	TLX1	INPP5A
ENSG00000107807	ENSG00000082996	0.45667	19	0.45667	TLX1	RNF13
ENSG00000107807	ENSG00000103064	0.45641	10	0.45641	TLX1	SLC7A6
ENSG00000107807	ENSG00000188636	0.454651	5	0.454651	TLX1	LDOC1L
ENSG00000107807	ENSG00000082074	0.451837	8	0.451837	TLX1	FYB
ENSG00000107807	ENSG00000198816	0.45023	0	0.45023	TLX1	ZNF358
ENSG00000107807	ENSG00000165060	0.446882	8	0.446882	TLX1	FXN
ENSG00000107807	ENSG00000092094	0.445695	17	0.445695	TLX1	OSGEP
ENSG00000107807	ENSG00000166794	0.445524	7	0.445524	TLX1	PPIB
ENSG00000107807	ENSG00000089057	0.444954	10	0.444954	TLX1	SLC23A2
ENSG00000107807	ENSG00000183729	0.437321	5	0.437321	TLX1	NPBWR1
ENSG00000107807	ENSG00000112514	0.435507	0	0.435507	TLX1	CUTA
ENSG00000107807	ENSG00000232388	0.434067	25	0.434067	TLX1	LINC00493
ENSG00000107807	ENSG00000108861	0.429044	26	0.429044	TLX1	DUSP3
ENSG00000107807	ENSG00000279092	0.428318	24	0.428318	TLX1	RP11-1H8.5
ENSG00000107807	ENSG00000215068	0.42424	8	0.42424	TLX1	AC025171.1
ENSG00000107807	ENSG00000128011	0.424138	0	0.424138	TLX1	LRFN1
ENSG00000107807	ENSG00000251000	0.422722	17	0.422722	TLX1	AC008592.3
ENSG00000107807	ENSG00000124593	0.418384	8	0.418384	TLX1	PRICKLE4
ENSG00000107807	ENSG00000165757	0.415751	5	0.415751	TLX1	KIAA1462
ENSG00000107807	ENSG00000173369	0.413772	13	0.413772	TLX1	C1QB
ENSG00000107807	ENSG00000153561	0.410855	14	0.410855	TLX1	RMND5A
ENSG00000107807	ENSG00000226791	0.409669	0	0.409669	TLX1	AC109826.1
ENSG00000107807	ENSG00000009780	0.40908	0	0.40908	TLX1	FAM76A
ENSG00000107807	ENSG00000250197	0.405957	13	0.405957	TLX1	HMGN1P15
ENSG00000107807	ENSG00000167315	0.405817	34	0.405817	TLX1	ACAA2
ENSG00000107807	ENSG00000196458	0.401528	7	0.401528	TLX1	ZNF605
ENSG00000107807	ENSG00000111412	0.398043	23	0.398043	TLX1	C12orf49
ENSG00000107807	ENSG00000254635	0.397992	0	0.397992	TLX1	WAC-AS1
ENSG00000107807	ENSG00000235545	0.397069	6	0.397069	TLX1	RP11-230B22.1
ENSG00000107807	ENSG00000235352	0.395788	0	0.395788	TLX1	AC023128.2
ENSG00000107807	ENSG00000253651	0.392819	0	0.392819	TLX1	SOD1P3
ENSG00000107807	ENSG00000103089	0.392104	3	0.392104	TLX1	FA2H
ENSG00000107807	ENSG00000231165	0.39202	0	0.39202	TLX1	TRBV26OR9-2
ENSG00000107807	ENSG00000204103	0.391706	0	0.391706	TLX1	MAFB
ENSG00000107807	ENSG00000122952	0.391515	14	0.391515	TLX1	ZWINT
ENSG00000107807	ENSG00000279166	0.39122	0	0.39122	TLX1	RP11-107E5.3
ENSG00000107807	ENSG00000122877	0.390225	11	0.390225	TLX1	EGR2
ENSG00000107807	ENSG00000260378	0.389569	0	0.389569	TLX1	CTD-2583P5.1
ENSG00000107807	ENSG00000274736	0.387473	0	0.387473	TLX1	CCL23
ENSG00000107807	ENSG00000220785	0.387125	0	0.387125	TLX1	MTMR9LP
ENSG00000107807	ENSG00000160791	0.384567	0	0.384567	TLX1	CCR5
ENSG00000107807	ENSG00000201499	0.379151	0	0.379151	TLX1	RNU6-312P
ENSG00000107807	ENSG00000159063	0.376266	0	0.376266	TLX1	ALG8
ENSG00000107807	ENSG00000111481	0.375909	21	0.375909	TLX1	COPZ1
ENSG00000107807	ENSG00000161960	0.375158	5	0.375158	TLX1	EIF4A1
ENSG00000107807	ENSG00000135775	0.372917	7	0.372917	TLX1	COG2
ENSG00000107807	ENSG00000063176	0.372913	7	0.372913	TLX1	SPHK2
ENSG00000107807	ENSG00000187904	0.372686	0	0.372686	TLX1	AC097382.5
ENSG00000107807	ENSG00000095370	0.372224	4	0.372224	TLX1	SH2D3C
ENSG00000107807	ENSG00000147576	0.37219	8	0.37219	TLX1	ADHFE1
ENSG00000107807	ENSG00000173531	0.37194	0	0.37194	TLX1	MST1
ENSG00000107807	ENSG00000237753	0.371769	6	0.371769	TLX1	FLJ42351
ENSG00000107807	ENSG00000276900	0.370247	0	0.370247	TLX1	RP11-467L13.7
ENSG00000107807	ENSG00000218868	0.366408	0	0.366408	TLX1	CNN3P1
ENSG00000107807	ENSG00000147955	0.366366	14	0.366366	TLX1	SIGMAR1
ENSG00000107807	ENSG00000249302	0.366297	0	0.366297	TLX1	FTH1P24
ENSG00000107807	ENSG00000245164	0.364916	0	0.364916	TLX1	LINC00861
ENSG00000107807	ENSG00000165943	0.36482	12	0.36482	TLX1	MOAP1
ENSG00000107807	ENSG00000254340	0.364649	0	0.364649	TLX1	RP11-10A14.3
ENSG00000107807	ENSG00000262580	0.363858	0	0.363858	TLX1	RP11-334C17.5
ENSG00000107807	ENSG00000170458	0.361683	0	0.361683	TLX1	CD14
ENSG00000107807	ENSG00000228393	0.360765	4	0.360765	TLX1	LINC01004
ENSG00000107807	ENSG00000151835	0.360634	13	0.360634	TLX1	SACS
ENSG00000107807	ENSG00000268845	0.360258	0	0.360258	TLX1	RP11-1137G4.3
ENSG00000107807	ENSG00000231905	0.359893	0	0.359893	TLX1	SETP10
ENSG00000107807	ENSG00000103184	0.358203	6	0.358203	TLX1	SEC14L5
ENSG00000107807	ENSG00000167394	0.352873	6	0.352873	TLX1	ZNF668
ENSG00000107807	ENSG00000244356	0.351207	0	0.351207	TLX1	RN7SL398P
ENSG00000107807	ENSG00000279020	0.349913	0	0.349913	TLX1	C18orf15
ENSG00000107807	ENSG00000169955	0.348399	4	0.348399	TLX1	ZNF747
ENSG00000107807	ENSG00000101850	0.346482	12	0.346482	TLX1	GPR143
ENSG00000107807	ENSG00000165219	0.34618	25	0.34618	TLX1	GAPVD1
ENSG00000107807	ENSG00000070961	0.345518	11	0.345518	TLX1	ATP2B1
ENSG00000107807	ENSG00000232838	0.344669	7	0.344669	TLX1	PET117
ENSG00000107807	ENSG00000163312	0.340361	12	0.340361	TLX1	HELQ
ENSG00000107807	ENSG00000198890	0.340251	6	0.340251	TLX1	PRMT6
ENSG00000107807	ENSG00000165434	0.340113	13	0.340113	TLX1	PGM2L1
ENSG00000107807	ENSG00000101000	0.3395	0	0.3395	TLX1	PROCR
ENSG00000107807	ENSG00000242314	0.338721	0	0.338721	TLX1	RP11-428G5.2
ENSG00000107807	ENSG00000279814	0.338085	0	0.338085	TLX1	RP11-399K21.12
ENSG00000107807	ENSG00000117318	0.337332	0	0.337332	TLX1	ID3
ENSG00000107807	ENSG00000179144	0.336986	0	0.336986	TLX1	GIMAP7
ENSG00000107807	ENSG00000273855	0.336492	0	0.336492	TLX1	RP11-133K1.12
ENSG00000107807	ENSG00000173801	0.336045	7	0.336045	TLX1	JUP
ENSG00000107807	ENSG00000258212	0.332745	0	0.332745	TLX1	RP11-624G19.1
ENSG00000107807	ENSG00000216035	0.331936	0	0.331936	TLX1	MIR938
ENSG00000107807	ENSG00000165389	0.328911	11	0.328911	TLX1	SPTSSA
ENSG00000107807	ENSG00000188060	0.328256	0	0.328256	TLX1	RAB42
ENSG00000107807	ENSG00000006576	0.326332	9	0.326332	TLX1	PHTF2
ENSG00000107807	ENSG00000147202	0.3262	5	0.3262	TLX1	DIAPH2
ENSG00000107807	ENSG00000100889	0.324267	10	0.324267	TLX1	PCK2
ENSG00000107807	ENSG00000168214	0.322667	10	0.322667	TLX1	RBPJ
ENSG00000107807	ENSG00000201227	0.322662	0	0.322662	TLX1	RNA5-8SP3
ENSG00000107807	ENSG00000258583	0.319701	0	0.319701	TLX1	LINC01500
ENSG00000107807	ENSG00000184260	0.316528	5	0.316528	TLX1	HIST2H2AC
ENSG00000107807	ENSG00000279759	0.314851	0	0.314851	TLX1	CTC-425O23.5
ENSG00000107807	ENSG00000253005	0.3125	0	0.3125	TLX1	RNU6-176P
ENSG00000107807	ENSG00000143891	0.312367	6	0.312367	TLX1	GALM
ENSG00000107807	ENSG00000119535	0.308986	0	0.308986	TLX1	CSF3R
ENSG00000107807	ENSG00000130363	0.3071	9	0.3071	TLX1	RSPH3
ENSG00000107807	ENSG00000055917	0.306983	13	0.306983	TLX1	PUM2
ENSG00000107807	ENSG00000255038	-0.307468	0	0.307468	TLX1	RP11-1167A19.2
ENSG00000107807	ENSG00000052795	-0.30777	5	0.30777	TLX1	FNIP2
ENSG00000107807	ENSG00000136813	-0.308063	11	0.308063	TLX1	KIAA0368
ENSG00000107807	ENSG00000221962	-0.308509	0	0.308509	TLX1	TMEM14E
ENSG00000107807	ENSG00000225131	-0.30857	0	0.30857	TLX1	PSME2P2
ENSG00000107807	ENSG00000260136	-0.308626	8	0.308626	TLX1	CTD-2270L9.4
ENSG00000107807	ENSG00000138166	-0.310005	2	0.310005	TLX1	DUSP5
ENSG00000107807	ENSG00000229588	-0.310949	0	0.310949	TLX1	RP11-479J7.2
ENSG00000107807	ENSG00000197077	-0.311315	3	0.311315	TLX1	KIAA1671
ENSG00000107807	ENSG00000154099	-0.311882	4	0.311882	TLX1	DNAAF1
ENSG00000107807	ENSG00000236817	-0.312493	7	0.312493	TLX1	RP11-978I15.10
ENSG00000107807	ENSG00000142949	-0.312909	0	0.312909	TLX1	PTPRF
ENSG00000107807	ENSG00000264324	-0.314156	0	0.314156	TLX1	RP11-287D1.3
ENSG00000107807	ENSG00000262312	-0.314357	0	0.314357	TLX1	LA16c-390H2.4
ENSG00000107807	ENSG00000161791	-0.315116	6	0.315116	TLX1	FMNL3
ENSG00000107807	ENSG00000167244	-0.315268	0	0.315268	TLX1	IGF2
ENSG00000107807	ENSG00000227917	-0.315435	0	0.315435	TLX1	RP11-143M1.3
ENSG00000107807	ENSG00000219565	-0.315904	0	0.315904	TLX1	ZNF259P1
ENSG00000107807	ENSG00000278023	-0.316848	0	0.316848	TLX1	RDM1
ENSG00000107807	ENSG00000262147	-0.316903	0	0.316903	TLX1	RP13-638C3.3
ENSG00000107807	ENSG00000231201	-0.317563	0	0.317563	TLX1	AF127577.11
ENSG00000107807	ENSG00000165556	-0.318733	0	0.318733	TLX1	CDX2
ENSG00000107807	ENSG00000160886	-0.319309	8	0.319309	TLX1	LY6K
ENSG00000107807	ENSG00000201298	-0.32332	0	0.32332	TLX1	RNU6-1164P
ENSG00000107807	ENSG00000223707	-0.323504	0	0.323504	TLX1	RP1-93L7.3
ENSG00000107807	ENSG00000251187	-0.327336	0	0.327336	TLX1	CTC-459M5.2
ENSG00000107807	ENSG00000231915	-0.328013	0	0.328013	TLX1	SALL4P5
ENSG00000107807	ENSG00000261229	-0.328961	0	0.328961	TLX1	MTHFS
ENSG00000107807	ENSG00000138303	-0.329907	15	0.329907	TLX1	ASCC1
ENSG00000107807	ENSG00000273424	-0.330856	0	0.330856	TLX1	CTA-223H9.9
ENSG00000107807	ENSG00000266010	-0.331278	0	0.331278	TLX1	GATA6-AS1
ENSG00000107807	ENSG00000100478	-0.331475	9	0.331475	TLX1	AP4S1
ENSG00000107807	ENSG00000272078	-0.33187	0	0.33187	TLX1	RP4-734G22.3
ENSG00000107807	ENSG00000077984	-0.333034	2	0.333034	TLX1	CST7
ENSG00000107807	ENSG00000148090	-0.335122	3	0.335122	TLX1	AUH
ENSG00000107807	ENSG00000242294	-0.336624	10	0.336624	TLX1	STAG3L5P
ENSG00000107807	ENSG00000236878	-0.33699	0	0.33699	TLX1	AC012363.7
ENSG00000107807	ENSG00000150991	-0.33756	13	0.33756	TLX1	UBC
ENSG00000107807	ENSG00000260908	-0.338851	0	0.338851	TLX1	CTB-134H23.3
ENSG00000107807	ENSG00000273096	-0.339024	0	0.339024	TLX1	RP3-508I15.20
ENSG00000107807	ENSG00000248813	-0.339393	0	0.339393	TLX1	RP11-5N11.4
ENSG00000107807	ENSG00000229704	-0.33976	0	0.33976	TLX1	EIF2S2P2
ENSG00000107807	ENSG00000248359	-0.340746	16	0.340746	TLX1	CTC-537E7.2
ENSG00000107807	ENSG00000182732	-0.340942	4	0.340942	TLX1	RGS6
ENSG00000107807	ENSG00000243033	-0.34125	0	0.34125	TLX1	GAPDHP47
ENSG00000107807	ENSG00000162433	-0.34174	4	0.34174	TLX1	AK4
ENSG00000107807	ENSG00000279071	-0.342126	0	0.342126	TLX1	RP11-83B20.3
ENSG00000107807	ENSG00000040199	-0.342834	12	0.342834	TLX1	PHLPP2
ENSG00000107807	ENSG00000240175	-0.34304	13	0.34304	TLX1	MAGI1-AS1
ENSG00000107807	ENSG00000171791	-0.343702	4	0.343702	TLX1	BCL2
ENSG00000107807	ENSG00000253420	-0.344899	0	0.344899	TLX1	RP11-642D21.2
ENSG00000107807	ENSG00000160766	-0.345332	6	0.345332	TLX1	GBAP1
ENSG00000107807	ENSG00000222042	-0.345808	0	0.345808	TLX1	AP000233.4
ENSG00000107807	ENSG00000188191	-0.346013	5	0.346013	TLX1	PRKAR1B
ENSG00000107807	ENSG00000158457	-0.347944	15	0.347944	TLX1	TSPAN33
ENSG00000107807	ENSG00000100307	-0.348241	0	0.348241	TLX1	CBX7
ENSG00000107807	ENSG00000229962	-0.349571	0	0.349571	TLX1	AP000221.1
ENSG00000107807	ENSG00000105278	-0.349712	12	0.349712	TLX1	ZFR2
ENSG00000107807	ENSG00000205089	-0.350949	0	0.350949	TLX1	CCNI2
ENSG00000107807	ENSG00000246375	-0.352687	13	0.352687	TLX1	RP11-10L7.1
ENSG00000107807	ENSG00000279765	-0.353593	7	0.353593	TLX1	CHD2
ENSG00000107807	ENSG00000227617	-0.35429	0	0.35429	TLX1	CERS6-AS1
ENSG00000107807	ENSG00000099864	-0.355079	0	0.355079	TLX1	PALM
ENSG00000107807	ENSG00000268061	-0.355435	6	0.355435	TLX1	NAPA-AS1
ENSG00000107807	ENSG00000105639	-0.356378	0	0.356378	TLX1	JAK3
ENSG00000107807	ENSG00000254522	-0.357175	0	0.357175	TLX1	RP11-113K21.1
ENSG00000107807	ENSG00000173239	-0.357576	0	0.357576	TLX1	LIPM
ENSG00000107807	ENSG00000257863	-0.358601	0	0.358601	TLX1	RP11-587P21.3
ENSG00000107807	ENSG00000199667	-0.358875	0	0.358875	TLX1	Y_RNA
ENSG00000107807	ENSG00000203437	-0.359282	0	0.359282	TLX1	RP11-820K3.3
ENSG00000107807	ENSG00000205056	-0.360339	0	0.360339	TLX1	RP11-693J15.5
ENSG00000107807	ENSG00000233154	-0.362935	0	0.362935	TLX1	RP4-655J12.4
ENSG00000107807	ENSG00000133800	-0.364407	6	0.364407	TLX1	LYVE1
ENSG00000107807	ENSG00000215018	-0.365004	3	0.365004	TLX1	COL28A1
ENSG00000107807	ENSG00000128833	-0.366382	4	0.366382	TLX1	MYO5C
ENSG00000107807	ENSG00000057704	-0.370989	5	0.370989	TLX1	TMCC3
ENSG00000107807	ENSG00000094755	-0.371919	9	0.371919	TLX1	GABRP
ENSG00000107807	ENSG00000279570	-0.372738	0	0.372738	TLX1	CTD-2357A8.2
ENSG00000107807	ENSG00000198838	-0.375141	6	0.375141	TLX1	RYR3
ENSG00000107807	ENSG00000165030	-0.384697	15	0.384697	TLX1	NFIL3
ENSG00000107807	ENSG00000244124	-0.386218	0	0.386218	TLX1	ATP1B3-AS1
ENSG00000107807	ENSG00000112619	-0.386345	0	0.386345	TLX1	PRPH2
ENSG00000107807	ENSG00000232667	-0.38702	7	0.38702	TLX1	AC004862.6
ENSG00000107807	ENSG00000231130	-0.387161	0	0.387161	TLX1	HLA-T
ENSG00000107807	ENSG00000167553	-0.387711	11	0.387711	TLX1	TUBA1C
ENSG00000107807	ENSG00000185031	-0.390119	0	0.390119	TLX1	SLC2A3P2
ENSG00000107807	ENSG00000135414	-0.390513	0	0.390513	TLX1	GDF11
ENSG00000107807	ENSG00000259336	-0.391094	8	0.391094	TLX1	RP11-323I15.5
ENSG00000107807	ENSG00000229664	-0.391134	0	0.391134	TLX1	RP11-536K7.5
ENSG00000107807	ENSG00000244346	-0.391205	0	0.391205	TLX1	RP11-531F16.3
ENSG00000107807	ENSG00000228976	-0.391949	0	0.391949	TLX1	SUMO2P8
ENSG00000107807	ENSG00000259868	-0.393201	0	0.393201	TLX1	RP11-1012E15.2
ENSG00000107807	ENSG00000262133	-0.393457	0	0.393457	TLX1	RP11-676J12.6
ENSG00000107807	ENSG00000241524	-0.395256	0	0.395256	TLX1	RN7SL632P
ENSG00000107807	ENSG00000276758	-0.396611	0	0.396611	TLX1	AC010518.2
ENSG00000107807	ENSG00000170390	-0.397318	6	0.397318	TLX1	DCLK2
ENSG00000107807	ENSG00000228368	-0.3984	0	0.3984	TLX1	AC106873.4
ENSG00000107807	ENSG00000008056	-0.398737	0	0.398737	TLX1	SYN1
ENSG00000107807	ENSG00000208018	-0.400094	0	0.400094	TLX1	MIR645
ENSG00000107807	ENSG00000249738	-0.401223	7	0.401223	TLX1	AC008697.1
ENSG00000107807	ENSG00000092470	-0.40164	6	0.40164	TLX1	WDR76
ENSG00000107807	ENSG00000226599	-0.401718	0	0.401718	TLX1	RP11-136K14.3
ENSG00000107807	ENSG00000137710	-0.402758	13	0.402758	TLX1	RDX
ENSG00000107807	ENSG00000279394	-0.404995	0	0.404995	TLX1	RP11-81A1.4
ENSG00000107807	ENSG00000227999	-0.406631	0	0.406631	TLX1	MTND5P1
ENSG00000107807	ENSG00000187944	-0.406691	0	0.406691	TLX1	C2orf66
ENSG00000107807	ENSG00000204165	-0.407428	0	0.407428	TLX1	CXorf65
ENSG00000107807	ENSG00000230573	-0.409614	0	0.409614	TLX1	RP11-464C19.2
ENSG00000107807	ENSG00000233406	-0.410763	0	0.410763	TLX1	RP11-296A18.5
ENSG00000107807	ENSG00000225008	-0.41204	0	0.41204	TLX1	RP13-228J13.6
ENSG00000107807	ENSG00000248988	-0.413857	0	0.413857	TLX1	RP11-815N9.2
ENSG00000107807	ENSG00000207007	-0.414221	0	0.414221	TLX1	RNU6-891P
ENSG00000107807	ENSG00000130988	-0.416156	0	0.416156	TLX1	RGN
ENSG00000107807	ENSG00000280485	-0.416508	0	0.416508	TLX1	ENSG00000280485
ENSG00000107807	ENSG00000243104	-0.420458	0	0.420458	TLX1	AC012363.10
ENSG00000107807	ENSG00000114251	-0.421227	11	0.421227	TLX1	WNT5A
ENSG00000107807	ENSG00000256704	-0.421704	0	0.421704	TLX1	SDCCAG3P1
ENSG00000107807	ENSG00000242265	-0.42508	5	0.42508	TLX1	PEG10
ENSG00000107807	ENSG00000234065	-0.425782	0	0.425782	TLX1	MTND4P26
ENSG00000107807	ENSG00000104081	-0.426232	15	0.426232	TLX1	BMF
ENSG00000107807	ENSG00000131437	-0.427963	0	0.427963	TLX1	KIF3A
ENSG00000107807	ENSG00000161011	-0.429324	20	0.429324	TLX1	SQSTM1
ENSG00000107807	ENSG00000279581	-0.430114	40	0.430114	TLX1	RP11-243M5.3
ENSG00000107807	ENSG00000256176	-0.431466	0	0.431466	TLX1	RP11-627K11.3
ENSG00000107807	ENSG00000273327	-0.431494	0	0.431494	TLX1	OR6L2P
ENSG00000107807	ENSG00000278518	-0.432745	0	0.432745	TLX1	RP11-108K14.12
ENSG00000107807	ENSG00000234144	-0.432908	0	0.432908	TLX1	COX6CP13
ENSG00000107807	ENSG00000228923	-0.434746	0	0.434746	TLX1	AP000355.2
ENSG00000107807	ENSG00000260737	-0.434963	0	0.434963	TLX1	LINC01227
ENSG00000107807	ENSG00000273124	-0.435123	0	0.435123	TLX1	RP11-236B18.5
ENSG00000107807	ENSG00000260865	-0.435349	0	0.435349	TLX1	CTA-331F8.1
ENSG00000107807	ENSG00000118257	-0.4355	4	0.4355	TLX1	NRP2
ENSG00000107807	ENSG00000264345	-0.438459	0	0.438459	TLX1	RP11-958F21.1
ENSG00000107807	ENSG00000236137	-0.438515	6	0.438515	TLX1	RP11-27K13.3
ENSG00000107807	ENSG00000126091	-0.438736	16	0.438736	TLX1	ST3GAL3
ENSG00000107807	ENSG00000166833	-0.439491	7	0.439491	TLX1	NAV2
ENSG00000107807	ENSG00000146809	-0.439849	5	0.439849	TLX1	ASB15
ENSG00000107807	ENSG00000254287	-0.439901	0	0.439901	TLX1	RP11-44K6.4
ENSG00000107807	ENSG00000226048	-0.443788	0	0.443788	TLX1	YBX1P8
ENSG00000107807	ENSG00000250148	-0.444211	0	0.444211	TLX1	KRT8P31
ENSG00000107807	ENSG00000267278	-0.446231	0	0.446231	TLX1	MAP3K14-AS1
ENSG00000107807	ENSG00000183535	-0.447932	0	0.447932	TLX1	COL18A1-AS1
ENSG00000107807	ENSG00000189159	-0.454884	0	0.454884	TLX1	HN1
ENSG00000107807	ENSG00000239249	-0.455144	0	0.455144	TLX1	RN7SL757P
ENSG00000107807	ENSG00000198915	-0.455267	5	0.455267	TLX1	RASGEF1A
ENSG00000107807	ENSG00000267742	-0.462692	0	0.462692	TLX1	FAM60CP
ENSG00000107807	ENSG00000019485	-0.465067	5	0.465067	TLX1	PRDM11
ENSG00000107807	ENSG00000278869	-0.46694	0	0.46694	TLX1	CITF22-49E9.3
ENSG00000107807	ENSG00000244676	-0.467738	6	0.467738	TLX1	AL109761.5
ENSG00000107807	ENSG00000234504	-0.469023	0	0.469023	TLX1	RP11-285G1.2
ENSG00000107807	ENSG00000133069	-0.470958	5	0.470958	TLX1	TMCC2
ENSG00000107807	ENSG00000246203	-0.471091	13	0.471091	TLX1	RP11-29H23.5
ENSG00000107807	ENSG00000183570	-0.472955	9	0.472955	TLX1	PCBP3
ENSG00000107807	ENSG00000260997	-0.473719	0	0.473719	TLX1	RP4-647J21.1
ENSG00000107807	ENSG00000182107	-0.475459	0	0.475459	TLX1	TMEM30B
ENSG00000107807	ENSG00000240474	-0.477234	0	0.477234	TLX1	RN7SL116P
ENSG00000107807	ENSG00000145041	-0.47776	11	0.47776	TLX1	VPRBP
ENSG00000107807	ENSG00000088543	-0.478055	7	0.478055	TLX1	C3orf18
ENSG00000107807	ENSG00000243103	-0.486963	0	0.486963	TLX1	RN7SL452P
ENSG00000107807	ENSG00000168071	-0.487912	0	0.487912	TLX1	CCDC88B
ENSG00000107807	ENSG00000213694	-0.488219	0	0.488219	TLX1	S1PR3
ENSG00000107807	ENSG00000136379	-0.488251	0	0.488251	TLX1	ABHD17C
ENSG00000107807	ENSG00000174527	-0.489926	0	0.489926	TLX1	MYO1H
ENSG00000107807	ENSG00000200247	-0.49249	0	0.49249	TLX1	RNU6-254P
ENSG00000107807	ENSG00000269391	-0.493784	0	0.493784	TLX1	RP11-194G10.3
ENSG00000107807	ENSG00000153975	-0.496669	18	0.496669	TLX1	ZUFSP
ENSG00000107807	ENSG00000106689	-0.49899	18	0.49899	TLX1	LHX2
ENSG00000107807	ENSG00000075945	-0.499984	17	0.499984	TLX1	KIFAP3
ENSG00000107807	ENSG00000188687	-0.500009	0	0.500009	TLX1	SLC4A5
ENSG00000107807	ENSG00000250412	-0.500107	21	0.500107	TLX1	KLHL2P1
ENSG00000107807	ENSG00000130208	-0.500308	29	0.500308	TLX1	APOC1
ENSG00000107807	ENSG00000111540	-0.501276	31	0.501276	TLX1	RAB5B
ENSG00000107807	ENSG00000091490	-0.50258	14	0.50258	TLX1	SEL1L3
ENSG00000107807	ENSG00000266846	-0.503758	0	0.503758	TLX1	RP11-793A3.2
ENSG00000107807	ENSG00000159082	-0.506729	10	0.506729	TLX1	SYNJ1
ENSG00000107807	ENSG00000204791	-0.508706	0	0.508706	TLX1	CTD-3065J16.6
ENSG00000107807	ENSG00000135930	-0.508758	17	0.508758	TLX1	EIF4E2
ENSG00000107807	ENSG00000133328	-0.511129	0	0.511129	TLX1	HRASLS2
ENSG00000107807	ENSG00000171262	-0.511737	24	0.511737	TLX1	FAM98B
ENSG00000107807	ENSG00000224011	-0.513363	0	0.513363	TLX1	AC111155.1
ENSG00000107807	ENSG00000260555	-0.51612	0	0.51612	TLX1	RP11-728K20.2
ENSG00000107807	ENSG00000087085	-0.520073	0	0.520073	TLX1	ACHE
ENSG00000107807	ENSG00000201867	-0.523425	0	0.523425	TLX1	Y_RNA
ENSG00000107807	ENSG00000167642	-0.524604	37	0.524604	TLX1	SPINT2
ENSG00000107807	ENSG00000235013	-0.525197	0	0.525197	TLX1	COX20P2
ENSG00000107807	ENSG00000279659	-0.526518	0	0.526518	TLX1	RP11-177G23.1
ENSG00000107807	ENSG00000229052	-0.529052	0	0.529052	TLX1	RP11-386I23.1
ENSG00000107807	ENSG00000221058	-0.529764	0	0.529764	TLX1	AC090666.1
ENSG00000107807	ENSG00000205268	-0.530487	15	0.530487	TLX1	PDE7A
ENSG00000107807	ENSG00000186187	-0.535129	12	0.535129	TLX1	ZNRF1
ENSG00000107807	ENSG00000177311	-0.537391	21	0.537391	TLX1	ZBTB38
ENSG00000107807	ENSG00000170500	-0.538074	0	0.538074	TLX1	LONRF2
ENSG00000107807	ENSG00000227187	-0.539674	20	0.539674	TLX1	RP11-6C10.1
ENSG00000107807	ENSG00000160183	-0.540903	0	0.540903	TLX1	TMPRSS3
ENSG00000107807	ENSG00000100425	-0.541456	12	0.541456	TLX1	BRD1
ENSG00000107807	ENSG00000260661	-0.541919	19	0.541919	TLX1	RP11-152L20.3
ENSG00000107807	ENSG00000101977	-0.545432	0	0.545432	TLX1	MCF2
ENSG00000107807	ENSG00000136383	-0.546747	0	0.546747	TLX1	ALPK3
ENSG00000107807	ENSG00000173918	-0.547175	0	0.547175	TLX1	C1QTNF1
ENSG00000107807	ENSG00000196730	-0.548059	8	0.548059	TLX1	DAPK1
ENSG00000107807	ENSG00000156042	-0.548269	0	0.548269	TLX1	TTC18
ENSG00000107807	ENSG00000223783	-0.549162	18	0.549162	TLX1	AC124944.5
ENSG00000107807	ENSG00000263829	-0.550185	0	0.550185	TLX1	FAM60BP
ENSG00000107807	ENSG00000185519	-0.5529	0	0.5529	TLX1	FAM131C
ENSG00000107807	ENSG00000255097	-0.557443	0	0.557443	TLX1	RP11-5L12.1
ENSG00000107807	ENSG00000228124	-0.558815	0	0.558815	TLX1	RP1-122O8.7
ENSG00000107807	ENSG00000250929	-0.562874	0	0.562874	TLX1	LINC01181
ENSG00000107807	ENSG00000180712	-0.564827	0	0.564827	TLX1	RP11-290F5.2
ENSG00000107807	ENSG00000237848	-0.566245	0	0.566245	TLX1	RP11-739N20.3
ENSG00000107807	ENSG00000271237	-0.570781	0	0.570781	TLX1	RP11-140C5.3
ENSG00000107807	ENSG00000249086	-0.572471	0	0.572471	TLX1	AC051649.12
ENSG00000107807	ENSG00000114861	-0.57371	14	0.57371	TLX1	FOXP1
ENSG00000107807	ENSG00000111012	-0.574535	0	0.574535	TLX1	CYP27B1
ENSG00000107807	ENSG00000251687	-0.576323	0	0.576323	TLX1	RP11-181K12.2
ENSG00000107807	ENSG00000257725	-0.577399	0	0.577399	TLX1	RP11-654D12.3
ENSG00000107807	ENSG00000235145	-0.583029	0	0.583029	TLX1	RP11-533E19.3
ENSG00000107807	ENSG00000134532	-0.584081	0	0.584081	TLX1	SOX5
ENSG00000107807	ENSG00000231703	-0.591152	11	0.591152	TLX1	RP4-669H2.1
ENSG00000107807	ENSG00000216588	-0.591198	0	0.591198	TLX1	IGSF23
ENSG00000107807	ENSG00000251639	-0.594822	0	0.594822	TLX1	RP11-20I20.1
ENSG00000107807	ENSG00000255028	-0.597975	10	0.597975	TLX1	RP11-708B6.2
ENSG00000107807	ENSG00000155070	-0.598159	30	0.598159	TLX1	UNC93B2
ENSG00000107807	ENSG00000232564	-0.599533	0	0.599533	TLX1	RP4-591N18.2
ENSG00000107807	ENSG00000258323	-0.605971	0	0.605971	TLX1	RP1-267L14.3
ENSG00000107807	ENSG00000201076	-0.613311	0	0.613311	TLX1	RNU4-51P
ENSG00000107807	ENSG00000230005	-0.616624	0	0.616624	TLX1	SNAP47-AS1
ENSG00000107807	ENSG00000227824	-0.622417	0	0.622417	TLX1	AC122136.2
ENSG00000107807	ENSG00000228314	-0.623752	0	0.623752	TLX1	CYP4F29P
ENSG00000107807	ENSG00000272610	-0.625916	24	0.625916	TLX1	MAGI1-IT1
ENSG00000107807	ENSG00000158315	-0.627931	0	0.627931	TLX1	RHBDL2
ENSG00000107807	ENSG00000204650	-0.628183	21	0.628183	TLX1	CRHR1-IT1
ENSG00000107807	ENSG00000224137	-0.629004	28	0.629004	TLX1	AC079767.4
ENSG00000107807	ENSG00000148516	-0.631325	0	0.631325	TLX1	ZEB1
ENSG00000107807	ENSG00000277589	-0.632505	0	0.632505	TLX1	RP11-333J10.3
ENSG00000107807	ENSG00000087365	-0.63305	51	0.63305	TLX1	SF3B2
ENSG00000107807	ENSG00000188707	-0.634234	0	0.634234	TLX1	ZBED6CL
ENSG00000107807	ENSG00000264296	-0.647756	0	0.647756	TLX1	RP11-116K4.1
ENSG00000107807	ENSG00000112378	-0.648323	0	0.648323	TLX1	PERP
ENSG00000107807	ENSG00000163006	-0.652849	11	0.652849	TLX1	CCDC138
ENSG00000107807	ENSG00000235683	-0.654083	0	0.654083	TLX1	AC018442.1
ENSG00000107807	ENSG00000270885	-0.65552	0	0.65552	TLX1	RASL10B
ENSG00000107807	ENSG00000253785	-0.657378	0	0.657378	TLX1	CTC-308K20.3
ENSG00000107807	ENSG00000110497	-0.657717	28	0.657717	TLX1	AMBRA1
ENSG00000107807	ENSG00000238000	-0.667364	0	0.667364	TLX1	RP11-274E7.2
ENSG00000107807	ENSG00000123240	-0.672555	4	0.672555	TLX1	OPTN
ENSG00000107807	ENSG00000101447	-0.684649	0	0.684649	TLX1	FAM83D
ENSG00000107807	ENSG00000001460	-0.689905	21	0.689905	TLX1	STPG1
ENSG00000107807	ENSG00000158526	-0.693214	42	0.693214	TLX1	TSR2
ENSG00000107807	ENSG00000251969	-0.694591	0	0.694591	TLX1	AL356776.1
ENSG00000107807	ENSG00000252822	-0.695002	0	0.695002	TLX1	Y_RNA
ENSG00000107807	ENSG00000236204	-0.696502	32	0.696502	TLX1	LINC01376
ENSG00000107807	ENSG00000184588	-0.709478	5	0.709478	TLX1	PDE4B
ENSG00000107807	ENSG00000249609	-0.712113	17	0.712113	TLX1	RP11-635L1.3
ENSG00000107807	ENSG00000136541	-0.713849	16	0.713849	TLX1	ERMN
ENSG00000107807	ENSG00000241644	-0.71424	13	0.71424	TLX1	INMT
ENSG00000107807	ENSG00000201501	-0.718169	0	0.718169	TLX1	Y_RNA
ENSG00000107807	ENSG00000184860	-0.724701	16	0.724701	TLX1	SDR42E1
ENSG00000107807	ENSG00000237986	-0.725699	0	0.725699	TLX1	CELF2-AS2
ENSG00000107807	ENSG00000258784	-0.727791	0	0.727791	TLX1	RP11-813I20.2
ENSG00000107807	ENSG00000105856	-0.728129	42	0.728129	TLX1	HBP1
ENSG00000107807	ENSG00000156009	-0.729907	0	0.729907	TLX1	MAGEA8
ENSG00000107807	ENSG00000260132	-0.732952	26	0.732952	TLX1	LA16c-312E8.2
ENSG00000107807	ENSG00000049249	-0.733094	0	0.733094	TLX1	TNFRSF9
ENSG00000107807	ENSG00000151116	-0.734038	57	0.734038	TLX1	UEVLD
ENSG00000107807	ENSG00000213522	-0.737584	0	0.737584	TLX1	RAC1P5
ENSG00000107807	ENSG00000260583	-0.737835	0	0.737835	TLX1	LINC00515
ENSG00000107807	ENSG00000157800	-0.739071	12	0.739071	TLX1	SLC37A3
ENSG00000107807	ENSG00000244018	-0.744531	0	0.744531	TLX1	RPL35P6
ENSG00000107807	ENSG00000187068	-0.745843	0	0.745843	TLX1	C3orf70
ENSG00000107807	ENSG00000117281	-0.751295	0	0.751295	TLX1	CD160
ENSG00000107807	ENSG00000120256	-0.751445	13	0.751445	TLX1	LRP11
ENSG00000107807	ENSG00000233775	-0.752362	0	0.752362	TLX1	RP4-811H24.9
ENSG00000107807	ENSG00000158560	-0.758136	16	0.758136	TLX1	DYNC1I1
ENSG00000107807	ENSG00000080573	-0.760333	0	0.760333	TLX1	COL5A3
ENSG00000107807	ENSG00000173404	-0.760721	0	0.760721	TLX1	INSM1
ENSG00000107807	ENSG00000125675	-0.76222	0	0.76222	TLX1	GRIA3
ENSG00000107807	ENSG00000134013	-0.762312	28	0.762312	TLX1	LOXL2
ENSG00000107807	ENSG00000237152	-0.762472	0	0.762472	TLX1	DLEU7-AS1
ENSG00000107807	ENSG00000248374	-0.764281	0	0.764281	TLX1	RP11-501M7.1
ENSG00000107807	ENSG00000163644	-0.774462	7	0.774462	TLX1	PPM1K
ENSG00000107807	ENSG00000229153	-0.783834	17	0.783834	TLX1	EPHA1-AS1
ENSG00000107807	ENSG00000090661	-0.786935	0	0.786935	TLX1	CERS4
ENSG00000107807	ENSG00000099840	-0.788845	0	0.788845	TLX1	IZUMO4
ENSG00000107807	ENSG00000168874	-0.795356	13	0.795356	TLX1	ATOH8
ENSG00000107807	ENSG00000240964	-0.795983	0	0.795983	TLX1	RN7SL751P
ENSG00000107807	ENSG00000029993	-0.796924	0	0.796924	TLX1	HMGB3
ENSG00000107807	ENSG00000138944	-0.797137	0	0.797137	TLX1	KIAA1644
ENSG00000107807	ENSG00000216306	-0.798586	0	0.798586	TLX1	KRT19P2
ENSG00000107807	ENSG00000238829	-0.801758	0	0.801758	TLX1	RNU7-45P
ENSG00000107807	ENSG00000237352	-0.809905	8	0.809905	TLX1	RP11-145M4.3
ENSG00000107807	ENSG00000279663	-0.813975	0	0.813975	TLX1	AC104623.1
ENSG00000107807	ENSG00000199594	-0.817476	0	0.817476	TLX1	RNU6-1301P
ENSG00000107807	ENSG00000172602	-0.820849	0	0.820849	TLX1	RND1
ENSG00000107807	ENSG00000166073	-0.823964	26	0.823964	TLX1	GPR176
ENSG00000107807	ENSG00000172724	-0.826713	0	0.826713	TLX1	CCL19
ENSG00000107807	ENSG00000044115	-0.828405	22	0.828405	TLX1	CTNNA1
ENSG00000107807	ENSG00000272498	-0.836238	0	0.836238	TLX1	RP11-415F23.3
ENSG00000107807	ENSG00000267446	-0.837842	0	0.837842	TLX1	CTB-39G8.2
ENSG00000107807	ENSG00000170876	-0.841819	26	0.841819	TLX1	TMEM43
ENSG00000107807	ENSG00000251321	-0.844445	0	0.844445	TLX1	PCAT4
ENSG00000107807	ENSG00000232792	-0.848078	0	0.848078	TLX1	FTH1P25
ENSG00000107807	ENSG00000267325	-0.848698	40	0.848698	TLX1	LINC01415
ENSG00000107807	ENSG00000174574	-0.853084	41	0.853084	TLX1	AKIRIN1
ENSG00000107807	ENSG00000198952	-0.861161	41	0.861161	TLX1	SMG5
ENSG00000107807	ENSG00000239627	-0.879747	0	0.879747	TLX1	RP11-124A7.1
ENSG00000107807	ENSG00000188229	-0.893301	42	0.893301	TLX1	TUBB4B
ENSG00000107807	ENSG00000120875	-0.897847	0	0.897847	TLX1	DUSP4
ENSG00000107807	ENSG00000158747	-0.9022	0	0.9022	TLX1	NBL1
ENSG00000107807	ENSG00000237461	-0.919664	22	0.919664	TLX1	RP11-554F20.1
ENSG00000107807	ENSG00000112182	-0.933897	12	0.933897	TLX1	BACH2
ENSG00000107807	ENSG00000184361	-0.940827	0	0.940827	TLX1	SPATA32
ENSG00000107807	ENSG00000254557	-0.941364	0	0.941364	TLX1	RP11-102F4.2
ENSG00000107807	ENSG00000136720	-0.943417	8	0.943417	TLX1	HS6ST1
ENSG00000107807	ENSG00000139154	-0.956804	25	0.956804	TLX1	AEBP2
ENSG00000107807	ENSG00000223549	-0.962139	0	0.962139	TLX1	MTND5P28
ENSG00000107807	ENSG00000207221	-0.972541	0	0.972541	TLX1	SNORA70E
ENSG00000107807	ENSG00000119771	-0.973986	40	0.973986	TLX1	KLHL29
ENSG00000107807	ENSG00000252032	-0.97894	0	0.97894	TLX1	RNU6-1281P
ENSG00000107807	ENSG00000251922	-0.982603	0	0.982603	TLX1	SNORA14
ENSG00000107807	ENSG00000259242	-0.983572	0	0.983572	TLX1	AC002306.1
ENSG00000107807	ENSG00000156508	-0.99663	28	0.99663	TLX1	EEF1A1
ENSG00000107807	ENSG00000253857	-0.998101	0	0.998101	TLX1	RP11-386G21.2
ENSG00000107807	ENSG00000235522	-1.00353	0	1.00353	TLX1	AC009505.2
ENSG00000107807	ENSG00000252391	-1.00526	0	1.00526	TLX1	RNU6-638P
ENSG00000107807	ENSG00000105289	-1.01082	33	1.01082	TLX1	TJP3
ENSG00000107807	ENSG00000189337	-1.01299	11	1.01299	TLX1	KAZN
ENSG00000107807	ENSG00000235121	-1.0383	0	1.0383	TLX1	RP11-90L20.2
ENSG00000107807	ENSG00000083642	-1.05984	33	1.05984	TLX1	PDS5B
ENSG00000107807	ENSG00000272574	-1.06119	0	1.06119	TLX1	RP11-359K18.4
ENSG00000107807	ENSG00000169375	-1.0644	42	1.0644	TLX1	SIN3A
ENSG00000107807	ENSG00000075213	-1.07123	13	1.07123	TLX1	SEMA3A
ENSG00000107807	ENSG00000185686	-1.07851	0	1.07851	TLX1	PRAME
ENSG00000107807	ENSG00000272084	-1.08418	0	1.08418	TLX1	RP5-1126H10.2
ENSG00000107807	ENSG00000134453	-1.08481	95	1.08481	TLX1	RBM17
ENSG00000107807	ENSG00000279306	-1.08886	71	1.08886	TLX1	RP5-915N17.11
ENSG00000107807	ENSG00000198736	-1.08956	24	1.08956	TLX1	MSRB1
ENSG00000107807	ENSG00000055208	-1.09162	23	1.09162	TLX1	TAB2
ENSG00000107807	ENSG00000196284	-1.10646	20	1.10646	TLX1	SUPT3H
ENSG00000107807	ENSG00000049089	-1.11255	0	1.11255	TLX1	COL9A2
ENSG00000107807	ENSG00000120915	-1.11388	21	1.11388	TLX1	EPHX2
ENSG00000107807	ENSG00000156959	-1.12086	22	1.12086	TLX1	LHFPL4
ENSG00000107807	ENSG00000148734	-1.12554	28	1.12554	TLX1	NPFFR1
ENSG00000107807	ENSG00000105825	-1.12704	0	1.12704	TLX1	TFPI2
ENSG00000107807	ENSG00000280087	-1.12837	12	1.12837	TLX1	CTB-129P6.7
ENSG00000107807	ENSG00000272320	-1.13441	0	1.13441	TLX1	RP11-506K6.4
ENSG00000107807	ENSG00000197140	-1.15301	34	1.15301	TLX1	ADAM32
ENSG00000107807	ENSG00000233844	-1.15346	0	1.15346	TLX1	KCNQ5-IT1
ENSG00000107807	ENSG00000154265	-1.16264	0	1.16264	TLX1	ABCA5
ENSG00000107807	ENSG00000250889	-1.19407	14	1.19407	TLX1	LINC01336
ENSG00000107807	ENSG00000104368	-1.19555	8	1.19555	TLX1	PLAT
ENSG00000107807	ENSG00000230074	-1.19596	46	1.19596	TLX1	RP11-195F19.9
ENSG00000107807	ENSG00000008517	-1.20983	0	1.20983	TLX1	IL32
ENSG00000107807	ENSG00000188263	-1.21375	0	1.21375	TLX1	IL17REL
ENSG00000107807	ENSG00000182580	-1.21585	0	1.21585	TLX1	EPHB3
ENSG00000107807	ENSG00000254876	-1.21623	36	1.21623	TLX1	RP11-23J9.5
ENSG00000107807	ENSG00000182327	-1.22125	25	1.22125	TLX1	GLTPD2
ENSG00000107807	ENSG00000237456	-1.2331	0	1.2331	TLX1	RP11-154D3.1
ENSG00000107807	ENSG00000227055	-1.2429	0	1.2429	TLX1	AC009961.5
ENSG00000107807	ENSG00000130595	-1.24502	0	1.24502	TLX1	TNNT3
ENSG00000107807	ENSG00000104140	-1.24779	0	1.24779	TLX1	RHOV
ENSG00000107807	ENSG00000225595	-1.25105	37	1.25105	TLX1	XXbac-BPG308K3.6
ENSG00000107807	ENSG00000070214	-1.25378	35	1.25378	TLX1	SLC44A1
ENSG00000107807	ENSG00000123358	-1.2811	23	1.2811	TLX1	NR4A1
ENSG00000107807	ENSG00000226276	-1.28479	0	1.28479	TLX1	AC093382.1
ENSG00000107807	ENSG00000241322	-1.29748	127	1.29748	TLX1	CDRT1
ENSG00000107807	ENSG00000144724	-1.31383	24	1.31383	TLX1	PTPRG
ENSG00000107807	ENSG00000279374	-1.33294	0	1.33294	TLX1	AL596220.1
ENSG00000107807	ENSG00000188886	-1.33649	20	1.33649	TLX1	ASTL
ENSG00000107807	ENSG00000241978	-1.34992	11	1.34992	TLX1	AKAP2
ENSG00000107807	ENSG00000136111	-1.35167	11	1.35167	TLX1	TBC1D4
ENSG00000107807	ENSG00000282221	-1.35326	0	1.35326	TLX1	ENSG00000282221
ENSG00000107807	ENSG00000283125	-1.35508	0	1.35508	TLX1	ENSG00000283125
ENSG00000107807	ENSG00000048740	-1.35943	20	1.35943	TLX1	CELF2
ENSG00000107807	ENSG00000176884	-1.37261	0	1.37261	TLX1	GRIN1
ENSG00000107807	ENSG00000110448	-1.38057	0	1.38057	TLX1	CD5
ENSG00000107807	ENSG00000259600	-1.38763	0	1.38763	TLX1	RP11-925D8.3
ENSG00000107807	ENSG00000179862	-1.4051	27	1.4051	TLX1	CITED4
ENSG00000107807	ENSG00000175793	-1.42092	0	1.42092	TLX1	SFN
ENSG00000107807	ENSG00000199867	-1.42344	102	1.42344	TLX1	Y_RNA
ENSG00000107807	ENSG00000282975	-1.43699	0	1.43699	TLX1	ENSG00000282975
ENSG00000107807	ENSG00000265487	-1.45464	0	1.45464	TLX1	RP11-793A3.1
ENSG00000107807	ENSG00000124134	-1.47267	0	1.47267	TLX1	KCNS1
ENSG00000107807	ENSG00000254102	-1.47466	41	1.47466	TLX1	RP11-21C4.1
ENSG00000107807	ENSG00000235162	-1.49224	19	1.49224	TLX1	C12orf75
ENSG00000107807	ENSG00000140950	-1.49418	42	1.49418	TLX1	TLDC1
ENSG00000107807	ENSG00000185899	-1.50138	0	1.50138	TLX1	TAS2R60
ENSG00000107807	ENSG00000233293	-1.50408	0	1.50408	TLX1	RP11-410N8.3
ENSG00000107807	ENSG00000176177	-1.50532	0	1.50532	TLX1	ENTHD1
ENSG00000107807	ENSG00000147324	-1.5095	32	1.5095	TLX1	MFHAS1
ENSG00000107807	ENSG00000135074	-1.51262	15	1.51262	TLX1	ADAM19
ENSG00000107807	ENSG00000174502	-1.5256	0	1.5256	TLX1	SLC26A9
ENSG00000107807	ENSG00000249096	-1.5388	0	1.5388	TLX1	RP11-290F5.1
ENSG00000107807	ENSG00000282834	-1.5472	0	1.5472	TLX1	ENSG00000282834
ENSG00000107807	ENSG00000176788	-1.54997	17	1.54997	TLX1	BASP1
ENSG00000107807	ENSG00000262966	-1.59046	0	1.59046	TLX1	RP11-85B7.2
ENSG00000107807	ENSG00000055732	-1.62111	35	1.62111	TLX1	MCOLN3
ENSG00000107807	ENSG00000132849	-1.63798	19	1.63798	TLX1	INADL
ENSG00000107807	ENSG00000137269	-1.64261	32	1.64261	TLX1	LRRC1
ENSG00000107807	ENSG00000131459	-1.65152	39	1.65152	TLX1	GFPT2
ENSG00000107807	ENSG00000151612	-1.67001	15	1.67001	TLX1	ZNF827
ENSG00000107807	ENSG00000271856	-1.69666	55	1.69666	TLX1	LINC01215
ENSG00000107807	ENSG00000163072	-1.7421	0	1.7421	TLX1	NOSTRIN
ENSG00000107807	ENSG00000173120	-1.76309	58	1.76309	TLX1	KDM2A
ENSG00000107807	ENSG00000182472	-1.76549	0	1.76549	TLX1	CAPN12
ENSG00000107807	ENSG00000224812	-1.81587	26	1.81587	TLX1	TMEM72-AS1
ENSG00000107807	ENSG00000184557	-1.8394	26	1.8394	TLX1	SOCS3
ENSG00000107807	ENSG00000235700	-1.83949	0	1.83949	TLX1	CYCSP52
ENSG00000107807	ENSG00000236582	-1.85346	0	1.85346	TLX1	PRPF38AP2
ENSG00000107807	ENSG00000232043	-1.85958	0	1.85958	TLX1	RP4-530I15.9
ENSG00000107807	ENSG00000259376	-1.87951	0	1.87951	TLX1	RP11-505E24.3
ENSG00000107807	ENSG00000137285	-1.88335	0	1.88335	TLX1	TUBB2B
ENSG00000107807	ENSG00000206803	-1.9254	0	1.9254	TLX1	RNU6-968P
ENSG00000107807	ENSG00000112796	-1.93381	73	1.93381	TLX1	ENPP5
ENSG00000107807	ENSG00000068796	-1.94116	25	1.94116	TLX1	KIF2A
ENSG00000107807	ENSG00000089094	-1.98446	38	1.98446	TLX1	KDM2B
ENSG00000107807	ENSG00000226340	-1.98745	57	1.98745	TLX1	AC105402.3
ENSG00000107807	ENSG00000176903	-2.04504	79	2.04504	TLX1	PNMA1
ENSG00000107807	ENSG00000213886	-2.04807	0	2.04807	TLX1	UBD
ENSG00000107807	ENSG00000152894	-2.07414	24	2.07414	TLX1	PTPRK
ENSG00000107807	ENSG00000162714	-2.0877	53	2.0877	TLX1	ZNF496
ENSG00000107807	ENSG00000253939	-2.10264	36	2.10264	TLX1	RP11-44K6.3
ENSG00000107807	ENSG00000141655	-2.11225	22	2.11225	TLX1	TNFRSF11A
ENSG00000107807	ENSG00000154864	-2.15505	37	2.15505	TLX1	PIEZO2
ENSG00000107807	ENSG00000218198	-2.16327	0	2.16327	TLX1	RPS20P32
ENSG00000107807	ENSG00000239742	-2.1728	0	2.1728	TLX1	RN7SL672P
ENSG00000107807	ENSG00000197043	-2.17879	33	2.17879	TLX1	ANXA6
ENSG00000107807	ENSG00000254708	-2.19525	0	2.19525	TLX1	RP1-145M24.1
ENSG00000107807	ENSG00000160445	-2.20023	78	2.20023	TLX1	ZER1
ENSG00000107807	ENSG00000184381	-2.21239	29	2.21239	TLX1	PLA2G6
ENSG00000107807	ENSG00000068308	-2.21882	76	2.21882	TLX1	OTUD5
ENSG00000107807	ENSG00000003989	-2.26455	48	2.26455	TLX1	SLC7A2
ENSG00000107807	ENSG00000185101	-2.34172	0	2.34172	TLX1	ANO9
ENSG00000107807	ENSG00000232907	-2.37381	65	2.37381	TLX1	DLGAP4-AS1
ENSG00000107807	ENSG00000116667	-2.37573	26	2.37573	TLX1	C1orf21
ENSG00000107807	ENSG00000235724	-2.38441	42	2.38441	TLX1	AC009299.2
ENSG00000107807	ENSG00000151917	-2.40087	87	2.40087	TLX1	BEND6
ENSG00000107807	ENSG00000122966	-2.423	40	2.423	TLX1	CIT
ENSG00000107807	ENSG00000248350	-2.42609	0	2.42609	TLX1	CTC-470E21.1
ENSG00000107807	ENSG00000281319	-2.43862	107	2.43862	TLX1	ENSG00000281319
ENSG00000107807	ENSG00000163462	-2.49292	38	2.49292	TLX1	TRIM46
ENSG00000107807	ENSG00000064042	-2.50529	22	2.50529	TLX1	LIMCH1
ENSG00000107807	ENSG00000121900	-2.50993	0	2.50993	TLX1	TMEM54
ENSG00000107807	ENSG00000162643	-2.62557	26	2.62557	TLX1	WDR63
ENSG00000107807	ENSG00000184012	-2.63127	28	2.63127	TLX1	TMPRSS2
ENSG00000107807	ENSG00000107864	-2.64564	32	2.64564	TLX1	CPEB3
ENSG00000107807	ENSG00000071051	-2.70195	27	2.70195	TLX1	NCK2
ENSG00000107807	ENSG00000226367	-2.70262	43	2.70262	TLX1	ST7-AS2
ENSG00000107807	ENSG00000279913	-2.71331	0	2.71331	TLX1	AP001962.3
ENSG00000107807	ENSG00000185947	-2.71753	44	2.71753	TLX1	ZNF267
ENSG00000107807	ENSG00000197183	-2.7234	59	2.7234	TLX1	NOL4L
ENSG00000107807	ENSG00000124177	-2.79786	69	2.79786	TLX1	CHD6
ENSG00000107807	ENSG00000115009	-2.82927	38	2.82927	TLX1	CCL20
ENSG00000107807	ENSG00000103647	-2.86432	41	2.86432	TLX1	CORO2B
ENSG00000107807	ENSG00000260704	-2.89347	107	2.89347	TLX1	LINC00543
ENSG00000107807	ENSG00000172403	-2.90627	31	2.90627	TLX1	SYNPO2
ENSG00000107807	ENSG00000263033	-2.91539	68	2.91539	TLX1	RP11-396B14.2
ENSG00000107807	ENSG00000152582	-2.92483	51	2.92483	TLX1	SPEF2
ENSG00000107807	ENSG00000154359	-2.97262	52	2.97262	TLX1	LONRF1
ENSG00000107807	ENSG00000233286	-2.98309	0	2.98309	TLX1	MTND3P10
ENSG00000107807	ENSG00000170004	-3.02986	95	3.02986	TLX1	CHD3
ENSG00000107807	ENSG00000222889	-3.03964	0	3.03964	TLX1	RN7SKP29
ENSG00000107807	ENSG00000111300	-3.07665	51	3.07665	TLX1	NAA25
ENSG00000107807	ENSG00000113368	-3.12829	19	3.12829	TLX1	LMNB1
ENSG00000107807	ENSG00000073803	-3.13077	36	3.13077	TLX1	MAP3K13
ENSG00000107807	ENSG00000267892	-3.22959	0	3.22959	TLX1	CTD-2540F13.2
ENSG00000107807	ENSG00000077238	-3.2313	63	3.2313	TLX1	IL4R
ENSG00000107807	ENSG00000138193	-3.25702	60	3.25702	TLX1	PLCE1
ENSG00000107807	ENSG00000273443	-3.42009	154	3.42009	TLX1	RP11-54O7.18
ENSG00000107807	ENSG00000271964	-3.45483	0	3.45483	TLX1	RP11-415F23.2
ENSG00000107807	ENSG00000179399	-3.48484	44	3.48484	TLX1	GPC5
ENSG00000107807	ENSG00000164659	-3.62309	34	3.62309	TLX1	KIAA1324L
ENSG00000107807	ENSG00000169902	-3.67651	52	3.67651	TLX1	TPST1
ENSG00000107807	ENSG00000132874	-3.69343	54	3.69343	TLX1	SLC14A2
ENSG00000107807	ENSG00000126467	-3.72141	66	3.72141	TLX1	TSKS
ENSG00000107807	ENSG00000253795	-3.7326	0	3.7326	TLX1	MTND1P5
ENSG00000107807	ENSG00000237387	-3.81444	0	3.81444	TLX1	CTA-407F11.7
ENSG00000107807	ENSG00000141068	-3.82405	73	3.82405	TLX1	KSR1
ENSG00000107807	ENSG00000168916	-3.89792	52	3.89792	TLX1	ZNF608
ENSG00000107807	ENSG00000121210	-4.11539	34	4.11539	TLX1	KIAA0922
ENSG00000107807	ENSG00000267121	-4.16586	98	4.16586	TLX1	CTD-2020K17.1
ENSG00000107807	ENSG00000159166	-4.25557	0	4.25557	TLX1	LAD1
ENSG00000107807	ENSG00000103569	-4.27057	57	4.27057	TLX1	AQP9
ENSG00000107807	ENSG00000137563	-4.30064	98	4.30064	TLX1	GGH
ENSG00000107807	ENSG00000088881	-4.41858	87	4.41858	TLX1	EBF4
ENSG00000107807	ENSG00000238755	-4.46919	38	4.46919	TLX1	RP11-23D24.2
ENSG00000107807	ENSG00000144837	-4.5391	31	4.5391	TLX1	PLA1A
ENSG00000107807	ENSG00000081377	-4.61556	99	4.61556	TLX1	CDC14B
ENSG00000107807	ENSG00000168758	-4.62903	0	4.62903	TLX1	SEMA4C
ENSG00000107807	ENSG00000174799	-4.77573	60	4.77573	TLX1	CEP135
ENSG00000107807	ENSG00000084070	-4.99488	86	4.99488	TLX1	SMAP2
ENSG00000107807	ENSG00000279070	-5.09152	186	5.09152	TLX1	RP11-287D1.2
ENSG00000107807	ENSG00000107021	-5.58123	89	5.58123	TLX1	TBC1D13
ENSG00000107807	ENSG00000006062	-5.59387	71	5.59387	TLX1	MAP3K14
ENSG00000107807	ENSG00000183833	-5.64282	68	5.64282	TLX1	MAATS1
ENSG00000107807	ENSG00000185347	-5.70668	108	5.70668	TLX1	C14orf80
ENSG00000107807	ENSG00000177842	-5.80143	90	5.80143	TLX1	ZNF620
ENSG00000107807	ENSG00000214575	-5.897	104	5.897	TLX1	CPEB1
ENSG00000107807	ENSG00000067177	-5.91313	64	5.91313	TLX1	PHKA1
ENSG00000107807	ENSG00000181126	-5.95585	137	5.95585	TLX1	HLA-V
ENSG00000107807	ENSG00000143167	-6.17561	94	6.17561	TLX1	GPA33
ENSG00000107807	ENSG00000225513	-6.24882	125	6.24882	TLX1	RP11-165N19.2
ENSG00000107807	ENSG00000255864	-6.28666	74	6.28666	TLX1	RP11-444D3.1
ENSG00000107807	ENSG00000228408	-6.33994	147	6.33994	TLX1	RP1-111D6.3
ENSG00000107807	ENSG00000139725	-6.6122	90	6.6122	TLX1	RHOF
ENSG00000107807	ENSG00000120949	-6.93208	108	6.93208	TLX1	TNFRSF8
ENSG00000107807	ENSG00000118194	-7.08447	0	7.08447	TLX1	TNNT2
ENSG00000107807	ENSG00000179593	-7.50357	0	7.50357	TLX1	ALOX15B
ENSG00000107807	ENSG00000186174	-7.59032	75	7.59032	TLX1	BCL9L
ENSG00000107807	ENSG00000204396	-7.92876	147	7.92876	TLX1	VWA7
ENSG00000107807	ENSG00000116675	-8.10543	59	8.10543	TLX1	DNAJC6
ENSG00000107807	ENSG00000187260	-8.13273	66	8.13273	TLX1	WDR86
ENSG00000107807	ENSG00000136371	-8.33028	134	8.33028	TLX1	MTHFS
ENSG00000107807	ENSG00000188505	-8.37848	0	8.37848	TLX1	NCCRP1
ENSG00000107807	ENSG00000138623	-8.38142	128	8.38142	TLX1	SEMA7A
ENSG00000107807	ENSG00000136274	-8.55797	0	8.55797	TLX1	NACAD
ENSG00000107807	ENSG00000127399	-8.64365	115	8.64365	TLX1	LRRC61
ENSG00000107807	ENSG00000143061	-8.86311	70	8.86311	TLX1	IGSF3
ENSG00000107807	ENSG00000271113	-8.91591	0	8.91591	TLX1	RP11-159H10.4
ENSG00000107807	ENSG00000078081	-8.92446	36	8.92446	TLX1	LAMP3
ENSG00000107807	ENSG00000163545	-9.09453	141	9.09453	TLX1	NUAK2
ENSG00000107807	ENSG00000164038	-9.20491	98	9.20491	TLX1	SLC9B2
ENSG00000107807	ENSG00000140511	-9.26351	58	9.26351	TLX1	HAPLN3
ENSG00000107807	ENSG00000188676	-9.31199	45	9.31199	TLX1	IDO2
ENSG00000107807	ENSG00000279885	-9.6478	0	9.6478	TLX1	RP11-637N19.1
ENSG00000107807	ENSG00000111452	-10.2394	119	10.2394	TLX1	GPR133
ENSG00000107807	ENSG00000065911	-10.2645	116	10.2645	TLX1	MTHFD2
ENSG00000107807	ENSG00000139116	-10.6986	88	10.6986	TLX1	KIF21A
ENSG00000107807	ENSG00000074416	-11.1555	70	11.1555	TLX1	MGLL
ENSG00000107807	ENSG00000187783	-11.7734	198	11.7734	TLX1	TMEM72
ENSG00000107807	ENSG00000140519	-12.1625	176	12.1625	TLX1	RHCG
ENSG00000107807	ENSG00000152056	-12.3483	186	12.3483	TLX1	AP1S3
ENSG00000107807	ENSG00000228672	-12.3577	173	12.3577	TLX1	PROB1
ENSG00000107807	ENSG00000185499	-13.2037	128	13.2037	TLX1	MUC1
ENSG00000107807	ENSG00000152784	-13.2252	113	13.2252	TLX1	PRDM8
ENSG00000107807	ENSG00000171368	-13.4054	240	13.4054	TLX1	TPPP
ENSG00000107807	ENSG00000227591	-15.0318	93	15.0318	TLX1	RP1-28O10.1
ENSG00000107807	ENSG00000137571	-15.7834	80	15.7834	TLX1	SLCO5A1
ENSG00000107807	ENSG00000102221	-16.8916	119	16.8916	TLX1	JADE3
ENSG00000107807	ENSG00000178860	-17.0717	173	17.0717	TLX1	MSC
ENSG00000107807	ENSG00000217801	-18.2433	156	18.2433	TLX1	RP11-465B22.3
ENSG00000107807	ENSG00000234066	-18.2881	175	18.2881	TLX1	TAS2R62P
ENSG00000107807	ENSG00000139263	-22.2199	191	22.2199	TLX1	LRIG3
ENSG00000107807	ENSG00000186583	-23.8339	231	23.8339	TLX1	SPATC1
ENSG00000107807	ENSG00000180828	-31.5006	198	31.5006	TLX1	BHLHE22
ENSG00000141510	ENSG00000131080	119.179	362	119.179	TP53	EDA2R
ENSG00000141510	ENSG00000163071	87.8844	339	87.8844	TP53	SPATA18
ENSG00000141510	ENSG00000260193	40.4301	279	40.4301	TP53	RP11-83N9.5
ENSG00000141510	ENSG00000263724	38.8266	215	38.8266	TP53	DLGAP1-AS3
ENSG00000141510	ENSG00000104055	37.4985	180	37.4985	TP53	TGM5
ENSG00000141510	ENSG00000135679	33.7419	165	33.7419	TP53	MDM2
ENSG00000141510	ENSG00000164237	28.662	265	28.662	TP53	CMBL
ENSG00000141510	ENSG00000161513	23.7787	0	23.7787	TP53	FDXR
ENSG00000141510	ENSG00000154767	21.5039	195	21.5039	TP53	XPC
ENSG00000141510	ENSG00000109501	21.3402	176	21.3402	TP53	WFS1
ENSG00000141510	ENSG00000134574	21.0072	233	21.0072	TP53	DDB2
ENSG00000141510	ENSG00000170855	18.9573	172	18.9573	TP53	TRIAP1
ENSG00000141510	ENSG00000173530	18.8155	167	18.8155	TP53	TNFRSF10D
ENSG00000141510	ENSG00000073464	15.585	90	15.585	TP53	CLCN4
ENSG00000141510	ENSG00000133131	15.5777	125	15.5777	TP53	MORC4
ENSG00000141510	ENSG00000173535	15.2619	0	15.2619	TP53	TNFRSF10C
ENSG00000141510	ENSG00000279406	14.984	141	14.984	TP53	RP11-327E2.5
ENSG00000141510	ENSG00000106366	13.7674	69	13.7674	TP53	SERPINE1
ENSG00000141510	ENSG00000278637	13.4893	154	13.4893	TP53	HIST1H4A
ENSG00000141510	ENSG00000169252	13.3808	160	13.3808	TP53	ADRB2
ENSG00000141510	ENSG00000280055	12.8718	0	12.8718	TP53	TMEM75
ENSG00000141510	ENSG00000162337	12.6836	150	12.6836	TP53	LRP5
ENSG00000141510	ENSG00000004799	11.7035	0	11.7035	TP53	PDK4
ENSG00000141510	ENSG00000108551	10.882	0	10.882	TP53	RASD1
ENSG00000141510	ENSG00000128274	9.37359	0	9.37359	TP53	A4GALT
ENSG00000141510	ENSG00000275714	9.29747	132	9.29747	TP53	HIST1H3A
ENSG00000141510	ENSG00000162511	8.82416	80	8.82416	TP53	LAPTM5
ENSG00000141510	ENSG00000143149	8.81152	126	8.81152	TP53	ALDH9A1
ENSG00000141510	ENSG00000130513	8.67336	0	8.67336	TP53	GDF15
ENSG00000141510	ENSG00000009413	8.66952	91	8.66952	TP53	REV3L
ENSG00000141510	ENSG00000204428	8.57843	0	8.57843	TP53	LY6G5C
ENSG00000141510	ENSG00000136999	7.90298	110	7.90298	TP53	NOV
ENSG00000141510	ENSG00000165891	7.66169	43	7.66169	TP53	E2F7
ENSG00000141510	ENSG00000146950	7.3927	43	7.3927	TP53	SHROOM2
ENSG00000141510	ENSG00000283078	6.72993	0	6.72993	TP53	ENSG00000283078
ENSG00000141510	ENSG00000072210	6.45304	117	6.45304	TP53	ALDH3A2
ENSG00000141510	ENSG00000273674	6.35494	123	6.35494	TP53	CTD-2378E12.1
ENSG00000141510	ENSG00000076356	6.30108	45	6.30108	TP53	PLXNA2
ENSG00000141510	ENSG00000100867	6.23256	63	6.23256	TP53	DHRS2
ENSG00000141510	ENSG00000255224	5.85691	68	5.85691	TP53	CTD-3065J16.9
ENSG00000141510	ENSG00000217862	5.82905	101	5.82905	TP53	HIST1H4PS1
ENSG00000141510	ENSG00000261659	5.67013	0	5.67013	TP53	LA16c-313D11.12
ENSG00000141510	ENSG00000277089	5.55764	59	5.55764	TP53	AC069363.1
ENSG00000141510	ENSG00000107282	5.25772	35	5.25772	TP53	APBA1
ENSG00000141510	ENSG00000255518	5.15693	56	5.15693	TP53	RP11-148O21.4
ENSG00000141510	ENSG00000256633	4.91348	0	4.91348	TP53	RP11-169D4.2
ENSG00000141510	ENSG00000169071	4.91273	61	4.91273	TP53	ROR2
ENSG00000141510	ENSG00000130517	4.90576	49	4.90576	TP53	PGPEP1
ENSG00000141510	ENSG00000253807	4.56136	66	4.56136	TP53	LINC01170
ENSG00000141510	ENSG00000142937	4.3531	115	4.3531	TP53	RPS8
ENSG00000141510	ENSG00000101444	4.3476	103	4.3476	TP53	AHCY
ENSG00000141510	ENSG00000260727	4.32662	0	4.32662	TP53	SLC7A5P1
ENSG00000141510	ENSG00000018280	4.22784	67	4.22784	TP53	SLC11A1
ENSG00000141510	ENSG00000134508	4.2189	40	4.2189	TP53	CABLES1
ENSG00000141510	ENSG00000214514	4.21695	0	4.21695	TP53	KRT42P
ENSG00000141510	ENSG00000141510	3.90605	97	3.90605	TP53	TP53
ENSG00000141510	ENSG00000124228	3.90309	114	3.90309	TP53	DDX27
ENSG00000141510	ENSG00000235437	3.89496	69	3.89496	TP53	LINC01278
ENSG00000141510	ENSG00000256325	3.74959	0	3.74959	TP53	RP11-611O2.1
ENSG00000141510	ENSG00000180354	3.72335	44	3.72335	TP53	MTURN
ENSG00000141510	ENSG00000154319	3.70561	45	3.70561	TP53	FAM167A
ENSG00000141510	ENSG00000233276	3.70436	68	3.70436	TP53	GPX1
ENSG00000141510	ENSG00000171817	3.69556	122	3.69556	TP53	ZNF540
ENSG00000141510	ENSG00000207278	3.65526	0	3.65526	TP53	RNU6-831P
ENSG00000141510	ENSG00000147576	3.64825	53	3.64825	TP53	ADHFE1
ENSG00000141510	ENSG00000122687	3.58066	63	3.58066	TP53	FTSJ2
ENSG00000141510	ENSG00000048392	3.56131	0	3.56131	TP53	RRM2B
ENSG00000141510	ENSG00000151835	3.50856	35	3.50856	TP53	SACS
ENSG00000141510	ENSG00000180871	3.42328	54	3.42328	TP53	CXCR2
ENSG00000141510	ENSG00000265443	3.41088	90	3.41088	TP53	CTD-2349P21.6
ENSG00000141510	ENSG00000275126	3.36817	33	3.36817	TP53	HIST1H4L
ENSG00000141510	ENSG00000260729	3.33059	52	3.33059	TP53	RP11-106M3.2
ENSG00000141510	ENSG00000198246	3.25606	34	3.25606	TP53	SLC29A3
ENSG00000141510	ENSG00000159788	3.25427	21	3.25427	TP53	RGS12
ENSG00000141510	ENSG00000130332	3.17663	78	3.17663	TP53	LSM7
ENSG00000141510	ENSG00000152642	3.03555	44	3.03555	TP53	GPD1L
ENSG00000141510	ENSG00000163485	2.98289	41	2.98289	TP53	ADORA1
ENSG00000141510	ENSG00000235560	2.97356	107	2.97356	TP53	AC002310.12
ENSG00000141510	ENSG00000248429	2.91988	36	2.91988	TP53	RP11-597D13.9
ENSG00000141510	ENSG00000012779	2.91929	25	2.91929	TP53	ALOX5
ENSG00000141510	ENSG00000151208	2.85754	0	2.85754	TP53	DLG5
ENSG00000141510	ENSG00000198711	2.82203	44	2.82203	TP53	SSBP3-AS1
ENSG00000141510	ENSG00000187942	2.80789	84	2.80789	TP53	LDLRAD2
ENSG00000141510	ENSG00000226281	2.80476	39	2.80476	TP53	RP1-80N2.2
ENSG00000141510	ENSG00000188778	2.79915	0	2.79915	TP53	ADRB3
ENSG00000141510	ENSG00000233106	2.76452	0	2.76452	TP53	RPL12P3
ENSG00000141510	ENSG00000167964	2.7607	0	2.7607	TP53	RAB26
ENSG00000141510	ENSG00000234380	2.75019	68	2.75019	TP53	LINC01426
ENSG00000141510	ENSG00000185130	2.73833	92	2.73833	TP53	HIST1H2BL
ENSG00000141510	ENSG00000023608	2.70861	0	2.70861	TP53	SNAPC1
ENSG00000141510	ENSG00000259891	2.69195	89	2.69195	TP53	CTA-204B4.2
ENSG00000141510	ENSG00000184319	2.59316	0	2.59316	TP53	RPL23AP82
ENSG00000141510	ENSG00000002822	2.58921	53	2.58921	TP53	MAD1L1
ENSG00000141510	ENSG00000262316	2.582	0	2.582	TP53	RP11-433P17.1
ENSG00000141510	ENSG00000186765	2.53255	0	2.53255	TP53	FSCN2
ENSG00000141510	ENSG00000120254	2.49664	22	2.49664	TP53	MTHFD1L
ENSG00000141510	ENSG00000164976	2.48902	71	2.48902	TP53	KIAA1161
ENSG00000141510	ENSG00000124702	2.47105	50	2.47105	TP53	KLHDC3
ENSG00000141510	ENSG00000166912	2.45677	39	2.45677	TP53	MTMR10
ENSG00000141510	ENSG00000105327	2.4442	15	2.4442	TP53	BBC3
ENSG00000141510	ENSG00000148219	2.4227	29	2.4227	TP53	ASTN2
ENSG00000141510	ENSG00000101079	2.3738	46	2.3738	TP53	NDRG3
ENSG00000141510	ENSG00000105281	2.35713	37	2.35713	TP53	SLC1A5
ENSG00000141510	ENSG00000142875	2.32611	24	2.32611	TP53	PRKACB
ENSG00000141510	ENSG00000260339	2.27902	36	2.27902	TP53	HEXA-AS1
ENSG00000141510	ENSG00000140090	2.24623	20	2.24623	TP53	SLC24A4
ENSG00000141510	ENSG00000163811	2.22641	29	2.22641	TP53	WDR43
ENSG00000141510	ENSG00000228058	2.19563	59	2.19563	TP53	RP11-552D4.1
ENSG00000141510	ENSG00000167992	2.02963	0	2.02963	TP53	VWCE
ENSG00000141510	ENSG00000178977	1.98123	47	1.98123	TP53	LINC00324
ENSG00000141510	ENSG00000269489	1.97442	0	1.97442	TP53	RP11-98D18.17
ENSG00000141510	ENSG00000273173	1.95053	87	1.95053	TP53	SNURF
ENSG00000141510	ENSG00000168906	1.91952	0	1.91952	TP53	MAT2A
ENSG00000141510	ENSG00000084453	1.91271	19	1.91271	TP53	SLCO1A2
ENSG00000141510	ENSG00000222501	1.906	0	1.906	TP53	RNU4-25P
ENSG00000141510	ENSG00000240950	1.90219	30	1.90219	TP53	RP11-372E1.1
ENSG00000141510	ENSG00000173320	1.88978	16	1.88978	TP53	STOX2
ENSG00000141510	ENSG00000007237	1.87375	15	1.87375	TP53	GAS7
ENSG00000141510	ENSG00000204475	1.87228	0	1.87228	TP53	NCR3
ENSG00000141510	ENSG00000088826	1.85029	0	1.85029	TP53	SMOX
ENSG00000141510	ENSG00000135951	1.83767	32	1.83767	TP53	TSGA10
ENSG00000141510	ENSG00000118777	1.81313	32	1.81313	TP53	ABCG2
ENSG00000141510	ENSG00000169896	1.80254	18	1.80254	TP53	ITGAM
ENSG00000141510	ENSG00000261550	1.73898	16	1.73898	TP53	RP11-467J12.4
ENSG00000141510	ENSG00000164125	1.73213	13	1.73213	TP53	FAM198B
ENSG00000141510	ENSG00000255398	1.72381	17	1.72381	TP53	HCAR3
ENSG00000141510	ENSG00000198520	1.6877	33	1.6877	TP53	C1orf228
ENSG00000141510	ENSG00000229694	1.63758	17	1.63758	TP53	RP11-305L7.6
ENSG00000141510	ENSG00000126351	1.63504	0	1.63504	TP53	THRA
ENSG00000141510	ENSG00000205133	1.63046	31	1.63046	TP53	TRIQK
ENSG00000141510	ENSG00000162894	1.62556	0	1.62556	TP53	FAIM3
ENSG00000141510	ENSG00000238142	1.60992	0	1.60992	TP53	RP11-108M9.4
ENSG00000141510	ENSG00000235848	1.60366	0	1.60366	TP53	RMDN2-AS1
ENSG00000141510	ENSG00000162813	1.60032	37	1.60032	TP53	BPNT1
ENSG00000141510	ENSG00000158714	1.59568	20	1.59568	TP53	SLAMF8
ENSG00000141510	ENSG00000158865	1.58899	24	1.58899	TP53	SLC5A11
ENSG00000141510	ENSG00000170515	1.58806	0	1.58806	TP53	PA2G4
ENSG00000141510	ENSG00000132164	1.58572	19	1.58572	TP53	SLC6A11
ENSG00000141510	ENSG00000117122	1.56844	0	1.56844	TP53	MFAP2
ENSG00000141510	ENSG00000135063	1.56104	17	1.56104	TP53	FAM189A2
ENSG00000141510	ENSG00000077348	1.54196	0	1.54196	TP53	EXOSC5
ENSG00000141510	ENSG00000124733	1.53709	39	1.53709	TP53	MEA1
ENSG00000141510	ENSG00000126803	1.52959	0	1.52959	TP53	HSPA2
ENSG00000141510	ENSG00000196976	1.4958	0	1.4958	TP53	LAGE3
ENSG00000141510	ENSG00000162711	1.48317	16	1.48317	TP53	NLRP3
ENSG00000141510	ENSG00000067704	1.47978	52	1.47978	TP53	IARS2
ENSG00000141510	ENSG00000261126	1.47399	0	1.47399	TP53	RBFADN
ENSG00000141510	ENSG00000187984	1.45376	0	1.45376	TP53	ANKRD19P
ENSG00000141510	ENSG00000238280	1.4154	42	1.4154	TP53	RP11-436D10.3
ENSG00000141510	ENSG00000138439	1.41219	18	1.41219	TP53	FAM117B
ENSG00000141510	ENSG00000198576	1.39849	0	1.39849	TP53	ARC
ENSG00000141510	ENSG00000247271	1.39721	36	1.39721	TP53	ZBED5-AS1
ENSG00000141510	ENSG00000073060	1.39559	19	1.39559	TP53	SCARB1
ENSG00000141510	ENSG00000244399	1.38797	0	1.38797	TP53	RN7SL251P
ENSG00000141510	ENSG00000095585	1.3873	21	1.3873	TP53	BLNK
ENSG00000141510	ENSG00000158186	1.36085	27	1.36085	TP53	MRAS
ENSG00000141510	ENSG00000278330	1.35406	32	1.35406	TP53	RP11-4B16.4
ENSG00000141510	ENSG00000182578	1.35293	6	1.35293	TP53	CSF1R
ENSG00000141510	ENSG00000107902	1.34827	21	1.34827	TP53	LHPP
ENSG00000141510	ENSG00000237422	1.34644	42	1.34644	TP53	RP11-305L7.3
ENSG00000141510	ENSG00000101850	1.33416	34	1.33416	TP53	GPR143
ENSG00000141510	ENSG00000110063	1.30825	26	1.30825	TP53	DCPS
ENSG00000141510	ENSG00000230894	1.2921	0	1.2921	TP53	RP11-67K19.3
ENSG00000141510	ENSG00000253408	1.2837	13	1.2837	TP53	RP11-231D20.2
ENSG00000141510	ENSG00000175920	1.27891	18	1.27891	TP53	DOK7
ENSG00000141510	ENSG00000275720	1.26565	0	1.26565	TP53	CTB-75G16.3
ENSG00000141510	ENSG00000115758	1.22956	0	1.22956	TP53	ODC1
ENSG00000141510	ENSG00000128739	1.22539	21	1.22539	TP53	SNRPN
ENSG00000141510	ENSG00000133030	1.22099	13	1.22099	TP53	MPRIP
ENSG00000141510	ENSG00000203760	1.21559	25	1.21559	TP53	CENPW
ENSG00000141510	ENSG00000223589	1.20493	0	1.20493	TP53	RP5-884C9.3
ENSG00000141510	ENSG00000112697	1.19056	22	1.19056	TP53	TMEM30A
ENSG00000141510	ENSG00000141401	1.18299	12	1.18299	TP53	IMPA2
ENSG00000141510	ENSG00000121851	1.17229	0	1.17229	TP53	POLR3GL
ENSG00000141510	ENSG00000162407	1.17136	18	1.17136	TP53	PPAP2B
ENSG00000141510	ENSG00000279584	1.15485	0	1.15485	TP53	AC005593.2
ENSG00000141510	ENSG00000043462	1.14864	9	1.14864	TP53	LCP2
ENSG00000141510	ENSG00000162510	1.13304	7	1.13304	TP53	MATN1
ENSG00000141510	ENSG00000279917	1.13101	0	1.13101	TP53	RP11-360N9.2
ENSG00000141510	ENSG00000196747	1.11707	21	1.11707	TP53	HIST1H2AI
ENSG00000141510	ENSG00000253634	1.11503	19	1.11503	TP53	RP11-587H10.2
ENSG00000141510	ENSG00000236947	1.10461	20	1.10461	TP53	RP11-98G7.1
ENSG00000141510	ENSG00000168675	1.08664	8	1.08664	TP53	LDLRAD4
ENSG00000141510	ENSG00000197582	1.04605	0	1.04605	TP53	GPX1P1
ENSG00000141510	ENSG00000064115	1.03763	26	1.03763	TP53	TM7SF3
ENSG00000141510	ENSG00000227268	1.03512	0	1.03512	TP53	KLLN
ENSG00000141510	ENSG00000122547	1.02423	12	1.02423	TP53	EEPD1
ENSG00000141510	ENSG00000146215	1.01119	0	1.01119	TP53	CRIP3
ENSG00000141510	ENSG00000135363	1.01069	11	1.01069	TP53	LMO2
ENSG00000141510	ENSG00000047648	0.993267	9	0.993267	TP53	ARHGAP6
ENSG00000141510	ENSG00000279641	0.976376	0	0.976376	TP53	CTD-2545G14.6
ENSG00000141510	ENSG00000133661	0.972443	39	0.972443	TP53	SFTPD
ENSG00000141510	ENSG00000203362	0.957788	0	0.957788	TP53	RP3-337H4.8
ENSG00000141510	ENSG00000216938	0.955436	0	0.955436	TP53	RPL7P58
ENSG00000141510	ENSG00000253017	0.941534	0	0.941534	TP53	AL160037.1
ENSG00000141510	ENSG00000132646	0.938469	0	0.938469	TP53	PCNA
ENSG00000141510	ENSG00000124610	0.936443	0	0.936443	TP53	HIST1H1A
ENSG00000141510	ENSG00000256533	0.933927	0	0.933927	TP53	RP11-212D19.5
ENSG00000141510	ENSG00000274618	0.927974	0	0.927974	TP53	HIST1H4F
ENSG00000141510	ENSG00000272097	0.914956	26	0.914956	TP53	RP11-421M1.8
ENSG00000141510	ENSG00000257408	0.909669	0	0.909669	TP53	RP11-645C24.4
ENSG00000141510	ENSG00000214140	0.901688	0	0.901688	TP53	PRCD
ENSG00000141510	ENSG00000174547	0.878092	22	0.878092	TP53	MRPL11
ENSG00000141510	ENSG00000129654	0.859786	0	0.859786	TP53	FOXJ1
ENSG00000141510	ENSG00000254182	0.859169	0	0.859169	TP53	RP11-68L18.2
ENSG00000141510	ENSG00000124787	0.855313	0	0.855313	TP53	RPP40
ENSG00000141510	ENSG00000139173	0.853815	21	0.853815	TP53	TMEM117
ENSG00000141510	ENSG00000137809	0.84935	11	0.84935	TP53	ITGA11
ENSG00000141510	ENSG00000137936	0.84614	22	0.84614	TP53	BCAR3
ENSG00000141510	ENSG00000113328	0.820646	9	0.820646	TP53	CCNG1
ENSG00000141510	ENSG00000035499	0.803001	7	0.803001	TP53	DEPDC1B
ENSG00000141510	ENSG00000267064	0.796046	24	0.796046	TP53	UXT-AS1
ENSG00000141510	ENSG00000226443	0.789279	0	0.789279	TP53	GAPDHP32
ENSG00000141510	ENSG00000236208	0.78357	0	0.78357	TP53	C10orf71-AS1
ENSG00000141510	ENSG00000214846	0.782729	19	0.782729	TP53	RP11-115L11.1
ENSG00000141510	ENSG00000213614	0.782717	13	0.782717	TP53	HEXA
ENSG00000141510	ENSG00000259289	0.781792	0	0.781792	TP53	RP11-798K3.3
ENSG00000141510	ENSG00000189350	0.776219	6	0.776219	TP53	FAM179A
ENSG00000141510	ENSG00000169750	0.771531	0	0.771531	TP53	RAC3
ENSG00000141510	ENSG00000254277	0.76288	10	0.76288	TP53	RP11-1144P22.1
ENSG00000141510	ENSG00000006606	0.757087	0	0.757087	TP53	CCL26
ENSG00000141510	ENSG00000153071	0.756584	5	0.756584	TP53	DAB2
ENSG00000141510	ENSG00000250397	0.75537	0	0.75537	TP53	RP11-1391J7.1
ENSG00000141510	ENSG00000167261	0.755092	19	0.755092	TP53	DPEP2
ENSG00000141510	ENSG00000196743	0.748215	11	0.748215	TP53	GM2A
ENSG00000141510	ENSG00000196363	0.739831	0	0.739831	TP53	WDR5
ENSG00000141510	ENSG00000269313	0.739552	7	0.739552	TP53	MAGIX
ENSG00000141510	ENSG00000172746	0.736319	0	0.736319	TP53	RP11-344H11.4
ENSG00000141510	ENSG00000075426	0.73527	21	0.73527	TP53	FOSL2
ENSG00000141510	ENSG00000107796	0.731352	4	0.731352	TP53	ACTA2
ENSG00000141510	ENSG00000175536	0.719085	0	0.719085	TP53	LIPT2
ENSG00000141510	ENSG00000279372	0.718565	0	0.718565	TP53	RP11-1182P23.5
ENSG00000141510	ENSG00000272864	0.715178	0	0.715178	TP53	RP11-17E13.2
ENSG00000141510	ENSG00000158856	0.713567	0	0.713567	TP53	DMTN
ENSG00000141510	ENSG00000240859	0.712757	0	0.712757	TP53	AC093627.10
ENSG00000141510	ENSG00000276672	0.709971	11	0.709971	TP53	RP11-142E9.1
ENSG00000141510	ENSG00000077782	0.699191	30	0.699191	TP53	FGFR1
ENSG00000141510	ENSG00000146376	0.693249	8	0.693249	TP53	ARHGAP18
ENSG00000141510	ENSG00000277022	0.689535	0	0.689535	TP53	RP3-453C12.15
ENSG00000141510	ENSG00000230537	0.688795	0	0.688795	TP53	RP11-305L7.1
ENSG00000141510	ENSG00000176340	0.687748	15	0.687748	TP53	COX8A
ENSG00000141510	ENSG00000100321	0.679078	0	0.679078	TP53	SYNGR1
ENSG00000141510	ENSG00000177551	0.668191	6	0.668191	TP53	NHLH2
ENSG00000141510	ENSG00000114541	0.666125	4	0.666125	TP53	FRMD4B
ENSG00000141510	ENSG00000148158	0.661148	12	0.661148	TP53	SNX30
ENSG00000141510	ENSG00000214867	0.659593	0	0.659593	TP53	SRSF9P1
ENSG00000141510	ENSG00000163597	0.658864	0	0.658864	TP53	SNHG16
ENSG00000141510	ENSG00000166831	0.653645	0	0.653645	TP53	RBPMS2
ENSG00000141510	ENSG00000162892	0.648856	0	0.648856	TP53	IL24
ENSG00000141510	ENSG00000150977	0.645147	0	0.645147	TP53	RILPL2
ENSG00000141510	ENSG00000111110	0.64339	8	0.64339	TP53	PPM1H
ENSG00000141510	ENSG00000231889	0.639065	7	0.639065	TP53	TRAF3IP2-AS1
ENSG00000141510	ENSG00000185313	0.635909	7	0.635909	TP53	SCN10A
ENSG00000141510	ENSG00000145337	0.631796	22	0.631796	TP53	PYURF
ENSG00000141510	ENSG00000233913	0.62993	0	0.62993	TP53	CTC-575D19.1
ENSG00000141510	ENSG00000145431	0.62758	8	0.62758	TP53	PDGFC
ENSG00000141510	ENSG00000131018	0.624064	7	0.624064	TP53	SYNE1
ENSG00000141510	ENSG00000138172	0.621099	13	0.621099	TP53	CALHM2
ENSG00000141510	ENSG00000228794	0.619375	0	0.619375	TP53	LINC01128
ENSG00000141510	ENSG00000140368	0.618909	10	0.618909	TP53	PSTPIP1
ENSG00000141510	ENSG00000197102	0.617122	24	0.617122	TP53	DYNC1H1
ENSG00000141510	ENSG00000138795	0.61433	4	0.61433	TP53	LEF1
ENSG00000141510	ENSG00000225511	0.610719	0	0.610719	TP53	LINC00475
ENSG00000141510	ENSG00000244740	0.609262	0	0.609262	TP53	RP11-463H24.1
ENSG00000141510	ENSG00000215156	0.606843	9	0.606843	TP53	RP11-1023L17.2
ENSG00000141510	ENSG00000113269	0.605998	10	0.605998	TP53	RNF130
ENSG00000141510	ENSG00000241839	0.605394	14	0.605394	TP53	PLEKHO2
ENSG00000141510	ENSG00000141499	0.601467	14	0.601467	TP53	WRAP53
ENSG00000141510	ENSG00000185104	0.600533	15	0.600533	TP53	FAF1
ENSG00000141510	ENSG00000008438	0.598681	0	0.598681	TP53	PGLYRP1
ENSG00000141510	ENSG00000058404	0.598154	5	0.598154	TP53	CAMK2B
ENSG00000141510	ENSG00000213972	0.593583	0	0.593583	TP53	RP3-522P13.2
ENSG00000141510	ENSG00000101311	0.589923	12	0.589923	TP53	FERMT1
ENSG00000141510	ENSG00000242498	0.586692	20	0.586692	TP53	ARPIN
ENSG00000141510	ENSG00000102239	0.580985	0	0.580985	TP53	BRS3
ENSG00000141510	ENSG00000224124	0.578032	0	0.578032	TP53	POM121L10P
ENSG00000141510	ENSG00000162639	0.576224	0	0.576224	TP53	HENMT1
ENSG00000141510	ENSG00000185088	0.575667	4	0.575667	TP53	RPS27L
ENSG00000141510	ENSG00000268355	0.573824	0	0.573824	TP53	AC006129.1
ENSG00000141510	ENSG00000149100	0.570454	12	0.570454	TP53	EIF3M
ENSG00000141510	ENSG00000130227	0.568261	11	0.568261	TP53	XPO7
ENSG00000141510	ENSG00000205213	0.568082	18	0.568082	TP53	LGR4
ENSG00000141510	ENSG00000120708	0.566737	5	0.566737	TP53	TGFBI
ENSG00000141510	ENSG00000234835	0.559347	0	0.559347	TP53	PHBP13
ENSG00000141510	ENSG00000162599	0.55617	8	0.55617	TP53	NFIA
ENSG00000141510	ENSG00000237515	0.552511	0	0.552511	TP53	SHISA9
ENSG00000141510	ENSG00000136490	0.551172	13	0.551172	TP53	LIMD2
ENSG00000141510	ENSG00000158717	0.548978	5	0.548978	TP53	RNF166
ENSG00000141510	ENSG00000111348	0.548777	5	0.548777	TP53	ARHGDIB
ENSG00000141510	ENSG00000116857	0.546698	8	0.546698	TP53	TMEM9
ENSG00000141510	ENSG00000136573	0.545655	4	0.545655	TP53	BLK
ENSG00000141510	ENSG00000205544	0.542883	0	0.542883	TP53	TMEM256
ENSG00000141510	ENSG00000142892	0.541992	25	0.541992	TP53	PIGK
ENSG00000141510	ENSG00000266385	0.54068	0	0.54068	TP53	RP11-227G15.8
ENSG00000141510	ENSG00000076043	0.531864	0	0.531864	TP53	REXO2
ENSG00000141510	ENSG00000103381	0.531169	11	0.531169	TP53	CPPED1
ENSG00000141510	ENSG00000263624	0.529957	0	0.529957	TP53	RP11-45M22.3
ENSG00000141510	ENSG00000231461	0.522903	0	0.522903	TP53	HLA-DPA2
ENSG00000141510	ENSG00000153982	0.516773	0	0.516773	TP53	GDPD1
ENSG00000141510	ENSG00000090776	0.51476	8	0.51476	TP53	EFNB1
ENSG00000141510	ENSG00000164904	0.514127	0	0.514127	TP53	ALDH7A1
ENSG00000141510	ENSG00000171631	0.513999	4	0.513999	TP53	P2RY6
ENSG00000141510	ENSG00000110148	0.510843	5	0.510843	TP53	CCKBR
ENSG00000141510	ENSG00000234761	0.502252	0	0.502252	TP53	RP11-38O14.5
ENSG00000141510	ENSG00000120594	0.501907	3	0.501907	TP53	PLXDC2
ENSG00000141510	ENSG00000100298	0.500686	9	0.500686	TP53	APOBEC3H
ENSG00000141510	ENSG00000187837	0.496212	0	0.496212	TP53	HIST1H1C
ENSG00000141510	ENSG00000161642	0.49473	7	0.49473	TP53	ZNF385A
ENSG00000141510	ENSG00000175084	0.49415	0	0.49415	TP53	DES
ENSG00000141510	ENSG00000072182	0.488491	5	0.488491	TP53	ASIC4
ENSG00000141510	ENSG00000146005	0.48593	0	0.48593	TP53	PSD2
ENSG00000141510	ENSG00000248079	0.484413	10	0.484413	TP53	DPH6-AS1
ENSG00000141510	ENSG00000232392	0.483949	0	0.483949	TP53	AC002366.3
ENSG00000141510	ENSG00000234546	0.482471	4	0.482471	TP53	RP3-510D11.2
ENSG00000141510	ENSG00000266402	0.479918	0	0.479918	TP53	SNORA76C
ENSG00000141510	ENSG00000231654	0.477082	0	0.477082	TP53	RPS6KA2-AS1
ENSG00000141510	ENSG00000258137	0.476563	8	0.476563	TP53	RP11-753H16.3
ENSG00000141510	ENSG00000100341	0.476325	0	0.476325	TP53	PNPLA5
ENSG00000141510	ENSG00000117400	0.475825	0	0.475825	TP53	MPL
ENSG00000141510	ENSG00000230661	0.472243	0	0.472243	TP53	YY1P1
ENSG00000141510	ENSG00000198483	0.470597	4	0.470597	TP53	ANKRD35
ENSG00000141510	ENSG00000223991	0.46435	0	0.46435	TP53	AC104809.2
ENSG00000141510	ENSG00000202569	0.461208	0	0.461208	TP53	MIR146B
ENSG00000141510	ENSG00000048471	0.460379	9	0.460379	TP53	SNX29
ENSG00000141510	ENSG00000141994	0.460207	14	0.460207	TP53	DUS3L
ENSG00000141510	ENSG00000167515	0.459533	0	0.459533	TP53	TRAPPC2L
ENSG00000141510	ENSG00000161807	0.45722	0	0.45722	TP53	OR7G1
ENSG00000141510	ENSG00000228956	0.45614	4	0.45614	TP53	SATB1-AS1
ENSG00000141510	ENSG00000265489	0.455716	6	0.455716	TP53	RP11-1090M7.1
ENSG00000141510	ENSG00000260764	0.453515	0	0.453515	TP53	RP11-475D10.5
ENSG00000141510	ENSG00000150656	0.452269	3	0.452269	TP53	CNDP1
ENSG00000141510	ENSG00000265158	0.450119	0	0.450119	TP53	LRRC37A7P
ENSG00000141510	ENSG00000185070	0.448479	4	0.448479	TP53	FLRT2
ENSG00000141510	ENSG00000256172	0.440019	0	0.440019	TP53	RP11-473M14.3
ENSG00000141510	ENSG00000092200	0.439547	7	0.439547	TP53	RPGRIP1
ENSG00000141510	ENSG00000119820	0.438171	14	0.438171	TP53	YIPF4
ENSG00000141510	ENSG00000249923	0.437724	0	0.437724	TP53	XXbac-B444P24.8
ENSG00000141510	ENSG00000052850	0.432365	0	0.432365	TP53	ALX4
ENSG00000141510	ENSG00000271973	0.432363	0	0.432363	TP53	RP11-572O6.1
ENSG00000141510	ENSG00000173846	0.431485	0	0.431485	TP53	PLK3
ENSG00000141510	ENSG00000186710	0.431462	0	0.431462	TP53	CCDC42B
ENSG00000141510	ENSG00000116039	0.430094	16	0.430094	TP53	ATP6V1B1
ENSG00000141510	ENSG00000150054	0.429897	5	0.429897	TP53	MPP7
ENSG00000141510	ENSG00000234424	0.427626	0	0.427626	TP53	RP11-213G2.1
ENSG00000141510	ENSG00000272159	0.425439	0	0.425439	TP53	RP11-350N15.6
ENSG00000141510	ENSG00000129474	0.424335	0	0.424335	TP53	AJUBA
ENSG00000141510	ENSG00000242732	0.422981	8	0.422981	TP53	RGAG4
ENSG00000141510	ENSG00000101096	0.417846	7	0.417846	TP53	NFATC2
ENSG00000141510	ENSG00000167011	0.416476	3	0.416476	TP53	NAT16
ENSG00000141510	ENSG00000255153	0.416438	7	0.416438	TP53	TOLLIP-AS1
ENSG00000141510	ENSG00000104814	0.416322	0	0.416322	TP53	MAP4K1
ENSG00000141510	ENSG00000260259	0.415635	0	0.415635	TP53	RP11-368I7.4
ENSG00000141510	ENSG00000169994	0.412652	6	0.412652	TP53	MYO7B
ENSG00000141510	ENSG00000267337	0.410909	9	0.410909	TP53	LINC01478
ENSG00000141510	ENSG00000228340	0.408048	10	0.408048	TP53	MIR646HG
ENSG00000141510	ENSG00000168350	0.406043	15	0.406043	TP53	DEGS2
ENSG00000141510	ENSG00000163535	0.405677	16	0.405677	TP53	SGOL2
ENSG00000141510	ENSG00000264513	0.404065	0	0.404065	TP53	RP11-556O9.2
ENSG00000141510	ENSG00000237637	0.402382	6	0.402382	TP53	FRY-AS1
ENSG00000141510	ENSG00000182912	0.40148	0	0.40148	TP53	C21orf90
ENSG00000141510	ENSG00000227660	0.399038	6	0.399038	TP53	RP11-162J8.2
ENSG00000141510	ENSG00000241406	0.398315	0	0.398315	TP53	RN7SL515P
ENSG00000141510	ENSG00000277566	0.394952	0	0.394952	TP53	RP11-545P7.9
ENSG00000141510	ENSG00000278727	0.394583	0	0.394583	TP53	AC000403.4
ENSG00000141510	ENSG00000225950	0.393564	8	0.393564	TP53	NTF4
ENSG00000141510	ENSG00000198580	0.392771	0	0.392771	TP53	RP11-611L7.2
ENSG00000141510	ENSG00000167914	0.38966	0	0.38966	TP53	GSDMA
ENSG00000141510	ENSG00000186019	0.388974	0	0.388974	TP53	AC084219.4
ENSG00000141510	ENSG00000085117	0.388534	4	0.388534	TP53	CD82
ENSG00000141510	ENSG00000100365	0.388437	4	0.388437	TP53	NCF4
ENSG00000141510	ENSG00000049860	0.385961	13	0.385961	TP53	HEXB
ENSG00000141510	ENSG00000240669	0.385755	0	0.385755	TP53	RP11-555K12.2
ENSG00000141510	ENSG00000229492	0.385016	0	0.385016	TP53	AC004019.10
ENSG00000141510	ENSG00000174429	0.381884	7	0.381884	TP53	ABRA
ENSG00000141510	ENSG00000188483	0.379398	0	0.379398	TP53	IER5L
ENSG00000141510	ENSG00000262732	0.37529	0	0.37529	TP53	CTD-2135D7.2
ENSG00000141510	ENSG00000120889	0.374795	0	0.374795	TP53	TNFRSF10B
ENSG00000141510	ENSG00000226649	0.374343	0	0.374343	TP53	AC019118.4
ENSG00000141510	ENSG00000105427	0.373584	0	0.373584	TP53	CNFN
ENSG00000141510	ENSG00000254206	0.372975	0	0.372975	TP53	NPIPB11
ENSG00000141510	ENSG00000234423	0.369973	5	0.369973	TP53	LINC01250
ENSG00000141510	ENSG00000113648	0.369695	19	0.369695	TP53	H2AFY
ENSG00000141510	ENSG00000135423	0.36949	13	0.36949	TP53	GLS2
ENSG00000141510	ENSG00000270441	0.367072	0	0.367072	TP53	RP11-694I15.7
ENSG00000141510	ENSG00000236456	0.36486	0	0.36486	TP53	RP4-785G19.2
ENSG00000141510	ENSG00000107130	0.363294	0	0.363294	TP53	NCS1
ENSG00000141510	ENSG00000270168	0.363157	0	0.363157	TP53	LA16c-380H5.4
ENSG00000141510	ENSG00000241343	0.360998	10	0.360998	TP53	RPL36A
ENSG00000141510	ENSG00000132004	0.358548	0	0.358548	TP53	FBXW9
ENSG00000141510	ENSG00000186056	0.358022	6	0.358022	TP53	MATN1-AS1
ENSG00000141510	ENSG00000181026	0.355823	3	0.355823	TP53	AEN
ENSG00000141510	ENSG00000269893	0.354744	0	0.354744	TP53	SNHG8
ENSG00000141510	ENSG00000105372	0.35186	5	0.35186	TP53	RPS19
ENSG00000141510	ENSG00000003137	0.349316	3	0.349316	TP53	CYP26B1
ENSG00000141510	ENSG00000107249	0.349025	3	0.349025	TP53	GLIS3
ENSG00000141510	ENSG00000185668	0.347612	0	0.347612	TP53	POU3F1
ENSG00000141510	ENSG00000273014	0.34575	0	0.34575	TP53	LINC00997
ENSG00000141510	ENSG00000260896	0.343081	0	0.343081	TP53	RP11-314O13.1
ENSG00000141510	ENSG00000229859	0.342565	0	0.342565	TP53	PGA3
ENSG00000141510	ENSG00000279494	0.341653	0	0.341653	TP53	RP11-494O16.4
ENSG00000141510	ENSG00000144677	0.341302	3	0.341302	TP53	CTDSPL
ENSG00000141510	ENSG00000100439	0.339543	5	0.339543	TP53	ABHD4
ENSG00000141510	ENSG00000136854	0.339245	0	0.339245	TP53	STXBP1
ENSG00000141510	ENSG00000269181	0.338341	14	0.338341	TP53	CTD-3073N11.5
ENSG00000141510	ENSG00000251568	0.337702	0	0.337702	TP53	ALG3P1
ENSG00000141510	ENSG00000230638	0.333874	0	0.333874	TP53	RP11-486B10.4
ENSG00000141510	ENSG00000254343	0.333506	0	0.333506	TP53	RP11-760H22.2
ENSG00000141510	ENSG00000225978	0.333224	0	0.333224	TP53	HAR1A
ENSG00000141510	ENSG00000065054	0.332954	0	0.332954	TP53	SLC9A3R2
ENSG00000141510	ENSG00000257023	0.330465	15	0.330465	TP53	RP11-268P4.4
ENSG00000141510	ENSG00000276404	0.330294	0	0.330294	TP53	MIR6835
ENSG00000141510	ENSG00000212024	0.329283	0	0.329283	TP53	MIR550A3
ENSG00000141510	ENSG00000111490	0.328966	4	0.328966	TP53	TBC1D30
ENSG00000141510	ENSG00000204933	0.328858	0	0.328858	TP53	CD177P1
ENSG00000141510	ENSG00000253279	0.328811	0	0.328811	TP53	FAM183CP
ENSG00000141510	ENSG00000073536	0.325395	0	0.325395	TP53	NLE1
ENSG00000141510	ENSG00000090266	0.324461	13	0.324461	TP53	NDUFB2
ENSG00000141510	ENSG00000266954	0.324089	0	0.324089	TP53	RP11-701H16.4
ENSG00000141510	ENSG00000273802	0.324038	2	0.324038	TP53	HIST1H2BG
ENSG00000141510	ENSG00000274605	0.323659	0	0.323659	TP53	RP11-12G12.7
ENSG00000141510	ENSG00000101849	0.321726	9	0.321726	TP53	TBL1X
ENSG00000141510	ENSG00000104368	0.320208	1	0.320208	TP53	PLAT
ENSG00000141510	ENSG00000196405	0.319767	3	0.319767	TP53	EVL
ENSG00000141510	ENSG00000140479	0.319138	4	0.319138	TP53	PCSK6
ENSG00000141510	ENSG00000105695	0.317167	0	0.317167	TP53	MAG
ENSG00000141510	ENSG00000179598	0.316468	0	0.316468	TP53	PLD6
ENSG00000141510	ENSG00000279804	0.315114	0	0.315114	TP53	PRAMEF18
ENSG00000141510	ENSG00000251460	0.314287	0	0.314287	TP53	RP11-1258F18.1
ENSG00000141510	ENSG00000133657	0.314187	7	0.314187	TP53	ATP13A3
ENSG00000141510	ENSG00000238290	0.313198	2	0.313198	TP53	RP11-431K24.1
ENSG00000141510	ENSG00000271833	0.312758	0	0.312758	TP53	RP11-356B19.11
ENSG00000141510	ENSG00000243572	0.311934	0	0.311934	TP53	RP11-889D3.2
ENSG00000141510	ENSG00000177675	0.311859	0	0.311859	TP53	CD163L1
ENSG00000141510	ENSG00000273265	0.310626	0	0.310626	TP53	RP11-353K11.1
ENSG00000141510	ENSG00000227423	0.309362	0	0.309362	TP53	OR10U1P
ENSG00000141510	ENSG00000235027	0.308735	4	0.308735	TP53	AC068580.6
ENSG00000141510	ENSG00000249654	0.307661	0	0.307661	TP53	VN1R104P
ENSG00000141510	ENSG00000254139	0.307133	9	0.307133	TP53	CTD-2339F6.1
ENSG00000141510	ENSG00000241106	-0.308086	0	0.308086	TP53	HLA-DOB
ENSG00000141510	ENSG00000145545	-0.308701	7	0.308701	TP53	SRD5A1
ENSG00000141510	ENSG00000251889	-0.310668	0	0.310668	TP53	RNU4-49P
ENSG00000141510	ENSG00000281896	-0.312581	0	0.312581	TP53	ENSG00000281896
ENSG00000141510	ENSG00000162997	-0.314081	0	0.314081	TP53	PRORSD1P
ENSG00000141510	ENSG00000147883	-0.315243	8	0.315243	TP53	CDKN2B
ENSG00000141510	ENSG00000274620	-0.315405	0	0.315405	TP53	MIR378J
ENSG00000141510	ENSG00000264763	-0.319456	0	0.319456	TP53	MIR4295
ENSG00000141510	ENSG00000235513	-0.320123	0	0.320123	TP53	RP4-756G23.5
ENSG00000141510	ENSG00000279884	-0.321361	0	0.321361	TP53	RP11-483E17.1
ENSG00000141510	ENSG00000199872	-0.32341	0	0.32341	TP53	RNU6-942P
ENSG00000141510	ENSG00000272337	-0.323953	0	0.323953	TP53	U6
ENSG00000141510	ENSG00000004534	-0.324585	12	0.324585	TP53	RBM6
ENSG00000141510	ENSG00000049249	-0.324979	0	0.324979	TP53	TNFRSF9
ENSG00000141510	ENSG00000258571	-0.326806	0	0.326806	TP53	PTTG4P
ENSG00000141510	ENSG00000253790	-0.329302	0	0.329302	TP53	RP11-44K6.5
ENSG00000141510	ENSG00000267587	-0.331963	0	0.331963	TP53	RP11-687F6.4
ENSG00000141510	ENSG00000069493	-0.33357	0	0.33357	TP53	CLEC2D
ENSG00000141510	ENSG00000244203	-0.334692	0	0.334692	TP53	FOXP1-AS1
ENSG00000141510	ENSG00000169908	-0.33569	0	0.33569	TP53	TM4SF1
ENSG00000141510	ENSG00000137449	-0.336936	7	0.336936	TP53	CPEB2
ENSG00000141510	ENSG00000235847	-0.33718	0	0.33718	TP53	LDHAP7
ENSG00000141510	ENSG00000229795	-0.337432	0	0.337432	TP53	RPS21P1
ENSG00000141510	ENSG00000212125	-0.33833	0	0.33833	TP53	TAS2R15P
ENSG00000141510	ENSG00000236709	-0.339441	0	0.339441	TP53	DAPK1-IT1
ENSG00000141510	ENSG00000101608	-0.339578	13	0.339578	TP53	MYL12A
ENSG00000141510	ENSG00000267102	-0.34253	0	0.34253	TP53	RP11-686D22.7
ENSG00000141510	ENSG00000215644	-0.344689	0	0.344689	TP53	GCGR
ENSG00000141510	ENSG00000250130	-0.346742	0	0.346742	TP53	RP11-616K22.1
ENSG00000141510	ENSG00000181227	-0.347981	7	0.347981	TP53	RP4-682C21.2
ENSG00000141510	ENSG00000260594	-0.354219	0	0.354219	TP53	CTD-2055G21.1
ENSG00000141510	ENSG00000151651	-0.357753	9	0.357753	TP53	ADAM8
ENSG00000141510	ENSG00000258733	-0.359204	9	0.359204	TP53	CTD-2341M24.1
ENSG00000141510	ENSG00000156711	-0.362441	0	0.362441	TP53	MAPK13
ENSG00000141510	ENSG00000252206	-0.362771	0	0.362771	TP53	RNU7-40P
ENSG00000141510	ENSG00000272168	-0.363359	2	0.363359	TP53	CASC15
ENSG00000141510	ENSG00000158486	-0.364385	3	0.364385	TP53	DNAH3
ENSG00000141510	ENSG00000267526	-0.365694	0	0.365694	TP53	RP11-178C3.6
ENSG00000141510	ENSG00000207234	-0.365771	0	0.365771	TP53	RNU6-125P
ENSG00000141510	ENSG00000271344	-0.365998	0	0.365998	TP53	RP11-274B21.9
ENSG00000141510	ENSG00000278034	-0.36602	0	0.36602	TP53	MIR6731
ENSG00000141510	ENSG00000228923	-0.366665	0	0.366665	TP53	AP000355.2
ENSG00000141510	ENSG00000270259	-0.366675	0	0.366675	TP53	RP13-122B23.9
ENSG00000141510	ENSG00000277740	-0.3693	0	0.3693	TP53	Metazoa_SRP
ENSG00000141510	ENSG00000230696	-0.370773	0	0.370773	TP53	AC011753.5
ENSG00000141510	ENSG00000264918	-0.371261	0	0.371261	TP53	AC005229.1
ENSG00000141510	ENSG00000252577	-0.371494	0	0.371494	TP53	SCARNA20
ENSG00000141510	ENSG00000266370	-0.372328	0	0.372328	TP53	MIR3657
ENSG00000141510	ENSG00000271821	-0.375468	0	0.375468	TP53	XXbac-BPG299F13.14
ENSG00000141510	ENSG00000255671	-0.376153	0	0.376153	TP53	RP11-283I3.1
ENSG00000141510	ENSG00000253112	-0.378129	0	0.378129	TP53	CTD-2373N4.5
ENSG00000141510	ENSG00000242588	-0.381944	0	0.381944	TP53	RP11-274B21.1
ENSG00000141510	ENSG00000122965	-0.384718	7	0.384718	TP53	RBM19
ENSG00000141510	ENSG00000213003	-0.385315	0	0.385315	TP53	BTF3P12
ENSG00000141510	ENSG00000230054	-0.38753	0	0.38753	TP53	RP11-402G3.5
ENSG00000141510	ENSG00000264296	-0.390906	0	0.390906	TP53	RP11-116K4.1
ENSG00000141510	ENSG00000276718	-0.391611	0	0.391611	TP53	RP1-102E24.10
ENSG00000141510	ENSG00000134824	-0.392626	0	0.392626	TP53	FADS2
ENSG00000141510	ENSG00000246560	-0.393314	6	0.393314	TP53	RP11-10L12.4
ENSG00000141510	ENSG00000200629	-0.393568	0	0.393568	TP53	RNY1P11
ENSG00000141510	ENSG00000277677	-0.394497	0	0.394497	TP53	Metazoa_SRP
ENSG00000141510	ENSG00000272767	-0.39497	0	0.39497	TP53	JMJD1C-AS1
ENSG00000141510	ENSG00000230322	-0.397692	0	0.397692	TP53	RP3-323N1.2
ENSG00000141510	ENSG00000282221	-0.3986	0	0.3986	TP53	ENSG00000282221
ENSG00000141510	ENSG00000201564	-0.401871	0	0.401871	TP53	RN7SKP50
ENSG00000141510	ENSG00000222327	-0.403666	0	0.403666	TP53	RNU6-855P
ENSG00000141510	ENSG00000239653	-0.404053	0	0.404053	TP53	PSMD6-AS2
ENSG00000141510	ENSG00000261529	-0.406784	0	0.406784	TP53	RP13-487P22.1
ENSG00000141510	ENSG00000187944	-0.407396	0	0.407396	TP53	C2orf66
ENSG00000141510	ENSG00000272211	-0.409455	0	0.409455	TP53	RP11-347P5.1
ENSG00000141510	ENSG00000241220	-0.414279	0	0.414279	TP53	RP11-292E2.1
ENSG00000141510	ENSG00000237336	-0.414797	0	0.414797	TP53	RP11-230L22.4
ENSG00000141510	ENSG00000259651	-0.416333	0	0.416333	TP53	CTD-2330J20.1
ENSG00000141510	ENSG00000279509	-0.418538	0	0.418538	TP53	RP11-329J18.5
ENSG00000141510	ENSG00000229419	-0.420202	0	0.420202	TP53	RALGAPA1P
ENSG00000141510	ENSG00000275541	-0.4203	0	0.4203	TP53	AC118465.1
ENSG00000141510	ENSG00000106603	-0.423239	16	0.423239	TP53	COA1
ENSG00000141510	ENSG00000151422	-0.42348	15	0.42348	TP53	FER
ENSG00000141510	ENSG00000251972	-0.42434	0	0.42434	TP53	RNU6-123P
ENSG00000141510	ENSG00000254843	-0.424836	0	0.424836	TP53	RP11-648O15.1
ENSG00000141510	ENSG00000211689	-0.424921	0	0.424921	TP53	TRGC1
ENSG00000141510	ENSG00000256448	-0.426227	0	0.426227	TP53	RP11-809N8.4
ENSG00000141510	ENSG00000120899	-0.427118	7	0.427118	TP53	PTK2B
ENSG00000141510	ENSG00000236136	-0.427214	0	0.427214	TP53	ADORA2BP1
ENSG00000141510	ENSG00000243053	-0.427284	0	0.427284	TP53	RPL31P58
ENSG00000141510	ENSG00000268916	-0.427659	0	0.427659	TP53	CH17-38B12.2
ENSG00000141510	ENSG00000282865	-0.429065	0	0.429065	TP53	ENSG00000282865
ENSG00000141510	ENSG00000186136	-0.430135	0	0.430135	TP53	TAS2R42
ENSG00000141510	ENSG00000219928	-0.431984	0	0.431984	TP53	RP11-40C6.2
ENSG00000141510	ENSG00000205476	-0.434485	7	0.434485	TP53	CCDC85C
ENSG00000141510	ENSG00000163694	-0.436711	16	0.436711	TP53	RBM47
ENSG00000141510	ENSG00000232149	-0.437525	0	0.437525	TP53	FERP1
ENSG00000141510	ENSG00000241418	-0.438498	0	0.438498	TP53	FAM195CP
ENSG00000141510	ENSG00000132670	-0.4405	0	0.4405	TP53	PTPRA
ENSG00000141510	ENSG00000079308	-0.444582	8	0.444582	TP53	TNS1
ENSG00000141510	ENSG00000253919	-0.45654	0	0.45654	TP53	PRKRIRP7
ENSG00000141510	ENSG00000198331	-0.464064	14	0.464064	TP53	HYLS1
ENSG00000141510	ENSG00000074416	-0.4656	4	0.4656	TP53	MGLL
ENSG00000141510	ENSG00000263982	-0.4694	0	0.4694	TP53	RP11-504I13.3
ENSG00000141510	ENSG00000097096	-0.471564	0	0.471564	TP53	SYDE2
ENSG00000141510	ENSG00000226002	-0.472192	0	0.472192	TP53	RP11-460N20.5
ENSG00000141510	ENSG00000222430	-0.473721	0	0.473721	TP53	Y_RNA
ENSG00000141510	ENSG00000229169	-0.475747	0	0.475747	TP53	RP11-247I13.6
ENSG00000141510	ENSG00000259161	-0.476166	0	0.476166	TP53	CTD-2017C7.3
ENSG00000141510	ENSG00000268438	-0.477047	0	0.477047	TP53	BNIP3P27
ENSG00000141510	ENSG00000171444	-0.478833	9	0.478833	TP53	MCC
ENSG00000141510	ENSG00000252414	-0.485707	0	0.485707	TP53	RNU6-100P
ENSG00000141510	ENSG00000225460	-0.489656	0	0.489656	TP53	RP13-93L13.1
ENSG00000141510	ENSG00000240770	-0.49243	12	0.49243	TP53	C21orf91-OT1
ENSG00000141510	ENSG00000252391	-0.49667	0	0.49667	TP53	RNU6-638P
ENSG00000141510	ENSG00000241246	-0.498732	0	0.498732	TP53	RN7SL302P
ENSG00000141510	ENSG00000235772	-0.503927	0	0.503927	TP53	AP001625.6
ENSG00000141510	ENSG00000235613	-0.504703	0	0.504703	TP53	NSRP1P1
ENSG00000141510	ENSG00000065911	-0.505448	16	0.505448	TP53	MTHFD2
ENSG00000141510	ENSG00000102962	-0.505862	0	0.505862	TP53	CCL22
ENSG00000141510	ENSG00000205362	-0.508153	13	0.508153	TP53	MT1A
ENSG00000141510	ENSG00000052795	-0.51577	6	0.51577	TP53	FNIP2
ENSG00000141510	ENSG00000166888	-0.52038	27	0.52038	TP53	STAT6
ENSG00000141510	ENSG00000260621	-0.521716	0	0.521716	TP53	RP11-413H22.2
ENSG00000141510	ENSG00000166192	-0.521769	9	0.521769	TP53	SENP8
ENSG00000141510	ENSG00000202081	-0.523733	0	0.523733	TP53	RNU6-1280P
ENSG00000141510	ENSG00000264384	-0.53068	0	0.53068	TP53	RN7SL431P
ENSG00000141510	ENSG00000260033	-0.531805	0	0.531805	TP53	CTC-527H23.1
ENSG00000141510	ENSG00000270772	-0.53237	0	0.53237	TP53	RP11-332H21.2
ENSG00000141510	ENSG00000230533	-0.541748	0	0.541748	TP53	RP11-95M15.1
ENSG00000141510	ENSG00000134986	-0.549584	7	0.549584	TP53	NREP
ENSG00000141510	ENSG00000234515	-0.552197	0	0.552197	TP53	PPP1R2P1
ENSG00000141510	ENSG00000228330	-0.555365	0	0.555365	TP53	RP11-730A19.5
ENSG00000141510	ENSG00000230581	-0.558867	0	0.558867	TP53	ACTG1P14
ENSG00000141510	ENSG00000230113	-0.559084	0	0.559084	TP53	AC091177.1
ENSG00000141510	ENSG00000254141	-0.560475	0	0.560475	TP53	RP11-642D21.1
ENSG00000141510	ENSG00000240401	-0.565308	0	0.565308	TP53	AC012358.8
ENSG00000141510	ENSG00000236772	-0.569092	0	0.569092	TP53	RP5-1184F4.5
ENSG00000141510	ENSG00000159674	-0.572926	0	0.572926	TP53	SPON2
ENSG00000141510	ENSG00000163563	-0.575363	0	0.575363	TP53	MNDA
ENSG00000141510	ENSG00000206703	-0.575569	0	0.575569	TP53	RNU6-128P
ENSG00000141510	ENSG00000272469	-0.575927	0	0.575927	TP53	Metazoa_SRP
ENSG00000141510	ENSG00000222069	-0.580312	0	0.580312	TP53	RN7SKP285
ENSG00000141510	ENSG00000171843	-0.583193	6	0.583193	TP53	MLLT3
ENSG00000141510	ENSG00000111725	-0.585833	23	0.585833	TP53	PRKAB1
ENSG00000141510	ENSG00000206987	-0.591317	0	0.591317	TP53	U8
ENSG00000141510	ENSG00000047249	-0.593541	11	0.593541	TP53	ATP6V1H
ENSG00000141510	ENSG00000276758	-0.606506	0	0.606506	TP53	AC010518.2
ENSG00000141510	ENSG00000252021	-0.608414	0	0.608414	TP53	Y_RNA
ENSG00000141510	ENSG00000279885	-0.612301	0	0.612301	TP53	RP11-637N19.1
ENSG00000141510	ENSG00000277117	-0.615532	0	0.615532	TP53	ICOSLG
ENSG00000141510	ENSG00000200597	-0.617107	0	0.617107	TP53	RNU1-87P
ENSG00000141510	ENSG00000274093	-0.625635	0	0.625635	TP53	RP11-140H17.2
ENSG00000141510	ENSG00000254112	-0.62569	0	0.62569	TP53	KB-1205A7.1
ENSG00000141510	ENSG00000237249	-0.637001	0	0.637001	TP53	RP1-102G20.2
ENSG00000141510	ENSG00000197747	-0.637958	26	0.637958	TP53	S100A10
ENSG00000141510	ENSG00000227055	-0.639949	0	0.639949	TP53	AC009961.5
ENSG00000141510	ENSG00000274885	-0.641624	0	0.641624	TP53	RP11-268P4.6
ENSG00000141510	ENSG00000251013	-0.642968	0	0.642968	TP53	GAPDHP62
ENSG00000141510	ENSG00000250148	-0.643144	0	0.643144	TP53	KRT8P31
ENSG00000141510	ENSG00000272033	-0.644983	0	0.644983	TP53	RP11-52A20.2
ENSG00000141510	ENSG00000281183	-0.652339	0	0.652339	TP53	ENSG00000281183
ENSG00000141510	ENSG00000240870	-0.652519	0	0.652519	TP53	RPL19P14
ENSG00000141510	ENSG00000165124	-0.664521	6	0.664521	TP53	SVEP1
ENSG00000141510	ENSG00000278834	-0.667326	0	0.667326	TP53	RP11-458J1.1
ENSG00000141510	ENSG00000175730	-0.668305	0	0.668305	TP53	BAK1P1
ENSG00000141510	ENSG00000163430	-0.672029	4	0.672029	TP53	FSTL1
ENSG00000141510	ENSG00000237903	-0.672308	0	0.672308	TP53	RP3-404F18.5
ENSG00000141510	ENSG00000213606	-0.675901	0	0.675901	TP53	AKR1B10P1
ENSG00000141510	ENSG00000248221	-0.676962	0	0.676962	TP53	STX18-IT1
ENSG00000141510	ENSG00000235440	-0.682776	0	0.682776	TP53	RP11-214J9.1
ENSG00000141510	ENSG00000249540	-0.687897	24	0.687897	TP53	RP11-789L4.1
ENSG00000141510	ENSG00000164307	-0.688374	20	0.688374	TP53	ERAP1
ENSG00000141510	ENSG00000271113	-0.68897	0	0.68897	TP53	RP11-159H10.4
ENSG00000141510	ENSG00000048342	-0.690157	32	0.690157	TP53	CC2D2A
ENSG00000141510	ENSG00000199381	-0.692961	0	0.692961	TP53	RNU6-79P
ENSG00000141510	ENSG00000183785	-0.693197	13	0.693197	TP53	TUBA8
ENSG00000141510	ENSG00000248697	-0.698818	0	0.698818	TP53	TOX4P1
ENSG00000141510	ENSG00000253475	-0.69927	0	0.69927	TP53	RP11-110G21.2
ENSG00000141510	ENSG00000266467	-0.700232	0	0.700232	TP53	RN7SL220P
ENSG00000141510	ENSG00000236434	-0.70101	0	0.70101	TP53	RP11-296A18.6
ENSG00000141510	ENSG00000182718	-0.703819	20	0.703819	TP53	ANXA2
ENSG00000141510	ENSG00000047849	-0.70408	0	0.70408	TP53	MAP4
ENSG00000141510	ENSG00000280007	-0.709191	12	0.709191	TP53	AC008079.10
ENSG00000141510	ENSG00000266846	-0.715656	0	0.715656	TP53	RP11-793A3.2
ENSG00000141510	ENSG00000256625	-0.734814	0	0.734814	TP53	RP11-582E3.4
ENSG00000141510	ENSG00000181963	-0.73621	0	0.73621	TP53	OR52K2
ENSG00000141510	ENSG00000179593	-0.738735	0	0.738735	TP53	ALOX15B
ENSG00000141510	ENSG00000257242	-0.747211	6	0.747211	TP53	C12orf79
ENSG00000141510	ENSG00000279412	-0.748004	0	0.748004	TP53	RP11-394B2.5
ENSG00000141510	ENSG00000255148	-0.76136	0	0.76136	TP53	RP4-791M13.4
ENSG00000141510	ENSG00000169715	-0.763663	0	0.763663	TP53	MT1E
ENSG00000141510	ENSG00000163110	-0.777641	22	0.777641	TP53	PDLIM5
ENSG00000141510	ENSG00000145936	-0.782218	29	0.782218	TP53	KCNMB1
ENSG00000141510	ENSG00000156639	-0.787886	32	0.787886	TP53	ZFAND3
ENSG00000141510	ENSG00000277819	-0.791384	0	0.791384	TP53	MIR7107
ENSG00000141510	ENSG00000262038	-0.807235	0	0.807235	TP53	RP11-177N22.3
ENSG00000141510	ENSG00000255105	-0.81121	0	0.81121	TP53	RP11-5A11.1
ENSG00000141510	ENSG00000279623	-0.822386	0	0.822386	TP53	RP11-399C16.3
ENSG00000141510	ENSG00000176681	-0.824503	0	0.824503	TP53	LRRC37A
ENSG00000141510	ENSG00000235385	-0.834019	0	0.834019	TP53	GS1-600G8.5
ENSG00000141510	ENSG00000172724	-0.836589	0	0.836589	TP53	CCL19
ENSG00000141510	ENSG00000271267	-0.847001	0	0.847001	TP53	RP11-29H23.7
ENSG00000141510	ENSG00000171302	-0.847398	33	0.847398	TP53	CANT1
ENSG00000141510	ENSG00000277324	-0.851407	28	0.851407	TP53	RP11-850A17.1
ENSG00000141510	ENSG00000232656	-0.860815	20	0.860815	TP53	IDI2-AS1
ENSG00000141510	ENSG00000049089	-0.865403	16	0.865403	TP53	COL9A2
ENSG00000141510	ENSG00000069943	-0.870348	12	0.870348	TP53	PIGB
ENSG00000141510	ENSG00000258648	-0.888577	0	0.888577	TP53	UBE2CP1
ENSG00000141510	ENSG00000183735	-0.890644	26	0.890644	TP53	TBK1
ENSG00000141510	ENSG00000074800	-0.891533	39	0.891533	TP53	ENO1
ENSG00000141510	ENSG00000199881	-0.903897	0	0.903897	TP53	Y_RNA
ENSG00000141510	ENSG00000134152	-0.914454	31	0.914454	TP53	KATNBL1
ENSG00000141510	ENSG00000277075	-0.917487	28	0.917487	TP53	HIST1H2AE
ENSG00000141510	ENSG00000274995	-0.931053	0	0.931053	TP53	RP11-321F6.2
ENSG00000141510	ENSG00000212126	-0.932275	0	0.932275	TP53	TAS2R50
ENSG00000141510	ENSG00000213842	-0.932835	0	0.932835	TP53	SUGT1P2
ENSG00000141510	ENSG00000240498	-0.937463	10	0.937463	TP53	CDKN2B-AS1
ENSG00000141510	ENSG00000256176	-0.938549	0	0.938549	TP53	RP11-627K11.3
ENSG00000141510	ENSG00000232379	-0.939779	0	0.939779	TP53	RP11-308D16.1
ENSG00000141510	ENSG00000255864	-0.944826	11	0.944826	TP53	RP11-444D3.1
ENSG00000141510	ENSG00000229521	-0.948951	0	0.948951	TP53	MYCBP2-AS2
ENSG00000141510	ENSG00000248734	-0.989496	0	0.989496	TP53	CTD-2260A17.1
ENSG00000141510	ENSG00000231628	-0.990593	0	0.990593	TP53	RP3-355L5.4
ENSG00000141510	ENSG00000052802	-1.01329	0	1.01329	TP53	MSMO1
ENSG00000141510	ENSG00000232493	-1.02737	0	1.02737	TP53	RPL12P11
ENSG00000141510	ENSG00000102531	-1.04063	14	1.04063	TP53	FNDC3A
ENSG00000141510	ENSG00000074054	-1.04822	35	1.04822	TP53	CLASP1
ENSG00000141510	ENSG00000187010	-1.07232	0	1.07232	TP53	RHD
ENSG00000141510	ENSG00000258968	-1.08026	0	1.08026	TP53	RP11-829H16.5
ENSG00000141510	ENSG00000172912	-1.08205	0	1.08205	TP53	COX6B1P3
ENSG00000141510	ENSG00000207804	-1.08909	0	1.08909	TP53	MIR599
ENSG00000141510	ENSG00000261336	-1.09949	0	1.09949	TP53	EIF4BP5
ENSG00000141510	ENSG00000272078	-1.10791	0	1.10791	TP53	RP4-734G22.3
ENSG00000141510	ENSG00000198417	-1.11448	0	1.11448	TP53	MT1F
ENSG00000141510	ENSG00000279598	-1.13163	0	1.13163	TP53	RP11-65L3.3
ENSG00000141510	ENSG00000073803	-1.14092	17	1.14092	TP53	MAP3K13
ENSG00000141510	ENSG00000172893	-1.16689	0	1.16689	TP53	DHCR7
ENSG00000141510	ENSG00000006062	-1.18458	25	1.18458	TP53	MAP3K14
ENSG00000141510	ENSG00000281490	-1.19629	0	1.19629	TP53	ENSG00000281490
ENSG00000141510	ENSG00000247095	-1.23639	0	1.23639	TP53	MIR210HG
ENSG00000141510	ENSG00000234136	-1.23866	0	1.23866	TP53	AC055764.1
ENSG00000141510	ENSG00000216639	-1.24889	0	1.24889	TP53	RP3-355L5.3
ENSG00000141510	ENSG00000203286	-1.25405	0	1.25405	TP53	Metazoa_SRP
ENSG00000141510	ENSG00000226138	-1.26035	0	1.26035	TP53	RP1-228P16.7
ENSG00000141510	ENSG00000251667	-1.26595	0	1.26595	TP53	RP11-844P9.3
ENSG00000141510	ENSG00000115935	-1.27117	38	1.27117	TP53	WIPF1
ENSG00000141510	ENSG00000176788	-1.27206	12	1.27206	TP53	BASP1
ENSG00000141510	ENSG00000251224	-1.27498	0	1.27498	TP53	CNOT10-AS1
ENSG00000141510	ENSG00000237798	-1.30697	0	1.30697	TP53	AC010894.5
ENSG00000141510	ENSG00000101751	-1.31256	27	1.31256	TP53	POLI
ENSG00000141510	ENSG00000236051	-1.31329	0	1.31329	TP53	MYCBP2-AS1
ENSG00000141510	ENSG00000237705	-1.31897	0	1.31897	TP53	AC008937.2
ENSG00000141510	ENSG00000221063	-1.31899	0	1.31899	TP53	MIR1296
ENSG00000141510	ENSG00000221643	-1.35093	0	1.35093	TP53	SNORA77
ENSG00000141510	ENSG00000248682	-1.35175	0	1.35175	TP53	ARHGAP22-IT1
ENSG00000141510	ENSG00000256235	-1.37434	51	1.37434	TP53	SMIM3
ENSG00000141510	ENSG00000185164	-1.37493	0	1.37493	TP53	NOMO2
ENSG00000141510	ENSG00000135074	-1.37595	17	1.37595	TP53	ADAM19
ENSG00000141510	ENSG00000067064	-1.37924	37	1.37924	TP53	IDI1
ENSG00000141510	ENSG00000248693	-1.41572	37	1.41572	TP53	CTD-2023M8.1
ENSG00000141510	ENSG00000253785	-1.41805	0	1.41805	TP53	CTC-308K20.3
ENSG00000141510	ENSG00000228236	-1.42594	0	1.42594	TP53	TXNP5
ENSG00000141510	ENSG00000170396	-1.47064	16	1.47064	TP53	ZNF804A
ENSG00000141510	ENSG00000157999	-1.4756	0	1.4756	TP53	ANKRD61
ENSG00000141510	ENSG00000166575	-1.50165	22	1.50165	TP53	TMEM135
ENSG00000141510	ENSG00000249274	-1.50989	0	1.50989	TP53	PDLIM1P4
ENSG00000141510	ENSG00000108679	-1.51355	0	1.51355	TP53	LGALS3BP
ENSG00000141510	ENSG00000065559	-1.52897	38	1.52897	TP53	MAP2K4
ENSG00000141510	ENSG00000112304	-1.52923	32	1.52923	TP53	ACOT13
ENSG00000141510	ENSG00000253190	-1.55287	33	1.55287	TP53	AC084082.3
ENSG00000141510	ENSG00000008513	-1.55454	28	1.55454	TP53	ST3GAL1
ENSG00000141510	ENSG00000082438	-1.55631	9	1.55631	TP53	COBLL1
ENSG00000141510	ENSG00000253911	-1.5599	0	1.5599	TP53	KB-1205A7.2
ENSG00000141510	ENSG00000176857	-1.58167	0	1.58167	TP53	GJA1P1
ENSG00000141510	ENSG00000277681	-1.60065	0	1.60065	TP53	MIR6739
ENSG00000141510	ENSG00000215193	-1.61437	70	1.61437	TP53	PEX26
ENSG00000141510	ENSG00000241042	-1.6175	0	1.6175	TP53	RP11-145M4.1
ENSG00000141510	ENSG00000236269	-1.66802	29	1.66802	TP53	ENO1-IT1
ENSG00000141510	ENSG00000235795	-1.68522	0	1.68522	TP53	RP11-421L21.2
ENSG00000141510	ENSG00000200090	-1.69615	0	1.69615	TP53	Y_RNA
ENSG00000141510	ENSG00000233189	-1.70059	0	1.70059	TP53	RPL12P29
ENSG00000141510	ENSG00000230684	-1.75129	0	1.75129	TP53	RP11-409K20.6
ENSG00000141510	ENSG00000064042	-1.75784	11	1.75784	TP53	LIMCH1
ENSG00000141510	ENSG00000279434	-1.75882	0	1.75882	TP53	RP11-85K15.3
ENSG00000141510	ENSG00000124222	-1.78068	55	1.78068	TP53	STX16
ENSG00000141510	ENSG00000184014	-1.801	16	1.801	TP53	DENND5A
ENSG00000141510	ENSG00000222889	-1.83507	0	1.83507	TP53	RN7SKP29
ENSG00000141510	ENSG00000224895	-1.88456	0	1.88456	TP53	VPS26BP1
ENSG00000141510	ENSG00000258837	-1.89364	0	1.89364	TP53	CTD-2566J3.1
ENSG00000141510	ENSG00000120329	-1.90184	0	1.90184	TP53	SLC25A2
ENSG00000141510	ENSG00000223828	-1.92166	0	1.92166	TP53	BANF1P4
ENSG00000141510	ENSG00000162594	-1.9404	25	1.9404	TP53	IL23R
ENSG00000141510	ENSG00000073331	-1.9636	37	1.9636	TP53	ALPK1
ENSG00000141510	ENSG00000099194	-1.98544	0	1.98544	TP53	SCD
ENSG00000141510	ENSG00000249216	-2.05828	46	2.05828	TP53	RP11-227F19.5
ENSG00000141510	ENSG00000120129	-2.10281	59	2.10281	TP53	DUSP1
ENSG00000141510	ENSG00000118242	-2.15549	23	2.15549	TP53	MREG
ENSG00000141510	ENSG00000136205	-2.16668	29	2.16668	TP53	TNS3
ENSG00000141510	ENSG00000241912	-2.17324	0	2.17324	TP53	RP11-292E2.2
ENSG00000141510	ENSG00000171999	-2.24855	0	2.24855	TP53	OR52P2P
ENSG00000141510	ENSG00000187239	-2.27498	31	2.27498	TP53	FNBP1
ENSG00000141510	ENSG00000270956	-2.35318	0	2.35318	TP53	RP11-65L3.4
ENSG00000141510	ENSG00000173402	-2.3783	43	2.3783	TP53	DAG1
ENSG00000141510	ENSG00000121210	-2.39843	24	2.39843	TP53	KIAA0922
ENSG00000141510	ENSG00000054219	-2.40393	17	2.40393	TP53	LY75
ENSG00000141510	ENSG00000175104	-2.40524	56	2.40524	TP53	TRAF6
ENSG00000141510	ENSG00000239799	-2.44532	0	2.44532	TP53	ITIH4-AS1
ENSG00000141510	ENSG00000136371	-2.48503	30	2.48503	TP53	MTHFS
ENSG00000141510	ENSG00000252383	-2.49176	0	2.49176	TP53	RNU6-314P
ENSG00000141510	ENSG00000233340	-2.5078	0	2.5078	TP53	RP11-25C19.3
ENSG00000141510	ENSG00000234036	-2.52985	0	2.52985	TP53	TXNP6
ENSG00000141510	ENSG00000224460	-2.55094	35	2.55094	TP53	RP11-439L18.2
ENSG00000141510	ENSG00000070214	-2.5536	72	2.5536	TP53	SLC44A1
ENSG00000141510	ENSG00000227495	-2.55367	0	2.55367	TP53	AC109333.10
ENSG00000141510	ENSG00000205364	-2.60255	0	2.60255	TP53	MT1M
ENSG00000141510	ENSG00000223960	-2.6685	29	2.6685	TP53	AC009948.5
ENSG00000141510	ENSG00000110921	-2.67328	17	2.67328	TP53	MVK
ENSG00000141510	ENSG00000181800	-2.7348	0	2.7348	TP53	CELF2-AS1
ENSG00000141510	ENSG00000226318	-2.79665	0	2.79665	TP53	RP11-474D14.2
ENSG00000141510	ENSG00000179038	-2.85318	0	2.85318	TP53	RP11-157K17.5
ENSG00000141510	ENSG00000206728	-2.91865	0	2.91865	TP53	Y_RNA
ENSG00000141510	ENSG00000241395	-2.94266	0	2.94266	TP53	RN7SL344P
ENSG00000141510	ENSG00000082269	-2.95866	36	2.95866	TP53	FAM135A
ENSG00000141510	ENSG00000168961	-3.04239	39	3.04239	TP53	LGALS9
ENSG00000141510	ENSG00000238755	-3.11699	23	3.11699	TP53	RP11-23D24.2
ENSG00000141510	ENSG00000225513	-3.12417	0	3.12417	TP53	RP11-165N19.2
ENSG00000141510	ENSG00000276390	-3.18196	0	3.18196	TP53	RP1-197B17.5
ENSG00000141510	ENSG00000154511	-3.24286	33	3.24286	TP53	FAM69A
ENSG00000141510	ENSG00000251495	-3.28537	0	3.28537	TP53	PPIAP11
ENSG00000141510	ENSG00000164574	-3.4436	54	3.4436	TP53	GALNT10
ENSG00000141510	ENSG00000228171	-3.45603	0	3.45603	TP53	AC121251.1
ENSG00000141510	ENSG00000235141	-3.51476	0	3.51476	TP53	COX6CP17
ENSG00000141510	ENSG00000174500	-3.58512	22	3.58512	TP53	GCSAM
ENSG00000141510	ENSG00000107036	-3.63292	113	3.63292	TP53	RIC1
ENSG00000141510	ENSG00000156232	-3.79691	71	3.79691	TP53	WHAMM
ENSG00000141510	ENSG00000108819	-4.12156	87	4.12156	TP53	PPP1R9B
ENSG00000141510	ENSG00000280828	-4.652	0	4.652	TP53	ENSG00000280828
ENSG00000141510	ENSG00000273188	-4.84755	66	4.84755	TP53	RP3-402G11.25
ENSG00000141510	ENSG00000270257	-4.96816	0	4.96816	TP53	RP11-17P16.2
ENSG00000141510	ENSG00000259866	-4.99867	0	4.99867	TP53	RP11-177N22.2
ENSG00000141510	ENSG00000198771	-5.18726	61	5.18726	TP53	RCSD1
ENSG00000141510	ENSG00000254910	-5.24249	0	5.24249	TP53	RP11-326C3.7
ENSG00000141510	ENSG00000136111	-5.65832	28	5.65832	TP53	TBC1D4
ENSG00000141510	ENSG00000106868	-7.20515	102	7.20515	TP53	SUSD1
ENSG00000141510	ENSG00000224185	-7.31695	0	7.31695	TP53	SNX18P9
ENSG00000141510	ENSG00000224950	-7.4717	119	7.4717	TP53	RP5-1086K13.1
ENSG00000141510	ENSG00000232184	-7.482	104	7.482	TP53	RP11-370K11.1
ENSG00000141510	ENSG00000121552	-7.56357	118	7.56357	TP53	CSTA
ENSG00000141510	ENSG00000166825	-9.06997	135	9.06997	TP53	ANPEP
ENSG00000141510	ENSG00000237152	-10.6908	65	10.6908	TP53	DLEU7-AS1
ENSG00000141510	ENSG00000131389	-11.7363	208	11.7363	TP53	SLC6A6
ENSG00000141510	ENSG00000260455	-12.2328	82	12.2328	TP53	CASC14
ENSG00000141510	ENSG00000155368	-12.8439	222	12.8439	TP53	DBI
ENSG00000141510	ENSG00000232823	-21.0621	175	21.0621	TP53	TXNP1
ENSG00000073282	ENSG00000104368	38.7364	112	38.7364	TP63	PLAT
ENSG00000073282	ENSG00000168389	26.8708	176	26.8708	TP63	MFSD2A
ENSG00000073282	ENSG00000163121	18.4628	74	18.4628	TP63	NEURL3
ENSG00000073282	ENSG00000133805	16.3911	110	16.3911	TP63	AMPD3
ENSG00000073282	ENSG00000135069	13.611	115	13.611	TP63	PSAT1
ENSG00000073282	ENSG00000228526	13.5046	100	13.5046	TP63	RP3-510D11.1
ENSG00000073282	ENSG00000104055	13.1984	84	13.1984	TP63	TGM5
ENSG00000073282	ENSG00000186583	11.9502	73	11.9502	TP63	SPATC1
ENSG00000073282	ENSG00000160013	11.7217	74	11.7217	TP63	PTGIR
ENSG00000073282	ENSG00000105928	11.3583	65	11.3583	TP63	DFNA5
ENSG00000073282	ENSG00000103257	10.5182	88	10.5182	TP63	SLC7A5
ENSG00000073282	ENSG00000046604	10.507	57	10.507	TP63	DSG2
ENSG00000073282	ENSG00000183742	10.1401	46	10.1401	TP63	MACC1
ENSG00000073282	ENSG00000181026	10.0097	79	10.0097	TP63	AEN
ENSG00000073282	ENSG00000184489	8.91633	63	8.91633	TP63	PTP4A3
ENSG00000073282	ENSG00000121764	7.64341	77	7.64341	TP63	HCRTR1
ENSG00000073282	ENSG00000258227	6.95061	28	6.95061	TP63	CLEC5A
ENSG00000073282	ENSG00000196839	6.77661	44	6.77661	TP63	ADA
ENSG00000073282	ENSG00000234546	6.72255	53	6.72255	TP63	RP3-510D11.2
ENSG00000073282	ENSG00000081059	6.55854	93	6.55854	TP63	TCF7
ENSG00000073282	ENSG00000187997	6.25309	46	6.25309	TP63	C17orf99
ENSG00000073282	ENSG00000158486	6.04283	50	6.04283	TP63	DNAH3
ENSG00000073282	ENSG00000242048	5.8646	0	5.8646	TP63	RP13-452N2.1
ENSG00000073282	ENSG00000008118	5.73487	27	5.73487	TP63	CAMK1G
ENSG00000073282	ENSG00000266176	5.71976	0	5.71976	TP63	RP11-855A2.5
ENSG00000073282	ENSG00000121552	5.31061	54	5.31061	TP63	CSTA
ENSG00000073282	ENSG00000173918	5.16138	0	5.16138	TP63	C1QTNF1
ENSG00000073282	ENSG00000167100	5.06606	0	5.06606	TP63	SAMD14
ENSG00000073282	ENSG00000041982	4.87081	16	4.87081	TP63	TNC
ENSG00000073282	ENSG00000183873	4.84312	33	4.84312	TP63	SCN5A
ENSG00000073282	ENSG00000011132	4.69086	73	4.69086	TP63	APBA3
ENSG00000073282	ENSG00000138944	4.67663	0	4.67663	TP63	KIAA1644
ENSG00000073282	ENSG00000105976	4.63305	26	4.63305	TP63	MET
ENSG00000073282	ENSG00000225931	4.48573	0	4.48573	TP63	RP3-395M20.7
ENSG00000073282	ENSG00000126353	4.44054	22	4.44054	TP63	CCR7
ENSG00000073282	ENSG00000144837	4.39607	24	4.39607	TP63	PLA1A
ENSG00000073282	ENSG00000135679	4.34095	32	4.34095	TP63	MDM2
ENSG00000073282	ENSG00000249216	4.34034	53	4.34034	TP63	RP11-227F19.5
ENSG00000073282	ENSG00000236008	4.21966	30	4.21966	TP63	AC011747.4
ENSG00000073282	ENSG00000128165	4.10691	0	4.10691	TP63	ADM2
ENSG00000073282	ENSG00000187260	4.07302	31	4.07302	TP63	WDR86
ENSG00000073282	ENSG00000056972	4.05947	53	4.05947	TP63	TRAF3IP2
ENSG00000073282	ENSG00000141497	3.96182	24	3.96182	TP63	ZMYND15
ENSG00000073282	ENSG00000106366	3.89068	16	3.89068	TP63	SERPINE1
ENSG00000073282	ENSG00000228651	3.77581	43	3.77581	TP63	RP11-556E13.1
ENSG00000073282	ENSG00000151773	3.7177	46	3.7177	TP63	CCDC122
ENSG00000073282	ENSG00000023445	3.64619	14	3.64619	TP63	BIRC3
ENSG00000073282	ENSG00000103056	3.61022	33	3.61022	TP63	SMPD3
ENSG00000073282	ENSG00000075340	3.58141	22	3.58141	TP63	ADD2
ENSG00000073282	ENSG00000116717	3.43415	18	3.43415	TP63	GADD45A
ENSG00000073282	ENSG00000113946	3.36823	34	3.36823	TP63	CLDN16
ENSG00000073282	ENSG00000237372	3.36813	46	3.36813	TP63	UNQ6494
ENSG00000073282	ENSG00000267416	3.34594	35	3.34594	TP63	CTD-2319I12.2
ENSG00000073282	ENSG00000122786	3.2802	23	3.2802	TP63	CALD1
ENSG00000073282	ENSG00000128266	3.24023	29	3.24023	TP63	GNAZ
ENSG00000073282	ENSG00000100985	3.20599	17	3.20599	TP63	MMP9
ENSG00000073282	ENSG00000116675	3.16825	19	3.16825	TP63	DNAJC6
ENSG00000073282	ENSG00000074266	3.16626	43	3.16626	TP63	EED
ENSG00000073282	ENSG00000099814	3.14126	45	3.14126	TP63	CEP170B
ENSG00000073282	ENSG00000278224	3.08732	56	3.08732	TP63	PRICKLE4
ENSG00000073282	ENSG00000184985	3.07961	16	3.07961	TP63	SORCS2
ENSG00000073282	ENSG00000230795	2.92999	25	2.92999	TP63	HLA-K
ENSG00000073282	ENSG00000130787	2.91371	37	2.91371	TP63	HIP1R
ENSG00000073282	ENSG00000172888	2.90935	66	2.90935	TP63	ZNF621
ENSG00000073282	ENSG00000050820	2.90238	32	2.90238	TP63	BCAR1
ENSG00000073282	ENSG00000279748	2.88212	34	2.88212	TP63	CTD-3222D19.9
ENSG00000073282	ENSG00000168334	2.78119	39	2.78119	TP63	XIRP1
ENSG00000073282	ENSG00000143333	2.74782	42	2.74782	TP63	RGS16
ENSG00000073282	ENSG00000055732	2.70998	22	2.70998	TP63	MCOLN3
ENSG00000073282	ENSG00000131080	2.70615	12	2.70615	TP63	EDA2R
ENSG00000073282	ENSG00000227262	2.68922	43	2.68922	TP63	HCG4B
ENSG00000073282	ENSG00000150779	2.67925	84	2.67925	TP63	TIMM8B
ENSG00000073282	ENSG00000197380	2.63804	0	2.63804	TP63	DACT3
ENSG00000073282	ENSG00000105855	2.63175	5	2.63175	TP63	ITGB8
ENSG00000073282	ENSG00000110436	2.6124	19	2.6124	TP63	SLC1A2
ENSG00000073282	ENSG00000115641	2.59605	25	2.59605	TP63	FHL2
ENSG00000073282	ENSG00000143850	2.55806	21	2.55806	TP63	PLEKHA6
ENSG00000073282	ENSG00000154548	2.53859	45	2.53859	TP63	SRSF12
ENSG00000073282	ENSG00000215529	2.4648	34	2.4648	TP63	EFCAB8
ENSG00000073282	ENSG00000121577	2.44739	16	2.44739	TP63	POPDC2
ENSG00000073282	ENSG00000243224	2.42686	32	2.42686	TP63	RP5-1157M23.2
ENSG00000073282	ENSG00000138378	2.40811	14	2.40811	TP63	STAT4
ENSG00000073282	ENSG00000163808	2.36913	19	2.36913	TP63	KIF15
ENSG00000073282	ENSG00000172817	2.35647	10	2.35647	TP63	CYP7B1
ENSG00000073282	ENSG00000231435	2.33155	29	2.33155	TP63	AC011747.3
ENSG00000073282	ENSG00000058335	2.29219	21	2.29219	TP63	RASGRF1
ENSG00000073282	ENSG00000124762	2.28623	28	2.28623	TP63	CDKN1A
ENSG00000073282	ENSG00000026103	2.22947	24	2.22947	TP63	FAS
ENSG00000073282	ENSG00000128965	2.21215	0	2.21215	TP63	CHAC1
ENSG00000073282	ENSG00000126759	2.13737	29	2.13737	TP63	CFP
ENSG00000073282	ENSG00000101187	2.12498	14	2.12498	TP63	SLCO4A1
ENSG00000073282	ENSG00000165124	2.12174	18	2.12174	TP63	SVEP1
ENSG00000073282	ENSG00000165949	2.09593	22	2.09593	TP63	IFI27
ENSG00000073282	ENSG00000261222	2.07808	21	2.07808	TP63	CTD-2006K23.1
ENSG00000073282	ENSG00000049089	2.06317	43	2.06317	TP63	COL9A2
ENSG00000073282	ENSG00000127954	2.04827	12	2.04827	TP63	STEAP4
ENSG00000073282	ENSG00000174307	2.03794	23	2.03794	TP63	PHLDA3
ENSG00000073282	ENSG00000121594	2.01425	10	2.01425	TP63	CD80
ENSG00000073282	ENSG00000103522	2.00578	19	2.00578	TP63	IL21R
ENSG00000073282	ENSG00000196460	1.99613	18	1.99613	TP63	RFX8
ENSG00000073282	ENSG00000186891	1.98999	0	1.98999	TP63	TNFRSF18
ENSG00000073282	ENSG00000237499	1.97741	17	1.97741	TP63	RP11-356I2.4
ENSG00000073282	ENSG00000249035	1.97009	40	1.97009	TP63	CTB-113P19.1
ENSG00000073282	ENSG00000137507	1.92663	0	1.92663	TP63	LRRC32
ENSG00000073282	ENSG00000149483	1.91616	28	1.91616	TP63	TMEM138
ENSG00000073282	ENSG00000275238	1.91122	0	1.91122	TP63	MIR4734
ENSG00000073282	ENSG00000167617	1.9058	0	1.9058	TP63	CDC42EP5
ENSG00000073282	ENSG00000163975	1.8833	18	1.8833	TP63	MFI2
ENSG00000073282	ENSG00000163071	1.87984	11	1.87984	TP63	SPATA18
ENSG00000073282	ENSG00000173926	1.84153	21	1.84153	TP63	MARCH3
ENSG00000073282	ENSG00000197183	1.83481	25	1.83481	TP63	NOL4L
ENSG00000073282	ENSG00000105699	1.81497	0	1.81497	TP63	LSR
ENSG00000073282	ENSG00000136930	1.79579	45	1.79579	TP63	PSMB7
ENSG00000073282	ENSG00000224116	1.79137	10	1.79137	TP63	INHBA-AS1
ENSG00000073282	ENSG00000162643	1.7787	12	1.7787	TP63	WDR63
ENSG00000073282	ENSG00000112715	1.772	54	1.772	TP63	VEGFA
ENSG00000073282	ENSG00000060982	1.7508	10	1.7508	TP63	BCAT1
ENSG00000073282	ENSG00000108821	1.73763	0	1.73763	TP63	COL1A1
ENSG00000073282	ENSG00000257335	1.73159	13	1.73159	TP63	MGAM
ENSG00000073282	ENSG00000245522	1.71107	21	1.71107	TP63	RP11-540A21.2
ENSG00000073282	ENSG00000272506	1.71015	20	1.71015	TP63	RP4-535B20.4
ENSG00000073282	ENSG00000164626	1.68393	18	1.68393	TP63	KCNK5
ENSG00000073282	ENSG00000126756	1.65423	39	1.65423	TP63	UXT
ENSG00000073282	ENSG00000149792	1.64604	25	1.64604	TP63	MRPL49
ENSG00000073282	ENSG00000236790	1.57883	9	1.57883	TP63	LINC00299
ENSG00000073282	ENSG00000160606	1.53843	23	1.53843	TP63	TLCD1
ENSG00000073282	ENSG00000163347	1.50696	9	1.50696	TP63	CLDN1
ENSG00000073282	ENSG00000188089	1.50533	27	1.50533	TP63	PLA2G4E
ENSG00000073282	ENSG00000151917	1.49283	26	1.49283	TP63	BEND6
ENSG00000073282	ENSG00000226889	1.47984	0	1.47984	TP63	RP11-474I16.8
ENSG00000073282	ENSG00000167178	1.46684	22	1.46684	TP63	ISLR2
ENSG00000073282	ENSG00000204044	1.46222	0	1.46222	TP63	RP11-465L10.10
ENSG00000073282	ENSG00000163082	1.46024	9	1.46024	TP63	SGPP2
ENSG00000073282	ENSG00000118503	1.45885	8	1.45885	TP63	TNFAIP3
ENSG00000073282	ENSG00000189045	1.4546	13	1.4546	TP63	ANKDD1B
ENSG00000073282	ENSG00000182580	1.44229	0	1.44229	TP63	EPHB3
ENSG00000073282	ENSG00000253790	1.43348	35	1.43348	TP63	RP11-44K6.5
ENSG00000073282	ENSG00000234285	1.43191	19	1.43191	TP63	GAPDHP49
ENSG00000073282	ENSG00000163536	1.42943	14	1.42943	TP63	SERPINI1
ENSG00000073282	ENSG00000133800	1.42664	22	1.42664	TP63	LYVE1
ENSG00000073282	ENSG00000188290	1.40503	8	1.40503	TP63	HES4
ENSG00000073282	ENSG00000121380	1.405	14	1.405	TP63	BCL2L14
ENSG00000073282	ENSG00000137193	1.39742	19	1.39742	TP63	PIM1
ENSG00000073282	ENSG00000255398	1.3952	10	1.3952	TP63	HCAR3
ENSG00000073282	ENSG00000134352	1.38906	25	1.38906	TP63	IL6ST
ENSG00000073282	ENSG00000102471	1.38702	20	1.38702	TP63	NDFIP2
ENSG00000073282	ENSG00000050730	1.38206	8	1.38206	TP63	TNIP3
ENSG00000073282	ENSG00000105372	1.37125	35	1.37125	TP63	RPS19
ENSG00000073282	ENSG00000185215	1.3172	31	1.3172	TP63	TNFAIP2
ENSG00000073282	ENSG00000148154	1.31049	29	1.31049	TP63	UGCG
ENSG00000073282	ENSG00000164440	1.30536	8	1.30536	TP63	TXLNB
ENSG00000073282	ENSG00000167770	1.29509	43	1.29509	TP63	OTUB1
ENSG00000073282	ENSG00000198431	1.27248	16	1.27248	TP63	TXNRD1
ENSG00000073282	ENSG00000260135	1.26959	21	1.26959	TP63	RP11-212I21.2
ENSG00000073282	ENSG00000214530	1.2637	0	1.2637	TP63	STARD10
ENSG00000073282	ENSG00000185022	1.24677	22	1.24677	TP63	MAFF
ENSG00000073282	ENSG00000257718	1.23687	17	1.23687	TP63	RP11-396F22.1
ENSG00000073282	ENSG00000198756	1.2351	15	1.2351	TP63	COLGALT2
ENSG00000073282	ENSG00000250326	1.19807	19	1.19807	TP63	RP11-284M14.1
ENSG00000073282	ENSG00000231574	1.19601	21	1.19601	TP63	RP11-91K9.1
ENSG00000073282	ENSG00000109917	1.19111	25	1.19111	TP63	ZPR1
ENSG00000073282	ENSG00000214575	1.17942	11	1.17942	TP63	CPEB1
ENSG00000073282	ENSG00000235701	1.17058	0	1.17058	TP63	PCBP2P1
ENSG00000073282	ENSG00000170500	1.16021	0	1.16021	TP63	LONRF2
ENSG00000073282	ENSG00000171791	1.1598	5	1.1598	TP63	BCL2
ENSG00000073282	ENSG00000213523	1.15293	33	1.15293	TP63	SRA1
ENSG00000073282	ENSG00000136371	1.15286	16	1.15286	TP63	MTHFS
ENSG00000073282	ENSG00000187950	1.14423	12	1.14423	TP63	OVCH1
ENSG00000073282	ENSG00000186197	1.13825	15	1.13825	TP63	EDARADD
ENSG00000073282	ENSG00000178919	1.13726	18	1.13726	TP63	FOXE1
ENSG00000073282	ENSG00000179399	1.13316	11	1.13316	TP63	GPC5
ENSG00000073282	ENSG00000154856	1.13223	9	1.13223	TP63	APCDD1
ENSG00000073282	ENSG00000109265	1.12257	9	1.12257	TP63	KIAA1211
ENSG00000073282	ENSG00000203782	1.12171	0	1.12171	TP63	LOR
ENSG00000073282	ENSG00000157557	1.11799	13	1.11799	TP63	ETS2
ENSG00000073282	ENSG00000186665	1.10858	0	1.10858	TP63	C17orf58
ENSG00000073282	ENSG00000267278	1.1068	29	1.1068	TP63	MAP3K14-AS1
ENSG00000073282	ENSG00000110025	1.10529	14	1.10529	TP63	SNX15
ENSG00000073282	ENSG00000105327	1.0979	8	1.0979	TP63	BBC3
ENSG00000073282	ENSG00000243455	1.09	0	1.09	TP63	RPS18P13
ENSG00000073282	ENSG00000172575	1.08515	0	1.08515	TP63	RASGRP1
ENSG00000073282	ENSG00000177410	1.06836	20	1.06836	TP63	ZFAS1
ENSG00000073282	ENSG00000228863	1.05688	23	1.05688	TP63	RP11-404F10.2
ENSG00000073282	ENSG00000274209	1.05489	23	1.05489	TP63	ANTXRL
ENSG00000073282	ENSG00000185088	1.05349	13	1.05349	TP63	RPS27L
ENSG00000073282	ENSG00000116761	1.0522	18	1.0522	TP63	CTH
ENSG00000073282	ENSG00000147650	1.03318	11	1.03318	TP63	LRP12
ENSG00000073282	ENSG00000261485	1.02771	18	1.02771	TP63	PAN3-AS1
ENSG00000073282	ENSG00000100298	1.0106	10	1.0106	TP63	APOBEC3H
ENSG00000073282	ENSG00000253320	1.00172	10	1.00172	TP63	KB-1507C5.2
ENSG00000073282	ENSG00000183722	1.00079	17	1.00079	TP63	LHFP
ENSG00000073282	ENSG00000262497	0.999705	0	0.999705	TP63	FAM187B2P
ENSG00000073282	ENSG00000116514	0.997185	19	0.997185	TP63	RNF19B
ENSG00000073282	ENSG00000231858	0.994627	15	0.994627	TP63	AC067945.4
ENSG00000073282	ENSG00000224743	0.988532	22	0.988532	TP63	TEX26-AS1
ENSG00000073282	ENSG00000160445	0.986296	20	0.986296	TP63	ZER1
ENSG00000073282	ENSG00000204947	0.979235	12	0.979235	TP63	ZNF425
ENSG00000073282	ENSG00000142513	0.978218	0	0.978218	TP63	ACPT
ENSG00000073282	ENSG00000267712	0.976138	8	0.976138	TP63	RP11-456O19.4
ENSG00000073282	ENSG00000273002	0.97511	0	0.97511	TP63	RP11-336K24.12
ENSG00000073282	ENSG00000099284	0.96965	0	0.96965	TP63	H2AFY2
ENSG00000073282	ENSG00000164070	0.954247	0	0.954247	TP63	HSPA4L
ENSG00000073282	ENSG00000213621	0.945563	0	0.945563	TP63	RPSAP54
ENSG00000073282	ENSG00000227307	0.943639	29	0.943639	TP63	RP11-95I16.2
ENSG00000073282	ENSG00000249087	0.940708	10	0.940708	TP63	C1orf213
ENSG00000073282	ENSG00000042493	0.932212	14	0.932212	TP63	CAPG
ENSG00000073282	ENSG00000166347	0.931765	22	0.931765	TP63	CYB5A
ENSG00000073282	ENSG00000260455	0.925109	36	0.925109	TP63	CASC14
ENSG00000073282	ENSG00000248367	0.924182	11	0.924182	TP63	CTB-129O4.1
ENSG00000073282	ENSG00000102096	0.921776	17	0.921776	TP63	PIM2
ENSG00000073282	ENSG00000138606	0.91949	9	0.91949	TP63	SHF
ENSG00000073282	ENSG00000271781	0.917222	0	0.917222	TP63	CTD-2589H19.6
ENSG00000073282	ENSG00000139496	0.9073	28	0.9073	TP63	NUPL1
ENSG00000073282	ENSG00000279637	0.904517	0	0.904517	TP63	RP11-196B3.1
ENSG00000073282	ENSG00000150764	0.895827	11	0.895827	TP63	DIXDC1
ENSG00000073282	ENSG00000196581	0.890111	11	0.890111	TP63	AJAP1
ENSG00000073282	ENSG00000229105	0.886753	10	0.886753	TP63	ASTN2-AS1
ENSG00000073282	ENSG00000253837	0.885746	0	0.885746	TP63	RP11-177H13.2
ENSG00000073282	ENSG00000188676	0.883123	6	0.883123	TP63	IDO2
ENSG00000073282	ENSG00000182993	0.871979	12	0.871979	TP63	C12orf60
ENSG00000073282	ENSG00000074416	0.869759	6	0.869759	TP63	MGLL
ENSG00000073282	ENSG00000183696	0.869441	14	0.869441	TP63	UPP1
ENSG00000073282	ENSG00000232187	0.869201	0	0.869201	TP63	FTH1P7
ENSG00000073282	ENSG00000279693	0.863694	14	0.863694	TP63	RP11-71L14.3
ENSG00000073282	ENSG00000160602	0.859348	17	0.859348	TP63	NEK8
ENSG00000073282	ENSG00000237686	0.850791	6	0.850791	TP63	RP5-1120P11.1
ENSG00000073282	ENSG00000266401	0.850372	14	0.850372	TP63	RP11-874J12.4
ENSG00000073282	ENSG00000235215	0.847703	17	0.847703	TP63	RP11-145M4.2
ENSG00000073282	ENSG00000251002	0.827565	23	0.827565	TP63	AE000661.37
ENSG00000073282	ENSG00000214900	0.82194	6	0.82194	TP63	C14orf182
ENSG00000073282	ENSG00000115604	0.821844	0	0.821844	TP63	IL18R1
ENSG00000073282	ENSG00000167037	0.821725	10	0.821725	TP63	SGSM1
ENSG00000073282	ENSG00000239480	0.815788	12	0.815788	TP63	RP11-514P8.2
ENSG00000073282	ENSG00000250803	0.812739	20	0.812739	TP63	CTC-441N14.4
ENSG00000073282	ENSG00000133454	0.812366	15	0.812366	TP63	MYO18B
ENSG00000073282	ENSG00000006118	0.810429	0	0.810429	TP63	TMEM132A
ENSG00000073282	ENSG00000231131	0.801359	19	0.801359	TP63	LINC01468
ENSG00000073282	ENSG00000122965	0.801235	14	0.801235	TP63	RBM19
ENSG00000073282	ENSG00000111962	0.796762	7	0.796762	TP63	UST
ENSG00000073282	ENSG00000280055	0.795392	0	0.795392	TP63	TMEM75
ENSG00000073282	ENSG00000276672	0.792992	15	0.792992	TP63	RP11-142E9.1
ENSG00000073282	ENSG00000125726	0.79275	0	0.79275	TP63	CD70
ENSG00000073282	ENSG00000181019	0.78933	15	0.78933	TP63	NQO1
ENSG00000073282	ENSG00000239941	0.7857	0	0.7857	TP63	RP11-246A10.1
ENSG00000073282	ENSG00000154237	0.784628	11	0.784628	TP63	LRRK1
ENSG00000073282	ENSG00000164743	0.779879	22	0.779879	TP63	C8orf48
ENSG00000073282	ENSG00000175832	0.777307	8	0.777307	TP63	ETV4
ENSG00000073282	ENSG00000270069	0.776963	5	0.776963	TP63	MIR222HG
ENSG00000073282	ENSG00000255864	0.775889	8	0.775889	TP63	RP11-444D3.1
ENSG00000073282	ENSG00000271959	0.774352	0	0.774352	TP63	CTD-3064M3.7
ENSG00000073282	ENSG00000223662	0.771998	20	0.771998	TP63	SAMSN1-AS1
ENSG00000073282	ENSG00000271538	0.771321	11	0.771321	TP63	RP11-326I11.4
ENSG00000073282	ENSG00000106305	0.768758	0	0.768758	TP63	AIMP2
ENSG00000073282	ENSG00000215262	0.767597	12	0.767597	TP63	KCNU1
ENSG00000073282	ENSG00000261040	0.767335	8	0.767335	TP63	WFDC21P
ENSG00000073282	ENSG00000118242	0.763895	8	0.763895	TP63	MREG
ENSG00000073282	ENSG00000146166	0.762203	15	0.762203	TP63	LGSN
ENSG00000073282	ENSG00000151651	0.759298	10	0.759298	TP63	ADAM8
ENSG00000073282	ENSG00000183833	0.758203	7	0.758203	TP63	MAATS1
ENSG00000073282	ENSG00000188735	0.756623	11	0.756623	TP63	TMEM120B
ENSG00000073282	ENSG00000070018	0.747235	14	0.747235	TP63	LRP6
ENSG00000073282	ENSG00000165312	0.744598	5	0.744598	TP63	OTUD1
ENSG00000073282	ENSG00000108854	0.743573	27	0.743573	TP63	SMURF2
ENSG00000073282	ENSG00000204642	0.743264	9	0.743264	TP63	HLA-F
ENSG00000073282	ENSG00000155755	0.742456	13	0.742456	TP63	TMEM237
ENSG00000073282	ENSG00000006652	0.740251	9	0.740251	TP63	IFRD1
ENSG00000073282	ENSG00000272789	0.736063	0	0.736063	TP63	RP11-286H15.1
ENSG00000073282	ENSG00000116711	0.729147	11	0.729147	TP63	PLA2G4A
ENSG00000073282	ENSG00000246582	0.727221	7	0.727221	TP63	RP11-1149O23.3
ENSG00000073282	ENSG00000226455	0.712601	16	0.712601	TP63	RP3-512E2.2
ENSG00000073282	ENSG00000273802	0.711881	6	0.711881	TP63	HIST1H2BG
ENSG00000073282	ENSG00000039068	0.705206	8	0.705206	TP63	CDH1
ENSG00000073282	ENSG00000113296	0.702406	8	0.702406	TP63	THBS4
ENSG00000073282	ENSG00000256325	0.700773	0	0.700773	TP63	RP11-611O2.1
ENSG00000073282	ENSG00000177398	0.698652	14	0.698652	TP63	UMODL1
ENSG00000073282	ENSG00000236961	0.698517	15	0.698517	TP63	RP1-261G23.5
ENSG00000073282	ENSG00000248121	0.698103	14	0.698103	TP63	SMURF2P1
ENSG00000073282	ENSG00000124191	0.697193	11	0.697193	TP63	TOX2
ENSG00000073282	ENSG00000164185	0.695242	9	0.695242	TP63	ZNF474
ENSG00000073282	ENSG00000168884	0.69326	16	0.69326	TP63	TNIP2
ENSG00000073282	ENSG00000227953	0.692796	16	0.692796	TP63	LINC01341
ENSG00000073282	ENSG00000137699	0.686949	6	0.686949	TP63	TRIM29
ENSG00000073282	ENSG00000070669	0.686217	0	0.686217	TP63	ASNS
ENSG00000073282	ENSG00000197472	0.682712	12	0.682712	TP63	ZNF695
ENSG00000073282	ENSG00000163661	0.674355	1	0.674355	TP63	PTX3
ENSG00000073282	ENSG00000230313	0.671827	29	0.671827	TP63	HCG24
ENSG00000073282	ENSG00000249628	0.670003	0	0.670003	TP63	LINC00942
ENSG00000073282	ENSG00000276462	0.667026	0	0.667026	TP63	BX255923.3
ENSG00000073282	ENSG00000182022	0.664007	4	0.664007	TP63	CHST15
ENSG00000073282	ENSG00000263667	0.662881	13	0.662881	TP63	RP3-416J7.4
ENSG00000073282	ENSG00000234210	0.657903	0	0.657903	TP63	AC006372.4
ENSG00000073282	ENSG00000166402	0.657791	4	0.657791	TP63	TUB
ENSG00000073282	ENSG00000115919	0.656679	6	0.656679	TP63	KYNU
ENSG00000073282	ENSG00000282885	0.65618	0	0.65618	TP63	ENSG00000282885
ENSG00000073282	ENSG00000232662	0.654516	0	0.654516	TP63	LDHBP1
ENSG00000073282	ENSG00000198513	0.654345	11	0.654345	TP63	ATL1
ENSG00000073282	ENSG00000204791	0.652785	0	0.652785	TP63	CTD-3065J16.6
ENSG00000073282	ENSG00000110619	0.650309	13	0.650309	TP63	CARS
ENSG00000073282	ENSG00000261188	0.644671	7	0.644671	TP63	CTA-445C9.14
ENSG00000073282	ENSG00000203593	0.643075	19	0.643075	TP63	RP5-1096D14.6
ENSG00000073282	ENSG00000112299	0.635976	8	0.635976	TP63	VNN1
ENSG00000073282	ENSG00000188501	0.633692	0	0.633692	TP63	LCTL
ENSG00000073282	ENSG00000145685	0.630877	12	0.630877	TP63	LHFPL2
ENSG00000073282	ENSG00000114473	0.62952	10	0.62952	TP63	IQCG
ENSG00000073282	ENSG00000117009	0.625058	7	0.625058	TP63	KMO
ENSG00000073282	ENSG00000258172	0.622863	14	0.622863	TP63	RP11-1105G2.4
ENSG00000073282	ENSG00000146859	0.620259	6	0.620259	TP63	TMEM140
ENSG00000073282	ENSG00000115008	0.618136	0	0.618136	TP63	IL1A
ENSG00000073282	ENSG00000003436	0.610853	5	0.610853	TP63	TFPI
ENSG00000073282	ENSG00000105131	0.610342	0	0.610342	TP63	EPHX3
ENSG00000073282	ENSG00000254826	0.610045	13	0.610045	TP63	CTD-2530H12.2
ENSG00000073282	ENSG00000275090	0.608156	0	0.608156	TP63	Metazoa_SRP
ENSG00000073282	ENSG00000159166	0.605781	0	0.605781	TP63	LAD1
ENSG00000073282	ENSG00000203362	0.60569	0	0.60569	TP63	RP3-337H4.8
ENSG00000073282	ENSG00000167996	0.602641	12	0.602641	TP63	FTH1
ENSG00000073282	ENSG00000110063	0.601981	9	0.601981	TP63	DCPS
ENSG00000073282	ENSG00000188452	0.59532	14	0.59532	TP63	CERKL
ENSG00000073282	ENSG00000224187	0.589174	17	0.589174	TP63	RP11-132N15.3
ENSG00000073282	ENSG00000200209	0.58692	0	0.58692	TP63	Y_RNA
ENSG00000073282	ENSG00000255084	0.586668	0	0.586668	TP63	RP11-843A23.1
ENSG00000073282	ENSG00000228730	0.584674	23	0.584674	TP63	RP11-95L3.2
ENSG00000073282	ENSG00000092199	0.581646	30	0.581646	TP63	HNRNPC
ENSG00000073282	ENSG00000204283	0.581159	7	0.581159	TP63	FLJ45079
ENSG00000073282	ENSG00000108587	0.579919	17	0.579919	TP63	GOSR1
ENSG00000073282	ENSG00000152484	0.575003	11	0.575003	TP63	USP12
ENSG00000073282	ENSG00000157833	0.573241	0	0.573241	TP63	GAREML
ENSG00000073282	ENSG00000176340	0.570739	8	0.570739	TP63	COX8A
ENSG00000073282	ENSG00000136040	0.567372	6	0.567372	TP63	PLXNC1
ENSG00000073282	ENSG00000138411	0.566825	5	0.566825	TP63	HECW2
ENSG00000073282	ENSG00000163735	0.565982	0	0.565982	TP63	CXCL5
ENSG00000073282	ENSG00000188001	0.565718	4	0.565718	TP63	TPRG1
ENSG00000073282	ENSG00000152104	0.564184	5	0.564184	TP63	PTPN14
ENSG00000073282	ENSG00000127366	0.56196	0	0.56196	TP63	TAS2R5
ENSG00000073282	ENSG00000184634	0.561035	26	0.561035	TP63	MED12
ENSG00000073282	ENSG00000259242	0.560793	0	0.560793	TP63	AC002306.1
ENSG00000073282	ENSG00000222932	0.560121	8	0.560121	TP63	RNU6-172P
ENSG00000073282	ENSG00000264736	0.5577	0	0.5577	TP63	BDP1P
ENSG00000073282	ENSG00000232803	0.554452	19	0.554452	TP63	SLCO4A1-AS1
ENSG00000073282	ENSG00000147724	0.553611	3	0.553611	TP63	FAM135B
ENSG00000073282	ENSG00000137393	0.552107	6	0.552107	TP63	RNF144B
ENSG00000073282	ENSG00000105669	0.549766	11	0.549766	TP63	COPE
ENSG00000073282	ENSG00000205653	0.546861	15	0.546861	TP63	RP3-416J7.5
ENSG00000073282	ENSG00000175592	0.54512	0	0.54512	TP63	FOSL1
ENSG00000073282	ENSG00000205189	0.54421	10	0.54421	TP63	ZBTB10
ENSG00000073282	ENSG00000110107	0.543804	10	0.543804	TP63	PRPF19
ENSG00000073282	ENSG00000105088	0.543507	0	0.543507	TP63	OLFM2
ENSG00000073282	ENSG00000275126	0.543005	8	0.543005	TP63	HIST1H4L
ENSG00000073282	ENSG00000198342	0.542358	0	0.542358	TP63	ZNF442
ENSG00000073282	ENSG00000109079	0.541771	25	0.541771	TP63	TNFAIP1
ENSG00000073282	ENSG00000084734	0.540804	0	0.540804	TP63	GCKR
ENSG00000073282	ENSG00000154102	0.540349	6	0.540349	TP63	C16orf74
ENSG00000073282	ENSG00000280097	0.54017	21	0.54017	TP63	RP11-83B20.7
ENSG00000073282	ENSG00000230457	0.538657	7	0.538657	TP63	PA2G4P4
ENSG00000073282	ENSG00000166845	0.537816	14	0.537816	TP63	C18orf54
ENSG00000073282	ENSG00000108515	0.536375	8	0.536375	TP63	ENO3
ENSG00000073282	ENSG00000260360	0.535868	14	0.535868	TP63	RP11-533E19.5
ENSG00000073282	ENSG00000259807	0.535453	0	0.535453	TP63	RP11-426C22.4
ENSG00000073282	ENSG00000163468	0.532972	11	0.532972	TP63	CCT3
ENSG00000073282	ENSG00000100889	0.532164	7	0.532164	TP63	PCK2
ENSG00000073282	ENSG00000169035	0.531219	0	0.531219	TP63	KLK7
ENSG00000073282	ENSG00000215515	0.529222	12	0.529222	TP63	IFIT1P1
ENSG00000073282	ENSG00000206337	0.528018	8	0.528018	TP63	HCP5
ENSG00000073282	ENSG00000058404	0.526769	7	0.526769	TP63	CAMK2B
ENSG00000073282	ENSG00000271231	0.526644	20	0.526644	TP63	KRT18P9
ENSG00000073282	ENSG00000267610	0.525203	0	0.525203	TP63	AC007787.2
ENSG00000073282	ENSG00000166446	0.525159	5	0.525159	TP63	CDYL2
ENSG00000073282	ENSG00000079308	0.524301	5	0.524301	TP63	TNS1
ENSG00000073282	ENSG00000161921	0.521012	6	0.521012	TP63	CXCL16
ENSG00000073282	ENSG00000037897	0.520766	0	0.520766	TP63	METTL1
ENSG00000073282	ENSG00000259436	0.520086	0	0.520086	TP63	CTC-378H22.2
ENSG00000073282	ENSG00000267750	0.519429	0	0.519429	TP63	AC003102.3
ENSG00000073282	ENSG00000226869	0.518415	7	0.518415	TP63	LHFPL3-AS1
ENSG00000073282	ENSG00000180354	0.516642	5	0.516642	TP63	MTURN
ENSG00000073282	ENSG00000237845	0.512678	0	0.512678	TP63	RP5-940F7.2
ENSG00000073282	ENSG00000261775	0.510567	13	0.510567	TP63	RP11-10O17.3
ENSG00000073282	ENSG00000163352	0.50949	0	0.50949	TP63	LENEP
ENSG00000073282	ENSG00000125977	0.509118	18	0.509118	TP63	EIF2S2
ENSG00000073282	ENSG00000004776	0.506636	11	0.506636	TP63	HSPB6
ENSG00000073282	ENSG00000280079	0.504198	0	0.504198	TP63	CTC-260E6.4
ENSG00000073282	ENSG00000248659	0.503813	0	0.503813	TP63	RP11-263I1.1
ENSG00000073282	ENSG00000264304	0.503304	5	0.503304	TP63	RP11-20B24.7
ENSG00000073282	ENSG00000234826	0.500125	18	0.500125	TP63	AC003084.2
ENSG00000073282	ENSG00000141510	0.49997	9	0.49997	TP63	TP53
ENSG00000073282	ENSG00000172014	0.498364	10	0.498364	TP63	ANKRD20A4
ENSG00000073282	ENSG00000184226	0.494357	3	0.494357	TP63	PCDH9
ENSG00000073282	ENSG00000083457	0.492797	11	0.492797	TP63	ITGAE
ENSG00000073282	ENSG00000116031	0.492678	0	0.492678	TP63	CD207
ENSG00000073282	ENSG00000100065	0.490719	0	0.490719	TP63	CARD10
ENSG00000073282	ENSG00000253549	0.490435	8	0.490435	TP63	RP11-317J10.2
ENSG00000073282	ENSG00000227992	0.489303	0	0.489303	TP63	AC108463.2
ENSG00000073282	ENSG00000091136	0.488962	21	0.488962	TP63	LAMB1
ENSG00000073282	ENSG00000253477	0.487441	11	0.487441	TP63	RP11-1C8.4
ENSG00000073282	ENSG00000269948	0.487303	6	0.487303	TP63	RP11-248J23.6
ENSG00000073282	ENSG00000197083	0.484783	0	0.484783	TP63	ZNF300P1
ENSG00000073282	ENSG00000095637	0.484484	4	0.484484	TP63	SORBS1
ENSG00000073282	ENSG00000233380	0.484383	0	0.484383	TP63	RPS2P48
ENSG00000073282	ENSG00000241227	0.482814	0	0.482814	TP63	RN7SL553P
ENSG00000073282	ENSG00000127561	0.481206	0	0.481206	TP63	SYNGR3
ENSG00000073282	ENSG00000115211	0.48022	12	0.48022	TP63	EIF2B4
ENSG00000073282	ENSG00000183770	0.478833	16	0.478833	TP63	FOXL2
ENSG00000073282	ENSG00000218676	0.47773	0	0.47773	TP63	BRD7P4
ENSG00000073282	ENSG00000162241	0.47422	6	0.47422	TP63	SLC25A45
ENSG00000073282	ENSG00000224934	0.472043	7	0.472043	TP63	RP11-441O15.3
ENSG00000073282	ENSG00000171368	0.470788	0	0.470788	TP63	TPPP
ENSG00000073282	ENSG00000148356	0.470001	12	0.470001	TP63	LRSAM1
ENSG00000073282	ENSG00000213997	0.468266	0	0.468266	TP63	PGAM1P7
ENSG00000073282	ENSG00000213654	0.467688	8	0.467688	TP63	GPSM3
ENSG00000073282	ENSG00000267551	0.46733	6	0.46733	TP63	AC005264.2
ENSG00000073282	ENSG00000121211	0.464758	12	0.464758	TP63	MND1
ENSG00000073282	ENSG00000204055	0.464132	8	0.464132	TP63	RP11-247A12.2
ENSG00000073282	ENSG00000203808	0.464124	12	0.464124	TP63	BVES-AS1
ENSG00000073282	ENSG00000280008	0.462947	7	0.462947	TP63	RP11-652L8.4
ENSG00000073282	ENSG00000227482	0.462839	19	0.462839	TP63	RP11-18B16.2
ENSG00000073282	ENSG00000244441	0.462709	0	0.462709	TP63	RP11-359H3.1
ENSG00000073282	ENSG00000204380	0.462326	5	0.462326	TP63	AC005042.4
ENSG00000073282	ENSG00000264859	0.461744	10	0.461744	TP63	RP11-75N4.2
ENSG00000073282	ENSG00000206262	0.461274	8	0.461274	TP63	FOXL2NB
ENSG00000073282	ENSG00000237181	0.459262	6	0.459262	TP63	AC147651.4
ENSG00000073282	ENSG00000245498	0.457602	6	0.457602	TP63	RP11-677M14.7
ENSG00000073282	ENSG00000162144	0.457098	0	0.457098	TP63	CYB561A3
ENSG00000073282	ENSG00000174502	0.456942	0	0.456942	TP63	SLC26A9
ENSG00000073282	ENSG00000277734	0.454288	7	0.454288	TP63	TRAC
ENSG00000073282	ENSG00000118785	0.453647	0	0.453647	TP63	SPP1
ENSG00000073282	ENSG00000261504	0.453528	13	0.453528	TP63	RP11-317P15.4
ENSG00000073282	ENSG00000157399	0.449074	16	0.449074	TP63	ARSE
ENSG00000073282	ENSG00000175040	0.443001	0	0.443001	TP63	CHST2
ENSG00000073282	ENSG00000100678	0.442158	6	0.442158	TP63	SLC8A3
ENSG00000073282	ENSG00000125046	0.441209	5	0.441209	TP63	SSUH2
ENSG00000073282	ENSG00000177453	0.439788	5	0.439788	TP63	NIM1K
ENSG00000073282	ENSG00000267122	0.439175	0	0.439175	TP63	AC004490.1
ENSG00000073282	ENSG00000120211	0.437777	0	0.437777	TP63	INSL4
ENSG00000073282	ENSG00000237879	0.436225	11	0.436225	TP63	LINC00398
ENSG00000073282	ENSG00000139572	0.435566	0	0.435566	TP63	GPR84
ENSG00000073282	ENSG00000104381	0.435376	10	0.435376	TP63	GDAP1
ENSG00000073282	ENSG00000196159	0.43455	10	0.43455	TP63	FAT4
ENSG00000073282	ENSG00000166012	0.433318	10	0.433318	TP63	TAF1D
ENSG00000073282	ENSG00000279993	0.432812	0	0.432812	TP63	RP11-76C10.3
ENSG00000073282	ENSG00000245904	0.431205	12	0.431205	TP63	RP11-796E2.4
ENSG00000073282	ENSG00000064835	0.43032	9	0.43032	TP63	POU1F1
ENSG00000073282	ENSG00000249853	0.429507	6	0.429507	TP63	HS3ST5
ENSG00000073282	ENSG00000272243	0.429327	10	0.429327	TP63	RP11-554D15.3
ENSG00000073282	ENSG00000143367	0.42924	9	0.42924	TP63	TUFT1
ENSG00000073282	ENSG00000275395	0.426003	0	0.426003	TP63	FCGBP
ENSG00000073282	ENSG00000006062	0.425118	7	0.425118	TP63	MAP3K14
ENSG00000073282	ENSG00000138303	0.424184	15	0.424184	TP63	ASCC1
ENSG00000073282	ENSG00000178607	0.422597	10	0.422597	TP63	ERN1
ENSG00000073282	ENSG00000136280	0.421864	14	0.421864	TP63	CCM2
ENSG00000073282	ENSG00000144199	0.421808	0	0.421808	TP63	FAHD2B
ENSG00000073282	ENSG00000243440	0.41832	6	0.41832	TP63	AF165138.7
ENSG00000073282	ENSG00000255363	0.417888	6	0.417888	TP63	RP11-672A2.5
ENSG00000073282	ENSG00000113282	0.416617	17	0.416617	TP63	CLINT1
ENSG00000073282	ENSG00000135436	0.415883	0	0.415883	TP63	FAM186B
ENSG00000073282	ENSG00000215218	0.413857	9	0.413857	TP63	UBE2QL1
ENSG00000073282	ENSG00000132510	0.410617	5	0.410617	TP63	KDM6B
ENSG00000073282	ENSG00000152672	0.408911	0	0.408911	TP63	CLEC4F
ENSG00000073282	ENSG00000119919	0.406778	16	0.406778	TP63	NKX2-3
ENSG00000073282	ENSG00000137710	0.406254	8	0.406254	TP63	RDX
ENSG00000073282	ENSG00000226944	0.4062	0	0.4062	TP63	RP1-120G22.11
ENSG00000073282	ENSG00000024422	0.4013	0	0.4013	TP63	EHD2
ENSG00000073282	ENSG00000183684	0.399809	15	0.399809	TP63	ALYREF
ENSG00000073282	ENSG00000168003	0.399542	0	0.399542	TP63	SLC3A2
ENSG00000073282	ENSG00000127362	0.396736	0	0.396736	TP63	TAS2R3
ENSG00000073282	ENSG00000108179	0.39597	18	0.39597	TP63	PPIF
ENSG00000073282	ENSG00000188342	0.395723	8	0.395723	TP63	GTF2F2
ENSG00000073282	ENSG00000104064	0.39272	7	0.39272	TP63	GABPB1
ENSG00000073282	ENSG00000034152	0.392454	6	0.392454	TP63	MAP2K3
ENSG00000073282	ENSG00000138185	0.390593	2	0.390593	TP63	ENTPD1
ENSG00000073282	ENSG00000075213	0.390046	4	0.390046	TP63	SEMA3A
ENSG00000073282	ENSG00000262147	0.389594	0	0.389594	TP63	RP13-638C3.3
ENSG00000073282	ENSG00000271938	0.38928	16	0.38928	TP63	RP11-589C21.6
ENSG00000073282	ENSG00000228748	0.388919	0	0.388919	TP63	RP13-39P12.3
ENSG00000073282	ENSG00000161179	0.387239	6	0.387239	TP63	YDJC
ENSG00000073282	ENSG00000137714	0.387117	10	0.387117	TP63	FDX1
ENSG00000073282	ENSG00000256577	0.386889	0	0.386889	TP63	RP11-283I3.2
ENSG00000073282	ENSG00000239703	0.386326	0	0.386326	TP63	RN7SL568P
ENSG00000073282	ENSG00000235706	0.385981	5	0.385981	TP63	DICER1-AS1
ENSG00000073282	ENSG00000273723	0.385932	0	0.385932	TP63	RP11-93H24.3
ENSG00000073282	ENSG00000101746	0.383922	8	0.383922	TP63	NOL4
ENSG00000073282	ENSG00000206806	0.383776	0	0.383776	TP63	Y_RNA
ENSG00000073282	ENSG00000272970	0.380964	0	0.380964	TP63	RP11-329B9.4
ENSG00000073282	ENSG00000236453	0.379444	6	0.379444	TP63	AC003092.1
ENSG00000073282	ENSG00000220695	0.376599	0	0.376599	TP63	RP1-121G13.3
ENSG00000073282	ENSG00000221887	0.374362	4	0.374362	TP63	HMSD
ENSG00000073282	ENSG00000233183	0.374144	9	0.374144	TP63	RP3-468B3.2
ENSG00000073282	ENSG00000271918	0.373325	7	0.373325	TP63	CTD-2287O16.5
ENSG00000073282	ENSG00000173535	0.373103	0	0.373103	TP63	TNFRSF10C
ENSG00000073282	ENSG00000230691	0.37019	0	0.37019	TP63	MRPL35P4
ENSG00000073282	ENSG00000185567	0.369103	3	0.369103	TP63	AHNAK2
ENSG00000073282	ENSG00000177034	0.368436	9	0.368436	TP63	MTX3
ENSG00000073282	ENSG00000111906	0.368056	5	0.368056	TP63	HDDC2
ENSG00000073282	ENSG00000186529	0.365389	0	0.365389	TP63	CYP4F3
ENSG00000073282	ENSG00000129535	0.363621	7	0.363621	TP63	NRL
ENSG00000073282	ENSG00000103423	0.363555	0	0.363555	TP63	DNAJA3
ENSG00000073282	ENSG00000231672	0.361455	3	0.361455	TP63	DIRC3
ENSG00000073282	ENSG00000242017	0.361424	11	0.361424	TP63	ALG1L15P
ENSG00000073282	ENSG00000091536	0.361269	5	0.361269	TP63	MYO15A
ENSG00000073282	ENSG00000215866	0.360666	6	0.360666	TP63	LINC01356
ENSG00000073282	ENSG00000137674	0.359796	7	0.359796	TP63	MMP20
ENSG00000073282	ENSG00000253598	0.358419	0	0.358419	TP63	SLC10A5
ENSG00000073282	ENSG00000261150	0.358295	0	0.358295	TP63	EPPK1
ENSG00000073282	ENSG00000166833	0.357649	3	0.357649	TP63	NAV2
ENSG00000073282	ENSG00000267065	0.35731	0	0.35731	TP63	CTD-2246P4.1
ENSG00000073282	ENSG00000164715	0.356353	5	0.356353	TP63	LMTK2
ENSG00000073282	ENSG00000153029	0.355696	6	0.355696	TP63	MR1
ENSG00000073282	ENSG00000117245	0.355419	2	0.355419	TP63	KIF17
ENSG00000073282	ENSG00000164898	0.355266	5	0.355266	TP63	C7orf55
ENSG00000073282	ENSG00000125746	0.35522	6	0.35522	TP63	EML2
ENSG00000073282	ENSG00000270136	0.355164	13	0.355164	TP63	MINOS1-NBL1
ENSG00000073282	ENSG00000226048	0.354343	0	0.354343	TP63	YBX1P8
ENSG00000073282	ENSG00000186472	0.35376	3	0.35376	TP63	PCLO
ENSG00000073282	ENSG00000126231	0.353544	0	0.353544	TP63	PROZ
ENSG00000073282	ENSG00000202538	0.353057	0	0.353057	TP63	RNU4-2
ENSG00000073282	ENSG00000102057	0.351843	0	0.351843	TP63	KCND1
ENSG00000073282	ENSG00000140955	0.351474	0	0.351474	TP63	ADAD2
ENSG00000073282	ENSG00000256733	0.348149	6	0.348149	TP63	RP11-881M11.8
ENSG00000073282	ENSG00000265489	0.348039	9	0.348039	TP63	RP11-1090M7.1
ENSG00000073282	ENSG00000099204	0.347763	4	0.347763	TP63	ABLIM1
ENSG00000073282	ENSG00000125430	0.347463	3	0.347463	TP63	HS3ST3B1
ENSG00000073282	ENSG00000135392	0.347029	0	0.347029	TP63	DNAJC14
ENSG00000073282	ENSG00000258711	0.345781	10	0.345781	TP63	RP11-218E20.3
ENSG00000073282	ENSG00000274351	0.345634	0	0.345634	TP63	RP11-203I16.7
ENSG00000073282	ENSG00000105281	0.345343	7	0.345343	TP63	SLC1A5
ENSG00000073282	ENSG00000159197	0.344728	0	0.344728	TP63	KCNE2
ENSG00000073282	ENSG00000244052	0.34417	0	0.34417	TP63	RPL5P24
ENSG00000073282	ENSG00000142867	0.342724	9	0.342724	TP63	BCL10
ENSG00000073282	ENSG00000258471	0.342062	0	0.342062	TP63	RP11-84C10.4
ENSG00000073282	ENSG00000062282	0.340917	6	0.340917	TP63	DGAT2
ENSG00000073282	ENSG00000111266	0.338765	0	0.338765	TP63	DUSP16
ENSG00000073282	ENSG00000186919	0.338754	5	0.338754	TP63	ZACN
ENSG00000073282	ENSG00000226453	0.338009	11	0.338009	TP63	RP11-379B8.1
ENSG00000073282	ENSG00000267337	0.337298	9	0.337298	TP63	LINC01478
ENSG00000073282	ENSG00000224950	0.336515	4	0.336515	TP63	RP5-1086K13.1
ENSG00000073282	ENSG00000228624	0.335305	7	0.335305	TP63	RP3-399L15.3
ENSG00000073282	ENSG00000233608	0.333179	9	0.333179	TP63	TWIST2
ENSG00000073282	ENSG00000244018	0.332807	0	0.332807	TP63	RPL35P6
ENSG00000073282	ENSG00000204301	0.332644	6	0.332644	TP63	NOTCH4
ENSG00000073282	ENSG00000267106	0.331606	8	0.331606	TP63	ZNF561-AS1
ENSG00000073282	ENSG00000204599	0.329966	9	0.329966	TP63	TRIM39
ENSG00000073282	ENSG00000214357	0.329713	4	0.329713	TP63	NEURL1B
ENSG00000073282	ENSG00000143375	0.328853	0	0.328853	TP63	CGN
ENSG00000073282	ENSG00000111639	0.328057	12	0.328057	TP63	MRPL51
ENSG00000073282	ENSG00000141994	0.327096	4	0.327096	TP63	DUS3L
ENSG00000073282	ENSG00000229237	0.326457	0	0.326457	TP63	HMGN1P37
ENSG00000073282	ENSG00000120942	0.326384	7	0.326384	TP63	UBIAD1
ENSG00000073282	ENSG00000184492	0.326371	0	0.326371	TP63	FOXD4L1
ENSG00000073282	ENSG00000143167	0.325509	4	0.325509	TP63	GPA33
ENSG00000073282	ENSG00000216854	0.325136	0	0.325136	TP63	RPL17P26
ENSG00000073282	ENSG00000166831	0.324045	0	0.324045	TP63	RBPMS2
ENSG00000073282	ENSG00000272941	0.322548	6	0.322548	TP63	RP11-134L10.1
ENSG00000073282	ENSG00000180549	0.321952	5	0.321952	TP63	FUT7
ENSG00000073282	ENSG00000272334	0.321259	0	0.321259	TP63	RP11-129K12.1
ENSG00000073282	ENSG00000168140	0.320479	5	0.320479	TP63	VASN
ENSG00000073282	ENSG00000125459	0.319594	0	0.319594	TP63	MSTO1
ENSG00000073282	ENSG00000105246	0.318791	0	0.318791	TP63	EBI3
ENSG00000073282	ENSG00000182600	0.317048	0	0.317048	TP63	C2orf82
ENSG00000073282	ENSG00000251805	0.317022	0	0.317022	TP63	SCARNA21
ENSG00000073282	ENSG00000276600	0.313541	4	0.313541	TP63	RAB7B
ENSG00000073282	ENSG00000137801	0.313207	0	0.313207	TP63	THBS1
ENSG00000073282	ENSG00000006740	0.313061	7	0.313061	TP63	ARHGAP44
ENSG00000073282	ENSG00000100290	0.31282	0	0.31282	TP63	BIK
ENSG00000073282	ENSG00000257242	0.312251	4	0.312251	TP63	C12orf79
ENSG00000073282	ENSG00000258867	0.311891	7	0.311891	TP63	LINC01146
ENSG00000073282	ENSG00000278344	0.311046	0	0.311046	TP63	RP11-18C24.8
ENSG00000073282	ENSG00000227453	0.310308	0	0.310308	TP63	HNRNPA1P63
ENSG00000073282	ENSG00000224511	0.309696	9	0.309696	TP63	LINC00365
ENSG00000073282	ENSG00000273674	0.309472	3	0.309472	TP63	CTD-2378E12.1
ENSG00000073282	ENSG00000165192	0.308567	9	0.308567	TP63	ASB11
ENSG00000073282	ENSG00000250749	0.307725	0	0.307725	TP63	RP11-451H23.1
ENSG00000073282	ENSG00000112276	0.307096	13	0.307096	TP63	BVES
ENSG00000073282	ENSG00000265787	-0.30934	0	0.30934	TP63	CYP4F35P
ENSG00000073282	ENSG00000124214	-0.312098	7	0.312098	TP63	STAU1
ENSG00000073282	ENSG00000163464	-0.312348	0	0.312348	TP63	CXCR1
ENSG00000073282	ENSG00000067191	-0.312743	0	0.312743	TP63	CACNB1
ENSG00000073282	ENSG00000181322	-0.313566	4	0.313566	TP63	NME9
ENSG00000073282	ENSG00000140416	-0.313666	10	0.313666	TP63	TPM1
ENSG00000073282	ENSG00000203880	-0.313993	14	0.313993	TP63	PCMTD2
ENSG00000073282	ENSG00000196154	-0.315136	0	0.315136	TP63	S100A4
ENSG00000073282	ENSG00000074855	-0.31597	10	0.31597	TP63	ANO8
ENSG00000073282	ENSG00000181826	-0.31616	5	0.31616	TP63	RELL1
ENSG00000073282	ENSG00000162337	-0.316255	8	0.316255	TP63	LRP5
ENSG00000073282	ENSG00000213755	-0.317154	0	0.317154	TP63	RP11-342F17.1
ENSG00000073282	ENSG00000233895	-0.328879	5	0.328879	TP63	RP1-122P22.2
ENSG00000073282	ENSG00000057294	-0.329063	2	0.329063	TP63	PKP2
ENSG00000073282	ENSG00000142599	-0.331648	7	0.331648	TP63	RERE
ENSG00000073282	ENSG00000230806	-0.332695	0	0.332695	TP63	SRGAP2-AS1
ENSG00000073282	ENSG00000168502	-0.337529	5	0.337529	TP63	MTCL1
ENSG00000073282	ENSG00000163535	-0.338019	6	0.338019	TP63	SGOL2
ENSG00000073282	ENSG00000263001	-0.338022	6	0.338022	TP63	GTF2I
ENSG00000073282	ENSG00000278126	-0.341501	0	0.341501	TP63	RP11-454E5.4
ENSG00000073282	ENSG00000231982	-0.34464	0	0.34464	TP63	RP11-573D15.1
ENSG00000073282	ENSG00000237705	-0.345563	0	0.345563	TP63	AC008937.2
ENSG00000073282	ENSG00000000971	-0.345867	5	0.345867	TP63	CFH
ENSG00000073282	ENSG00000234211	-0.348417	0	0.348417	TP63	RP11-25K21.1
ENSG00000073282	ENSG00000261596	-0.349522	0	0.349522	TP63	CTB-31N19.3
ENSG00000073282	ENSG00000122729	-0.350598	0	0.350598	TP63	ACO1
ENSG00000073282	ENSG00000273837	-0.352532	0	0.352532	TP63	LLNLR-470E3.1
ENSG00000073282	ENSG00000107331	-0.354099	9	0.354099	TP63	ABCA2
ENSG00000073282	ENSG00000131724	-0.354721	7	0.354721	TP63	IL13RA1
ENSG00000073282	ENSG00000141854	-0.355661	7	0.355661	TP63	MIR1199
ENSG00000073282	ENSG00000133687	-0.357503	5	0.357503	TP63	TMTC1
ENSG00000073282	ENSG00000232233	-0.357634	0	0.357634	TP63	RP11-573D15.2
ENSG00000073282	ENSG00000125740	-0.361368	0	0.361368	TP63	FOSB
ENSG00000073282	ENSG00000264444	-0.363325	0	0.363325	TP63	SDHCP1
ENSG00000073282	ENSG00000148158	-0.366857	6	0.366857	TP63	SNX30
ENSG00000073282	ENSG00000146373	-0.373233	7	0.373233	TP63	RNF217
ENSG00000073282	ENSG00000059377	-0.373676	4	0.373676	TP63	TBXAS1
ENSG00000073282	ENSG00000148842	-0.374876	7	0.374876	TP63	CNNM2
ENSG00000073282	ENSG00000113161	-0.375814	0	0.375814	TP63	HMGCR
ENSG00000073282	ENSG00000157514	-0.376544	4	0.376544	TP63	TSC22D3
ENSG00000073282	ENSG00000168297	-0.376839	8	0.376839	TP63	PXK
ENSG00000073282	ENSG00000277910	-0.378486	0	0.378486	TP63	AC010633.1
ENSG00000073282	ENSG00000254120	-0.382733	0	0.382733	TP63	RP11-705O24.2
ENSG00000073282	ENSG00000004534	-0.383226	16	0.383226	TP63	RBM6
ENSG00000073282	ENSG00000135677	-0.383668	8	0.383668	TP63	GNS
ENSG00000073282	ENSG00000114948	-0.384226	5	0.384226	TP63	ADAM23
ENSG00000073282	ENSG00000156983	-0.384969	26	0.384969	TP63	BRPF1
ENSG00000073282	ENSG00000126709	-0.390302	1	0.390302	TP63	IFI6
ENSG00000073282	ENSG00000237200	-0.391522	0	0.391522	TP63	ZBTB40-IT1
ENSG00000073282	ENSG00000165457	-0.398165	0	0.398165	TP63	FOLR2
ENSG00000073282	ENSG00000163686	-0.399007	9	0.399007	TP63	ABHD6
ENSG00000073282	ENSG00000131018	-0.400466	5	0.400466	TP63	SYNE1
ENSG00000073282	ENSG00000072818	-0.401253	8	0.401253	TP63	ACAP1
ENSG00000073282	ENSG00000137841	-0.402567	7	0.402567	TP63	PLCB2
ENSG00000073282	ENSG00000228492	-0.403396	0	0.403396	TP63	RAB11FIP1P1
ENSG00000073282	ENSG00000010539	-0.405015	5	0.405015	TP63	ZNF200
ENSG00000073282	ENSG00000151491	-0.409024	6	0.409024	TP63	EPS8
ENSG00000073282	ENSG00000101307	-0.410185	9	0.410185	TP63	SIRPB1
ENSG00000073282	ENSG00000103184	-0.414767	6	0.414767	TP63	SEC14L5
ENSG00000073282	ENSG00000272081	-0.415482	10	0.415482	TP63	CTD-2376I4.2
ENSG00000073282	ENSG00000155254	-0.415834	8	0.415834	TP63	MARVELD1
ENSG00000073282	ENSG00000116641	-0.419745	5	0.419745	TP63	DOCK7
ENSG00000073282	ENSG00000072694	-0.423278	0	0.423278	TP63	FCGR2B
ENSG00000073282	ENSG00000186918	-0.426481	3	0.426481	TP63	ZNF395
ENSG00000073282	ENSG00000159921	-0.432626	13	0.432626	TP63	GNE
ENSG00000073282	ENSG00000258742	-0.434486	0	0.434486	TP63	RP11-862G15.1
ENSG00000073282	ENSG00000110921	-0.435576	4	0.435576	TP63	MVK
ENSG00000073282	ENSG00000228944	-0.436118	14	0.436118	TP63	AC004485.3
ENSG00000073282	ENSG00000130164	-0.443438	0	0.443438	TP63	LDLR
ENSG00000073282	ENSG00000004455	-0.445517	10	0.445517	TP63	AK2
ENSG00000073282	ENSG00000047230	-0.451149	10	0.451149	TP63	CTPS2
ENSG00000073282	ENSG00000124702	-0.461241	14	0.461241	TP63	KLHDC3
ENSG00000073282	ENSG00000171720	-0.469467	15	0.469467	TP63	HDAC3
ENSG00000073282	ENSG00000270257	-0.473556	8	0.473556	TP63	RP11-17P16.2
ENSG00000073282	ENSG00000169252	-0.477716	13	0.477716	TP63	ADRB2
ENSG00000073282	ENSG00000130309	-0.478525	9	0.478525	TP63	COLGALT1
ENSG00000073282	ENSG00000187601	-0.478535	19	0.478535	TP63	MAGEH1
ENSG00000073282	ENSG00000166340	-0.479573	9	0.479573	TP63	TPP1
ENSG00000073282	ENSG00000280550	-0.479607	0	0.479607	TP63	ENSG00000280550
ENSG00000073282	ENSG00000118596	-0.486048	6	0.486048	TP63	SLC16A7
ENSG00000073282	ENSG00000254477	-0.488276	15	0.488276	TP63	AP000640.10
ENSG00000073282	ENSG00000170871	-0.490659	10	0.490659	TP63	KIAA0232
ENSG00000073282	ENSG00000143545	-0.494885	9	0.494885	TP63	RAB13
ENSG00000073282	ENSG00000274736	-0.4958	0	0.4958	TP63	CCL23
ENSG00000073282	ENSG00000177728	-0.497543	13	0.497543	TP63	KIAA0195
ENSG00000073282	ENSG00000197296	-0.505482	27	0.505482	TP63	FITM2
ENSG00000073282	ENSG00000131002	-0.506009	5	0.506009	TP63	TXLNGY
ENSG00000073282	ENSG00000084731	-0.506238	8	0.506238	TP63	KIF3C
ENSG00000073282	ENSG00000132589	-0.50657	8	0.50657	TP63	FLOT2
ENSG00000073282	ENSG00000165025	-0.510333	10	0.510333	TP63	SYK
ENSG00000073282	ENSG00000262966	-0.515407	0	0.515407	TP63	RP11-85B7.2
ENSG00000073282	ENSG00000235823	-0.528037	9	0.528037	TP63	LINC00263
ENSG00000073282	ENSG00000196782	-0.531586	6	0.531586	TP63	MAML3
ENSG00000073282	ENSG00000049860	-0.531591	9	0.531591	TP63	HEXB
ENSG00000073282	ENSG00000077782	-0.533861	16	0.533861	TP63	FGFR1
ENSG00000073282	ENSG00000254112	-0.548872	0	0.548872	TP63	KB-1205A7.1
ENSG00000073282	ENSG00000188916	-0.549063	11	0.549063	TP63	FAM196A
ENSG00000073282	ENSG00000230778	-0.55052	0	0.55052	TP63	ANKRD63
ENSG00000073282	ENSG00000138030	-0.551614	0	0.551614	TP63	KHK
ENSG00000073282	ENSG00000197162	-0.553231	8	0.553231	TP63	ZNF785
ENSG00000073282	ENSG00000278540	-0.555373	10	0.555373	TP63	ACACA
ENSG00000073282	ENSG00000264743	-0.558522	0	0.558522	TP63	DPRXP4
ENSG00000073282	ENSG00000213600	-0.56261	0	0.56261	TP63	XXcos-LUCA16.1
ENSG00000073282	ENSG00000012779	-0.574968	8	0.574968	TP63	ALOX5
ENSG00000073282	ENSG00000151690	-0.577519	9	0.577519	TP63	MFSD6
ENSG00000073282	ENSG00000162591	-0.579851	6	0.579851	TP63	MEGF6
ENSG00000073282	ENSG00000282988	-0.581083	7	0.581083	TP63	ENSG00000282988
ENSG00000073282	ENSG00000135052	-0.584571	0	0.584571	TP63	GOLM1
ENSG00000073282	ENSG00000179761	-0.588743	11	0.588743	TP63	PIPOX
ENSG00000073282	ENSG00000054965	-0.594632	14	0.594632	TP63	FAM168A
ENSG00000073282	ENSG00000162711	-0.595189	6	0.595189	TP63	NLRP3
ENSG00000073282	ENSG00000051382	-0.595329	13	0.595329	TP63	PIK3CB
ENSG00000073282	ENSG00000128731	-0.599638	11	0.599638	TP63	HERC2
ENSG00000073282	ENSG00000164733	-0.601121	6	0.601121	TP63	CTSB
ENSG00000073282	ENSG00000101444	-0.602951	17	0.602951	TP63	AHCY
ENSG00000073282	ENSG00000152642	-0.615715	7	0.615715	TP63	GPD1L
ENSG00000073282	ENSG00000172197	-0.616118	7	0.616118	TP63	MBOAT1
ENSG00000073282	ENSG00000198625	-0.622803	39	0.622803	TP63	MDM4
ENSG00000073282	ENSG00000166575	-0.633642	7	0.633642	TP63	TMEM135
ENSG00000073282	ENSG00000188483	-0.654362	19	0.654362	TP63	IER5L
ENSG00000073282	ENSG00000166900	-0.666119	9	0.666119	TP63	STX3
ENSG00000073282	ENSG00000123384	-0.674515	12	0.674515	TP63	LRP1
ENSG00000073282	ENSG00000099797	-0.678784	15	0.678784	TP63	TECR
ENSG00000073282	ENSG00000084234	-0.68574	19	0.68574	TP63	APLP2
ENSG00000073282	ENSG00000075240	-0.693922	11	0.693922	TP63	GRAMD4
ENSG00000073282	ENSG00000178585	-0.696268	13	0.696268	TP63	CTNNBIP1
ENSG00000073282	ENSG00000185989	-0.698561	8	0.698561	TP63	RASA3
ENSG00000073282	ENSG00000104915	-0.723534	32	0.723534	TP63	STX10
ENSG00000073282	ENSG00000229120	-0.730968	0	0.730968	TP63	CYCSP4
ENSG00000073282	ENSG00000136156	-0.73604	12	0.73604	TP63	ITM2B
ENSG00000073282	ENSG00000120798	-0.740585	12	0.740585	TP63	NR2C1
ENSG00000073282	ENSG00000099194	-0.746606	0	0.746606	TP63	SCD
ENSG00000073282	ENSG00000028137	-0.750198	10	0.750198	TP63	TNFRSF1B
ENSG00000073282	ENSG00000266127	-0.753216	0	0.753216	TP63	ZNF415P1
ENSG00000073282	ENSG00000164125	-0.754934	8	0.754934	TP63	FAM198B
ENSG00000073282	ENSG00000170345	-0.758539	0	0.758539	TP63	FOS
ENSG00000073282	ENSG00000107719	-0.76852	10	0.76852	TP63	PALD1
ENSG00000073282	ENSG00000272195	-0.776602	20	0.776602	TP63	RP11-156E8.1
ENSG00000073282	ENSG00000058804	-0.783165	20	0.783165	TP63	NDC1
ENSG00000073282	ENSG00000130830	-0.788919	13	0.788919	TP63	MPP1
ENSG00000073282	ENSG00000205213	-0.795129	11	0.795129	TP63	LGR4
ENSG00000073282	ENSG00000231503	-0.805849	0	0.805849	TP63	PTMAP4
ENSG00000073282	ENSG00000164976	-0.811596	17	0.811596	TP63	KIAA1161
ENSG00000073282	ENSG00000129675	-0.82858	12	0.82858	TP63	ARHGEF6
ENSG00000073282	ENSG00000162512	-0.832949	0	0.832949	TP63	SDC3
ENSG00000073282	ENSG00000130299	-0.840867	18	0.840867	TP63	GTPBP3
ENSG00000073282	ENSG00000172164	-0.847952	7	0.847952	TP63	SNTB1
ENSG00000073282	ENSG00000092068	-0.861743	8	0.861743	TP63	SLC7A8
ENSG00000073282	ENSG00000134830	-0.863084	0	0.863084	TP63	C5AR2
ENSG00000073282	ENSG00000106789	-0.865341	12	0.865341	TP63	CORO2A
ENSG00000073282	ENSG00000113269	-0.888021	11	0.888021	TP63	RNF130
ENSG00000073282	ENSG00000265642	-0.889093	0	0.889093	TP63	AL034375.1
ENSG00000073282	ENSG00000183148	-0.894376	37	0.894376	TP63	ANKRD20A2
ENSG00000073282	ENSG00000180340	-0.903384	15	0.903384	TP63	FZD2
ENSG00000073282	ENSG00000180871	-0.925934	15	0.925934	TP63	CXCR2
ENSG00000073282	ENSG00000135838	-0.992653	15	0.992653	TP63	NPL
ENSG00000073282	ENSG00000143226	-0.996465	16	0.996465	TP63	FCGR2A
ENSG00000073282	ENSG00000143537	-1.0328	18	1.0328	TP63	ADAM15
ENSG00000073282	ENSG00000107863	-1.04292	20	1.04292	TP63	ARHGAP21
ENSG00000073282	ENSG00000169442	-1.04521	15	1.04521	TP63	CD52
ENSG00000073282	ENSG00000112799	-1.06721	9	1.06721	TP63	LY86
ENSG00000073282	ENSG00000171659	-1.10135	0	1.10135	TP63	GPR34
ENSG00000073282	ENSG00000073060	-1.13433	10	1.13433	TP63	SCARB1
ENSG00000073282	ENSG00000184992	-1.13877	22	1.13877	TP63	BRI3BP
ENSG00000073282	ENSG00000259628	-1.15116	12	1.15116	TP63	RP11-467H10.2
ENSG00000073282	ENSG00000101079	-1.15268	26	1.15268	TP63	NDRG3
ENSG00000073282	ENSG00000141279	-1.16419	0	1.16419	TP63	NPEPPS
ENSG00000073282	ENSG00000198589	-1.18127	28	1.18127	TP63	LRBA
ENSG00000073282	ENSG00000143499	-1.19507	26	1.19507	TP63	SMYD2
ENSG00000073282	ENSG00000145832	-1.21045	8	1.21045	TP63	SLC25A48
ENSG00000073282	ENSG00000082781	-1.21554	9	1.21554	TP63	ITGB5
ENSG00000073282	ENSG00000119772	-1.24299	13	1.24299	TP63	DNMT3A
ENSG00000073282	ENSG00000166278	-1.27823	14	1.27823	TP63	C2
ENSG00000073282	ENSG00000135363	-1.27953	15	1.27953	TP63	LMO2
ENSG00000073282	ENSG00000062716	-1.30912	24	1.30912	TP63	VMP1
ENSG00000073282	ENSG00000240240	-1.32335	0	1.32335	TP63	RP11-146D12.2
ENSG00000073282	ENSG00000254872	-1.32335	20	1.32335	TP63	RP13-870H17.3
ENSG00000073282	ENSG00000075651	-1.32468	13	1.32468	TP63	PLD1
ENSG00000073282	ENSG00000159433	-1.3463	17	1.3463	TP63	STARD9
ENSG00000073282	ENSG00000161929	-1.3475	12	1.3475	TP63	SCIMP
ENSG00000073282	ENSG00000178127	-1.35397	29	1.35397	TP63	NDUFV2
ENSG00000073282	ENSG00000242574	-1.35596	16	1.35596	TP63	HLA-DMB
ENSG00000073282	ENSG00000245164	-1.42837	10	1.42837	TP63	LINC00861
ENSG00000073282	ENSG00000212747	-1.45425	49	1.45425	TP63	FAM127C
ENSG00000073282	ENSG00000122642	-1.47991	34	1.47991	TP63	FKBP9
ENSG00000073282	ENSG00000126705	-1.53573	19	1.53573	TP63	AHDC1
ENSG00000073282	ENSG00000242498	-1.5435	20	1.5435	TP63	ARPIN
ENSG00000073282	ENSG00000145675	-1.5983	35	1.5983	TP63	PIK3R1
ENSG00000073282	ENSG00000271122	-1.60732	29	1.60732	TP63	RP11-379H18.1
ENSG00000073282	ENSG00000138439	-1.6513	16	1.6513	TP63	FAM117B
ENSG00000073282	ENSG00000108828	-1.70319	37	1.70319	TP63	VAT1
ENSG00000073282	ENSG00000212242	-1.83113	0	1.83113	TP63	RNA5SP219
ENSG00000073282	ENSG00000078124	-1.95603	47	1.95603	TP63	ACER3
ENSG00000073282	ENSG00000116237	-1.96666	38	1.96666	TP63	ICMT
ENSG00000073282	ENSG00000100867	-2.07904	16	2.07904	TP63	DHRS2
ENSG00000073282	ENSG00000157107	-2.08875	63	2.08875	TP63	FCHO2
ENSG00000073282	ENSG00000180767	-2.10192	19	2.10192	TP63	CHST13
ENSG00000073282	ENSG00000130517	-2.12586	22	2.12586	TP63	PGPEP1
ENSG00000073282	ENSG00000170271	-2.3874	38	2.3874	TP63	FAXDC2
ENSG00000073282	ENSG00000219986	-2.43	50	2.43	TP63	BTF3P7
ENSG00000073282	ENSG00000226281	-2.6659	33	2.6659	TP63	RP1-80N2.2
ENSG00000073282	ENSG00000105383	-3.44123	32	3.44123	TP63	CD33
ENSG00000073282	ENSG00000169860	-3.44571	37	3.44571	TP63	P2RY1
ENSG00000073282	ENSG00000073792	-3.67706	77	3.67706	TP63	IGF2BP2
ENSG00000073282	ENSG00000136826	-3.77536	35	3.77536	TP63	KLF4
ENSG00000073282	ENSG00000183020	-4.42813	53	4.42813	TP63	AP2A2
ENSG00000073282	ENSG00000170458	-4.4917	46	4.4917	TP63	CD14
ENSG00000073282	ENSG00000124098	-5.34274	73	5.34274	TP63	FAM210B
ENSG00000073282	ENSG00000171860	-6.0981	36	6.0981	TP63	C3AR1
ENSG00000073282	ENSG00000257093	-7.1102	78	7.1102	TP63	KIAA1147
ENSG00000073282	ENSG00000134061	-10.8033	70	10.8033	TP63	CD180
ENSG00000078900	ENSG00000266714	12.4156	170	12.4156	TP73	MYO15B
ENSG00000078900	ENSG00000178226	11.9631	91	11.9631	TP73	PRSS36
ENSG00000078900	ENSG00000175482	11.4041	115	11.4041	TP73	POLD4
ENSG00000078900	ENSG00000248487	10.6717	103	10.6717	TP73	ABHD14A
ENSG00000078900	ENSG00000175489	10.3879	79	10.3879	TP73	LRRC25
ENSG00000078900	ENSG00000169026	10.3268	111	10.3268	TP73	MFSD7
ENSG00000078900	ENSG00000182511	10.1649	60	10.1649	TP73	FES
ENSG00000078900	ENSG00000131899	9.55048	115	9.55048	TP73	LLGL1
ENSG00000078900	ENSG00000245848	8.91341	79	8.91341	TP73	CEBPA
ENSG00000078900	ENSG00000173535	8.67733	88	8.67733	TP73	TNFRSF10C
ENSG00000078900	ENSG00000090013	8.55213	92	8.55213	TP73	BLVRB
ENSG00000078900	ENSG00000067836	8.4691	75	8.4691	TP73	ROGDI
ENSG00000078900	ENSG00000213149	8.01917	59	8.01917	TP73	CNN2P9
ENSG00000078900	ENSG00000255508	7.66519	104	7.66519	TP73	MIR3654
ENSG00000078900	ENSG00000175573	7.62673	76	7.62673	TP73	C11orf68
ENSG00000078900	ENSG00000228300	7.56374	77	7.56374	TP73	C19orf24
ENSG00000078900	ENSG00000108557	7.35703	109	7.35703	TP73	RAI1
ENSG00000078900	ENSG00000178623	7.26704	74	7.26704	TP73	GPR35
ENSG00000078900	ENSG00000110011	7.18624	95	7.18624	TP73	DNAJC4
ENSG00000078900	ENSG00000149564	7.06785	54	7.06785	TP73	ESAM
ENSG00000078900	ENSG00000130517	7.00978	53	7.00978	TP73	PGPEP1
ENSG00000078900	ENSG00000182087	6.98121	107	6.98121	TP73	TMEM259
ENSG00000078900	ENSG00000119669	6.89181	80	6.89181	TP73	IRF2BPL
ENSG00000078900	ENSG00000105472	6.87446	95	6.87446	TP73	CLEC11A
ENSG00000078900	ENSG00000168546	6.73228	50	6.73228	TP73	GFRA2
ENSG00000078900	ENSG00000162337	6.52685	80	6.52685	TP73	LRP5
ENSG00000078900	ENSG00000188493	6.46799	106	6.46799	TP73	C19orf54
ENSG00000078900	ENSG00000102575	6.16678	58	6.16678	TP73	ACP5
ENSG00000078900	ENSG00000260193	5.87116	67	5.87116	TP73	RP11-83N9.5
ENSG00000078900	ENSG00000143537	5.5038	38	5.5038	TP73	ADAM15
ENSG00000078900	ENSG00000184574	5.45467	77	5.45467	TP73	LPAR5
ENSG00000078900	ENSG00000099904	5.30374	87	5.30374	TP73	ZDHHC8
ENSG00000078900	ENSG00000173020	5.29676	77	5.29676	TP73	ADRBK1
ENSG00000078900	ENSG00000178449	5.28896	96	5.28896	TP73	COX14
ENSG00000078900	ENSG00000171443	5.13407	77	5.13407	TP73	ZNF524
ENSG00000078900	ENSG00000105875	5.09446	63	5.09446	TP73	WDR91
ENSG00000078900	ENSG00000116016	5.07871	59	5.07871	TP73	EPAS1
ENSG00000078900	ENSG00000185838	4.96851	86	4.96851	TP73	GNB1L
ENSG00000078900	ENSG00000161642	4.91198	51	4.91198	TP73	ZNF385A
ENSG00000078900	ENSG00000141349	4.8907	67	4.8907	TP73	G6PC3
ENSG00000078900	ENSG00000010310	4.85947	53	4.85947	TP73	GIPR
ENSG00000078900	ENSG00000076382	4.81429	54	4.81429	TP73	SPAG5
ENSG00000078900	ENSG00000175463	4.78358	53	4.78358	TP73	TBC1D10C
ENSG00000078900	ENSG00000162817	4.7151	51	4.7151	TP73	C1orf115
ENSG00000078900	ENSG00000167702	4.61615	78	4.61615	TP73	KIFC2
ENSG00000078900	ENSG00000114378	4.52803	90	4.52803	TP73	HYAL1
ENSG00000078900	ENSG00000103490	4.50885	41	4.50885	TP73	PYCARD
ENSG00000078900	ENSG00000103363	4.47995	79	4.47995	TP73	TCEB2
ENSG00000078900	ENSG00000130332	4.4361	70	4.4361	TP73	LSM7
ENSG00000078900	ENSG00000169220	4.41893	36	4.41893	TP73	RGS14
ENSG00000078900	ENSG00000059122	4.33024	47	4.33024	TP73	FLYWCH1
ENSG00000078900	ENSG00000101194	4.29432	42	4.29432	TP73	SLC17A9
ENSG00000078900	ENSG00000134574	4.28208	85	4.28208	TP73	DDB2
ENSG00000078900	ENSG00000158828	4.26561	58	4.26561	TP73	PINK1
ENSG00000078900	ENSG00000139531	4.25626	76	4.25626	TP73	SUOX
ENSG00000078900	ENSG00000164880	4.25156	92	4.25156	TP73	INTS1
ENSG00000078900	ENSG00000141570	4.13926	58	4.13926	TP73	CBX8
ENSG00000078900	ENSG00000127419	4.13479	71	4.13479	TP73	TMEM175
ENSG00000078900	ENSG00000125534	4.08856	39	4.08856	TP73	PPDPF
ENSG00000078900	ENSG00000172663	4.00366	60	4.00366	TP73	TMEM134
ENSG00000078900	ENSG00000136490	3.99593	57	3.99593	TP73	LIMD2
ENSG00000078900	ENSG00000181045	3.98622	62	3.98622	TP73	SLC26A11
ENSG00000078900	ENSG00000158555	3.91671	75	3.91671	TP73	GDPD5
ENSG00000078900	ENSG00000101444	3.89501	54	3.89501	TP73	AHCY
ENSG00000078900	ENSG00000100304	3.84663	73	3.84663	TP73	TTLL12
ENSG00000078900	ENSG00000016391	3.83996	27	3.83996	TP73	CHDH
ENSG00000078900	ENSG00000185340	3.82591	61	3.82591	TP73	GAS2L1
ENSG00000078900	ENSG00000197375	3.80312	38	3.80312	TP73	SLC22A5
ENSG00000078900	ENSG00000117425	3.73126	34	3.73126	TP73	PTCH2
ENSG00000078900	ENSG00000171101	3.70708	61	3.70708	TP73	SIGLEC17P
ENSG00000078900	ENSG00000173372	3.70176	39	3.70176	TP73	C1QA
ENSG00000078900	ENSG00000149761	3.64672	57	3.64672	TP73	NUDT22
ENSG00000078900	ENSG00000274272	3.59745	0	3.59745	TP73	RP11-44M6.7
ENSG00000078900	ENSG00000176340	3.53378	38	3.53378	TP73	COX8A
ENSG00000078900	ENSG00000130640	3.52105	85	3.52105	TP73	TUBGCP2
ENSG00000078900	ENSG00000073060	3.46628	32	3.46628	TP73	SCARB1
ENSG00000078900	ENSG00000167925	3.44272	51	3.44272	TP73	GHDC
ENSG00000078900	ENSG00000159640	3.42363	28	3.42363	TP73	ACE
ENSG00000078900	ENSG00000181523	3.41635	76	3.41635	TP73	SGSH
ENSG00000078900	ENSG00000154134	3.40771	43	3.40771	TP73	ROBO3
ENSG00000078900	ENSG00000090776	3.35472	42	3.35472	TP73	EFNB1
ENSG00000078900	ENSG00000090097	3.33962	54	3.33962	TP73	PCBP4
ENSG00000078900	ENSG00000115255	3.3078	68	3.3078	TP73	REEP6
ENSG00000078900	ENSG00000006282	3.26029	0	3.26029	TP73	SPATA20
ENSG00000078900	ENSG00000183020	3.24673	45	3.24673	TP73	AP2A2
ENSG00000078900	ENSG00000101439	3.17955	28	3.17955	TP73	CST3
ENSG00000078900	ENSG00000212747	3.17212	61	3.17212	TP73	FAM127C
ENSG00000078900	ENSG00000170906	3.16113	90	3.16113	TP73	NDUFA3
ENSG00000078900	ENSG00000097007	3.07464	63	3.07464	TP73	ABL1
ENSG00000078900	ENSG00000094914	3.07161	74	3.07161	TP73	AAAS
ENSG00000078900	ENSG00000071889	3.06876	42	3.06876	TP73	FAM3A
ENSG00000078900	ENSG00000185475	3.06217	40	3.06217	TP73	TMEM179B
ENSG00000078900	ENSG00000212694	3.00552	40	3.00552	TP73	LINC01089
ENSG00000078900	ENSG00000107331	2.99034	69	2.99034	TP73	ABCA2
ENSG00000078900	ENSG00000164976	2.98351	44	2.98351	TP73	KIAA1161
ENSG00000078900	ENSG00000116985	2.95047	38	2.95047	TP73	BMP8B
ENSG00000078900	ENSG00000088826	2.91689	27	2.91689	TP73	SMOX
ENSG00000078900	ENSG00000100867	2.91293	22	2.91293	TP73	DHRS2
ENSG00000078900	ENSG00000115073	2.90535	75	2.90535	TP73	ACTR1B
ENSG00000078900	ENSG00000127418	2.85063	35	2.85063	TP73	FGFRL1
ENSG00000078900	ENSG00000182858	2.81326	33	2.81326	TP73	ALG12
ENSG00000078900	ENSG00000196547	2.81089	48	2.81089	TP73	MAN2A2
ENSG00000078900	ENSG00000242616	2.80419	37	2.80419	TP73	GNG10
ENSG00000078900	ENSG00000166816	2.78154	39	2.78154	TP73	LDHD
ENSG00000078900	ENSG00000131080	2.78068	20	2.78068	TP73	EDA2R
ENSG00000078900	ENSG00000231027	2.73136	19	2.73136	TP73	AC079325.6
ENSG00000078900	ENSG00000184897	2.71479	35	2.71479	TP73	H1FX
ENSG00000078900	ENSG00000040531	2.70841	44	2.70841	TP73	CTNS
ENSG00000078900	ENSG00000075240	2.69355	24	2.69355	TP73	GRAMD4
ENSG00000078900	ENSG00000170458	2.67651	42	2.67651	TP73	CD14
ENSG00000078900	ENSG00000162511	2.66344	23	2.66344	TP73	LAPTM5
ENSG00000078900	ENSG00000161016	2.65805	64	2.65805	TP73	RPL8
ENSG00000078900	ENSG00000255197	2.6547	23	2.6547	TP73	RP11-750H9.5
ENSG00000078900	ENSG00000135723	2.6093	48	2.6093	TP73	FHOD1
ENSG00000078900	ENSG00000146540	2.6042	45	2.6042	TP73	C7orf50
ENSG00000078900	ENSG00000130382	2.58667	34	2.58667	TP73	MLLT1
ENSG00000078900	ENSG00000205593	2.55701	30	2.55701	TP73	DENND6B
ENSG00000078900	ENSG00000100422	2.55224	42	2.55224	TP73	CERK
ENSG00000078900	ENSG00000259891	2.49055	30	2.49055	TP73	CTA-204B4.2
ENSG00000078900	ENSG00000102898	2.47459	53	2.47459	TP73	NUTF2
ENSG00000078900	ENSG00000005206	2.45828	50	2.45828	TP73	SPPL2B
ENSG00000078900	ENSG00000125744	2.45351	29	2.45351	TP73	RTN2
ENSG00000078900	ENSG00000250397	2.41112	0	2.41112	TP73	RP11-1391J7.1
ENSG00000078900	ENSG00000267296	2.39616	55	2.39616	TP73	CEBPA-AS1
ENSG00000078900	ENSG00000198931	2.39361	51	2.39361	TP73	APRT
ENSG00000078900	ENSG00000170604	2.38242	38	2.38242	TP73	IRF2BP1
ENSG00000078900	ENSG00000103064	2.37095	45	2.37095	TP73	SLC7A6
ENSG00000078900	ENSG00000072818	2.36734	46	2.36734	TP73	ACAP1
ENSG00000078900	ENSG00000119632	2.33924	34	2.33924	TP73	IFI27L2
ENSG00000078900	ENSG00000014164	2.32472	21	2.32472	TP73	ZC3H3
ENSG00000078900	ENSG00000107282	2.32069	13	2.32069	TP73	APBA1
ENSG00000078900	ENSG00000174684	2.27862	50	2.27862	TP73	B3GNT1
ENSG00000078900	ENSG00000010610	2.26256	43	2.26256	TP73	CD4
ENSG00000078900	ENSG00000246582	2.25794	36	2.25794	TP73	RP11-1149O23.3
ENSG00000078900	ENSG00000070614	2.24318	52	2.24318	TP73	NDST1
ENSG00000078900	ENSG00000164818	2.24001	47	2.24001	TP73	HEATR2
ENSG00000078900	ENSG00000164081	2.23109	32	2.23109	TP73	TEX264
ENSG00000078900	ENSG00000054148	2.21754	24	2.21754	TP73	PHPT1
ENSG00000078900	ENSG00000220205	2.2173	37	2.2173	TP73	VAMP2
ENSG00000078900	ENSG00000159685	2.19588	22	2.19588	TP73	CHCHD6
ENSG00000078900	ENSG00000106348	2.19244	71	2.19244	TP73	IMPDH1
ENSG00000078900	ENSG00000064961	2.18244	29	2.18244	TP73	HMG20B
ENSG00000078900	ENSG00000185090	2.1687	26	2.1687	TP73	MANEAL
ENSG00000078900	ENSG00000173264	2.16608	26	2.16608	TP73	GPR137
ENSG00000078900	ENSG00000167261	2.15152	36	2.15152	TP73	DPEP2
ENSG00000078900	ENSG00000183779	2.1205	38	2.1205	TP73	ZNF703
ENSG00000078900	ENSG00000030582	2.11718	31	2.11718	TP73	GRN
ENSG00000078900	ENSG00000113749	2.11573	23	2.11573	TP73	HRH2
ENSG00000078900	ENSG00000204882	2.11485	38	2.11485	TP73	GPR20
ENSG00000078900	ENSG00000168397	2.09289	61	2.09289	TP73	ATG4B
ENSG00000078900	ENSG00000120318	2.07567	27	2.07567	TP73	ARAP3
ENSG00000078900	ENSG00000066336	2.07363	37	2.07363	TP73	SPI1
ENSG00000078900	ENSG00000128185	2.04616	60	2.04616	TP73	DGCR6L
ENSG00000078900	ENSG00000115257	2.03048	29	2.03048	TP73	PCSK4
ENSG00000078900	ENSG00000163071	2.00024	17	2.00024	TP73	SPATA18
ENSG00000078900	ENSG00000117643	1.99287	18	1.99287	TP73	MAN1C1
ENSG00000078900	ENSG00000143382	1.98362	35	1.98362	TP73	ADAMTSL4
ENSG00000078900	ENSG00000130725	1.95299	27	1.95299	TP73	UBE2M
ENSG00000078900	ENSG00000204859	1.9476	35	1.9476	TP73	ZBTB48
ENSG00000078900	ENSG00000125910	1.94585	0	1.94585	TP73	S1PR4
ENSG00000078900	ENSG00000120896	1.93651	28	1.93651	TP73	SORBS3
ENSG00000078900	ENSG00000159720	1.93055	54	1.93055	TP73	ATP6V0D1
ENSG00000078900	ENSG00000198837	1.91396	47	1.91396	TP73	DENND4B
ENSG00000078900	ENSG00000135740	1.90979	33	1.90979	TP73	SLC9A5
ENSG00000078900	ENSG00000179057	1.9047	22	1.9047	TP73	IGSF22
ENSG00000078900	ENSG00000179598	1.87908	24	1.87908	TP73	PLD6
ENSG00000078900	ENSG00000114779	1.86546	24	1.86546	TP73	ABHD14B
ENSG00000078900	ENSG00000138080	1.83089	21	1.83089	TP73	EMILIN1
ENSG00000078900	ENSG00000185883	1.82876	26	1.82876	TP73	ATP6V0C
ENSG00000078900	ENSG00000100360	1.81695	36	1.81695	TP73	IFT27
ENSG00000078900	ENSG00000167797	1.80619	37	1.80619	TP73	CDK2AP2
ENSG00000078900	ENSG00000196118	1.79602	69	1.79602	TP73	C16orf93
ENSG00000078900	ENSG00000105486	1.79309	24	1.79309	TP73	LIG1
ENSG00000078900	ENSG00000269313	1.79255	18	1.79255	TP73	MAGIX
ENSG00000078900	ENSG00000151062	1.78024	32	1.78024	TP73	CACNA2D4
ENSG00000078900	ENSG00000100412	1.77919	51	1.77919	TP73	ACO2
ENSG00000078900	ENSG00000164867	1.7778	23	1.7778	TP73	NOS3
ENSG00000078900	ENSG00000137843	1.77737	35	1.77737	TP73	PAK6
ENSG00000078900	ENSG00000279406	1.75812	36	1.75812	TP73	RP11-327E2.5
ENSG00000078900	ENSG00000235499	1.7568	43	1.7568	TP73	AC073046.25
ENSG00000078900	ENSG00000118894	1.72553	47	1.72553	TP73	FAM86A
ENSG00000078900	ENSG00000151176	1.71311	43	1.71311	TP73	PLBD2
ENSG00000078900	ENSG00000128739	1.70443	22	1.70443	TP73	SNRPN
ENSG00000078900	ENSG00000103707	1.70187	27	1.70187	TP73	MTFMT
ENSG00000078900	ENSG00000125434	1.69953	33	1.69953	TP73	SLC25A35
ENSG00000078900	ENSG00000253567	1.6912	0	1.6912	TP73	RP11-181B11.2
ENSG00000078900	ENSG00000196743	1.69041	17	1.69041	TP73	GM2A
ENSG00000078900	ENSG00000242498	1.66191	21	1.66191	TP73	ARPIN
ENSG00000078900	ENSG00000277089	1.66122	27	1.66122	TP73	AC069363.1
ENSG00000078900	ENSG00000219607	1.64861	41	1.64861	TP73	PPP1R3G
ENSG00000078900	ENSG00000132906	1.64102	20	1.64102	TP73	CASP9
ENSG00000078900	ENSG00000281383	1.6399	0	1.6399	TP73	ENSG00000281383
ENSG00000078900	ENSG00000108828	1.63808	31	1.63808	TP73	VAT1
ENSG00000078900	ENSG00000002330	1.60934	26	1.60934	TP73	BAD
ENSG00000078900	ENSG00000131408	1.60879	33	1.60879	TP73	NR1H2
ENSG00000078900	ENSG00000072135	1.60343	30	1.60343	TP73	PTPN18
ENSG00000078900	ENSG00000141985	1.59602	37	1.59602	TP73	SH3GL1
ENSG00000078900	ENSG00000224086	1.58788	23	1.58788	TP73	LL22NC03-86G7.1
ENSG00000078900	ENSG00000101220	1.58451	0	1.58451	TP73	C20orf27
ENSG00000078900	ENSG00000141401	1.57991	15	1.57991	TP73	IMPA2
ENSG00000078900	ENSG00000114738	1.57928	42	1.57928	TP73	MAPKAPK3
ENSG00000078900	ENSG00000136877	1.57659	21	1.57659	TP73	FPGS
ENSG00000078900	ENSG00000169252	1.56516	15	1.56516	TP73	ADRB2
ENSG00000078900	ENSG00000122122	1.56121	16	1.56121	TP73	SASH3
ENSG00000078900	ENSG00000105281	1.55077	20	1.55077	TP73	SLC1A5
ENSG00000078900	ENSG00000137491	1.5472	11	1.5472	TP73	SLCO2B1
ENSG00000078900	ENSG00000104998	1.54653	37	1.54653	TP73	IL27RA
ENSG00000078900	ENSG00000159792	1.54264	31	1.54264	TP73	PSKH1
ENSG00000078900	ENSG00000254470	1.54146	20	1.54146	TP73	AP5B1
ENSG00000078900	ENSG00000010626	1.53865	21	1.53865	TP73	LRRC23
ENSG00000078900	ENSG00000198728	1.53715	46	1.53715	TP73	LDB1
ENSG00000078900	ENSG00000162298	1.51867	24	1.51867	TP73	SYVN1
ENSG00000078900	ENSG00000236581	1.5171	23	1.5171	TP73	STARD13-AS
ENSG00000078900	ENSG00000260001	1.51139	0	1.51139	TP73	TGFBR3L
ENSG00000078900	ENSG00000149418	1.49461	17	1.49461	TP73	ST14
ENSG00000078900	ENSG00000129657	1.48531	47	1.48531	TP73	SEC14L1
ENSG00000078900	ENSG00000117984	1.47737	16	1.47737	TP73	CTSD
ENSG00000078900	ENSG00000174915	1.46476	28	1.46476	TP73	PTDSS2
ENSG00000078900	ENSG00000064666	1.46322	30	1.46322	TP73	CNN2
ENSG00000078900	ENSG00000100034	1.45927	20	1.45927	TP73	PPM1F
ENSG00000078900	ENSG00000169223	1.45224	30	1.45224	TP73	LMAN2
ENSG00000078900	ENSG00000218175	1.44928	0	1.44928	TP73	AC016739.2
ENSG00000078900	ENSG00000162302	1.44905	18	1.44905	TP73	RPS6KA4
ENSG00000078900	ENSG00000255153	1.44591	31	1.44591	TP73	TOLLIP-AS1
ENSG00000078900	ENSG00000183723	1.44072	47	1.44072	TP73	CMTM4
ENSG00000078900	ENSG00000149781	1.42871	35	1.42871	TP73	FERMT3
ENSG00000078900	ENSG00000159788	1.42477	13	1.42477	TP73	RGS12
ENSG00000078900	ENSG00000143819	1.42401	12	1.42401	TP73	EPHX1
ENSG00000078900	ENSG00000063241	1.42061	29	1.42061	TP73	ISOC2
ENSG00000078900	ENSG00000080189	1.40781	38	1.40781	TP73	SLC35C2
ENSG00000078900	ENSG00000078902	1.39903	50	1.39903	TP73	TOLLIP
ENSG00000078900	ENSG00000145217	1.38508	26	1.38508	TP73	SLC26A1
ENSG00000078900	ENSG00000274292	1.36176	21	1.36176	TP73	RP11-347I19.7
ENSG00000078900	ENSG00000167716	1.36148	26	1.36148	TP73	WDR81
ENSG00000078900	ENSG00000137700	1.35895	30	1.35895	TP73	SLC37A4
ENSG00000078900	ENSG00000169994	1.35592	10	1.35592	TP73	MYO7B
ENSG00000078900	ENSG00000122861	1.35528	17	1.35528	TP73	PLAU
ENSG00000078900	ENSG00000215021	1.35326	50	1.35326	TP73	PHB2
ENSG00000078900	ENSG00000171680	1.34708	27	1.34708	TP73	PLEKHG5
ENSG00000078900	ENSG00000105327	1.34614	13	1.34614	TP73	BBC3
ENSG00000078900	ENSG00000100994	1.33573	35	1.33573	TP73	PYGB
ENSG00000078900	ENSG00000092068	1.33336	13	1.33336	TP73	SLC7A8
ENSG00000078900	ENSG00000188130	1.33313	33	1.33313	TP73	MAPK12
ENSG00000078900	ENSG00000178977	1.33291	20	1.33291	TP73	LINC00324
ENSG00000078900	ENSG00000163687	1.32923	10	1.32923	TP73	DNASE1L3
ENSG00000078900	ENSG00000124299	1.32282	16	1.32282	TP73	PEPD
ENSG00000078900	ENSG00000176490	1.31635	0	1.31635	TP73	DIRAS1
ENSG00000078900	ENSG00000085514	1.31546	10	1.31546	TP73	PILRA
ENSG00000078900	ENSG00000014216	1.3118	0	1.3118	TP73	CAPN1
ENSG00000078900	ENSG00000155367	1.30885	17	1.30885	TP73	PPM1J
ENSG00000078900	ENSG00000056736	1.30778	23	1.30778	TP73	IL17RB
ENSG00000078900	ENSG00000235437	1.30312	17	1.30312	TP73	LINC01278
ENSG00000078900	ENSG00000133895	1.30023	38	1.30023	TP73	MEN1
ENSG00000078900	ENSG00000071655	1.29785	36	1.29785	TP73	MBD3
ENSG00000078900	ENSG00000179526	1.2915	24	1.2915	TP73	SHARPIN
ENSG00000078900	ENSG00000149091	1.29012	26	1.29012	TP73	DGKZ
ENSG00000078900	ENSG00000229806	1.28942	0	1.28942	TP73	RPS15P5
ENSG00000078900	ENSG00000115268	1.28062	36	1.28062	TP73	RPS15
ENSG00000078900	ENSG00000106266	1.27682	25	1.27682	TP73	SNX8
ENSG00000078900	ENSG00000136830	1.27488	18	1.27488	TP73	FAM129B
ENSG00000078900	ENSG00000196154	1.25758	17	1.25758	TP73	S100A4
ENSG00000078900	ENSG00000163703	1.25327	24	1.25327	TP73	CRELD1
ENSG00000078900	ENSG00000261183	1.24553	19	1.24553	TP73	RP11-532F12.5
ENSG00000078900	ENSG00000130270	1.24253	16	1.24253	TP73	ATP8B3
ENSG00000078900	ENSG00000163686	1.23927	21	1.23927	TP73	ABHD6
ENSG00000078900	ENSG00000213445	1.23858	16	1.23858	TP73	SIPA1
ENSG00000078900	ENSG00000170909	1.23667	22	1.23667	TP73	OSCAR
ENSG00000078900	ENSG00000124915	1.2337	38	1.2337	TP73	DKFZP434K028
ENSG00000078900	ENSG00000178789	1.23128	12	1.23128	TP73	CD300LB
ENSG00000078900	ENSG00000234630	1.22874	0	1.22874	TP73	LL22NC03-2H8.4
ENSG00000078900	ENSG00000149806	1.2243	23	1.2243	TP73	FAU
ENSG00000078900	ENSG00000239672	1.22354	32	1.22354	TP73	NME1
ENSG00000078900	ENSG00000130755	1.21197	14	1.21197	TP73	GMFG
ENSG00000078900	ENSG00000214870	1.20406	19	1.20406	TP73	AC004540.5
ENSG00000078900	ENSG00000010295	1.20284	29	1.20284	TP73	IFFO1
ENSG00000078900	ENSG00000154102	1.19934	16	1.19934	TP73	C16orf74
ENSG00000078900	ENSG00000142046	1.19511	17	1.19511	TP73	TMEM91
ENSG00000078900	ENSG00000140859	1.18752	12	1.18752	TP73	KIFC3
ENSG00000078900	ENSG00000133597	1.18575	35	1.18575	TP73	ADCK2
ENSG00000078900	ENSG00000101695	1.17282	8	1.17282	TP73	RNF125
ENSG00000078900	ENSG00000180104	1.17181	42	1.17181	TP73	EXOC3
ENSG00000078900	ENSG00000114626	1.16762	15	1.16762	TP73	ABTB1
ENSG00000078900	ENSG00000215908	1.16362	19	1.16362	TP73	CROCCP2
ENSG00000078900	ENSG00000127527	1.15686	63	1.15686	TP73	EPS15L1
ENSG00000078900	ENSG00000232434	1.1407	24	1.1407	TP73	C9orf172
ENSG00000078900	ENSG00000004478	1.1356	30	1.1356	TP73	FKBP4
ENSG00000078900	ENSG00000145014	1.13376	25	1.13376	TP73	TMEM44
ENSG00000078900	ENSG00000213859	1.13221	16	1.13221	TP73	KCTD11
ENSG00000078900	ENSG00000007968	1.12628	21	1.12628	TP73	E2F2
ENSG00000078900	ENSG00000183963	1.12497	18	1.12497	TP73	SMTN
ENSG00000078900	ENSG00000179583	1.12072	20	1.12072	TP73	CIITA
ENSG00000078900	ENSG00000128731	1.11557	24	1.11557	TP73	HERC2
ENSG00000078900	ENSG00000019102	1.10875	15	1.10875	TP73	VSIG2
ENSG00000078900	ENSG00000196576	1.10412	44	1.10412	TP73	PLXNB2
ENSG00000078900	ENSG00000171611	1.10259	0	1.10259	TP73	PTCRA
ENSG00000078900	ENSG00000188042	1.08973	14	1.08973	TP73	ARL4C
ENSG00000078900	ENSG00000108798	1.08527	0	1.08527	TP73	ABI3
ENSG00000078900	ENSG00000125995	1.08394	25	1.08394	TP73	ROMO1
ENSG00000078900	ENSG00000159433	1.08278	22	1.08278	TP73	STARD9
ENSG00000078900	ENSG00000013563	1.08111	32	1.08111	TP73	DNASE1L1
ENSG00000078900	ENSG00000167977	1.08013	28	1.08013	TP73	KCTD5
ENSG00000078900	ENSG00000086504	1.07628	14	1.07628	TP73	MRPL28
ENSG00000078900	ENSG00000179886	1.07489	27	1.07489	TP73	TIGD5
ENSG00000078900	ENSG00000262246	1.07458	22	1.07458	TP73	CORO7
ENSG00000078900	ENSG00000140090	1.05659	10	1.05659	TP73	SLC24A4
ENSG00000078900	ENSG00000115694	1.05235	22	1.05235	TP73	STK25
ENSG00000078900	ENSG00000129925	1.04776	25	1.04776	TP73	TMEM8A
ENSG00000078900	ENSG00000020181	1.04722	28	1.04722	TP73	GPR124
ENSG00000078900	ENSG00000174917	1.04645	0	1.04645	TP73	C19orf70
ENSG00000078900	ENSG00000140274	1.039	0	1.039	TP73	DUOXA2
ENSG00000078900	ENSG00000069424	1.03683	14	1.03683	TP73	KCNAB2
ENSG00000078900	ENSG00000261064	1.03613	0	1.03613	TP73	RP11-1000B6.3
ENSG00000078900	ENSG00000139405	1.03392	18	1.03392	TP73	RITA1
ENSG00000078900	ENSG00000157873	1.03266	0	1.03266	TP73	TNFRSF14
ENSG00000078900	ENSG00000134955	1.03104	17	1.03104	TP73	SLC37A2
ENSG00000078900	ENSG00000100379	1.03029	39	1.03029	TP73	KCTD17
ENSG00000078900	ENSG00000115286	1.02398	0	1.02398	TP73	NDUFS7
ENSG00000078900	ENSG00000136854	1.0237	42	1.0237	TP73	STXBP1
ENSG00000078900	ENSG00000169896	1.01864	12	1.01864	TP73	ITGAM
ENSG00000078900	ENSG00000204188	1.01579	10	1.01579	TP73	GGNBP1
ENSG00000078900	ENSG00000124181	1.00801	14	1.00801	TP73	PLCG1
ENSG00000078900	ENSG00000235545	1.00628	12	1.00628	TP73	RP11-230B22.1
ENSG00000078900	ENSG00000146950	1.00304	9	1.00304	TP73	SHROOM2
ENSG00000078900	ENSG00000176946	1.00157	19	1.00157	TP73	THAP4
ENSG00000078900	ENSG00000132017	0.993941	0	0.993941	TP73	DCAF15
ENSG00000078900	ENSG00000233276	0.989216	19	0.989216	TP73	GPX1
ENSG00000078900	ENSG00000166340	0.988779	14	0.988779	TP73	TPP1
ENSG00000078900	ENSG00000182578	0.987287	7	0.987287	TP73	CSF1R
ENSG00000078900	ENSG00000204991	0.983846	19	0.983846	TP73	SPIRE2
ENSG00000078900	ENSG00000224934	0.977947	22	0.977947	TP73	RP11-441O15.3
ENSG00000078900	ENSG00000095303	0.974219	8	0.974219	TP73	PTGS1
ENSG00000078900	ENSG00000171720	0.973107	28	0.973107	TP73	HDAC3
ENSG00000078900	ENSG00000164898	0.972807	18	0.972807	TP73	C7orf55
ENSG00000078900	ENSG00000102858	0.964362	24	0.964362	TP73	MGRN1
ENSG00000078900	ENSG00000123349	0.963519	25	0.963519	TP73	PFDN5
ENSG00000078900	ENSG00000135821	0.961951	15	0.961951	TP73	GLUL
ENSG00000078900	ENSG00000156873	0.957889	14	0.957889	TP73	PHKG2
ENSG00000078900	ENSG00000162065	0.956556	20	0.956556	TP73	TBC1D24
ENSG00000078900	ENSG00000108523	0.955882	16	0.955882	TP73	RNF167
ENSG00000078900	ENSG00000148832	0.955103	15	0.955103	TP73	PAOX
ENSG00000078900	ENSG00000267072	0.949977	23	0.949977	TP73	RP11-165E7.1
ENSG00000078900	ENSG00000162706	0.949374	0	0.949374	TP73	CADM3
ENSG00000078900	ENSG00000031823	0.946316	31	0.946316	TP73	RANBP3
ENSG00000078900	ENSG00000142937	0.943109	22	0.943109	TP73	RPS8
ENSG00000078900	ENSG00000013810	0.942298	25	0.942298	TP73	TACC3
ENSG00000078900	ENSG00000132330	0.94205	9	0.94205	TP73	SCLY
ENSG00000078900	ENSG00000119383	0.937492	16	0.937492	TP73	PPP2R4
ENSG00000078900	ENSG00000162244	0.936764	0	0.936764	TP73	RPL29
ENSG00000078900	ENSG00000262877	0.933682	0	0.933682	TP73	RP11-1055B8.4
ENSG00000078900	ENSG00000144567	0.927719	15	0.927719	TP73	FAM134A
ENSG00000078900	ENSG00000257950	0.924664	10	0.924664	TP73	P2RX5-TAX1BP3
ENSG00000078900	ENSG00000102032	0.919418	0	0.919418	TP73	RENBP
ENSG00000078900	ENSG00000168010	0.91891	15	0.91891	TP73	ATG16L2
ENSG00000078900	ENSG00000145214	0.915666	17	0.915666	TP73	DGKQ
ENSG00000078900	ENSG00000105372	0.915444	16	0.915444	TP73	RPS19
ENSG00000078900	ENSG00000132182	0.912465	12	0.912465	TP73	NUP210
ENSG00000078900	ENSG00000223638	0.906906	0	0.906906	TP73	RFPL4A
ENSG00000078900	ENSG00000186350	0.896823	17	0.896823	TP73	RXRA
ENSG00000078900	ENSG00000260121	0.893318	0	0.893318	TP73	RP5-1142A6.9
ENSG00000078900	ENSG00000170190	0.88495	24	0.88495	TP73	SLC16A5
ENSG00000078900	ENSG00000170638	0.883651	15	0.883651	TP73	TRABD
ENSG00000078900	ENSG00000167600	0.882996	0	0.882996	TP73	CYP2S1
ENSG00000078900	ENSG00000164077	0.882101	13	0.882101	TP73	MON1A
ENSG00000078900	ENSG00000133247	0.880019	11	0.880019	TP73	SUV420H2
ENSG00000078900	ENSG00000173080	0.879577	10	0.879577	TP73	RXFP4
ENSG00000078900	ENSG00000184992	0.878857	21	0.878857	TP73	BRI3BP
ENSG00000078900	ENSG00000105220	0.87768	25	0.87768	TP73	GPI
ENSG00000078900	ENSG00000172830	0.87611	18	0.87611	TP73	SSH3
ENSG00000078900	ENSG00000166793	0.874197	15	0.874197	TP73	YPEL4
ENSG00000078900	ENSG00000180767	0.870463	16	0.870463	TP73	CHST13
ENSG00000078900	ENSG00000220008	0.867021	0	0.867021	TP73	LINGO3
ENSG00000078900	ENSG00000013016	0.866489	14	0.866489	TP73	EHD3
ENSG00000078900	ENSG00000166166	0.865945	10	0.865945	TP73	TRMT61A
ENSG00000078900	ENSG00000173530	0.864006	16	0.864006	TP73	TNFRSF10D
ENSG00000078900	ENSG00000103653	0.863475	16	0.863475	TP73	CSK
ENSG00000078900	ENSG00000256223	0.863236	13	0.863236	TP73	ZNF10
ENSG00000078900	ENSG00000281005	0.85955	11	0.85955	TP73	ENSG00000281005
ENSG00000078900	ENSG00000160948	0.859098	0	0.859098	TP73	VPS28
ENSG00000078900	ENSG00000063245	0.851265	26	0.851265	TP73	EPN1
ENSG00000078900	ENSG00000256150	0.849335	0	0.849335	TP73	RP11-885B4.1
ENSG00000078900	ENSG00000175262	0.848447	16	0.848447	TP73	C1orf127
ENSG00000078900	ENSG00000165795	0.848427	12	0.848427	TP73	NDRG2
ENSG00000078900	ENSG00000123064	0.846825	11	0.846825	TP73	DDX54
ENSG00000078900	ENSG00000063244	0.84667	19	0.84667	TP73	U2AF2
ENSG00000078900	ENSG00000117385	0.846312	22	0.846312	TP73	LEPRE1
ENSG00000078900	ENSG00000154930	0.84107	13	0.84107	TP73	ACSS1
ENSG00000078900	ENSG00000196961	0.831695	30	0.831695	TP73	AP2A1
ENSG00000078900	ENSG00000273387	0.828071	18	0.828071	TP73	RP3-412A9.16
ENSG00000078900	ENSG00000101986	0.825853	11	0.825853	TP73	ABCD1
ENSG00000078900	ENSG00000104969	0.825488	18	0.825488	TP73	SGTA
ENSG00000078900	ENSG00000118655	0.823552	15	0.823552	TP73	DCLRE1B
ENSG00000078900	ENSG00000154832	0.82296	26	0.82296	TP73	CXXC1
ENSG00000078900	ENSG00000231964	0.819843	20	0.819843	TP73	RP11-67C2.2
ENSG00000078900	ENSG00000197858	0.812085	0	0.812085	TP73	GPAA1
ENSG00000078900	ENSG00000233220	0.810664	13	0.810664	TP73	LINC00167
ENSG00000078900	ENSG00000180479	0.80807	28	0.80807	TP73	ZNF571
ENSG00000078900	ENSG00000102901	0.806263	28	0.806263	TP73	CENPT
ENSG00000078900	ENSG00000104897	0.801699	0	0.801699	TP73	SF3A2
ENSG00000078900	ENSG00000123411	0.799285	11	0.799285	TP73	IKZF4
ENSG00000078900	ENSG00000271303	0.79473	15	0.79473	TP73	SRXN1
ENSG00000078900	ENSG00000126705	0.791347	20	0.791347	TP73	AHDC1
ENSG00000078900	ENSG00000172531	0.780054	21	0.780054	TP73	PPP1CA
ENSG00000078900	ENSG00000267277	0.775994	15	0.775994	TP73	CTD-2342J14.6
ENSG00000078900	ENSG00000179632	0.767012	14	0.767012	TP73	MAF1
ENSG00000078900	ENSG00000105397	0.763723	19	0.763723	TP73	TYK2
ENSG00000078900	ENSG00000175220	0.762956	0	0.762956	TP73	ARHGAP1
ENSG00000078900	ENSG00000186188	0.760757	8	0.760757	TP73	FFAR4
ENSG00000078900	ENSG00000100122	0.759107	0	0.759107	TP73	CRYBB1
ENSG00000078900	ENSG00000163794	0.758763	0	0.758763	TP73	UCN
ENSG00000078900	ENSG00000197050	0.756261	16	0.756261	TP73	ZNF420
ENSG00000078900	ENSG00000143126	0.755001	14	0.755001	TP73	CELSR2
ENSG00000078900	ENSG00000173320	0.750631	7	0.750631	TP73	STOX2
ENSG00000078900	ENSG00000042088	0.750057	28	0.750057	TP73	TDP1
ENSG00000078900	ENSG00000115266	0.74556	9	0.74556	TP73	APC2
ENSG00000078900	ENSG00000134686	0.743833	10	0.743833	TP73	PHC2
ENSG00000078900	ENSG00000142765	0.734	11	0.734	TP73	SYTL1
ENSG00000078900	ENSG00000101213	0.730913	11	0.730913	TP73	PTK6
ENSG00000078900	ENSG00000210100	0.730066	0	0.730066	TP73	MT-TI
ENSG00000078900	ENSG00000104852	0.72906	0	0.72906	TP73	SNRNP70
ENSG00000078900	ENSG00000102313	0.724206	9	0.724206	TP73	ITIH6
ENSG00000078900	ENSG00000196189	0.719834	8	0.719834	TP73	SEMA4A
ENSG00000078900	ENSG00000258388	0.717947	0	0.717947	TP73	PPT2-EGFL8
ENSG00000078900	ENSG00000198816	0.715127	0	0.715127	TP73	ZNF358
ENSG00000078900	ENSG00000166260	0.714195	20	0.714195	TP73	COX11
ENSG00000078900	ENSG00000030110	0.713237	8	0.713237	TP73	BAK1
ENSG00000078900	ENSG00000180871	0.712618	14	0.712618	TP73	CXCR2
ENSG00000078900	ENSG00000163795	0.711662	12	0.711662	TP73	ZNF513
ENSG00000078900	ENSG00000144488	0.70231	11	0.70231	TP73	ESPNL
ENSG00000078900	ENSG00000138336	0.702013	12	0.702013	TP73	TET1
ENSG00000078900	ENSG00000165458	0.697605	24	0.697605	TP73	INPPL1
ENSG00000078900	ENSG00000165406	0.697571	11	0.697571	TP73	MARCH8
ENSG00000078900	ENSG00000019582	0.695099	14	0.695099	TP73	CD74
ENSG00000078900	ENSG00000100092	0.692973	19	0.692973	TP73	SH3BP1
ENSG00000078900	ENSG00000155099	0.692548	10	0.692548	TP73	TMEM55A
ENSG00000078900	ENSG00000204822	0.692192	15	0.692192	TP73	MRPL53
ENSG00000078900	ENSG00000178458	0.692169	0	0.692169	TP73	H3F3AP6
ENSG00000078900	ENSG00000247596	0.690882	12	0.690882	TP73	TWF2
ENSG00000078900	ENSG00000160570	0.690873	12	0.690873	TP73	DEDD2
ENSG00000078900	ENSG00000166145	0.687696	15	0.687696	TP73	SPINT1
ENSG00000078900	ENSG00000160271	0.685025	13	0.685025	TP73	RALGDS
ENSG00000078900	ENSG00000197070	0.682496	10	0.682496	TP73	ARRDC1
ENSG00000078900	ENSG00000213619	0.681823	20	0.681823	TP73	NDUFS3
ENSG00000078900	ENSG00000223776	0.680993	21	0.680993	TP73	LGALS8-AS1
ENSG00000078900	ENSG00000168894	0.676664	11	0.676664	TP73	RNF181
ENSG00000078900	ENSG00000124593	0.674163	26	0.674163	TP73	PRICKLE4
ENSG00000078900	ENSG00000125835	0.673118	0	0.673118	TP73	SNRPB
ENSG00000078900	ENSG00000179761	0.66993	13	0.66993	TP73	PIPOX
ENSG00000078900	ENSG00000170430	0.669599	11	0.669599	TP73	MGMT
ENSG00000078900	ENSG00000105583	0.667813	0	0.667813	TP73	WDR83OS
ENSG00000078900	ENSG00000162572	0.667094	0	0.667094	TP73	SCNN1D
ENSG00000078900	ENSG00000168890	0.665983	0	0.665983	TP73	TMEM150A
ENSG00000078900	ENSG00000007376	0.665968	0	0.665968	TP73	RPUSD1
ENSG00000078900	ENSG00000067113	0.663412	14	0.663412	TP73	PPAP2A
ENSG00000078900	ENSG00000157927	0.66306	7	0.66306	TP73	RADIL
ENSG00000078900	ENSG00000261656	0.662693	14	0.662693	TP73	BEAN1-AS1
ENSG00000078900	ENSG00000272849	0.661828	11	0.661828	TP73	RP11-347I19.8
ENSG00000078900	ENSG00000226210	0.658828	0	0.658828	TP73	WASH7P
ENSG00000078900	ENSG00000197191	0.658688	27	0.658688	TP73	CYSRT1
ENSG00000078900	ENSG00000107281	0.653698	0	0.653698	TP73	NPDC1
ENSG00000078900	ENSG00000141527	0.6523	0	0.6523	TP73	CARD14
ENSG00000078900	ENSG00000167962	0.650951	8	0.650951	TP73	ZNF598
ENSG00000078900	ENSG00000116337	0.650151	17	0.650151	TP73	AMPD2
ENSG00000078900	ENSG00000111348	0.649604	4	0.649604	TP73	ARHGDIB
ENSG00000078900	ENSG00000138617	0.647082	20	0.647082	TP73	PARP16
ENSG00000078900	ENSG00000140320	0.645411	32	0.645411	TP73	BAHD1
ENSG00000078900	ENSG00000149823	0.642892	0	0.642892	TP73	VPS51
ENSG00000078900	ENSG00000095383	0.638168	10	0.638168	TP73	TBC1D2
ENSG00000078900	ENSG00000103184	0.632205	14	0.632205	TP73	SEC14L5
ENSG00000078900	ENSG00000213614	0.631962	12	0.631962	TP73	HEXA
ENSG00000078900	ENSG00000245060	0.629159	9	0.629159	TP73	LINC00847
ENSG00000078900	ENSG00000177728	0.628368	0	0.628368	TP73	KIAA0195
ENSG00000078900	ENSG00000260552	0.622761	15	0.622761	TP73	RP11-49I11.1
ENSG00000078900	ENSG00000178096	0.62262	23	0.62262	TP73	BOLA1
ENSG00000078900	ENSG00000103042	0.621801	0	0.621801	TP73	SLC38A7
ENSG00000078900	ENSG00000160606	0.621663	7	0.621663	TP73	TLCD1
ENSG00000078900	ENSG00000112576	0.621131	6	0.621131	TP73	CCND3
ENSG00000078900	ENSG00000272841	0.617241	19	0.617241	TP73	RP3-428L16.2
ENSG00000078900	ENSG00000138744	0.615286	18	0.615286	TP73	NAAA
ENSG00000078900	ENSG00000197586	0.613819	8	0.613819	TP73	ENTPD6
ENSG00000078900	ENSG00000139178	0.613762	11	0.613762	TP73	C1RL
ENSG00000078900	ENSG00000100324	0.611502	15	0.611502	TP73	TAB1
ENSG00000078900	ENSG00000174705	0.611186	10	0.611186	TP73	SH3PXD2B
ENSG00000078900	ENSG00000249592	0.609964	8	0.609964	TP73	RP11-440L14.1
ENSG00000078900	ENSG00000138061	0.608535	7	0.608535	TP73	CYP1B1
ENSG00000078900	ENSG00000176771	0.604872	6	0.604872	TP73	NCKAP5
ENSG00000078900	ENSG00000273729	0.60487	9	0.60487	TP73	RP11-7F17.8
ENSG00000078900	ENSG00000184402	0.604733	9	0.604733	TP73	SS18L1
ENSG00000078900	ENSG00000161179	0.603372	0	0.603372	TP73	YDJC
ENSG00000078900	ENSG00000132478	0.600768	8	0.600768	TP73	UNK
ENSG00000078900	ENSG00000011009	0.600195	0	0.600195	TP73	LYPLA2
ENSG00000078900	ENSG00000164048	0.598263	13	0.598263	TP73	ZNF589
ENSG00000078900	ENSG00000185818	0.596489	0	0.596489	TP73	NAT8L
ENSG00000078900	ENSG00000204463	0.596174	0	0.596174	TP73	BAG6
ENSG00000078900	ENSG00000110888	0.593926	11	0.593926	TP73	CAPRIN2
ENSG00000078900	ENSG00000151702	0.589146	4	0.589146	TP73	FLI1
ENSG00000078900	ENSG00000225840	0.587714	0	0.587714	TP73	RNA45S5
ENSG00000078900	ENSG00000072778	0.587115	26	0.587115	TP73	ACADVL
ENSG00000078900	ENSG00000269934	0.58677	11	0.58677	TP73	RP5-1139B12.3
ENSG00000078900	ENSG00000133318	0.584452	26	0.584452	TP73	RTN3
ENSG00000078900	ENSG00000158106	0.580967	0	0.580967	TP73	RHPN1
ENSG00000078900	ENSG00000237073	0.578126	15	0.578126	TP73	RP11-168K11.2
ENSG00000078900	ENSG00000102996	0.57771	0	0.57771	TP73	MMP15
ENSG00000078900	ENSG00000132329	0.577401	0	0.577401	TP73	RAMP1
ENSG00000078900	ENSG00000134508	0.57725	8	0.57725	TP73	CABLES1
ENSG00000078900	ENSG00000229980	0.574483	9	0.574483	TP73	TOB1-AS1
ENSG00000078900	ENSG00000106991	0.57315	16	0.57315	TP73	ENG
ENSG00000078900	ENSG00000272572	0.570915	27	0.570915	TP73	RP11-179B2.2
ENSG00000078900	ENSG00000004059	0.570677	0	0.570677	TP73	ARF5
ENSG00000078900	ENSG00000140264	0.570143	11	0.570143	TP73	SERF2
ENSG00000078900	ENSG00000277639	0.569303	0	0.569303	TP73	RP11-295M3.4
ENSG00000078900	ENSG00000185085	0.569134	7	0.569134	TP73	INTS5
ENSG00000078900	ENSG00000184260	0.566806	11	0.566806	TP73	HIST2H2AC
ENSG00000078900	ENSG00000130584	0.566162	19	0.566162	TP73	ZBTB46
ENSG00000078900	ENSG00000137880	0.563744	35	0.563744	TP73	GCHFR
ENSG00000078900	ENSG00000271734	0.56364	0	0.56364	TP73	RP1-111B22.3
ENSG00000078900	ENSG00000106400	0.562229	0	0.562229	TP73	ZNHIT1
ENSG00000078900	ENSG00000173801	0.561747	6	0.561747	TP73	JUP
ENSG00000078900	ENSG00000184270	0.559631	11	0.559631	TP73	HIST2H2AB
ENSG00000078900	ENSG00000006606	0.559209	0	0.559209	TP73	CCL26
ENSG00000078900	ENSG00000184508	0.55725	17	0.55725	TP73	HDDC3
ENSG00000078900	ENSG00000225931	0.555537	0	0.555537	TP73	RP3-395M20.7
ENSG00000078900	ENSG00000134030	0.55468	9	0.55468	TP73	CTIF
ENSG00000078900	ENSG00000184640	0.554544	10	0.554544	TP73	SEPT9
ENSG00000078900	ENSG00000171817	0.553813	25	0.553813	TP73	ZNF540
ENSG00000078900	ENSG00000073350	0.553733	10	0.553733	TP73	LLGL2
ENSG00000078900	ENSG00000197208	0.551846	5	0.551846	TP73	SLC22A4
ENSG00000078900	ENSG00000260729	0.550234	10	0.550234	TP73	RP11-106M3.2
ENSG00000078900	ENSG00000248429	0.545472	8	0.545472	TP73	RP11-597D13.9
ENSG00000078900	ENSG00000135902	0.54504	16	0.54504	TP73	CHRND
ENSG00000078900	ENSG00000137078	0.543156	0	0.543156	TP73	SIT1
ENSG00000078900	ENSG00000174903	0.543021	0	0.543021	TP73	RAB1B
ENSG00000078900	ENSG00000104866	0.542624	7	0.542624	TP73	PPP1R37
ENSG00000078900	ENSG00000261222	0.542283	8	0.542283	TP73	CTD-2006K23.1
ENSG00000078900	ENSG00000090020	0.540701	13	0.540701	TP73	SLC9A1
ENSG00000078900	ENSG00000107902	0.53968	6	0.53968	TP73	LHPP
ENSG00000078900	ENSG00000138172	0.539048	18	0.539048	TP73	CALHM2
ENSG00000078900	ENSG00000163930	0.538427	0	0.538427	TP73	BAP1
ENSG00000078900	ENSG00000215241	0.538048	9	0.538048	TP73	RP11-266K4.9
ENSG00000078900	ENSG00000140199	0.536807	6	0.536807	TP73	SLC12A6
ENSG00000078900	ENSG00000228526	0.534688	5	0.534688	TP73	RP3-510D11.1
ENSG00000078900	ENSG00000160305	0.533974	14	0.533974	TP73	DIP2A
ENSG00000078900	ENSG00000004399	0.533944	17	0.533944	TP73	PLXND1
ENSG00000078900	ENSG00000213889	0.533651	12	0.533651	TP73	PPM1N
ENSG00000078900	ENSG00000167202	0.533032	15	0.533032	TP73	TBC1D2B
ENSG00000078900	ENSG00000267080	0.532616	5	0.532616	TP73	ASB16-AS1
ENSG00000078900	ENSG00000061273	0.532458	15	0.532458	TP73	HDAC7
ENSG00000078900	ENSG00000137404	0.532244	9	0.532244	TP73	NRM
ENSG00000078900	ENSG00000110719	0.531845	12	0.531845	TP73	TCIRG1
ENSG00000078900	ENSG00000083807	0.53133	0	0.53133	TP73	SLC27A5
ENSG00000078900	ENSG00000268849	0.528004	0	0.528004	TP73	SIGLEC22P
ENSG00000078900	ENSG00000123384	0.527443	12	0.527443	TP73	LRP1
ENSG00000078900	ENSG00000167524	0.526289	0	0.526289	TP73	SGK494
ENSG00000078900	ENSG00000237424	0.525975	13	0.525975	TP73	FOXD2-AS1
ENSG00000078900	ENSG00000100097	0.52435	10	0.52435	TP73	LGALS1
ENSG00000078900	ENSG00000100599	0.524002	12	0.524002	TP73	RIN3
ENSG00000078900	ENSG00000124588	0.523576	10	0.523576	TP73	NQO2
ENSG00000078900	ENSG00000218891	0.523426	9	0.523426	TP73	ZNF579
ENSG00000078900	ENSG00000131669	0.523141	5	0.523141	TP73	NINJ1
ENSG00000078900	ENSG00000137106	0.522274	14	0.522274	TP73	GRHPR
ENSG00000078900	ENSG00000162390	0.519555	11	0.519555	TP73	ACOT11
ENSG00000078900	ENSG00000161921	0.518991	9	0.518991	TP73	CXCL16
ENSG00000078900	ENSG00000169583	0.518542	6	0.518542	TP73	CLIC3
ENSG00000078900	ENSG00000133661	0.517219	10	0.517219	TP73	SFTPD
ENSG00000078900	ENSG00000161010	0.516882	7	0.516882	TP73	C5orf45
ENSG00000078900	ENSG00000274012	0.515876	0	0.515876	TP73	Metazoa_SRP
ENSG00000078900	ENSG00000100359	0.514765	0	0.514765	TP73	SGSM3
ENSG00000078900	ENSG00000214029	0.510215	16	0.510215	TP73	ZNF891
ENSG00000078900	ENSG00000122678	0.510106	8	0.510106	TP73	POLM
ENSG00000078900	ENSG00000204872	0.509184	7	0.509184	TP73	NAT8B
ENSG00000078900	ENSG00000122687	0.507857	15	0.507857	TP73	FTSJ2
ENSG00000078900	ENSG00000166912	0.504346	8	0.504346	TP73	MTMR10
ENSG00000078900	ENSG00000085871	0.50231	5	0.50231	TP73	MGST2
ENSG00000078900	ENSG00000099998	0.497916	0	0.497916	TP73	GGT5
ENSG00000078900	ENSG00000235602	0.497714	0	0.497714	TP73	POU5F1P3
ENSG00000078900	ENSG00000265443	0.497045	17	0.497045	TP73	CTD-2349P21.6
ENSG00000078900	ENSG00000147576	0.495472	10	0.495472	TP73	ADHFE1
ENSG00000078900	ENSG00000105701	0.491416	0	0.491416	TP73	FKBP8
ENSG00000078900	ENSG00000179832	0.490219	20	0.490219	TP73	MROH1
ENSG00000078900	ENSG00000177000	0.487539	14	0.487539	TP73	MTHFR
ENSG00000078900	ENSG00000254681	0.487416	0	0.487416	TP73	PKD1P5
ENSG00000078900	ENSG00000137218	0.486602	7	0.486602	TP73	FRS3
ENSG00000078900	ENSG00000167065	0.486256	0	0.486256	TP73	DUSP18
ENSG00000078900	ENSG00000002822	0.484134	10	0.484134	TP73	MAD1L1
ENSG00000078900	ENSG00000213977	0.482986	21	0.482986	TP73	TAX1BP3
ENSG00000078900	ENSG00000076826	0.482003	0	0.482003	TP73	CAMSAP3
ENSG00000078900	ENSG00000263708	0.481875	6	0.481875	TP73	RP11-85B7.4
ENSG00000078900	ENSG00000019169	0.477804	7	0.477804	TP73	MARCO
ENSG00000078900	ENSG00000252427	0.477614	0	0.477614	TP73	SNORD67
ENSG00000078900	ENSG00000215840	0.477095	0	0.477095	TP73	RP11-122G18.7
ENSG00000078900	ENSG00000226976	0.476632	0	0.476632	TP73	COX6A1P2
ENSG00000078900	ENSG00000065308	0.476596	5	0.476596	TP73	TRAM2
ENSG00000078900	ENSG00000127663	0.476543	16	0.476543	TP73	KDM4B
ENSG00000078900	ENSG00000114054	0.472929	32	0.472929	TP73	PCCB
ENSG00000078900	ENSG00000259700	0.472218	11	0.472218	TP73	RP11-485O10.3
ENSG00000078900	ENSG00000167770	0.471465	14	0.471465	TP73	OTUB1
ENSG00000078900	ENSG00000104055	0.470525	4	0.470525	TP73	TGM5
ENSG00000078900	ENSG00000154217	0.469393	7	0.469393	TP73	PITPNC1
ENSG00000078900	ENSG00000197768	0.46837	0	0.46837	TP73	C9orf173
ENSG00000078900	ENSG00000141994	0.466409	12	0.466409	TP73	DUS3L
ENSG00000078900	ENSG00000050767	0.466381	5	0.466381	TP73	COL23A1
ENSG00000078900	ENSG00000126759	0.465985	4	0.465985	TP73	CFP
ENSG00000078900	ENSG00000244879	0.465939	9	0.465939	TP73	GABPB1-AS1
ENSG00000078900	ENSG00000258082	0.465697	8	0.465697	TP73	RP11-443B7.3
ENSG00000078900	ENSG00000268049	0.464715	0	0.464715	TP73	CTD-2619J13.9
ENSG00000078900	ENSG00000126458	0.463894	0	0.463894	TP73	RRAS
ENSG00000078900	ENSG00000175634	0.462585	0	0.462585	TP73	RPS6KB2
ENSG00000078900	ENSG00000107147	0.461965	7	0.461965	TP73	KCNT1
ENSG00000078900	ENSG00000140365	0.459948	0	0.459948	TP73	COMMD4
ENSG00000078900	ENSG00000140398	0.458292	0	0.458292	TP73	NEIL1
ENSG00000078900	ENSG00000152642	0.45676	5	0.45676	TP73	GPD1L
ENSG00000078900	ENSG00000099364	0.456039	9	0.456039	TP73	FBXL19
ENSG00000078900	ENSG00000259369	0.454672	0	0.454672	TP73	RP11-291H24.1
ENSG00000078900	ENSG00000148343	0.454429	9	0.454429	TP73	FAM73B
ENSG00000078900	ENSG00000210195	0.454154	0	0.454154	TP73	MT-TT
ENSG00000078900	ENSG00000060558	0.451172	12	0.451172	TP73	GNA15
ENSG00000078900	ENSG00000054611	0.447318	17	0.447318	TP73	TBC1D22A
ENSG00000078900	ENSG00000169976	0.446773	7	0.446773	TP73	SF3B5
ENSG00000078900	ENSG00000236552	0.443798	0	0.443798	TP73	RPL13AP5
ENSG00000078900	ENSG00000157216	0.442415	8	0.442415	TP73	SSBP3
ENSG00000078900	ENSG00000065183	0.442209	11	0.442209	TP73	WDR3
ENSG00000078900	ENSG00000007255	0.441865	0	0.441865	TP73	TRAPPC6A
ENSG00000078900	ENSG00000107338	0.43993	5	0.43993	TP73	SHB
ENSG00000078900	ENSG00000074842	0.439907	0	0.439907	TP73	C19orf10
ENSG00000078900	ENSG00000188060	0.439609	0	0.439609	TP73	RAB42
ENSG00000078900	ENSG00000277287	0.439552	0	0.439552	TP73	RP4-794I6.4
ENSG00000078900	ENSG00000233762	0.439197	0	0.439197	TP73	AC007969.5
ENSG00000078900	ENSG00000157240	0.438189	18	0.438189	TP73	FZD1
ENSG00000078900	ENSG00000091592	0.436533	7	0.436533	TP73	NLRP1
ENSG00000078900	ENSG00000173486	0.436108	17	0.436108	TP73	FKBP2
ENSG00000078900	ENSG00000119401	0.434264	5	0.434264	TP73	TRIM32
ENSG00000078900	ENSG00000116032	0.433459	0	0.433459	TP73	GRIN3B
ENSG00000078900	ENSG00000100243	0.433034	0	0.433034	TP73	CYB5R3
ENSG00000078900	ENSG00000143578	0.431799	0	0.431799	TP73	CREB3L4
ENSG00000078900	ENSG00000231017	0.43095	0	0.43095	TP73	AC013404.1
ENSG00000078900	ENSG00000089060	0.429123	13	0.429123	TP73	SLC8B1
ENSG00000078900	ENSG00000272843	0.428571	14	0.428571	TP73	RP11-313P13.5
ENSG00000078900	ENSG00000215571	0.427294	0	0.427294	TP73	GRK6P1
ENSG00000078900	ENSG00000112561	0.427231	10	0.427231	TP73	TFEB
ENSG00000078900	ENSG00000253649	0.426857	9	0.426857	TP73	PRSS51
ENSG00000078900	ENSG00000136156	0.425921	7	0.425921	TP73	ITM2B
ENSG00000078900	ENSG00000255050	0.425225	0	0.425225	TP73	RP11-661A12.9
ENSG00000078900	ENSG00000125734	0.424919	0	0.424919	TP73	GPR108
ENSG00000078900	ENSG00000160789	0.423205	6	0.423205	TP73	LMNA
ENSG00000078900	ENSG00000175938	0.423124	10	0.423124	TP73	ORAI3
ENSG00000078900	ENSG00000156398	0.421356	4	0.421356	TP73	SFXN2
ENSG00000078900	ENSG00000177981	0.42051	16	0.42051	TP73	ASB8
ENSG00000078900	ENSG00000263412	0.420362	4	0.420362	TP73	RP5-890E16.2
ENSG00000078900	ENSG00000143643	0.419571	13	0.419571	TP73	TTC13
ENSG00000078900	ENSG00000210196	0.419227	0	0.419227	TP73	MT-TP
ENSG00000078900	ENSG00000162526	0.418068	8	0.418068	TP73	TSSK3
ENSG00000078900	ENSG00000261245	0.416205	0	0.416205	TP73	RP11-120K18.3
ENSG00000078900	ENSG00000247134	0.416183	0	0.416183	TP73	RP11-11N9.4
ENSG00000078900	ENSG00000160460	0.416014	4	0.416014	TP73	SPTBN4
ENSG00000078900	ENSG00000153832	0.415029	10	0.415029	TP73	FBXO36
ENSG00000078900	ENSG00000126368	0.414756	7	0.414756	TP73	NR1D1
ENSG00000078900	ENSG00000168268	0.413178	0	0.413178	TP73	NT5DC2
ENSG00000078900	ENSG00000105329	0.412131	5	0.412131	TP73	TGFB1
ENSG00000078900	ENSG00000165644	0.410754	7	0.410754	TP73	COMTD1
ENSG00000078900	ENSG00000175467	0.410746	27	0.410746	TP73	SART1
ENSG00000078900	ENSG00000136699	0.410662	0	0.410662	TP73	SMPD4
ENSG00000078900	ENSG00000162073	0.407359	0	0.407359	TP73	PAQR4
ENSG00000078900	ENSG00000158773	0.40714	6	0.40714	TP73	USF1
ENSG00000078900	ENSG00000082781	0.407094	4	0.407094	TP73	ITGB5
ENSG00000078900	ENSG00000135363	0.406845	8	0.406845	TP73	LMO2
ENSG00000078900	ENSG00000127463	0.405969	27	0.405969	TP73	EMC1
ENSG00000078900	ENSG00000261819	0.405795	0	0.405795	TP73	RP11-680G24.4
ENSG00000078900	ENSG00000173898	0.405794	9	0.405794	TP73	SPTBN2
ENSG00000078900	ENSG00000106009	0.404609	0	0.404609	TP73	BRAT1
ENSG00000078900	ENSG00000196405	0.402873	4	0.402873	TP73	EVL
ENSG00000078900	ENSG00000140632	0.402654	16	0.402654	TP73	GLYR1
ENSG00000078900	ENSG00000261655	0.400641	0	0.400641	TP73	CTD-3064M3.3
ENSG00000078900	ENSG00000072210	0.400066	15	0.400066	TP73	ALDH3A2
ENSG00000078900	ENSG00000183087	0.397507	0	0.397507	TP73	GAS6
ENSG00000078900	ENSG00000145990	0.392075	5	0.392075	TP73	GFOD1
ENSG00000078900	ENSG00000122877	0.391275	4	0.391275	TP73	EGR2
ENSG00000078900	ENSG00000039523	0.390093	9	0.390093	TP73	FAM65A
ENSG00000078900	ENSG00000105963	0.38936	7	0.38936	TP73	ADAP1
ENSG00000078900	ENSG00000228594	0.389122	0	0.389122	TP73	C1orf233
ENSG00000078900	ENSG00000158882	0.3888	9	0.3888	TP73	TOMM40L
ENSG00000078900	ENSG00000267501	0.387286	3	0.387286	TP73	RP11-108P20.2
ENSG00000078900	ENSG00000173727	0.38673	5	0.38673	TP73	CMB9-22P13.1
ENSG00000078900	ENSG00000166508	0.386522	5	0.386522	TP73	MCM7
ENSG00000078900	ENSG00000168398	0.38602	0	0.38602	TP73	BDKRB2
ENSG00000078900	ENSG00000103024	0.385709	0	0.385709	TP73	NME3
ENSG00000078900	ENSG00000264304	0.384901	5	0.384901	TP73	RP11-20B24.7
ENSG00000078900	ENSG00000249602	0.384195	0	0.384195	TP73	RP11-98D18.3
ENSG00000078900	ENSG00000074696	0.384103	26	0.384103	TP73	PTPLAD1
ENSG00000078900	ENSG00000210112	0.38369	0	0.38369	TP73	MT-TM
ENSG00000078900	ENSG00000065457	0.38368	12	0.38368	TP73	ADAT1
ENSG00000078900	ENSG00000161203	0.383595	0	0.383595	TP73	AP2M1
ENSG00000078900	ENSG00000239697	0.379726	0	0.379726	TP73	TNFSF12
ENSG00000078900	ENSG00000104341	0.379501	3	0.379501	TP73	LAPTM4B
ENSG00000078900	ENSG00000253395	0.378757	6	0.378757	TP73	KB-1460A1.1
ENSG00000078900	ENSG00000181035	0.378335	0	0.378335	TP73	SLC25A42
ENSG00000078900	ENSG00000162881	0.376152	0	0.376152	TP73	OXER1
ENSG00000078900	ENSG00000272911	0.37246	0	0.37246	TP73	RP11-74E22.6
ENSG00000078900	ENSG00000136908	0.371984	0	0.371984	TP73	DPM2
ENSG00000078900	ENSG00000097021	0.371436	12	0.371436	TP73	ACOT7
ENSG00000078900	ENSG00000243477	0.370988	4	0.370988	TP73	NAT6
ENSG00000078900	ENSG00000210176	0.369957	0	0.369957	TP73	MT-TH
ENSG00000078900	ENSG00000143149	0.369906	9	0.369906	TP73	ALDH9A1
ENSG00000078900	ENSG00000000938	0.369249	9	0.369249	TP73	FGR
ENSG00000078900	ENSG00000251247	0.368672	7	0.368672	TP73	ZNF345
ENSG00000078900	ENSG00000221230	0.3677	0	0.3677	TP73	MIR548L
ENSG00000078900	ENSG00000114026	0.366014	10	0.366014	TP73	OGG1
ENSG00000078900	ENSG00000135519	0.363418	8	0.363418	TP73	KCNH3
ENSG00000078900	ENSG00000104976	0.362978	0	0.362978	TP73	SNAPC2
ENSG00000078900	ENSG00000185986	0.362362	0	0.362362	TP73	SDHAP3
ENSG00000078900	ENSG00000149792	0.361693	6	0.361693	TP73	MRPL49
ENSG00000078900	ENSG00000168995	0.360075	0	0.360075	TP73	SIGLEC7
ENSG00000078900	ENSG00000169925	0.359236	6	0.359236	TP73	BRD3
ENSG00000078900	ENSG00000104805	0.358802	0	0.358802	TP73	NUCB1
ENSG00000078900	ENSG00000276645	0.358601	0	0.358601	TP73	Metazoa_SRP
ENSG00000078900	ENSG00000127452	0.35848	7	0.35848	TP73	FBXL12
ENSG00000078900	ENSG00000084207	0.358288	0	0.358288	TP73	GSTP1
ENSG00000078900	ENSG00000167705	0.354976	7	0.354976	TP73	RILP
ENSG00000078900	ENSG00000213542	0.353628	0	0.353628	TP73	RP11-467H10.1
ENSG00000078900	ENSG00000263724	0.353401	7	0.353401	TP73	DLGAP1-AS3
ENSG00000078900	ENSG00000112651	0.353102	4	0.353102	TP73	MRPL2
ENSG00000078900	ENSG00000233016	0.353008	6	0.353008	TP73	SNHG7
ENSG00000078900	ENSG00000004455	0.352956	7	0.352956	TP73	AK2
ENSG00000078900	ENSG00000237441	0.35246	13	0.35246	TP73	RGL2
ENSG00000078900	ENSG00000125746	0.350553	5	0.350553	TP73	EML2
ENSG00000078900	ENSG00000196562	0.350001	10	0.350001	TP73	SULF2
ENSG00000078900	ENSG00000136235	0.348364	2	0.348364	TP73	GPNMB
ENSG00000078900	ENSG00000220201	0.347682	0	0.347682	TP73	ZGLP1
ENSG00000078900	ENSG00000189129	0.347467	7	0.347467	TP73	PLAC9
ENSG00000078900	ENSG00000231724	0.3469	0	0.3469	TP73	RP11-573D15.3
ENSG00000078900	ENSG00000089159	0.346463	15	0.346463	TP73	PXN
ENSG00000078900	ENSG00000072506	0.345193	0	0.345193	TP73	HSD17B10
ENSG00000078900	ENSG00000180891	0.344984	4	0.344984	TP73	CUEDC1
ENSG00000078900	ENSG00000260249	0.344981	5	0.344981	TP73	RP11-401P9.5
ENSG00000078900	ENSG00000148660	0.344922	8	0.344922	TP73	CAMK2G
ENSG00000078900	ENSG00000148803	0.344478	0	0.344478	TP73	FUOM
ENSG00000078900	ENSG00000161664	0.342222	0	0.342222	TP73	ASB16
ENSG00000078900	ENSG00000072736	0.341571	16	0.341571	TP73	NFATC3
ENSG00000078900	ENSG00000161920	0.341534	6	0.341534	TP73	MED11
ENSG00000078900	ENSG00000279716	0.340477	0	0.340477	TP73	AC006128.2
ENSG00000078900	ENSG00000226576	0.340029	0	0.340029	TP73	RP11-523O18.1
ENSG00000078900	ENSG00000077063	0.339007	4	0.339007	TP73	CTTNBP2
ENSG00000078900	ENSG00000166025	0.338016	3	0.338016	TP73	AMOTL1
ENSG00000078900	ENSG00000132128	0.337363	0	0.337363	TP73	LRRC41
ENSG00000078900	ENSG00000099625	0.336981	8	0.336981	TP73	C19orf26
ENSG00000078900	ENSG00000219863	0.335123	0	0.335123	TP73	RPL31P28
ENSG00000078900	ENSG00000177106	0.334775	0	0.334775	TP73	EPS8L2
ENSG00000078900	ENSG00000116922	0.334642	10	0.334642	TP73	C1orf109
ENSG00000078900	ENSG00000111640	0.332521	7	0.332521	TP73	GAPDH
ENSG00000078900	ENSG00000136868	0.331537	6	0.331537	TP73	SLC31A1
ENSG00000078900	ENSG00000068724	0.330801	8	0.330801	TP73	TTC7A
ENSG00000078900	ENSG00000135637	0.330393	4	0.330393	TP73	CCDC142
ENSG00000078900	ENSG00000105131	0.329191	7	0.329191	TP73	EPHX3
ENSG00000078900	ENSG00000107882	0.328355	7	0.328355	TP73	SUFU
ENSG00000078900	ENSG00000116774	0.32832	5	0.32832	TP73	OLFML3
ENSG00000078900	ENSG00000140416	0.327312	8	0.327312	TP73	TPM1
ENSG00000078900	ENSG00000279977	0.324654	0	0.324654	TP73	CTD-3222D19.4
ENSG00000078900	ENSG00000264044	0.323213	0	0.323213	TP73	RP11-192H23.7
ENSG00000078900	ENSG00000010256	0.322656	0	0.322656	TP73	UQCRC1
ENSG00000078900	ENSG00000169750	0.322169	0	0.322169	TP73	RAC3
ENSG00000078900	ENSG00000145391	0.321895	6	0.321895	TP73	SETD7
ENSG00000078900	ENSG00000264932	0.321753	4	0.321753	TP73	CTD-2104P17.2
ENSG00000078900	ENSG00000267990	0.321333	0	0.321333	TP73	CTD-3187F8.15
ENSG00000078900	ENSG00000138439	0.321318	10	0.321318	TP73	FAM117B
ENSG00000078900	ENSG00000198715	0.321142	0	0.321142	TP73	C1orf85
ENSG00000078900	ENSG00000142002	0.32046	14	0.32046	TP73	DPP9
ENSG00000078900	ENSG00000134461	0.320419	0	0.320419	TP73	ANKRD16
ENSG00000078900	ENSG00000115649	0.319842	5	0.319842	TP73	CNPPD1
ENSG00000078900	ENSG00000132326	0.318529	8	0.318529	TP73	PER2
ENSG00000078900	ENSG00000162227	0.318514	5	0.318514	TP73	TAF6L
ENSG00000078900	ENSG00000161513	0.317875	0	0.317875	TP73	FDXR
ENSG00000078900	ENSG00000215811	0.317031	0	0.317031	TP73	BTNL10
ENSG00000078900	ENSG00000100445	0.316871	4	0.316871	TP73	SDR39U1
ENSG00000078900	ENSG00000173928	0.314666	12	0.314666	TP73	SWSAP1
ENSG00000078900	ENSG00000182492	0.314145	3	0.314145	TP73	BGN
ENSG00000078900	ENSG00000121281	0.311862	4	0.311862	TP73	ADCY7
ENSG00000078900	ENSG00000261218	0.310421	3	0.310421	TP73	RP11-960L18.1
ENSG00000078900	ENSG00000106330	0.309572	0	0.309572	TP73	MOSPD3
ENSG00000078900	ENSG00000178342	0.308835	0	0.308835	TP73	KCNG2
ENSG00000078900	ENSG00000112212	0.308644	0	0.308644	TP73	TSPO2
ENSG00000078900	ENSG00000100416	0.307547	9	0.307547	TP73	TRMU
ENSG00000078900	ENSG00000239969	0.307534	5	0.307534	TP73	RP11-163E9.2
ENSG00000078900	ENSG00000058262	0.306943	9	0.306943	TP73	SEC61A1
ENSG00000078900	ENSG00000008282	0.306775	7	0.306775	TP73	SYPL1
ENSG00000078900	ENSG00000204044	-0.306751	0	0.306751	TP73	RP11-465L10.10
ENSG00000078900	ENSG00000131626	-0.306953	6	0.306953	TP73	PPFIA1
ENSG00000078900	ENSG00000273797	-0.30837	4	0.30837	TP73	RP11-1046B16.3
ENSG00000078900	ENSG00000215861	-0.309223	0	0.309223	TP73	WI2-1896O14.1
ENSG00000078900	ENSG00000166477	-0.310839	6	0.310839	TP73	LEO1
ENSG00000078900	ENSG00000261604	-0.31156	0	0.31156	TP73	CTD-2636A23.2
ENSG00000078900	ENSG00000224464	-0.312666	0	0.312666	TP73	PGAM1P6
ENSG00000078900	ENSG00000163320	-0.312696	12	0.312696	TP73	CGGBP1
ENSG00000078900	ENSG00000229425	-0.312937	3	0.312937	TP73	AJ006998.2
ENSG00000078900	ENSG00000213033	-0.313303	0	0.313303	TP73	AURKAPS1
ENSG00000078900	ENSG00000267278	-0.314069	14	0.314069	TP73	MAP3K14-AS1
ENSG00000078900	ENSG00000267193	-0.31495	6	0.31495	TP73	RP11-116O18.3
ENSG00000078900	ENSG00000164236	-0.317826	2	0.317826	TP73	ANKRD33B
ENSG00000078900	ENSG00000278570	-0.318985	4	0.318985	TP73	NR2E3
ENSG00000078900	ENSG00000136536	-0.321113	21	0.321113	TP73	MARCH7
ENSG00000078900	ENSG00000171467	-0.324133	5	0.324133	TP73	ZNF318
ENSG00000078900	ENSG00000067064	-0.324391	0	0.324391	TP73	IDI1
ENSG00000078900	ENSG00000188215	-0.324597	0	0.324597	TP73	DCUN1D3
ENSG00000078900	ENSG00000239280	-0.32609	0	0.32609	TP73	RP11-271C24.3
ENSG00000078900	ENSG00000174804	-0.326442	0	0.326442	TP73	FZD4
ENSG00000078900	ENSG00000246273	-0.326995	5	0.326995	TP73	SBF2-AS1
ENSG00000078900	ENSG00000271511	-0.328181	0	0.328181	TP73	RP11-712C19.1
ENSG00000078900	ENSG00000100139	-0.328916	8	0.328916	TP73	MICALL1
ENSG00000078900	ENSG00000134107	-0.329727	11	0.329727	TP73	BHLHE40
ENSG00000078900	ENSG00000263547	-0.33237	9	0.33237	TP73	RP11-1O2.1
ENSG00000078900	ENSG00000215515	-0.333166	7	0.333166	TP73	IFIT1P1
ENSG00000078900	ENSG00000162433	-0.33367	3	0.33367	TP73	AK4
ENSG00000078900	ENSG00000157110	-0.334138	9	0.334138	TP73	RBPMS
ENSG00000078900	ENSG00000091137	-0.335114	4	0.335114	TP73	SLC26A4
ENSG00000078900	ENSG00000172403	-0.335331	2	0.335331	TP73	SYNPO2
ENSG00000078900	ENSG00000203737	-0.336031	0	0.336031	TP73	GPR52
ENSG00000078900	ENSG00000173575	-0.338342	11	0.338342	TP73	CHD2
ENSG00000078900	ENSG00000149547	-0.338358	17	0.338358	TP73	EI24
ENSG00000078900	ENSG00000120265	-0.339735	10	0.339735	TP73	PCMT1
ENSG00000078900	ENSG00000011376	-0.340447	7	0.340447	TP73	LARS2
ENSG00000078900	ENSG00000198331	-0.342338	6	0.342338	TP73	HYLS1
ENSG00000078900	ENSG00000091140	-0.342884	0	0.342884	TP73	DLD
ENSG00000078900	ENSG00000131473	-0.342986	9	0.342986	TP73	ACLY
ENSG00000078900	ENSG00000111880	-0.34383	0	0.34383	TP73	RNGTT
ENSG00000078900	ENSG00000183735	-0.345113	16	0.345113	TP73	TBK1
ENSG00000078900	ENSG00000173890	-0.345908	13	0.345908	TP73	GPR160
ENSG00000078900	ENSG00000256249	-0.348453	4	0.348453	TP73	RP11-324E6.6
ENSG00000078900	ENSG00000171502	-0.349006	2	0.349006	TP73	COL24A1
ENSG00000078900	ENSG00000185261	-0.349301	2	0.349301	TP73	KIAA0825
ENSG00000078900	ENSG00000124145	-0.349854	6	0.349854	TP73	SDC4
ENSG00000078900	ENSG00000132467	-0.353972	0	0.353972	TP73	UTP3
ENSG00000078900	ENSG00000118200	-0.354241	9	0.354241	TP73	CAMSAP2
ENSG00000078900	ENSG00000110025	-0.354568	8	0.354568	TP73	SNX15
ENSG00000078900	ENSG00000198818	-0.355196	14	0.355196	TP73	SFT2D1
ENSG00000078900	ENSG00000152253	-0.35577	10	0.35577	TP73	SPC25
ENSG00000078900	ENSG00000019991	-0.356885	4	0.356885	TP73	HGF
ENSG00000078900	ENSG00000156639	-0.357282	14	0.357282	TP73	ZFAND3
ENSG00000078900	ENSG00000116675	-0.357648	4	0.357648	TP73	DNAJC6
ENSG00000078900	ENSG00000172175	-0.357997	11	0.357997	TP73	MALT1
ENSG00000078900	ENSG00000145782	-0.358166	17	0.358166	TP73	ATG12
ENSG00000078900	ENSG00000205302	-0.358231	11	0.358231	TP73	SNX2
ENSG00000078900	ENSG00000116514	-0.358851	17	0.358851	TP73	RNF19B
ENSG00000078900	ENSG00000204370	-0.361387	15	0.361387	TP73	SDHD
ENSG00000078900	ENSG00000139618	-0.362697	10	0.362697	TP73	BRCA2
ENSG00000078900	ENSG00000137285	-0.362881	0	0.362881	TP73	TUBB2B
ENSG00000078900	ENSG00000168036	-0.362893	19	0.362893	TP73	CTNNB1
ENSG00000078900	ENSG00000108854	-0.363948	18	0.363948	TP73	SMURF2
ENSG00000078900	ENSG00000207248	-0.366966	0	0.366966	TP73	RNU6-1005P
ENSG00000078900	ENSG00000101977	-0.368137	0	0.368137	TP73	MCF2
ENSG00000078900	ENSG00000082641	-0.369106	16	0.369106	TP73	NFE2L1
ENSG00000078900	ENSG00000243927	-0.369269	6	0.369269	TP73	MRPS6
ENSG00000078900	ENSG00000111816	-0.370459	3	0.370459	TP73	FRK
ENSG00000078900	ENSG00000229455	-0.371906	0	0.371906	TP73	RPS10P18
ENSG00000078900	ENSG00000106952	-0.374304	2	0.374304	TP73	TNFSF8
ENSG00000078900	ENSG00000149403	-0.374481	3	0.374481	TP73	GRIK4
ENSG00000078900	ENSG00000224034	-0.374632	0	0.374632	TP73	RP11-445P17.8
ENSG00000078900	ENSG00000261488	-0.37511	14	0.37511	TP73	RP11-757F18.5
ENSG00000078900	ENSG00000139154	-0.375213	8	0.375213	TP73	AEBP2
ENSG00000078900	ENSG00000214626	-0.376477	0	0.376477	TP73	POLR3DP1
ENSG00000078900	ENSG00000075945	-0.376707	10	0.376707	TP73	KIFAP3
ENSG00000078900	ENSG00000103472	-0.377131	7	0.377131	TP73	RRN3P2
ENSG00000078900	ENSG00000145779	-0.3779	5	0.3779	TP73	TNFAIP8
ENSG00000078900	ENSG00000153234	-0.3781	2	0.3781	TP73	NR4A2
ENSG00000078900	ENSG00000120436	-0.378301	0	0.378301	TP73	GPR31
ENSG00000078900	ENSG00000212534	-0.379799	9	0.379799	TP73	SNORD70
ENSG00000078900	ENSG00000014257	-0.381077	5	0.381077	TP73	ACPP
ENSG00000078900	ENSG00000224812	-0.38199	8	0.38199	TP73	TMEM72-AS1
ENSG00000078900	ENSG00000240857	-0.383129	10	0.383129	TP73	RDH14
ENSG00000078900	ENSG00000130787	-0.38356	8	0.38356	TP73	HIP1R
ENSG00000078900	ENSG00000170629	-0.384379	7	0.384379	TP73	DPY19L2P2
ENSG00000078900	ENSG00000074410	-0.386258	4	0.386258	TP73	CA12
ENSG00000078900	ENSG00000278013	-0.388146	13	0.388146	TP73	RP11-379H8.1
ENSG00000078900	ENSG00000163406	-0.389191	0	0.389191	TP73	SLC15A2
ENSG00000078900	ENSG00000198176	-0.39041	0	0.39041	TP73	TFDP1
ENSG00000078900	ENSG00000116539	-0.391183	9	0.391183	TP73	ASH1L
ENSG00000078900	ENSG00000182197	-0.393189	6	0.393189	TP73	EXT1
ENSG00000078900	ENSG00000100209	-0.394155	8	0.394155	TP73	HSCB
ENSG00000078900	ENSG00000155096	-0.395943	17	0.395943	TP73	AZIN1
ENSG00000078900	ENSG00000169299	-0.396108	10	0.396108	TP73	PGM2
ENSG00000078900	ENSG00000109466	-0.396854	13	0.396854	TP73	KLHL2
ENSG00000078900	ENSG00000157450	-0.399279	10	0.399279	TP73	RNF111
ENSG00000078900	ENSG00000174197	-0.401045	9	0.401045	TP73	MGA
ENSG00000078900	ENSG00000125885	-0.41106	5	0.41106	TP73	MCM8
ENSG00000078900	ENSG00000212789	-0.413555	0	0.413555	TP73	ST13P5
ENSG00000078900	ENSG00000226457	-0.415006	0	0.415006	TP73	RP11-430L17.1
ENSG00000078900	ENSG00000070190	-0.415881	7	0.415881	TP73	DAPP1
ENSG00000078900	ENSG00000248476	-0.41756	0	0.41756	TP73	BACH1-IT1
ENSG00000078900	ENSG00000144746	-0.419288	14	0.419288	TP73	ARL6IP5
ENSG00000078900	ENSG00000104064	-0.41955	13	0.41955	TP73	GABPB1
ENSG00000078900	ENSG00000182718	-0.422091	12	0.422091	TP73	ANXA2
ENSG00000078900	ENSG00000062725	-0.42271	17	0.42271	TP73	APPBP2
ENSG00000078900	ENSG00000224609	-0.42709	7	0.42709	TP73	HSD52
ENSG00000078900	ENSG00000114480	-0.427257	13	0.427257	TP73	GBE1
ENSG00000078900	ENSG00000273464	-0.429452	12	0.429452	TP73	RP11-313P22.1
ENSG00000078900	ENSG00000004866	-0.431329	6	0.431329	TP73	ST7
ENSG00000078900	ENSG00000139218	-0.433521	15	0.433521	TP73	SCAF11
ENSG00000078900	ENSG00000264918	-0.43368	0	0.43368	TP73	AC005229.1
ENSG00000078900	ENSG00000136167	-0.434203	10	0.434203	TP73	LCP1
ENSG00000078900	ENSG00000173124	-0.434976	11	0.434976	TP73	ACSM6
ENSG00000078900	ENSG00000166275	-0.437781	9	0.437781	TP73	C10orf32
ENSG00000078900	ENSG00000234193	-0.438817	0	0.438817	TP73	AC097461.4
ENSG00000078900	ENSG00000216775	-0.43919	3	0.43919	TP73	RP1-152L7.5
ENSG00000078900	ENSG00000276354	-0.439286	0	0.439286	TP73	RP3-327A19.7
ENSG00000078900	ENSG00000197822	-0.440369	5	0.440369	TP73	OCLN
ENSG00000078900	ENSG00000118242	-0.444159	7	0.444159	TP73	MREG
ENSG00000078900	ENSG00000198408	-0.454132	27	0.454132	TP73	MGEA5
ENSG00000078900	ENSG00000078081	-0.457708	5	0.457708	TP73	LAMP3
ENSG00000078900	ENSG00000145936	-0.458233	9	0.458233	TP73	KCNMB1
ENSG00000078900	ENSG00000184517	-0.459626	9	0.459626	TP73	ZFP1
ENSG00000078900	ENSG00000235672	-0.461642	0	0.461642	TP73	AC090286.2
ENSG00000078900	ENSG00000143498	-0.462263	7	0.462263	TP73	TAF1A
ENSG00000078900	ENSG00000065135	-0.462401	26	0.462401	TP73	GNAI3
ENSG00000078900	ENSG00000200091	-0.462858	0	0.462858	TP73	RN7SKP163
ENSG00000078900	ENSG00000241685	-0.463476	17	0.463476	TP73	ARPC1A
ENSG00000078900	ENSG00000171724	-0.463858	3	0.463858	TP73	VAT1L
ENSG00000078900	ENSG00000279456	-0.46732	0	0.46732	TP73	RP11-87H9.5
ENSG00000078900	ENSG00000163697	-0.467503	3	0.467503	TP73	APBB2
ENSG00000078900	ENSG00000089009	-0.467668	14	0.467668	TP73	RPL6
ENSG00000078900	ENSG00000054282	-0.468781	7	0.468781	TP73	SDCCAG8
ENSG00000078900	ENSG00000233183	-0.470592	5	0.470592	TP73	RP3-468B3.2
ENSG00000078900	ENSG00000178913	-0.470902	0	0.470902	TP73	TAF7
ENSG00000078900	ENSG00000258172	-0.4711	11	0.4711	TP73	RP11-1105G2.4
ENSG00000078900	ENSG00000010539	-0.471404	10	0.471404	TP73	ZNF200
ENSG00000078900	ENSG00000229153	-0.478257	4	0.478257	TP73	EPHA1-AS1
ENSG00000078900	ENSG00000145545	-0.479328	9	0.479328	TP73	SRD5A1
ENSG00000078900	ENSG00000231435	-0.480032	10	0.480032	TP73	AC011747.3
ENSG00000078900	ENSG00000091409	-0.481414	6	0.481414	TP73	ITGA6
ENSG00000078900	ENSG00000229781	-0.4831	0	0.4831	TP73	AC013444.1
ENSG00000078900	ENSG00000115091	-0.484443	10	0.484443	TP73	ACTR3
ENSG00000078900	ENSG00000046653	-0.485589	11	0.485589	TP73	GPM6B
ENSG00000078900	ENSG00000180376	-0.48675	8	0.48675	TP73	CCDC66
ENSG00000078900	ENSG00000143891	-0.487489	5	0.487489	TP73	GALM
ENSG00000078900	ENSG00000121210	-0.48972	4	0.48972	TP73	KIAA0922
ENSG00000078900	ENSG00000271043	-0.490992	0	0.490992	TP73	MTRNR2L2
ENSG00000078900	ENSG00000151748	-0.49101	26	0.49101	TP73	SAV1
ENSG00000078900	ENSG00000117971	-0.494177	5	0.494177	TP73	CHRNB4
ENSG00000078900	ENSG00000215417	-0.494621	11	0.494621	TP73	MIR17HG
ENSG00000078900	ENSG00000150768	-0.495511	19	0.495511	TP73	DLAT
ENSG00000078900	ENSG00000091164	-0.497263	28	0.497263	TP73	TXNL1
ENSG00000078900	ENSG00000136111	-0.498321	3	0.498321	TP73	TBC1D4
ENSG00000078900	ENSG00000260000	-0.500059	14	0.500059	TP73	RP3-467N11.1
ENSG00000078900	ENSG00000054219	-0.503291	3	0.503291	TP73	LY75
ENSG00000078900	ENSG00000248099	-0.503902	0	0.503902	TP73	INSL3
ENSG00000078900	ENSG00000152527	-0.505556	8	0.505556	TP73	PLEKHH2
ENSG00000078900	ENSG00000165280	-0.511386	21	0.511386	TP73	VCP
ENSG00000078900	ENSG00000188739	-0.514385	5	0.514385	TP73	RBM34
ENSG00000078900	ENSG00000196072	-0.520699	20	0.520699	TP73	BLOC1S2
ENSG00000078900	ENSG00000121577	-0.52321	6	0.52321	TP73	POPDC2
ENSG00000078900	ENSG00000112304	-0.527036	13	0.527036	TP73	ACOT13
ENSG00000078900	ENSG00000140367	-0.529395	38	0.529395	TP73	UBE2Q2
ENSG00000078900	ENSG00000065559	-0.530346	14	0.530346	TP73	MAP2K4
ENSG00000078900	ENSG00000109790	-0.531533	11	0.531533	TP73	KLHL5
ENSG00000078900	ENSG00000116030	-0.531751	22	0.531751	TP73	SUMO1
ENSG00000078900	ENSG00000242829	-0.532551	0	0.532551	TP73	RPS26P21
ENSG00000078900	ENSG00000118197	-0.542223	10	0.542223	TP73	DDX59
ENSG00000078900	ENSG00000198018	-0.542501	5	0.542501	TP73	ENTPD7
ENSG00000078900	ENSG00000109320	-0.544188	4	0.544188	TP73	NFKB1
ENSG00000078900	ENSG00000166446	-0.54481	7	0.54481	TP73	CDYL2
ENSG00000078900	ENSG00000042429	-0.54923	47	0.54923	TP73	MED17
ENSG00000078900	ENSG00000162676	-0.550928	5	0.550928	TP73	GFI1
ENSG00000078900	ENSG00000215483	-0.552989	17	0.552989	TP73	LINC00598
ENSG00000078900	ENSG00000197747	-0.553553	16	0.553553	TP73	S100A10
ENSG00000078900	ENSG00000108179	-0.556913	14	0.556913	TP73	PPIF
ENSG00000078900	ENSG00000122705	-0.55925	20	0.55925	TP73	CLTA
ENSG00000078900	ENSG00000059769	-0.55958	12	0.55958	TP73	DNAJC25
ENSG00000078900	ENSG00000099246	-0.563152	23	0.563152	TP73	RAB18
ENSG00000078900	ENSG00000108389	-0.571297	10	0.571297	TP73	MTMR4
ENSG00000078900	ENSG00000256733	-0.574075	13	0.574075	TP73	RP11-881M11.8
ENSG00000078900	ENSG00000148926	-0.574709	18	0.574709	TP73	ADM
ENSG00000078900	ENSG00000154548	-0.576084	16	0.576084	TP73	SRSF12
ENSG00000078900	ENSG00000166401	-0.579718	17	0.579718	TP73	SERPINB8
ENSG00000078900	ENSG00000213180	-0.582325	0	0.582325	TP73	RPL36AP48
ENSG00000078900	ENSG00000204173	-0.584263	10	0.584263	TP73	LRRC37A5P
ENSG00000078900	ENSG00000254287	-0.586351	0	0.586351	TP73	RP11-44K6.4
ENSG00000078900	ENSG00000175183	-0.587754	9	0.587754	TP73	CSRP2
ENSG00000078900	ENSG00000134109	-0.588141	9	0.588141	TP73	EDEM1
ENSG00000078900	ENSG00000181467	-0.58835	18	0.58835	TP73	RAP2B
ENSG00000078900	ENSG00000255310	-0.588909	0	0.588909	TP73	AF131215.2
ENSG00000078900	ENSG00000153207	-0.591802	0	0.591802	TP73	AHCTF1
ENSG00000078900	ENSG00000131943	-0.595218	18	0.595218	TP73	C19orf12
ENSG00000078900	ENSG00000123505	-0.602594	16	0.602594	TP73	AMD1
ENSG00000078900	ENSG00000078589	-0.60832	6	0.60832	TP73	P2RY10
ENSG00000078900	ENSG00000049130	-0.61251	12	0.61251	TP73	KITLG
ENSG00000078900	ENSG00000197472	-0.612916	13	0.612916	TP73	ZNF695
ENSG00000078900	ENSG00000246528	-0.616772	10	0.616772	TP73	RP11-159H10.3
ENSG00000078900	ENSG00000082269	-0.621262	8	0.621262	TP73	FAM135A
ENSG00000078900	ENSG00000139318	-0.621516	5	0.621516	TP73	DUSP6
ENSG00000078900	ENSG00000235847	-0.621564	0	0.621564	TP73	LDHAP7
ENSG00000078900	ENSG00000253457	-0.624674	0	0.624674	TP73	SMIM18
ENSG00000078900	ENSG00000079459	-0.625389	10	0.625389	TP73	FDFT1
ENSG00000078900	ENSG00000118971	-0.625679	10	0.625679	TP73	CCND2
ENSG00000078900	ENSG00000139620	-0.626324	27	0.626324	TP73	KANSL2
ENSG00000078900	ENSG00000119707	-0.631403	0	0.631403	TP73	RBM25
ENSG00000078900	ENSG00000049249	-0.640984	0	0.640984	TP73	TNFRSF9
ENSG00000078900	ENSG00000003402	-0.644233	5	0.644233	TP73	CFLAR
ENSG00000078900	ENSG00000137571	-0.644612	5	0.644612	TP73	SLCO5A1
ENSG00000078900	ENSG00000141380	-0.646641	31	0.646641	TP73	SS18
ENSG00000078900	ENSG00000165507	-0.648877	6	0.648877	TP73	C10orf10
ENSG00000078900	ENSG00000086102	-0.657033	28	0.657033	TP73	NFX1
ENSG00000078900	ENSG00000254864	-0.658583	5	0.658583	TP73	CTD-2516F10.4
ENSG00000078900	ENSG00000106803	-0.66089	37	0.66089	TP73	SEC61B
ENSG00000078900	ENSG00000148634	-0.665079	16	0.665079	TP73	HERC4
ENSG00000078900	ENSG00000227055	-0.667253	0	0.667253	TP73	AC009961.5
ENSG00000078900	ENSG00000119720	-0.673049	22	0.673049	TP73	NRDE2
ENSG00000078900	ENSG00000145734	-0.673249	18	0.673249	TP73	BDP1
ENSG00000078900	ENSG00000196151	-0.677844	10	0.677844	TP73	WDSUB1
ENSG00000078900	ENSG00000171791	-0.686734	6	0.686734	TP73	BCL2
ENSG00000078900	ENSG00000175054	-0.68684	25	0.68684	TP73	ATR
ENSG00000078900	ENSG00000060982	-0.687974	4	0.687974	TP73	BCAT1
ENSG00000078900	ENSG00000214188	-0.694203	11	0.694203	TP73	ST7-OT4
ENSG00000078900	ENSG00000125347	-0.698706	14	0.698706	TP73	IRF1
ENSG00000078900	ENSG00000277632	-0.698933	8	0.698933	TP73	CCL3
ENSG00000078900	ENSG00000253477	-0.699582	8	0.699582	TP73	RP11-1C8.4
ENSG00000078900	ENSG00000236434	-0.704363	0	0.704363	TP73	RP11-296A18.6
ENSG00000078900	ENSG00000246985	-0.707469	18	0.707469	TP73	SOCS2-AS1
ENSG00000078900	ENSG00000172575	-0.70974	20	0.70974	TP73	RASGRP1
ENSG00000078900	ENSG00000058085	-0.71395	10	0.71395	TP73	LAMC2
ENSG00000078900	ENSG00000227486	-0.719012	19	0.719012	TP73	RP13-188A5.1
ENSG00000078900	ENSG00000100490	-0.719907	8	0.719907	TP73	CDKL1
ENSG00000078900	ENSG00000173960	-0.720188	24	0.720188	TP73	UBXN2A
ENSG00000078900	ENSG00000101608	-0.720926	18	0.720926	TP73	MYL12A
ENSG00000078900	ENSG00000169813	-0.721045	14	0.721045	TP73	HNRNPF
ENSG00000078900	ENSG00000231137	-0.72615	0	0.72615	TP73	RBM22P5
ENSG00000078900	ENSG00000092439	-0.736374	23	0.736374	TP73	TRPM7
ENSG00000078900	ENSG00000270095	-0.737686	0	0.737686	TP73	RP11-214K3.18
ENSG00000078900	ENSG00000237758	-0.742357	0	0.742357	TP73	BANF1P3
ENSG00000078900	ENSG00000166012	-0.748047	19	0.748047	TP73	TAF1D
ENSG00000078900	ENSG00000174574	-0.751718	21	0.751718	TP73	AKIRIN1
ENSG00000078900	ENSG00000231856	-0.756151	6	0.756151	TP73	RP11-327P2.5
ENSG00000078900	ENSG00000188266	-0.756259	10	0.756259	TP73	HYKK
ENSG00000078900	ENSG00000170776	-0.757533	16	0.757533	TP73	AKAP13
ENSG00000078900	ENSG00000034677	-0.763178	7	0.763178	TP73	RNF19A
ENSG00000078900	ENSG00000092140	-0.766999	24	0.766999	TP73	G2E3
ENSG00000078900	ENSG00000233293	-0.771228	10	0.771228	TP73	RP11-410N8.3
ENSG00000078900	ENSG00000143420	-0.772799	34	0.772799	TP73	ENSA
ENSG00000078900	ENSG00000139496	-0.772908	41	0.772908	TP73	NUPL1
ENSG00000078900	ENSG00000186047	-0.7767	28	0.7767	TP73	DLEU7
ENSG00000078900	ENSG00000186001	-0.77902	20	0.77902	TP73	LRCH3
ENSG00000078900	ENSG00000270690	-0.780085	0	0.780085	TP73	RP11-349G13.3
ENSG00000078900	ENSG00000117020	-0.788997	7	0.788997	TP73	AKT3
ENSG00000078900	ENSG00000113161	-0.795561	0	0.795561	TP73	HMGCR
ENSG00000078900	ENSG00000133398	-0.798578	51	0.798578	TP73	MED10
ENSG00000078900	ENSG00000249216	-0.809493	23	0.809493	TP73	RP11-227F19.5
ENSG00000078900	ENSG00000077458	-0.814216	36	0.814216	TP73	FAM76B
ENSG00000078900	ENSG00000238829	-0.818446	0	0.818446	TP73	RNU7-45P
ENSG00000078900	ENSG00000052795	-0.818513	12	0.818513	TP73	FNIP2
ENSG00000078900	ENSG00000281325	-0.821775	13	0.821775	TP73	ENSG00000281325
ENSG00000078900	ENSG00000221887	-0.823231	4	0.823231	TP73	HMSD
ENSG00000078900	ENSG00000275400	-0.824735	0	0.824735	TP73	RP4-756H11.5
ENSG00000078900	ENSG00000115419	-0.825234	29	0.825234	TP73	GLS
ENSG00000078900	ENSG00000259342	-0.830259	17	0.830259	TP73	RP11-519G16.5
ENSG00000078900	ENSG00000234456	-0.839975	11	0.839975	TP73	MAGI2-AS3
ENSG00000078900	ENSG00000049449	-0.843577	9	0.843577	TP73	RCN1
ENSG00000078900	ENSG00000162772	-0.847493	6	0.847493	TP73	ATF3
ENSG00000078900	ENSG00000124789	-0.848941	36	0.848941	TP73	NUP153
ENSG00000078900	ENSG00000118363	-0.855705	44	0.855705	TP73	SPCS2
ENSG00000078900	ENSG00000085377	-0.857562	18	0.857562	TP73	PREP
ENSG00000078900	ENSG00000270482	-0.859837	26	0.859837	TP73	RP11-131L12.2
ENSG00000078900	ENSG00000174500	-0.868658	7	0.868658	TP73	GCSAM
ENSG00000078900	ENSG00000131437	-0.873385	13	0.873385	TP73	KIF3A
ENSG00000078900	ENSG00000159921	-0.88139	42	0.88139	TP73	GNE
ENSG00000078900	ENSG00000109606	-0.890828	22	0.890828	TP73	DHX15
ENSG00000078900	ENSG00000156232	-0.930018	22	0.930018	TP73	WHAMM
ENSG00000078900	ENSG00000169857	-0.950424	15	0.950424	TP73	AVEN
ENSG00000078900	ENSG00000091136	-0.957878	22	0.957878	TP73	LAMB1
ENSG00000078900	ENSG00000140511	-0.958219	19	0.958219	TP73	HAPLN3
ENSG00000078900	ENSG00000165660	-0.966402	38	0.966402	TP73	FAM175B
ENSG00000078900	ENSG00000044459	-0.976532	23	0.976532	TP73	CNTLN
ENSG00000078900	ENSG00000130638	-0.97996	40	0.97996	TP73	ATXN10
ENSG00000078900	ENSG00000163558	-0.985261	21	0.985261	TP73	PRKCI
ENSG00000078900	ENSG00000092199	-0.991707	48	0.991707	TP73	HNRNPC
ENSG00000078900	ENSG00000120802	-0.995864	26	0.995864	TP73	TMPO
ENSG00000078900	ENSG00000060138	-1.01224	25	1.01224	TP73	YBX3
ENSG00000078900	ENSG00000262265	-1.01264	0	1.01264	TP73	RP5-867C24.4
ENSG00000078900	ENSG00000181019	-1.01411	15	1.01411	TP73	NQO1
ENSG00000078900	ENSG00000061656	-1.01974	16	1.01974	TP73	SPAG4
ENSG00000078900	ENSG00000067082	-1.02112	19	1.02112	TP73	KLF6
ENSG00000078900	ENSG00000125944	-1.04131	27	1.04131	TP73	HNRNPR
ENSG00000078900	ENSG00000169032	-1.04158	28	1.04158	TP73	MAP2K1
ENSG00000078900	ENSG00000167881	-1.04617	27	1.04617	TP73	SRP68
ENSG00000078900	ENSG00000124224	-1.05038	31	1.05038	TP73	PPP4R1L
ENSG00000078900	ENSG00000258289	-1.06747	28	1.06747	TP73	CHURC1
ENSG00000078900	ENSG00000152484	-1.08728	22	1.08728	TP73	USP12
ENSG00000078900	ENSG00000247081	-1.1134	9	1.1134	TP73	BAALC-AS1
ENSG00000078900	ENSG00000253824	-1.11376	22	1.11376	TP73	KB-173C10.2
ENSG00000078900	ENSG00000137500	-1.11432	67	1.11432	TP73	CCDC90B
ENSG00000078900	ENSG00000237152	-1.11891	17	1.11891	TP73	DLEU7-AS1
ENSG00000078900	ENSG00000101670	-1.11914	11	1.11914	TP73	LIPG
ENSG00000078900	ENSG00000082438	-1.12189	10	1.12189	TP73	COBLL1
ENSG00000078900	ENSG00000144837	-1.12778	10	1.12778	TP73	PLA1A
ENSG00000078900	ENSG00000116717	-1.13227	16	1.13227	TP73	GADD45A
ENSG00000078900	ENSG00000106537	-1.13436	18	1.13436	TP73	TSPAN13
ENSG00000078900	ENSG00000176142	-1.1356	24	1.1356	TP73	TMEM39A
ENSG00000078900	ENSG00000136147	-1.13718	23	1.13718	TP73	PHF11
ENSG00000078900	ENSG00000121940	-1.13995	36	1.13995	TP73	CLCC1
ENSG00000078900	ENSG00000177868	-1.14602	36	1.14602	TP73	CCDC23
ENSG00000078900	ENSG00000214772	-1.1516	11	1.1516	TP73	RP11-174G6.1
ENSG00000078900	ENSG00000008294	-1.16342	26	1.16342	TP73	SPAG9
ENSG00000078900	ENSG00000055044	-1.17724	26	1.17724	TP73	NOP58
ENSG00000078900	ENSG00000115484	-1.17915	30	1.17915	TP73	CCT4
ENSG00000078900	ENSG00000266389	-1.18343	21	1.18343	TP73	CTB-41I6.1
ENSG00000078900	ENSG00000186197	-1.19473	15	1.19473	TP73	EDARADD
ENSG00000078900	ENSG00000150459	-1.19937	51	1.19937	TP73	SAP18
ENSG00000078900	ENSG00000137944	-1.22729	29	1.22729	TP73	CCBL2
ENSG00000078900	ENSG00000232823	-1.22812	29	1.22812	TP73	TXNP1
ENSG00000078900	ENSG00000163975	-1.23254	7	1.23254	TP73	MFI2
ENSG00000078900	ENSG00000054267	-1.23318	33	1.23318	TP73	ARID4B
ENSG00000078900	ENSG00000187997	-1.24853	11	1.24853	TP73	C17orf99
ENSG00000078900	ENSG00000118260	-1.27155	62	1.27155	TP73	CREB1
ENSG00000078900	ENSG00000134463	-1.27237	17	1.27237	TP73	ECHDC3
ENSG00000078900	ENSG00000079215	-1.28203	8	1.28203	TP73	SLC1A3
ENSG00000078900	ENSG00000106052	-1.29519	45	1.29519	TP73	TAX1BP1
ENSG00000078900	ENSG00000166920	-1.32903	14	1.32903	TP73	C15orf48
ENSG00000078900	ENSG00000147010	-1.33725	19	1.33725	TP73	SH3KBP1
ENSG00000078900	ENSG00000143702	-1.34725	27	1.34725	TP73	CEP170
ENSG00000078900	ENSG00000134460	-1.38245	12	1.38245	TP73	IL2RA
ENSG00000078900	ENSG00000186480	-1.38315	18	1.38315	TP73	INSIG1
ENSG00000078900	ENSG00000141682	-1.39175	8	1.39175	TP73	PMAIP1
ENSG00000078900	ENSG00000118804	-1.39787	27	1.39787	TP73	FAM47E-STBD1
ENSG00000078900	ENSG00000137478	-1.39985	37	1.39985	TP73	FCHSD2
ENSG00000078900	ENSG00000123091	-1.40095	52	1.40095	TP73	RNF11
ENSG00000078900	ENSG00000047932	-1.40116	24	1.40116	TP73	GOPC
ENSG00000078900	ENSG00000186594	-1.40207	23	1.40207	TP73	MIR22HG
ENSG00000078900	ENSG00000266969	-1.44592	30	1.44592	TP73	RP11-773H22.4
ENSG00000078900	ENSG00000089692	-1.44693	16	1.44693	TP73	LAG3
ENSG00000078900	ENSG00000104714	-1.4936	20	1.4936	TP73	ERICH1
ENSG00000078900	ENSG00000187260	-1.49745	13	1.49745	TP73	WDR86
ENSG00000078900	ENSG00000260455	-1.50092	27	1.50092	TP73	CASC14
ENSG00000078900	ENSG00000179399	-1.50204	13	1.50204	TP73	GPC5
ENSG00000078900	ENSG00000138600	-1.54055	44	1.54055	TP73	SPPL2A
ENSG00000078900	ENSG00000204381	-1.55524	13	1.55524	TP73	LAYN
ENSG00000078900	ENSG00000278311	-1.6475	75	1.6475	TP73	GGNBP2
ENSG00000078900	ENSG00000152492	-1.66327	49	1.66327	TP73	CCDC50
ENSG00000078900	ENSG00000125977	-1.69488	61	1.69488	TP73	EIF2S2
ENSG00000078900	ENSG00000164548	-1.71013	58	1.71013	TP73	TRA2A
ENSG00000078900	ENSG00000264345	-1.72932	18	1.72932	TP73	RP11-958F21.1
ENSG00000078900	ENSG00000023909	-1.74299	36	1.74299	TP73	GCLM
ENSG00000078900	ENSG00000233775	-1.74301	30	1.74301	TP73	RP4-811H24.9
ENSG00000078900	ENSG00000164930	-1.74989	39	1.74989	TP73	FZD6
ENSG00000078900	ENSG00000233912	-1.77907	36	1.77907	TP73	AC026202.3
ENSG00000078900	ENSG00000055130	-1.88916	44	1.88916	TP73	CUL1
ENSG00000078900	ENSG00000166128	-1.89186	27	1.89186	TP73	RAB8B
ENSG00000078900	ENSG00000137699	-1.90108	13	1.90108	TP73	TRIM29
ENSG00000078900	ENSG00000112210	-1.94606	22	1.94606	TP73	RAB23
ENSG00000078900	ENSG00000146676	-1.95482	58	1.95482	TP73	PURB
ENSG00000078900	ENSG00000170606	-2.12851	54	2.12851	TP73	HSPA4
ENSG00000078900	ENSG00000004534	-2.12892	62	2.12892	TP73	RBM6
ENSG00000078900	ENSG00000175104	-2.18279	39	2.18279	TP73	TRAF6
ENSG00000078900	ENSG00000184602	-2.31696	43	2.31696	TP73	SNN
ENSG00000078900	ENSG00000245928	-2.40347	44	2.40347	TP73	RP11-630D6.5
ENSG00000078900	ENSG00000276853	-2.49925	52	2.49925	TP73	RP11-305O6.4
ENSG00000078900	ENSG00000113282	-2.58315	64	2.58315	TP73	CLINT1
ENSG00000078900	ENSG00000074266	-2.78035	53	2.78035	TP73	EED
ENSG00000078900	ENSG00000213516	-2.86382	49	2.86382	TP73	RBMXL1
ENSG00000078900	ENSG00000144674	-3.49414	109	3.49414	TP73	GOLGA4
ENSG00000078900	ENSG00000120438	-3.66911	102	3.66911	TP73	TCP1
ENSG00000078900	ENSG00000147883	-4.93879	55	4.93879	TP73	CDKN2B
ENSG00000078900	ENSG00000236939	-4.96501	56	4.96501	TP73	BAALCOS
ENSG00000078900	ENSG00000031003	-5.1688	126	5.1688	TP73	FAM13B
ENSG00000078900	ENSG00000109920	-5.52407	117	5.52407	TP73	FNBP4
ENSG00000078900	ENSG00000121552	-6.0941	75	6.0941	TP73	CSTA
ENSG00000078900	ENSG00000163121	-6.26334	49	6.26334	TP73	NEURL3
ENSG00000122691	ENSG00000005961	13.8462	153	13.8462	TWIST1	ITGA2B
ENSG00000122691	ENSG00000111087	11.7722	178	11.7722	TWIST1	GLI1
ENSG00000122691	ENSG00000229807	11.4142	50	11.4142	TWIST1	XIST
ENSG00000122691	ENSG00000002587	9.46446	85	9.46446	TWIST1	HS3ST1
ENSG00000122691	ENSG00000103260	8.78225	112	8.78225	TWIST1	METRN
ENSG00000122691	ENSG00000280670	8.71063	127	8.71063	TWIST1	ENSG00000280670
ENSG00000122691	ENSG00000178573	8.66761	51	8.66761	TWIST1	MAF
ENSG00000122691	ENSG00000167994	8.36627	121	8.36627	TWIST1	RAB3IL1
ENSG00000122691	ENSG00000100294	7.74993	123	7.74993	TWIST1	MCAT
ENSG00000122691	ENSG00000154025	7.42269	81	7.42269	TWIST1	SLC5A10
ENSG00000122691	ENSG00000169592	6.5039	130	6.5039	TWIST1	INO80E
ENSG00000122691	ENSG00000160460	6.42529	47	6.42529	TWIST1	SPTBN4
ENSG00000122691	ENSG00000105552	6.20763	119	6.20763	TWIST1	BCAT2
ENSG00000122691	ENSG00000140254	6.01852	134	6.01852	TWIST1	DUOXA1
ENSG00000122691	ENSG00000140274	5.99866	113	5.99866	TWIST1	DUOXA2
ENSG00000122691	ENSG00000197782	5.73948	97	5.73948	TWIST1	ZNF780A
ENSG00000122691	ENSG00000238287	5.52034	106	5.52034	TWIST1	RP11-656D10.3
ENSG00000122691	ENSG00000268678	5.28168	126	5.28168	TWIST1	CTC-444N24.13
ENSG00000122691	ENSG00000246334	5.2471	166	5.2471	TWIST1	PRR7-AS1
ENSG00000122691	ENSG00000145920	5.08007	56	5.08007	TWIST1	CPLX2
ENSG00000122691	ENSG00000064545	5.03549	77	5.03549	TWIST1	TMEM161A
ENSG00000122691	ENSG00000164048	5.00219	100	5.00219	TWIST1	ZNF589
ENSG00000122691	ENSG00000169860	4.95968	69	4.95968	TWIST1	P2RY1
ENSG00000122691	ENSG00000182511	4.94651	49	4.94651	TWIST1	FES
ENSG00000122691	ENSG00000166263	4.88068	53	4.88068	TWIST1	STXBP4
ENSG00000122691	ENSG00000143643	4.81899	69	4.81899	TWIST1	TTC13
ENSG00000122691	ENSG00000244165	4.69902	81	4.69902	TWIST1	P2RY11
ENSG00000122691	ENSG00000114923	4.66574	57	4.66574	TWIST1	SLC4A3
ENSG00000122691	ENSG00000091536	4.5958	62	4.5958	TWIST1	MYO15A
ENSG00000122691	ENSG00000280739	4.46396	73	4.46396	TWIST1	ENSG00000280739
ENSG00000122691	ENSG00000062822	4.37682	67	4.37682	TWIST1	POLD1
ENSG00000122691	ENSG00000236358	4.35371	98	4.35371	TWIST1	RP5-827C21.2
ENSG00000122691	ENSG00000262304	4.28282	91	4.28282	TWIST1	TRPV1
ENSG00000122691	ENSG00000138449	4.27208	42	4.27208	TWIST1	SLC40A1
ENSG00000122691	ENSG00000074582	4.24787	89	4.24787	TWIST1	BCS1L
ENSG00000122691	ENSG00000103599	4.22917	79	4.22917	TWIST1	IQCH
ENSG00000122691	ENSG00000175727	4.16033	69	4.16033	TWIST1	MLXIP
ENSG00000122691	ENSG00000183496	4.16024	57	4.16024	TWIST1	MEX3B
ENSG00000122691	ENSG00000187266	3.98216	86	3.98216	TWIST1	EPOR
ENSG00000122691	ENSG00000267041	3.86125	93	3.86125	TWIST1	ZNF850
ENSG00000122691	ENSG00000236311	3.78971	71	3.78971	TWIST1	TLX1NB
ENSG00000122691	ENSG00000132846	3.70723	67	3.70723	TWIST1	ZBED3
ENSG00000122691	ENSG00000090674	3.59555	37	3.59555	TWIST1	MCOLN1
ENSG00000122691	ENSG00000177599	3.59427	75	3.59427	TWIST1	ZNF491
ENSG00000122691	ENSG00000255872	3.52233	42	3.52233	TWIST1	RP11-613M10.9
ENSG00000122691	ENSG00000115705	3.51537	44	3.51537	TWIST1	TPO
ENSG00000122691	ENSG00000067836	3.42534	46	3.42534	TWIST1	ROGDI
ENSG00000122691	ENSG00000136895	3.40494	73	3.40494	TWIST1	GARNL3
ENSG00000122691	ENSG00000213904	3.38724	54	3.38724	TWIST1	LIPE-AS1
ENSG00000122691	ENSG00000153446	3.23925	0	3.23925	TWIST1	C16orf89
ENSG00000122691	ENSG00000197417	3.18845	66	3.18845	TWIST1	SHPK
ENSG00000122691	ENSG00000138964	3.17866	67	3.17866	TWIST1	PARVG
ENSG00000122691	ENSG00000141295	3.09799	101	3.09799	TWIST1	SCRN2
ENSG00000122691	ENSG00000116990	3.09722	41	3.09722	TWIST1	MYCL
ENSG00000122691	ENSG00000103148	3.08859	58	3.08859	TWIST1	NPRL3
ENSG00000122691	ENSG00000134594	3.08177	48	3.08177	TWIST1	RAB33A
ENSG00000122691	ENSG00000132763	3.04053	90	3.04053	TWIST1	MMACHC
ENSG00000122691	ENSG00000181523	3.03426	51	3.03426	TWIST1	SGSH
ENSG00000122691	ENSG00000114796	3.0004	62	3.0004	TWIST1	KLHL24
ENSG00000122691	ENSG00000228065	2.99623	50	2.99623	TWIST1	LINC01515
ENSG00000122691	ENSG00000266208	2.89924	33	2.89924	TWIST1	CTD-2267D19.3
ENSG00000122691	ENSG00000256525	2.86848	71	2.86848	TWIST1	POLG2
ENSG00000122691	ENSG00000120156	2.79154	87	2.79154	TWIST1	TEK
ENSG00000122691	ENSG00000061273	2.78931	74	2.78931	TWIST1	HDAC7
ENSG00000122691	ENSG00000131002	2.75327	23	2.75327	TWIST1	TXLNGY
ENSG00000122691	ENSG00000099282	2.71829	47	2.71829	TWIST1	TSPAN15
ENSG00000122691	ENSG00000167608	2.69848	38	2.69848	TWIST1	TMC4
ENSG00000122691	ENSG00000243224	2.60285	26	2.60285	TWIST1	RP5-1157M23.2
ENSG00000122691	ENSG00000233041	2.59469	0	2.59469	TWIST1	PHGR1
ENSG00000122691	ENSG00000196811	2.54766	67	2.54766	TWIST1	CHRNG
ENSG00000122691	ENSG00000086967	2.54144	19	2.54144	TWIST1	MYBPC2
ENSG00000122691	ENSG00000211584	2.53722	42	2.53722	TWIST1	SLC48A1
ENSG00000122691	ENSG00000197299	2.53088	43	2.53088	TWIST1	BLM
ENSG00000122691	ENSG00000145832	2.52728	14	2.52728	TWIST1	SLC25A48
ENSG00000122691	ENSG00000198690	2.51223	69	2.51223	TWIST1	FAN1
ENSG00000122691	ENSG00000158856	2.4984	21	2.4984	TWIST1	DMTN
ENSG00000122691	ENSG00000065308	2.47835	23	2.47835	TWIST1	TRAM2
ENSG00000122691	ENSG00000160471	2.47173	36	2.47173	TWIST1	COX6B2
ENSG00000122691	ENSG00000167281	2.44424	46	2.44424	TWIST1	RBFOX3
ENSG00000122691	ENSG00000104866	2.43415	34	2.43415	TWIST1	PPP1R37
ENSG00000122691	ENSG00000130475	2.42907	30	2.42907	TWIST1	FCHO1
ENSG00000122691	ENSG00000016391	2.40272	44	2.40272	TWIST1	CHDH
ENSG00000122691	ENSG00000108262	2.39932	61	2.39932	TWIST1	GIT1
ENSG00000122691	ENSG00000239523	2.38511	35	2.38511	TWIST1	MYLK-AS1
ENSG00000122691	ENSG00000236711	2.37461	104	2.37461	TWIST1	SMAD9-IT1
ENSG00000122691	ENSG00000203605	2.36477	40	2.36477	TWIST1	RP11-335E6.2
ENSG00000122691	ENSG00000166557	2.31037	47	2.31037	TWIST1	TMED3
ENSG00000122691	ENSG00000234492	2.30058	33	2.30058	TWIST1	RPL34-AS1
ENSG00000122691	ENSG00000183779	2.28971	35	2.28971	TWIST1	ZNF703
ENSG00000122691	ENSG00000173110	2.28117	53	2.28117	TWIST1	HSPA6
ENSG00000122691	ENSG00000234826	2.2557	68	2.2557	TWIST1	AC003084.2
ENSG00000122691	ENSG00000166152	2.25555	0	2.25555	TWIST1	C16orf78
ENSG00000122691	ENSG00000185813	2.25529	40	2.25529	TWIST1	PCYT2
ENSG00000122691	ENSG00000178965	2.25514	30	2.25514	TWIST1	ERICH3
ENSG00000122691	ENSG00000142102	2.25211	14	2.25211	TWIST1	ATHL1
ENSG00000122691	ENSG00000213742	2.23876	51	2.23876	TWIST1	ZNF337-AS1
ENSG00000122691	ENSG00000238058	2.23715	31	2.23715	TWIST1	RP11-432J22.2
ENSG00000122691	ENSG00000177000	2.20913	63	2.20913	TWIST1	MTHFR
ENSG00000122691	ENSG00000198300	2.19609	49	2.19609	TWIST1	PEG3
ENSG00000122691	ENSG00000163873	2.18668	25	2.18668	TWIST1	GRIK3
ENSG00000122691	ENSG00000072832	2.16875	39	2.16875	TWIST1	CRMP1
ENSG00000122691	ENSG00000141404	2.16414	49	2.16414	TWIST1	GNAL
ENSG00000122691	ENSG00000169403	2.16295	26	2.16295	TWIST1	PTAFR
ENSG00000122691	ENSG00000257165	2.14826	74	2.14826	TWIST1	RP11-171L9.1
ENSG00000122691	ENSG00000177098	2.13806	30	2.13806	TWIST1	SCN4B
ENSG00000122691	ENSG00000179148	2.10477	37	2.10477	TWIST1	ALOXE3
ENSG00000122691	ENSG00000092068	2.10194	10	2.10194	TWIST1	SLC7A8
ENSG00000122691	ENSG00000110881	2.08422	30	2.08422	TWIST1	ASIC1
ENSG00000122691	ENSG00000175866	2.07805	25	2.07805	TWIST1	BAIAP2
ENSG00000122691	ENSG00000108405	2.07633	34	2.07633	TWIST1	P2RX1
ENSG00000122691	ENSG00000183248	2.05962	26	2.05962	TWIST1	FLJ22184
ENSG00000122691	ENSG00000137878	2.05682	38	2.05682	TWIST1	GCOM1
ENSG00000122691	ENSG00000124507	2.05434	22	2.05434	TWIST1	PACSIN1
ENSG00000122691	ENSG00000279340	2.01485	32	2.01485	TWIST1	RP11-667K14.9
ENSG00000122691	ENSG00000131379	2.00158	44	2.00158	TWIST1	C3orf20
ENSG00000122691	ENSG00000148702	1.98574	31	1.98574	TWIST1	HABP2
ENSG00000122691	ENSG00000187741	1.97972	30	1.97972	TWIST1	FANCA
ENSG00000122691	ENSG00000169224	1.97314	31	1.97314	TWIST1	GCSAML
ENSG00000122691	ENSG00000174989	1.96525	25	1.96525	TWIST1	FBXW8
ENSG00000122691	ENSG00000137699	1.9489	9	1.9489	TWIST1	TRIM29
ENSG00000122691	ENSG00000233757	1.94482	54	1.94482	TWIST1	AC092835.2
ENSG00000122691	ENSG00000033627	1.90159	37	1.90159	TWIST1	ATP6V0A1
ENSG00000122691	ENSG00000166105	1.88411	22	1.88411	TWIST1	GLB1L3
ENSG00000122691	ENSG00000173662	1.8637	49	1.8637	TWIST1	TAS1R1
ENSG00000122691	ENSG00000280424	1.84459	20	1.84459	TWIST1	CITF22-92A6.2
ENSG00000122691	ENSG00000130811	1.84372	82	1.84372	TWIST1	EIF3G
ENSG00000122691	ENSG00000280334	1.82149	0	1.82149	TWIST1	RP11-361L15.5
ENSG00000122691	ENSG00000175066	1.79671	61	1.79671	TWIST1	GK5
ENSG00000122691	ENSG00000142530	1.79635	27	1.79635	TWIST1	FAM71E1
ENSG00000122691	ENSG00000257221	1.79544	39	1.79544	TWIST1	RP11-689B22.2
ENSG00000122691	ENSG00000130312	1.79016	49	1.79016	TWIST1	MRPL34
ENSG00000122691	ENSG00000143603	1.77653	13	1.77653	TWIST1	KCNN3
ENSG00000122691	ENSG00000135480	1.77606	33	1.77606	TWIST1	KRT7
ENSG00000122691	ENSG00000189195	1.76515	44	1.76515	TWIST1	BTBD8
ENSG00000122691	ENSG00000090013	1.7469	26	1.7469	TWIST1	BLVRB
ENSG00000122691	ENSG00000120693	1.7434	32	1.7434	TWIST1	SMAD9
ENSG00000122691	ENSG00000129911	1.71159	18	1.71159	TWIST1	KLF16
ENSG00000122691	ENSG00000273066	1.69855	36	1.69855	TWIST1	RP11-216L13.19
ENSG00000122691	ENSG00000248487	1.68038	34	1.68038	TWIST1	ABHD14A
ENSG00000122691	ENSG00000186074	1.66764	22	1.66764	TWIST1	CD300LF
ENSG00000122691	ENSG00000116857	1.66715	42	1.66715	TWIST1	TMEM9
ENSG00000122691	ENSG00000127241	1.66697	21	1.66697	TWIST1	MASP1
ENSG00000122691	ENSG00000205978	1.66524	0	1.66524	TWIST1	NYNRIN
ENSG00000122691	ENSG00000170954	1.65944	0	1.65944	TWIST1	ZNF415
ENSG00000122691	ENSG00000006555	1.65872	12	1.65872	TWIST1	TTC22
ENSG00000122691	ENSG00000172037	1.65797	24	1.65797	TWIST1	LAMB2
ENSG00000122691	ENSG00000117318	1.649	33	1.649	TWIST1	ID3
ENSG00000122691	ENSG00000161671	1.6431	30	1.6431	TWIST1	EMC10
ENSG00000122691	ENSG00000075891	1.6421	18	1.6421	TWIST1	PAX2
ENSG00000122691	ENSG00000173214	1.64073	45	1.64073	TWIST1	KIAA1919
ENSG00000122691	ENSG00000221946	1.64061	43	1.64061	TWIST1	FXYD7
ENSG00000122691	ENSG00000181004	1.63683	57	1.63683	TWIST1	BBS12
ENSG00000122691	ENSG00000213760	1.62984	31	1.62984	TWIST1	ATP6V1G2
ENSG00000122691	ENSG00000170011	1.62678	27	1.62678	TWIST1	MYRIP
ENSG00000122691	ENSG00000172250	1.62364	30	1.62364	TWIST1	SERHL
ENSG00000122691	ENSG00000063180	1.62198	18	1.62198	TWIST1	CA11
ENSG00000122691	ENSG00000115657	1.61379	17	1.61379	TWIST1	ABCB6
ENSG00000122691	ENSG00000268093	1.61071	24	1.61071	TWIST1	AC022154.7
ENSG00000122691	ENSG00000234271	1.60353	0	1.60353	TWIST1	RP1-138B7.4
ENSG00000122691	ENSG00000196363	1.59246	54	1.59246	TWIST1	WDR5
ENSG00000122691	ENSG00000130699	1.58674	55	1.58674	TWIST1	TAF4
ENSG00000122691	ENSG00000069424	1.58094	20	1.58094	TWIST1	KCNAB2
ENSG00000122691	ENSG00000277152	1.55456	16	1.55456	TWIST1	RP11-622C24.2
ENSG00000122691	ENSG00000188368	1.55164	54	1.55164	TWIST1	PRR19
ENSG00000122691	ENSG00000138796	1.55142	25	1.55142	TWIST1	HADH
ENSG00000122691	ENSG00000124215	1.53769	39	1.53769	TWIST1	CDH26
ENSG00000122691	ENSG00000160972	1.51947	29	1.51947	TWIST1	PPP1R16A
ENSG00000122691	ENSG00000165912	1.51334	44	1.51334	TWIST1	PACSIN3
ENSG00000122691	ENSG00000152213	1.51155	35	1.51155	TWIST1	ARL11
ENSG00000122691	ENSG00000144659	1.50995	37	1.50995	TWIST1	SLC25A38
ENSG00000122691	ENSG00000114770	1.49799	31	1.49799	TWIST1	ABCC5
ENSG00000122691	ENSG00000070087	1.49307	28	1.49307	TWIST1	PFN2
ENSG00000122691	ENSG00000058600	1.48802	72	1.48802	TWIST1	POLR3E
ENSG00000122691	ENSG00000116985	1.46589	35	1.46589	TWIST1	BMP8B
ENSG00000122691	ENSG00000144712	1.45275	19	1.45275	TWIST1	CAND2
ENSG00000122691	ENSG00000181045	1.45223	42	1.45223	TWIST1	SLC26A11
ENSG00000122691	ENSG00000271098	1.45119	0	1.45119	TWIST1	IMMP1LP3
ENSG00000122691	ENSG00000140948	1.4509	33	1.4509	TWIST1	ZCCHC14
ENSG00000122691	ENSG00000259116	1.44661	46	1.44661	TWIST1	RP11-973N13.4
ENSG00000122691	ENSG00000065970	1.44532	50	1.44532	TWIST1	FOXJ2
ENSG00000122691	ENSG00000130876	1.44197	0	1.44197	TWIST1	SLC7A10
ENSG00000122691	ENSG00000162494	1.42893	42	1.42893	TWIST1	LRRC38
ENSG00000122691	ENSG00000198925	1.42071	30	1.42071	TWIST1	ATG9A
ENSG00000122691	ENSG00000160209	1.40871	14	1.40871	TWIST1	PDXK
ENSG00000122691	ENSG00000148053	1.40544	11	1.40544	TWIST1	NTRK2
ENSG00000122691	ENSG00000186716	1.40478	30	1.40478	TWIST1	BCR
ENSG00000122691	ENSG00000086696	1.40217	24	1.40217	TWIST1	HSD17B2
ENSG00000122691	ENSG00000235257	1.39892	16	1.39892	TWIST1	ITGA9-AS1
ENSG00000122691	ENSG00000078902	1.38841	40	1.38841	TWIST1	TOLLIP
ENSG00000122691	ENSG00000185669	1.37127	19	1.37127	TWIST1	SNAI3
ENSG00000122691	ENSG00000158865	1.36993	29	1.36993	TWIST1	SLC5A11
ENSG00000122691	ENSG00000151067	1.36737	14	1.36737	TWIST1	CACNA1C
ENSG00000122691	ENSG00000227128	1.3625	24	1.3625	TWIST1	LBX1-AS1
ENSG00000122691	ENSG00000263155	1.3623	25	1.3623	TWIST1	MYZAP
ENSG00000122691	ENSG00000187105	1.35641	26	1.35641	TWIST1	HEATR4
ENSG00000122691	ENSG00000233436	1.3493	0	1.3493	TWIST1	BTBD18
ENSG00000122691	ENSG00000149573	1.33579	25	1.33579	TWIST1	MPZL2
ENSG00000122691	ENSG00000123739	1.33323	33	1.33323	TWIST1	PLA2G12A
ENSG00000122691	ENSG00000105929	1.32961	26	1.32961	TWIST1	ATP6V0A4
ENSG00000122691	ENSG00000182791	1.32089	21	1.32089	TWIST1	CCDC87
ENSG00000122691	ENSG00000214894	1.31879	10	1.31879	TWIST1	LINC00243
ENSG00000122691	ENSG00000280285	1.30966	38	1.30966	TWIST1	RP11-630A13.4
ENSG00000122691	ENSG00000251580	1.30903	19	1.30903	TWIST1	RP11-539L10.3
ENSG00000122691	ENSG00000272142	1.30743	35	1.30743	TWIST1	RP11-428J1.5
ENSG00000122691	ENSG00000131697	1.29558	42	1.29558	TWIST1	NPHP4
ENSG00000122691	ENSG00000120885	1.29255	8	1.29255	TWIST1	CLU
ENSG00000122691	ENSG00000279601	1.28125	20	1.28125	TWIST1	CTA-38K21.2
ENSG00000122691	ENSG00000103365	1.27572	32	1.27572	TWIST1	GGA2
ENSG00000122691	ENSG00000244560	1.26992	38	1.26992	TWIST1	RP4-800G7.2
ENSG00000122691	ENSG00000167264	1.26874	33	1.26874	TWIST1	DUS2
ENSG00000122691	ENSG00000146828	1.26166	21	1.26166	TWIST1	SLC12A9
ENSG00000122691	ENSG00000281706	1.2537	15	1.2537	TWIST1	ENSG00000281706
ENSG00000122691	ENSG00000134072	1.24309	35	1.24309	TWIST1	CAMK1
ENSG00000122691	ENSG00000049540	1.23543	14	1.23543	TWIST1	ELN
ENSG00000122691	ENSG00000270806	1.22624	48	1.22624	TWIST1	C17orf50
ENSG00000122691	ENSG00000126790	1.22374	27	1.22374	TWIST1	L3HYPDH
ENSG00000122691	ENSG00000137337	1.21524	36	1.21524	TWIST1	MDC1
ENSG00000122691	ENSG00000146205	1.21048	44	1.21048	TWIST1	ANO7
ENSG00000122691	ENSG00000231690	1.19804	39	1.19804	TWIST1	LINC00574
ENSG00000122691	ENSG00000110011	1.19755	22	1.19755	TWIST1	DNAJC4
ENSG00000122691	ENSG00000275897	1.18186	52	1.18186	TWIST1	RP11-94C24.13
ENSG00000122691	ENSG00000115363	1.1766	0	1.1766	TWIST1	EVA1A
ENSG00000122691	ENSG00000198054	1.17072	42	1.17072	TWIST1	DSCR8
ENSG00000122691	ENSG00000162298	1.16889	23	1.16889	TWIST1	SYVN1
ENSG00000122691	ENSG00000170846	1.16769	26	1.16769	TWIST1	AC093323.3
ENSG00000122691	ENSG00000159640	1.1668	14	1.1668	TWIST1	ACE
ENSG00000122691	ENSG00000122859	1.16644	26	1.16644	TWIST1	NEUROG3
ENSG00000122691	ENSG00000187800	1.15303	14	1.15303	TWIST1	PEAR1
ENSG00000122691	ENSG00000230561	1.13146	16	1.13146	TWIST1	LINC01183
ENSG00000122691	ENSG00000039987	1.1221	17	1.1221	TWIST1	BEST2
ENSG00000122691	ENSG00000133138	1.11042	18	1.11042	TWIST1	TBC1D8B
ENSG00000122691	ENSG00000013293	1.10352	9	1.10352	TWIST1	SLC7A14
ENSG00000122691	ENSG00000132972	1.10128	12	1.10128	TWIST1	RNF17
ENSG00000122691	ENSG00000135355	1.09843	52	1.09843	TWIST1	GJA10
ENSG00000122691	ENSG00000104738	1.09455	28	1.09455	TWIST1	MCM4
ENSG00000122691	ENSG00000177380	1.09311	38	1.09311	TWIST1	PPFIA3
ENSG00000122691	ENSG00000152092	1.08503	12	1.08503	TWIST1	ASTN1
ENSG00000122691	ENSG00000224023	1.08496	27	1.08496	TWIST1	FLJ37035
ENSG00000122691	ENSG00000127995	1.08298	24	1.08298	TWIST1	CASD1
ENSG00000122691	ENSG00000095981	1.07984	35	1.07984	TWIST1	KCNK16
ENSG00000122691	ENSG00000140025	1.06466	19	1.06466	TWIST1	EFCAB11
ENSG00000122691	ENSG00000214546	1.05367	54	1.05367	TWIST1	AC087491.2
ENSG00000122691	ENSG00000168350	1.05352	14	1.05352	TWIST1	DEGS2
ENSG00000122691	ENSG00000141985	1.04534	28	1.04534	TWIST1	SH3GL1
ENSG00000122691	ENSG00000229453	1.03615	0	1.03615	TWIST1	SPINK8
ENSG00000122691	ENSG00000142794	1.03561	0	1.03561	TWIST1	NBPF3
ENSG00000122691	ENSG00000170037	1.03349	12	1.03349	TWIST1	CNTROB
ENSG00000122691	ENSG00000186104	1.02735	32	1.02735	TWIST1	CYP2R1
ENSG00000122691	ENSG00000183310	1.02721	0	1.02721	TWIST1	OR2T34
ENSG00000122691	ENSG00000107338	1.0256	15	1.0256	TWIST1	SHB
ENSG00000122691	ENSG00000230487	1.02537	0	1.02537	TWIST1	PSMG3-AS1
ENSG00000122691	ENSG00000105695	1.01684	0	1.01684	TWIST1	MAG
ENSG00000122691	ENSG00000222561	1.01647	0	1.01647	TWIST1	RNU6-1025P
ENSG00000122691	ENSG00000230327	1.01566	0	1.01566	TWIST1	AC009234.1
ENSG00000122691	ENSG00000225177	1.01545	19	1.01545	TWIST1	FLJ46906
ENSG00000122691	ENSG00000205929	1.01542	0	1.01542	TWIST1	C21orf62
ENSG00000122691	ENSG00000115107	1.0104	20	1.0104	TWIST1	STEAP3
ENSG00000122691	ENSG00000135637	0.998809	16	0.998809	TWIST1	CCDC142
ENSG00000122691	ENSG00000166262	0.994699	21	0.994699	TWIST1	FAM227B
ENSG00000122691	ENSG00000140859	0.992551	8	0.992551	TWIST1	KIFC3
ENSG00000122691	ENSG00000279386	0.979575	23	0.979575	TWIST1	GAFA3
ENSG00000122691	ENSG00000136546	0.977281	19	0.977281	TWIST1	SCN7A
ENSG00000122691	ENSG00000257135	0.976905	17	0.976905	TWIST1	RP11-320M2.1
ENSG00000122691	ENSG00000089820	0.974341	18	0.974341	TWIST1	ARHGAP4
ENSG00000122691	ENSG00000143226	0.974051	11	0.974051	TWIST1	FCGR2A
ENSG00000122691	ENSG00000166206	0.972466	8	0.972466	TWIST1	GABRB3
ENSG00000122691	ENSG00000175606	0.972122	14	0.972122	TWIST1	TMEM70
ENSG00000122691	ENSG00000255680	0.969344	12	0.969344	TWIST1	RP11-732A19.9
ENSG00000122691	ENSG00000169894	0.968126	0	0.968126	TWIST1	MUC3A
ENSG00000122691	ENSG00000147536	0.965493	15	0.965493	TWIST1	GINS4
ENSG00000122691	ENSG00000102030	0.959216	23	0.959216	TWIST1	NAA10
ENSG00000122691	ENSG00000263753	0.955521	34	0.955521	TWIST1	LINC00667
ENSG00000122691	ENSG00000160282	0.953909	31	0.953909	TWIST1	FTCD
ENSG00000122691	ENSG00000162745	0.952475	23	0.952475	TWIST1	OLFML2B
ENSG00000122691	ENSG00000254901	0.951886	25	0.951886	TWIST1	MEF2BNB
ENSG00000122691	ENSG00000128294	0.948128	9	0.948128	TWIST1	TPST2
ENSG00000122691	ENSG00000088970	0.94586	23	0.94586	TWIST1	KIZ
ENSG00000122691	ENSG00000162105	0.945826	6	0.945826	TWIST1	SHANK2
ENSG00000122691	ENSG00000138604	0.944487	21	0.944487	TWIST1	GLCE
ENSG00000122691	ENSG00000197150	0.939992	27	0.939992	TWIST1	ABCB8
ENSG00000122691	ENSG00000179085	0.936941	18	0.936941	TWIST1	DPM3
ENSG00000122691	ENSG00000065534	0.934432	24	0.934432	TWIST1	MYLK
ENSG00000122691	ENSG00000007541	0.933743	20	0.933743	TWIST1	PIGQ
ENSG00000122691	ENSG00000103152	0.927005	13	0.927005	TWIST1	MPG
ENSG00000122691	ENSG00000238197	0.919497	18	0.919497	TWIST1	PAXBP1-AS1
ENSG00000122691	ENSG00000113645	0.916448	10	0.916448	TWIST1	WWC1
ENSG00000122691	ENSG00000276384	0.914204	17	0.914204	TWIST1	RP11-186B7.7
ENSG00000122691	ENSG00000196242	0.90868	16	0.90868	TWIST1	OR2C3
ENSG00000122691	ENSG00000163931	0.899792	42	0.899792	TWIST1	TKT
ENSG00000122691	ENSG00000099810	0.891946	13	0.891946	TWIST1	MTAP
ENSG00000122691	ENSG00000215218	0.888918	8	0.888918	TWIST1	UBE2QL1
ENSG00000122691	ENSG00000261534	0.88783	0	0.88783	TWIST1	RP11-244O19.1
ENSG00000122691	ENSG00000174233	0.884398	0	0.884398	TWIST1	ADCY6
ENSG00000122691	ENSG00000274349	0.879579	49	0.879579	TWIST1	ZNF658
ENSG00000122691	ENSG00000269815	0.878506	0	0.878506	TWIST1	CTD-2278I10.4
ENSG00000122691	ENSG00000133243	0.87639	18	0.87639	TWIST1	BTBD2
ENSG00000122691	ENSG00000130222	0.873592	17	0.873592	TWIST1	GADD45G
ENSG00000122691	ENSG00000266524	0.87246	45	0.87246	TWIST1	GDF10
ENSG00000122691	ENSG00000164466	0.864	25	0.864	TWIST1	SFXN1
ENSG00000122691	ENSG00000156222	0.860659	16	0.860659	TWIST1	SLC28A1
ENSG00000122691	ENSG00000125967	0.858988	27	0.858988	TWIST1	NECAB3
ENSG00000122691	ENSG00000115353	0.857417	29	0.857417	TWIST1	TACR1
ENSG00000122691	ENSG00000175604	0.856109	0	0.856109	TWIST1	RP11-276H1.3
ENSG00000122691	ENSG00000102935	0.854515	5	0.854515	TWIST1	ZNF423
ENSG00000122691	ENSG00000163687	0.853463	6	0.853463	TWIST1	DNASE1L3
ENSG00000122691	ENSG00000166912	0.853148	18	0.853148	TWIST1	MTMR10
ENSG00000122691	ENSG00000008853	0.847991	12	0.847991	TWIST1	RHOBTB2
ENSG00000122691	ENSG00000266580	0.846778	0	0.846778	TWIST1	MIR4254
ENSG00000122691	ENSG00000188991	0.845874	18	0.845874	TWIST1	SLC15A5
ENSG00000122691	ENSG00000231081	0.845823	54	0.845823	TWIST1	RP4-760C5.3
ENSG00000122691	ENSG00000197815	0.845701	0	0.845701	TWIST1	RP1-253P7.4
ENSG00000122691	ENSG00000160401	0.844755	0	0.844755	TWIST1	C9orf117
ENSG00000122691	ENSG00000228925	0.844639	0	0.844639	TWIST1	AC016722.4
ENSG00000122691	ENSG00000165548	0.829704	23	0.829704	TWIST1	TMEM63C
ENSG00000122691	ENSG00000255508	0.826081	28	0.826081	TWIST1	MIR3654
ENSG00000122691	ENSG00000175137	0.825825	12	0.825825	TWIST1	SH3BP5L
ENSG00000122691	ENSG00000147804	0.825674	8	0.825674	TWIST1	SLC39A4
ENSG00000122691	ENSG00000141564	0.820012	40	0.820012	TWIST1	RPTOR
ENSG00000122691	ENSG00000181619	0.819151	18	0.819151	TWIST1	GPR135
ENSG00000122691	ENSG00000214765	0.818248	19	0.818248	TWIST1	SEPT7P2
ENSG00000122691	ENSG00000065717	0.817592	23	0.817592	TWIST1	TLE2
ENSG00000122691	ENSG00000267235	0.812118	0	0.812118	TWIST1	ZNF861P
ENSG00000122691	ENSG00000169035	0.811595	0	0.811595	TWIST1	KLK7
ENSG00000122691	ENSG00000106683	0.795792	12	0.795792	TWIST1	LIMK1
ENSG00000122691	ENSG00000142185	0.794715	7	0.794715	TWIST1	TRPM2
ENSG00000122691	ENSG00000278864	0.793945	0	0.793945	TWIST1	RP11-45M22.2
ENSG00000122691	ENSG00000177374	0.792567	5	0.792567	TWIST1	HIC1
ENSG00000122691	ENSG00000116194	0.792466	0	0.792466	TWIST1	ANGPTL1
ENSG00000122691	ENSG00000155846	0.791236	16	0.791236	TWIST1	PPARGC1B
ENSG00000122691	ENSG00000126856	0.787589	11	0.787589	TWIST1	PRDM7
ENSG00000122691	ENSG00000184956	0.784569	0	0.784569	TWIST1	MUC6
ENSG00000122691	ENSG00000188002	0.779542	0	0.779542	TWIST1	RP11-43F13.1
ENSG00000122691	ENSG00000196689	0.774762	0	0.774762	TWIST1	TRPV1
ENSG00000122691	ENSG00000165929	0.77197	5	0.77197	TWIST1	TC2N
ENSG00000122691	ENSG00000158023	0.771912	14	0.771912	TWIST1	WDR66
ENSG00000122691	ENSG00000171811	0.769865	6	0.769865	TWIST1	CFAP46
ENSG00000122691	ENSG00000265791	0.76532	0	0.76532	TWIST1	CTD-2349P21.10
ENSG00000122691	ENSG00000148935	0.762779	21	0.762779	TWIST1	GAS2
ENSG00000122691	ENSG00000165269	0.762755	0	0.762755	TWIST1	AQP7
ENSG00000122691	ENSG00000244122	0.762712	17	0.762712	TWIST1	UGT1A7
ENSG00000122691	ENSG00000270977	0.752776	9	0.752776	TWIST1	AC015849.16
ENSG00000122691	ENSG00000073536	0.748931	34	0.748931	TWIST1	NLE1
ENSG00000122691	ENSG00000207701	0.748056	0	0.748056	TWIST1	MIR597
ENSG00000122691	ENSG00000275936	0.744988	8	0.744988	TWIST1	RP1-278C19.8
ENSG00000122691	ENSG00000164867	0.743487	45	0.743487	TWIST1	NOS3
ENSG00000122691	ENSG00000236173	0.736151	0	0.736151	TWIST1	RP1-182D15.2
ENSG00000122691	ENSG00000279143	0.728256	0	0.728256	TWIST1	AC139099.7
ENSG00000122691	ENSG00000239219	0.728103	8	0.728103	TWIST1	RP11-379K17.4
ENSG00000122691	ENSG00000107282	0.72746	5	0.72746	TWIST1	APBA1
ENSG00000122691	ENSG00000088179	0.723439	14	0.723439	TWIST1	PTPN4
ENSG00000122691	ENSG00000113555	0.722151	18	0.722151	TWIST1	PCDH12
ENSG00000122691	ENSG00000267127	0.721962	16	0.721962	TWIST1	RP11-795F19.5
ENSG00000122691	ENSG00000141028	0.721868	0	0.721868	TWIST1	CDRT15P1
ENSG00000122691	ENSG00000111305	0.721555	9	0.721555	TWIST1	GSG1
ENSG00000122691	ENSG00000279641	0.719236	11	0.719236	TWIST1	CTD-2545G14.6
ENSG00000122691	ENSG00000240207	0.713777	18	0.713777	TWIST1	RP11-379F4.4
ENSG00000122691	ENSG00000160271	0.713432	19	0.713432	TWIST1	RALGDS
ENSG00000122691	ENSG00000171858	0.71276	14	0.71276	TWIST1	RPS21
ENSG00000122691	ENSG00000248516	0.712541	33	0.712541	TWIST1	RP11-265O12.1
ENSG00000122691	ENSG00000148660	0.710896	31	0.710896	TWIST1	CAMK2G
ENSG00000122691	ENSG00000280378	0.706424	0	0.706424	TWIST1	RP4-758J24.6
ENSG00000122691	ENSG00000226758	0.704819	19	0.704819	TWIST1	DISC1-IT1
ENSG00000122691	ENSG00000215041	0.704501	15	0.704501	TWIST1	NEURL4
ENSG00000122691	ENSG00000184497	0.702784	8	0.702784	TWIST1	TMEM255B
ENSG00000122691	ENSG00000138080	0.701358	24	0.701358	TWIST1	EMILIN1
ENSG00000122691	ENSG00000250305	0.701187	17	0.701187	TWIST1	KIAA1456
ENSG00000122691	ENSG00000179930	0.700974	27	0.700974	TWIST1	ZNF648
ENSG00000122691	ENSG00000167861	0.698862	0	0.698862	TWIST1	HID1
ENSG00000122691	ENSG00000127804	0.698036	25	0.698036	TWIST1	METTL16
ENSG00000122691	ENSG00000188070	0.697926	14	0.697926	TWIST1	C11orf95
ENSG00000122691	ENSG00000178026	0.695221	0	0.695221	TWIST1	LRRC75B
ENSG00000122691	ENSG00000116133	0.69522	15	0.69522	TWIST1	DHCR24
ENSG00000122691	ENSG00000114026	0.692742	21	0.692742	TWIST1	OGG1
ENSG00000122691	ENSG00000276529	0.687801	0	0.687801	TWIST1	AP001505.10
ENSG00000122691	ENSG00000198246	0.687489	11	0.687489	TWIST1	SLC29A3
ENSG00000122691	ENSG00000196539	0.687032	0	0.687032	TWIST1	OR2T3
ENSG00000122691	ENSG00000268070	0.686798	0	0.686798	TWIST1	AC006539.3
ENSG00000122691	ENSG00000257671	0.686332	21	0.686332	TWIST1	RP3-416H24.1
ENSG00000122691	ENSG00000224582	0.685537	0	0.685537	TWIST1	LINC01015
ENSG00000122691	ENSG00000214826	0.684741	46	0.684741	TWIST1	DDX12P
ENSG00000122691	ENSG00000245213	0.684024	21	0.684024	TWIST1	RP11-10K16.1
ENSG00000122691	ENSG00000100604	0.683727	0	0.683727	TWIST1	CHGA
ENSG00000122691	ENSG00000186376	0.682298	11	0.682298	TWIST1	ZNF75D
ENSG00000122691	ENSG00000239932	0.681103	0	0.681103	TWIST1	RN7SL606P
ENSG00000122691	ENSG00000155229	0.679517	26	0.679517	TWIST1	MMS19
ENSG00000122691	ENSG00000226340	0.677192	21	0.677192	TWIST1	AC105402.3
ENSG00000122691	ENSG00000090006	0.676752	11	0.676752	TWIST1	LTBP4
ENSG00000122691	ENSG00000090097	0.674658	31	0.674658	TWIST1	PCBP4
ENSG00000122691	ENSG00000169439	0.67283	5	0.67283	TWIST1	SDC2
ENSG00000122691	ENSG00000203739	0.672689	21	0.672689	TWIST1	RP11-296O14.3
ENSG00000122691	ENSG00000198435	0.671623	10	0.671623	TWIST1	NRARP
ENSG00000122691	ENSG00000156398	0.669436	21	0.669436	TWIST1	SFXN2
ENSG00000122691	ENSG00000148795	0.6676	0	0.6676	TWIST1	CYP17A1
ENSG00000122691	ENSG00000163975	0.667594	5	0.667594	TWIST1	MFI2
ENSG00000122691	ENSG00000167183	0.663668	0	0.663668	TWIST1	PRR15L
ENSG00000122691	ENSG00000166123	0.661891	7	0.661891	TWIST1	GPT2
ENSG00000122691	ENSG00000217315	0.660614	0	0.660614	TWIST1	OR2W2P
ENSG00000122691	ENSG00000164124	0.660511	11	0.660511	TWIST1	TMEM144
ENSG00000122691	ENSG00000270441	0.654946	0	0.654946	TWIST1	RP11-694I15.7
ENSG00000122691	ENSG00000203593	0.650732	40	0.650732	TWIST1	RP5-1096D14.6
ENSG00000122691	ENSG00000169515	0.650229	0	0.650229	TWIST1	CCDC8
ENSG00000122691	ENSG00000137486	0.649471	17	0.649471	TWIST1	ARRB1
ENSG00000122691	ENSG00000110900	0.64705	11	0.64705	TWIST1	TSPAN11
ENSG00000122691	ENSG00000279089	0.645326	0	0.645326	TWIST1	RP11-481C4.2
ENSG00000122691	ENSG00000142634	0.645104	18	0.645104	TWIST1	EFHD2
ENSG00000122691	ENSG00000099337	0.643631	13	0.643631	TWIST1	KCNK6
ENSG00000122691	ENSG00000230725	0.642315	18	0.642315	TWIST1	RP4-738P15.1
ENSG00000122691	ENSG00000258654	0.641792	13	0.641792	TWIST1	RP11-509A17.3
ENSG00000122691	ENSG00000280011	0.641268	0	0.641268	TWIST1	RP4-671O14.7
ENSG00000122691	ENSG00000140945	0.635735	8	0.635735	TWIST1	CDH13
ENSG00000122691	ENSG00000013573	0.632806	6	0.632806	TWIST1	DDX11
ENSG00000122691	ENSG00000221988	0.631855	0	0.631855	TWIST1	PPT2
ENSG00000122691	ENSG00000120318	0.630702	21	0.630702	TWIST1	ARAP3
ENSG00000122691	ENSG00000174885	0.627297	0	0.627297	TWIST1	NLRP6
ENSG00000122691	ENSG00000247572	0.626207	18	0.626207	TWIST1	CKMT2-AS1
ENSG00000122691	ENSG00000167306	0.619682	11	0.619682	TWIST1	MYO5B
ENSG00000122691	ENSG00000170827	0.61928	0	0.61928	TWIST1	CELP
ENSG00000122691	ENSG00000131095	0.618907	0	0.618907	TWIST1	GFAP
ENSG00000122691	ENSG00000123454	0.618332	0	0.618332	TWIST1	DBH
ENSG00000122691	ENSG00000178821	0.616464	22	0.616464	TWIST1	TMEM52
ENSG00000122691	ENSG00000172824	0.615561	0	0.615561	TWIST1	CES4A
ENSG00000122691	ENSG00000232973	0.615396	13	0.615396	TWIST1	CYP1B1-AS1
ENSG00000122691	ENSG00000226874	0.608796	0	0.608796	TWIST1	AC005154.8
ENSG00000122691	ENSG00000267412	0.607156	32	0.607156	TWIST1	CTC-265F19.2
ENSG00000122691	ENSG00000106665	0.606478	16	0.606478	TWIST1	CLIP2
ENSG00000122691	ENSG00000161642	0.604361	12	0.604361	TWIST1	ZNF385A
ENSG00000122691	ENSG00000089060	0.602502	15	0.602502	TWIST1	SLC8B1
ENSG00000122691	ENSG00000152580	0.601839	0	0.601839	TWIST1	IGSF10
ENSG00000122691	ENSG00000227544	0.601733	14	0.601733	TWIST1	AC018647.3
ENSG00000122691	ENSG00000237737	0.597935	10	0.597935	TWIST1	DCTN1-AS1
ENSG00000122691	ENSG00000169884	0.595905	5	0.595905	TWIST1	WNT10B
ENSG00000122691	ENSG00000255330	0.594372	11	0.594372	TWIST1	SOGA3
ENSG00000122691	ENSG00000129951	0.59405	0	0.59405	TWIST1	LPPR3
ENSG00000122691	ENSG00000180357	0.592926	23	0.592926	TWIST1	ZNF609
ENSG00000122691	ENSG00000148600	0.592567	6	0.592567	TWIST1	CDHR1
ENSG00000122691	ENSG00000263120	0.59204	12	0.59204	TWIST1	RP5-1107A17.4
ENSG00000122691	ENSG00000164002	0.589713	14	0.589713	TWIST1	EXO5
ENSG00000122691	ENSG00000182492	0.58968	23	0.58968	TWIST1	BGN
ENSG00000122691	ENSG00000196943	0.586699	37	0.586699	TWIST1	NOP9
ENSG00000122691	ENSG00000124557	0.586317	0	0.586317	TWIST1	BTN1A1
ENSG00000122691	ENSG00000230411	0.581241	0	0.581241	TWIST1	OR3D1P
ENSG00000122691	ENSG00000116260	0.574594	19	0.574594	TWIST1	QSOX1
ENSG00000122691	ENSG00000143748	0.571672	42	0.571672	TWIST1	NVL
ENSG00000122691	ENSG00000280432	0.571297	0	0.571297	TWIST1	AP000962.1
ENSG00000122691	ENSG00000117501	0.570251	9	0.570251	TWIST1	MROH9
ENSG00000122691	ENSG00000085465	0.565689	0	0.565689	TWIST1	OVGP1
ENSG00000122691	ENSG00000168487	0.565366	12	0.565366	TWIST1	BMP1
ENSG00000122691	ENSG00000198740	0.564983	30	0.564983	TWIST1	ZNF652
ENSG00000122691	ENSG00000274023	0.564231	7	0.564231	TWIST1	RP11-732M18.4
ENSG00000122691	ENSG00000258963	0.563786	0	0.563786	TWIST1	EDDM3DP
ENSG00000122691	ENSG00000223704	0.563633	0	0.563633	TWIST1	LINC01422
ENSG00000122691	ENSG00000145476	0.562838	13	0.562838	TWIST1	CYP4V2
ENSG00000122691	ENSG00000279670	0.56231	0	0.56231	TWIST1	RP11-70L8.5
ENSG00000122691	ENSG00000255026	0.561082	11	0.561082	TWIST1	RP11-326C3.2
ENSG00000122691	ENSG00000279192	0.560425	0	0.560425	TWIST1	PWAR5
ENSG00000122691	ENSG00000136059	0.557407	11	0.557407	TWIST1	VILL
ENSG00000122691	ENSG00000228995	0.555403	0	0.555403	TWIST1	MTND1P9
ENSG00000122691	ENSG00000231724	0.553403	0	0.553403	TWIST1	RP11-573D15.3
ENSG00000122691	ENSG00000148411	0.55321	34	0.55321	TWIST1	NACC2
ENSG00000122691	ENSG00000279594	0.551161	0	0.551161	TWIST1	RP11-950C14.10
ENSG00000122691	ENSG00000226239	0.551149	0	0.551149	TWIST1	RP1-310O13.7
ENSG00000122691	ENSG00000068654	0.548857	14	0.548857	TWIST1	POLR1A
ENSG00000122691	ENSG00000104522	0.545479	8	0.545479	TWIST1	TSTA3
ENSG00000122691	ENSG00000036448	0.543443	8	0.543443	TWIST1	MYOM2
ENSG00000122691	ENSG00000158869	0.538766	10	0.538766	TWIST1	FCER1G
ENSG00000122691	ENSG00000268201	0.536596	0	0.536596	TWIST1	CTD-3138B18.6
ENSG00000122691	ENSG00000187595	0.535828	4	0.535828	TWIST1	ZNF385C
ENSG00000122691	ENSG00000254346	0.534066	0	0.534066	TWIST1	MTND1P6
ENSG00000122691	ENSG00000149311	0.533185	9	0.533185	TWIST1	ATM
ENSG00000122691	ENSG00000243678	0.530606	10	0.530606	TWIST1	NME1-NME2
ENSG00000122691	ENSG00000167261	0.530371	13	0.530371	TWIST1	DPEP2
ENSG00000122691	ENSG00000122507	0.529023	7	0.529023	TWIST1	BBS9
ENSG00000122691	ENSG00000126217	0.528002	9	0.528002	TWIST1	MCF2L
ENSG00000122691	ENSG00000100628	0.526632	4	0.526632	TWIST1	ASB2
ENSG00000122691	ENSG00000120658	0.525847	3	0.525847	TWIST1	ENOX1
ENSG00000122691	ENSG00000240751	0.525657	0	0.525657	TWIST1	RP11-553D4.2
ENSG00000122691	ENSG00000110888	0.525086	27	0.525086	TWIST1	CAPRIN2
ENSG00000122691	ENSG00000108830	0.521651	11	0.521651	TWIST1	RND2
ENSG00000122691	ENSG00000213397	0.519858	0	0.519858	TWIST1	HAUS7
ENSG00000122691	ENSG00000175938	0.51916	11	0.51916	TWIST1	ORAI3
ENSG00000122691	ENSG00000279368	0.515173	24	0.515173	TWIST1	RP1-80N2.4
ENSG00000122691	ENSG00000137860	0.513045	0	0.513045	TWIST1	SLC28A2
ENSG00000122691	ENSG00000083307	0.512688	11	0.512688	TWIST1	GRHL2
ENSG00000122691	ENSG00000179846	0.512175	0	0.512175	TWIST1	NKPD1
ENSG00000122691	ENSG00000279431	0.509021	0	0.509021	TWIST1	RP11-218M11.7
ENSG00000122691	ENSG00000106823	0.50859	0	0.50859	TWIST1	ECM2
ENSG00000122691	ENSG00000171724	0.508013	5	0.508013	TWIST1	VAT1L
ENSG00000122691	ENSG00000144589	0.507054	12	0.507054	TWIST1	STK11IP
ENSG00000122691	ENSG00000188822	0.50527	0	0.50527	TWIST1	CNR2
ENSG00000122691	ENSG00000183034	0.502321	21	0.502321	TWIST1	OTOP2
ENSG00000122691	ENSG00000143252	0.501915	21	0.501915	TWIST1	SDHC
ENSG00000122691	ENSG00000127083	0.501148	0	0.501148	TWIST1	OMD
ENSG00000122691	ENSG00000224124	0.500821	0	0.500821	TWIST1	POM121L10P
ENSG00000122691	ENSG00000100249	0.498055	0	0.498055	TWIST1	C22orf31
ENSG00000122691	ENSG00000250588	0.496912	10	0.496912	TWIST1	IQCJ-SCHIP1
ENSG00000122691	ENSG00000169583	0.496099	7	0.496099	TWIST1	CLIC3
ENSG00000122691	ENSG00000204161	0.491618	11	0.491618	TWIST1	C10orf128
ENSG00000122691	ENSG00000239697	0.490366	3	0.490366	TWIST1	TNFSF12
ENSG00000122691	ENSG00000015133	0.489896	8	0.489896	TWIST1	CCDC88C
ENSG00000122691	ENSG00000236778	0.48788	13	0.48788	TWIST1	INTS6-AS1
ENSG00000122691	ENSG00000231901	0.484068	0	0.484068	TWIST1	RP11-281A20.1
ENSG00000122691	ENSG00000166448	0.483901	10	0.483901	TWIST1	TMEM130
ENSG00000122691	ENSG00000172927	0.483512	7	0.483512	TWIST1	MYEOV
ENSG00000122691	ENSG00000125851	0.482791	3	0.482791	TWIST1	PCSK2
ENSG00000122691	ENSG00000276591	0.48169	19	0.48169	TWIST1	GXYLT1P5
ENSG00000122691	ENSG00000272983	0.481629	0	0.481629	TWIST1	RP11-508N22.12
ENSG00000122691	ENSG00000137103	0.481227	7	0.481227	TWIST1	TMEM8B
ENSG00000122691	ENSG00000231249	0.478781	12	0.478781	TWIST1	ITPR1-AS1
ENSG00000122691	ENSG00000070159	0.477162	10	0.477162	TWIST1	PTPN3
ENSG00000122691	ENSG00000145934	0.471691	3	0.471691	TWIST1	TENM2
ENSG00000122691	ENSG00000277425	0.470788	17	0.470788	TWIST1	RP5-1116H23.3
ENSG00000122691	ENSG00000101546	0.470481	14	0.470481	TWIST1	RBFA
ENSG00000122691	ENSG00000262920	0.469588	0	0.469588	TWIST1	RP11-1260E13.1
ENSG00000122691	ENSG00000218574	0.468277	0	0.468277	TWIST1	HNRNPA1P37
ENSG00000122691	ENSG00000179364	0.468248	11	0.468248	TWIST1	PACS2
ENSG00000122691	ENSG00000138100	0.467896	22	0.467896	TWIST1	TRIM54
ENSG00000122691	ENSG00000147036	0.467512	12	0.467512	TWIST1	LANCL3
ENSG00000122691	ENSG00000196372	0.465412	21	0.465412	TWIST1	ASB13
ENSG00000122691	ENSG00000249348	0.464855	17	0.464855	TWIST1	UGDH-AS1
ENSG00000122691	ENSG00000099338	0.464287	8	0.464287	TWIST1	CATSPERG
ENSG00000122691	ENSG00000187902	0.463929	0	0.463929	TWIST1	SHISA7
ENSG00000122691	ENSG00000230548	0.463606	0	0.463606	TWIST1	MTND4P27
ENSG00000122691	ENSG00000271816	0.463455	6	0.463455	TWIST1	BMS1P4
ENSG00000122691	ENSG00000223776	0.462477	16	0.462477	TWIST1	LGALS8-AS1
ENSG00000122691	ENSG00000179954	0.461704	7	0.461704	TWIST1	SSC5D
ENSG00000122691	ENSG00000183072	0.461483	33	0.461483	TWIST1	NKX2-5
ENSG00000122691	ENSG00000142892	0.458863	19	0.458863	TWIST1	PIGK
ENSG00000122691	ENSG00000277984	0.456941	0	0.456941	TWIST1	RP11-735A19.3
ENSG00000122691	ENSG00000167549	0.456641	6	0.456641	TWIST1	CORO6
ENSG00000122691	ENSG00000249506	0.455371	8	0.455371	TWIST1	ZEB2P1
ENSG00000122691	ENSG00000072071	0.45397	0	0.45397	TWIST1	LPHN1
ENSG00000122691	ENSG00000280434	0.453217	0	0.453217	TWIST1	RP4-671O14.6
ENSG00000122691	ENSG00000204991	0.451375	29	0.451375	TWIST1	SPIRE2
ENSG00000122691	ENSG00000259611	0.450553	39	0.450553	TWIST1	CTD-2544M6.2
ENSG00000122691	ENSG00000186350	0.450184	10	0.450184	TWIST1	RXRA
ENSG00000122691	ENSG00000268442	0.448872	0	0.448872	TWIST1	HAVCR1P1
ENSG00000122691	ENSG00000252011	0.448407	17	0.448407	TWIST1	SNORA25
ENSG00000122691	ENSG00000225975	0.445977	16	0.445977	TWIST1	AC074138.3
ENSG00000122691	ENSG00000197859	0.444708	0	0.444708	TWIST1	ADAMTSL2
ENSG00000122691	ENSG00000231793	0.44397	0	0.44397	TWIST1	DOC2GP
ENSG00000122691	ENSG00000120708	0.443412	5	0.443412	TWIST1	TGFBI
ENSG00000122691	ENSG00000076356	0.442375	6	0.442375	TWIST1	PLXNA2
ENSG00000122691	ENSG00000240828	0.442302	0	0.442302	TWIST1	RPL21P4
ENSG00000122691	ENSG00000167612	0.442109	0	0.442109	TWIST1	ANKRD33
ENSG00000122691	ENSG00000234537	0.44165	17	0.44165	TWIST1	RP11-100G15.7
ENSG00000122691	ENSG00000229951	0.440572	4	0.440572	TWIST1	FLJ31356
ENSG00000122691	ENSG00000185674	0.44039	0	0.44039	TWIST1	LYG2
ENSG00000122691	ENSG00000273451	0.439385	0	0.439385	TWIST1	RP4-569M23.4
ENSG00000122691	ENSG00000148704	0.43708	11	0.43708	TWIST1	VAX1
ENSG00000122691	ENSG00000176222	0.436931	0	0.436931	TWIST1	ZNF404
ENSG00000122691	ENSG00000115568	0.435995	12	0.435995	TWIST1	ZNF142
ENSG00000122691	ENSG00000237080	0.434644	0	0.434644	TWIST1	EHMT2-AS1
ENSG00000122691	ENSG00000101349	0.433061	9	0.433061	TWIST1	PAK7
ENSG00000122691	ENSG00000178201	0.432597	0	0.432597	TWIST1	VN1R1
ENSG00000122691	ENSG00000274677	0.431793	0	0.431793	TWIST1	RP11-505K9.5
ENSG00000122691	ENSG00000237548	0.431277	0	0.431277	TWIST1	TTLL11-IT1
ENSG00000122691	ENSG00000067177	0.430195	3	0.430195	TWIST1	PHKA1
ENSG00000122691	ENSG00000228614	0.429943	14	0.429943	TWIST1	RP13-476E20.1
ENSG00000122691	ENSG00000154589	0.429905	8	0.429905	TWIST1	LY96
ENSG00000122691	ENSG00000187988	0.429789	0	0.429789	TWIST1	KCTD9P3
ENSG00000122691	ENSG00000232398	0.428426	0	0.428426	TWIST1	TMPRSS11CP
ENSG00000122691	ENSG00000132915	0.428054	0	0.428054	TWIST1	PDE6A
ENSG00000122691	ENSG00000110427	0.427739	4	0.427739	TWIST1	KIAA1549L
ENSG00000122691	ENSG00000101624	0.426928	13	0.426928	TWIST1	CEP76
ENSG00000122691	ENSG00000255621	0.425777	15	0.425777	TWIST1	RP11-377D9.3
ENSG00000122691	ENSG00000268543	0.425769	0	0.425769	TWIST1	CTD-2619J13.16
ENSG00000122691	ENSG00000137804	0.425598	13	0.425598	TWIST1	NUSAP1
ENSG00000122691	ENSG00000087258	0.425239	2	0.425239	TWIST1	GNAO1
ENSG00000122691	ENSG00000164916	0.425107	9	0.425107	TWIST1	FOXK1
ENSG00000122691	ENSG00000035403	0.424991	11	0.424991	TWIST1	VCL
ENSG00000122691	ENSG00000257588	0.422681	0	0.422681	TWIST1	RP11-469H8.6
ENSG00000122691	ENSG00000240654	0.421676	0	0.421676	TWIST1	C1QTNF9
ENSG00000122691	ENSG00000135390	0.421171	12	0.421171	TWIST1	ATP5G2
ENSG00000122691	ENSG00000157227	0.420721	4	0.420721	TWIST1	MMP14
ENSG00000122691	ENSG00000256101	0.420418	0	0.420418	TWIST1	RP11-90D4.3
ENSG00000122691	ENSG00000162551	0.418631	9	0.418631	TWIST1	ALPL
ENSG00000122691	ENSG00000165102	0.418592	14	0.418592	TWIST1	HGSNAT
ENSG00000122691	ENSG00000267260	0.418395	25	0.418395	TWIST1	CTD-2162K18.4
ENSG00000122691	ENSG00000123191	0.418216	8	0.418216	TWIST1	ATP7B
ENSG00000122691	ENSG00000149043	0.417944	7	0.417944	TWIST1	SYT8
ENSG00000122691	ENSG00000136997	0.417254	0	0.417254	TWIST1	MYC
ENSG00000122691	ENSG00000235568	0.416678	14	0.416678	TWIST1	NFAM1
ENSG00000122691	ENSG00000268849	0.415833	0	0.415833	TWIST1	SIGLEC22P
ENSG00000122691	ENSG00000106266	0.415336	9	0.415336	TWIST1	SNX8
ENSG00000122691	ENSG00000262703	0.414031	8	0.414031	TWIST1	RP11-485G7.6
ENSG00000122691	ENSG00000169062	0.412934	18	0.412934	TWIST1	UPF3A
ENSG00000122691	ENSG00000281392	0.412867	9	0.412867	TWIST1	ENSG00000281392
ENSG00000122691	ENSG00000173409	0.409664	0	0.409664	TWIST1	ARV1
ENSG00000122691	ENSG00000212743	0.40672	0	0.40672	TWIST1	RP11-563J2.3
ENSG00000122691	ENSG00000267796	0.406182	13	0.406182	TWIST1	LIN37
ENSG00000122691	ENSG00000073670	0.404779	12	0.404779	TWIST1	ADAM11
ENSG00000122691	ENSG00000183379	0.403319	11	0.403319	TWIST1	SYNDIG1L
ENSG00000122691	ENSG00000185187	0.403158	9	0.403158	TWIST1	SIGIRR
ENSG00000122691	ENSG00000177733	0.400908	0	0.400908	TWIST1	HNRNPA0
ENSG00000122691	ENSG00000121377	0.400891	0	0.400891	TWIST1	TAS2R7
ENSG00000122691	ENSG00000178363	0.400617	0	0.400617	TWIST1	CALML3
ENSG00000122691	ENSG00000238024	0.399976	0	0.399976	TWIST1	DDX39BP2
ENSG00000122691	ENSG00000177947	0.399192	0	0.399192	TWIST1	ODF3
ENSG00000122691	ENSG00000226594	0.397249	19	0.397249	TWIST1	RP11-550C4.6
ENSG00000122691	ENSG00000133246	0.396947	0	0.396947	TWIST1	PRAM1
ENSG00000122691	ENSG00000235036	0.396187	0	0.396187	TWIST1	RP5-1099D15.1
ENSG00000122691	ENSG00000226472	0.396012	14	0.396012	TWIST1	RP11-551L14.4
ENSG00000122691	ENSG00000261533	0.395703	0	0.395703	TWIST1	RP11-15N24.4
ENSG00000122691	ENSG00000227288	0.394979	0	0.394979	TWIST1	RP5-837I24.1
ENSG00000122691	ENSG00000100341	0.39306	0	0.39306	TWIST1	PNPLA5
ENSG00000122691	ENSG00000189350	0.390696	7	0.390696	TWIST1	FAM179A
ENSG00000122691	ENSG00000225937	0.389485	0	0.389485	TWIST1	PCA3
ENSG00000122691	ENSG00000166405	0.388868	0	0.388868	TWIST1	RIC3
ENSG00000122691	ENSG00000263089	0.388838	0	0.388838	TWIST1	RP11-166P13.4
ENSG00000122691	ENSG00000168306	0.387152	9	0.387152	TWIST1	ACOX2
ENSG00000122691	ENSG00000063177	0.386461	8	0.386461	TWIST1	RPL18
ENSG00000122691	ENSG00000136929	0.386274	0	0.386274	TWIST1	HEMGN
ENSG00000122691	ENSG00000261003	0.385875	0	0.385875	TWIST1	RP1-140C12.2
ENSG00000122691	ENSG00000172061	0.384724	0	0.384724	TWIST1	LRRC15
ENSG00000122691	ENSG00000148357	0.384113	0	0.384113	TWIST1	HMCN2
ENSG00000122691	ENSG00000105974	0.383883	2	0.383883	TWIST1	CAV1
ENSG00000122691	ENSG00000251739	0.383498	0	0.383498	TWIST1	RNU6-1053P
ENSG00000122691	ENSG00000234134	0.383103	8	0.383103	TWIST1	RP11-383C5.5
ENSG00000122691	ENSG00000152409	0.382381	18	0.382381	TWIST1	JMY
ENSG00000122691	ENSG00000111344	0.381537	12	0.381537	TWIST1	RASAL1
ENSG00000122691	ENSG00000254586	0.381472	0	0.381472	TWIST1	RP11-358H18.3
ENSG00000122691	ENSG00000169676	0.381448	0	0.381448	TWIST1	DRD5
ENSG00000122691	ENSG00000239263	0.381286	0	0.381286	TWIST1	RBM43P1
ENSG00000122691	ENSG00000146700	0.381036	13	0.381036	TWIST1	SSC4D
ENSG00000122691	ENSG00000147570	0.380894	5	0.380894	TWIST1	DNAJC5B
ENSG00000122691	ENSG00000160796	0.380573	5	0.380573	TWIST1	NBEAL2
ENSG00000122691	ENSG00000074047	0.380112	4	0.380112	TWIST1	GLI2
ENSG00000122691	ENSG00000164125	0.380051	2	0.380051	TWIST1	FAM198B
ENSG00000122691	ENSG00000168594	0.379548	7	0.379548	TWIST1	ADAM29
ENSG00000122691	ENSG00000249633	0.379374	0	0.379374	TWIST1	OR52V1P
ENSG00000122691	ENSG00000156170	0.376424	7	0.376424	TWIST1	NDUFAF6
ENSG00000122691	ENSG00000101280	0.374267	0	0.374267	TWIST1	ANGPT4
ENSG00000122691	ENSG00000270987	0.374006	0	0.374006	TWIST1	RP3-467N11.2
ENSG00000122691	ENSG00000172382	0.373091	0	0.373091	TWIST1	PRSS27
ENSG00000122691	ENSG00000165060	0.372113	11	0.372113	TWIST1	FXN
ENSG00000122691	ENSG00000241537	0.370706	0	0.370706	TWIST1	RP11-624D20.1
ENSG00000122691	ENSG00000162366	0.369497	0	0.369497	TWIST1	PDZK1IP1
ENSG00000122691	ENSG00000113430	0.368062	0	0.368062	TWIST1	IRX4
ENSG00000122691	ENSG00000260064	0.367876	0	0.367876	TWIST1	RP11-18F14.4
ENSG00000122691	ENSG00000148700	0.367499	8	0.367499	TWIST1	ADD3
ENSG00000122691	ENSG00000159374	0.366934	4	0.366934	TWIST1	M1AP
ENSG00000122691	ENSG00000275410	0.366193	0	0.366193	TWIST1	HNF1B
ENSG00000122691	ENSG00000223839	0.365518	0	0.365518	TWIST1	FAM95B1
ENSG00000122691	ENSG00000197296	0.365056	0	0.365056	TWIST1	FITM2
ENSG00000122691	ENSG00000185437	0.365001	6	0.365001	TWIST1	SH3BGR
ENSG00000122691	ENSG00000073146	0.364841	6	0.364841	TWIST1	MOV10L1
ENSG00000122691	ENSG00000170043	0.361358	6	0.361358	TWIST1	TRAPPC1
ENSG00000122691	ENSG00000142347	0.360446	7	0.360446	TWIST1	MYO1F
ENSG00000122691	ENSG00000146904	0.360285	3	0.360285	TWIST1	EPHA1
ENSG00000122691	ENSG00000263338	0.359721	0	0.359721	TWIST1	RP11-235E17.3
ENSG00000122691	ENSG00000275227	0.35858	0	0.35858	TWIST1	uc_338
ENSG00000122691	ENSG00000263126	0.358502	0	0.358502	TWIST1	CTC-479C5.10
ENSG00000122691	ENSG00000235262	0.358421	0	0.358421	TWIST1	KDM5C-IT1
ENSG00000122691	ENSG00000206181	0.35833	0	0.35833	TWIST1	TCEB3B
ENSG00000122691	ENSG00000081800	0.358164	19	0.358164	TWIST1	SLC13A1
ENSG00000122691	ENSG00000248996	0.357971	6	0.357971	TWIST1	RP11-1334A24.6
ENSG00000122691	ENSG00000187867	0.35795	0	0.35795	TWIST1	PALM3
ENSG00000122691	ENSG00000267000	0.357717	22	0.357717	TWIST1	RP11-27G24.3
ENSG00000122691	ENSG00000198816	0.356745	0	0.356745	TWIST1	ZNF358
ENSG00000122691	ENSG00000117245	0.356099	2	0.356099	TWIST1	KIF17
ENSG00000122691	ENSG00000182578	0.355924	2	0.355924	TWIST1	CSF1R
ENSG00000122691	ENSG00000073350	0.35509	9	0.35509	TWIST1	LLGL2
ENSG00000122691	ENSG00000176200	0.35327	0	0.35327	TWIST1	OR4D11
ENSG00000122691	ENSG00000238278	0.352647	18	0.352647	TWIST1	ALG1L6P
ENSG00000122691	ENSG00000077044	0.35234	11	0.35234	TWIST1	DGKD
ENSG00000122691	ENSG00000257360	0.350993	0	0.350993	TWIST1	RP11-74K11.1
ENSG00000122691	ENSG00000172828	0.350746	0	0.350746	TWIST1	CES3
ENSG00000122691	ENSG00000052802	0.350126	4	0.350126	TWIST1	MSMO1
ENSG00000122691	ENSG00000252817	0.350125	0	0.350125	TWIST1	AL590431.1
ENSG00000122691	ENSG00000250658	0.349866	0	0.349866	TWIST1	RP11-138B4.1
ENSG00000122691	ENSG00000280388	0.346018	0	0.346018	TWIST1	RP11-229D13.3
ENSG00000122691	ENSG00000256343	0.345761	0	0.345761	TWIST1	RP11-662M24.1
ENSG00000122691	ENSG00000105605	0.344936	0	0.344936	TWIST1	CACNG7
ENSG00000122691	ENSG00000278330	0.344888	7	0.344888	TWIST1	RP11-4B16.4
ENSG00000122691	ENSG00000261646	0.344556	0	0.344556	TWIST1	RP11-489G11.3
ENSG00000122691	ENSG00000233261	0.344279	0	0.344279	TWIST1	LINC00264
ENSG00000122691	ENSG00000234818	0.343332	0	0.343332	TWIST1	AC092687.5
ENSG00000122691	ENSG00000220205	0.34238	0	0.34238	TWIST1	VAMP2
ENSG00000122691	ENSG00000260293	0.342336	0	0.342336	TWIST1	RP11-715J22.6
ENSG00000122691	ENSG00000273387	0.341808	0	0.341808	TWIST1	RP3-412A9.16
ENSG00000122691	ENSG00000215182	0.341048	0	0.341048	TWIST1	MUC5AC
ENSG00000122691	ENSG00000049883	0.340579	7	0.340579	TWIST1	PTCD2
ENSG00000122691	ENSG00000119403	0.340143	15	0.340143	TWIST1	PHF19
ENSG00000122691	ENSG00000161132	0.339892	15	0.339892	TWIST1	XXbac-B444P24.10
ENSG00000122691	ENSG00000173262	0.339556	9	0.339556	TWIST1	SLC2A14
ENSG00000122691	ENSG00000237638	0.338668	0	0.338668	TWIST1	AC007386.2
ENSG00000122691	ENSG00000237857	0.334958	17	0.334958	TWIST1	RP11-435O5.2
ENSG00000122691	ENSG00000235310	0.334811	0	0.334811	TWIST1	GXYLT1P6
ENSG00000122691	ENSG00000235605	0.334116	15	0.334116	TWIST1	RP5-827C21.1
ENSG00000122691	ENSG00000256116	0.333505	7	0.333505	TWIST1	RP11-783K16.14
ENSG00000122691	ENSG00000253686	0.33326	3	0.33326	TWIST1	LINC01484
ENSG00000122691	ENSG00000104140	0.333242	0	0.333242	TWIST1	RHOV
ENSG00000122691	ENSG00000002079	0.332414	5	0.332414	TWIST1	MYH16
ENSG00000122691	ENSG00000281003	0.332387	0	0.332387	TWIST1	ENSG00000281003
ENSG00000122691	ENSG00000256571	0.332285	0	0.332285	TWIST1	RP11-274J7.2
ENSG00000122691	ENSG00000130528	0.332271	0	0.332271	TWIST1	HRC
ENSG00000122691	ENSG00000230797	0.329815	0	0.329815	TWIST1	YY2
ENSG00000122691	ENSG00000256739	0.327402	0	0.327402	TWIST1	RP11-45F15.1
ENSG00000122691	ENSG00000154258	0.326939	0	0.326939	TWIST1	ABCA9
ENSG00000122691	ENSG00000106819	0.326269	0	0.326269	TWIST1	ASPN
ENSG00000122691	ENSG00000203709	0.325105	7	0.325105	TWIST1	C1orf132
ENSG00000122691	ENSG00000242770	0.324552	0	0.324552	TWIST1	RP11-180K7.1
ENSG00000122691	ENSG00000150625	0.324531	6	0.324531	TWIST1	GPM6A
ENSG00000122691	ENSG00000250705	0.324146	0	0.324146	TWIST1	CTC-470C15.1
ENSG00000122691	ENSG00000259119	0.323991	0	0.323991	TWIST1	RP11-1127D7.1
ENSG00000122691	ENSG00000213822	0.322682	0	0.322682	TWIST1	CEACAM18
ENSG00000122691	ENSG00000254048	0.32261	0	0.32261	TWIST1	RP11-328K2.1
ENSG00000122691	ENSG00000149582	0.322141	10	0.322141	TWIST1	TMEM25
ENSG00000122691	ENSG00000257151	0.320952	0	0.320952	TWIST1	PWAR6
ENSG00000122691	ENSG00000167524	0.319506	0	0.319506	TWIST1	SGK494
ENSG00000122691	ENSG00000184012	0.31894	5	0.31894	TWIST1	TMPRSS2
ENSG00000122691	ENSG00000261018	0.31886	16	0.31886	TWIST1	LL09NC01-254D11.1
ENSG00000122691	ENSG00000151500	0.318718	5	0.318718	TWIST1	THYN1
ENSG00000122691	ENSG00000225783	0.317975	4	0.317975	TWIST1	MIAT
ENSG00000122691	ENSG00000103089	0.317549	3	0.317549	TWIST1	FA2H
ENSG00000122691	ENSG00000278318	0.316693	0	0.316693	TWIST1	ZNF229
ENSG00000122691	ENSG00000178814	0.316606	18	0.316606	TWIST1	OPLAH
ENSG00000122691	ENSG00000132326	0.31646	8	0.31646	TWIST1	PER2
ENSG00000122691	ENSG00000168268	0.315622	0	0.315622	TWIST1	NT5DC2
ENSG00000122691	ENSG00000053438	0.315539	0	0.315539	TWIST1	NNAT
ENSG00000122691	ENSG00000131459	0.315452	2	0.315452	TWIST1	GFPT2
ENSG00000122691	ENSG00000170627	0.315255	0	0.315255	TWIST1	GTSF1
ENSG00000122691	ENSG00000227486	0.314573	0	0.314573	TWIST1	RP13-188A5.1
ENSG00000122691	ENSG00000144524	0.314441	7	0.314441	TWIST1	COPS7B
ENSG00000122691	ENSG00000235602	0.312424	0	0.312424	TWIST1	POU5F1P3
ENSG00000122691	ENSG00000174279	0.31206	18	0.31206	TWIST1	EVX2
ENSG00000122691	ENSG00000270218	0.311807	0	0.311807	TWIST1	RP11-325L12.5
ENSG00000122691	ENSG00000269821	0.310781	6	0.310781	TWIST1	KCNQ1OT1
ENSG00000122691	ENSG00000261742	0.310007	10	0.310007	TWIST1	LINC00922
ENSG00000122691	ENSG00000197467	0.309964	3	0.309964	TWIST1	COL13A1
ENSG00000122691	ENSG00000130810	0.309737	11	0.309737	TWIST1	PPAN
ENSG00000122691	ENSG00000169218	0.309489	0	0.309489	TWIST1	RSPO1
ENSG00000122691	ENSG00000070886	0.309354	0	0.309354	TWIST1	EPHA8
ENSG00000122691	ENSG00000152782	0.308214	10	0.308214	TWIST1	PANK1
ENSG00000122691	ENSG00000234886	0.307788	0	0.307788	TWIST1	MTND5P26
ENSG00000122691	ENSG00000072840	0.307754	11	0.307754	TWIST1	EVC
ENSG00000122691	ENSG00000204518	0.307721	8	0.307721	TWIST1	AADACL4
ENSG00000122691	ENSG00000279513	0.30767	0	0.30767	TWIST1	RP4-675C20.4
ENSG00000122691	ENSG00000126821	-0.309006	5	0.309006	TWIST1	SGPP1
ENSG00000122691	ENSG00000100949	-0.310492	26	0.310492	TWIST1	RABGGTA
ENSG00000122691	ENSG00000229677	-0.310971	0	0.310971	TWIST1	RP11-383F6.1
ENSG00000122691	ENSG00000270426	-0.311837	0	0.311837	TWIST1	RP11-326I11.5
ENSG00000122691	ENSG00000138246	-0.31233	0	0.31233	TWIST1	DNAJC13
ENSG00000122691	ENSG00000076641	-0.313451	3	0.313451	TWIST1	PAG1
ENSG00000122691	ENSG00000241942	-0.317007	0	0.317007	TWIST1	RPS20P20
ENSG00000122691	ENSG00000136643	-0.317218	6	0.317218	TWIST1	RPS6KC1
ENSG00000122691	ENSG00000138119	-0.318186	4	0.318186	TWIST1	MYOF
ENSG00000122691	ENSG00000152558	-0.319127	9	0.319127	TWIST1	TMEM123
ENSG00000122691	ENSG00000111145	-0.323536	9	0.323536	TWIST1	ELK3
ENSG00000122691	ENSG00000196730	-0.32407	5	0.32407	TWIST1	DAPK1
ENSG00000122691	ENSG00000125531	-0.325484	9	0.325484	TWIST1	C20orf195
ENSG00000122691	ENSG00000229023	-0.327468	0	0.327468	TWIST1	AC067945.3
ENSG00000122691	ENSG00000213046	-0.330316	0	0.330316	TWIST1	EEF1A1P32
ENSG00000122691	ENSG00000264653	-0.330505	4	0.330505	TWIST1	MIR5194
ENSG00000122691	ENSG00000063601	-0.331535	7	0.331535	TWIST1	MTMR1
ENSG00000122691	ENSG00000172216	-0.335877	6	0.335877	TWIST1	CEBPB
ENSG00000122691	ENSG00000254120	-0.337751	0	0.337751	TWIST1	RP11-705O24.2
ENSG00000122691	ENSG00000003400	-0.340266	3	0.340266	TWIST1	CASP10
ENSG00000122691	ENSG00000163235	-0.340278	3	0.340278	TWIST1	TGFA
ENSG00000122691	ENSG00000201867	-0.340654	0	0.340654	TWIST1	Y_RNA
ENSG00000122691	ENSG00000269720	-0.341186	0	0.341186	TWIST1	CTD-2521M24.5
ENSG00000122691	ENSG00000248466	-0.341757	0	0.341757	TWIST1	RP11-640B6.1
ENSG00000122691	ENSG00000261618	-0.347749	0	0.347749	TWIST1	RP11-79H23.3
ENSG00000122691	ENSG00000270390	-0.353547	0	0.353547	TWIST1	RP11-470B22.1
ENSG00000122691	ENSG00000065809	-0.358289	9	0.358289	TWIST1	FAM107B
ENSG00000122691	ENSG00000082213	-0.35977	29	0.35977	TWIST1	C5orf22
ENSG00000122691	ENSG00000006062	-0.365651	5	0.365651	TWIST1	MAP3K14
ENSG00000122691	ENSG00000180228	-0.365933	0	0.365933	TWIST1	PRKRA
ENSG00000122691	ENSG00000070882	-0.36669	8	0.36669	TWIST1	OSBPL3
ENSG00000122691	ENSG00000135269	-0.370825	22	0.370825	TWIST1	TES
ENSG00000122691	ENSG00000143545	-0.371129	11	0.371129	TWIST1	RAB13
ENSG00000122691	ENSG00000266389	-0.371299	12	0.371299	TWIST1	CTB-41I6.1
ENSG00000122691	ENSG00000143256	-0.371729	9	0.371729	TWIST1	PFDN2
ENSG00000122691	ENSG00000179820	-0.372951	11	0.372951	TWIST1	MYADM
ENSG00000122691	ENSG00000111615	-0.373804	11	0.373804	TWIST1	KRR1
ENSG00000122691	ENSG00000183813	-0.376803	0	0.376803	TWIST1	CCR4
ENSG00000122691	ENSG00000261441	-0.377753	7	0.377753	TWIST1	RP11-217B1.2
ENSG00000122691	ENSG00000265432	-0.383796	0	0.383796	TWIST1	MIR4308
ENSG00000122691	ENSG00000117868	-0.384397	16	0.384397	TWIST1	ESYT2
ENSG00000122691	ENSG00000161011	-0.386291	12	0.386291	TWIST1	SQSTM1
ENSG00000122691	ENSG00000214353	-0.387764	14	0.387764	TWIST1	VAC14-AS1
ENSG00000122691	ENSG00000125375	-0.388428	20	0.388428	TWIST1	ATP5S
ENSG00000122691	ENSG00000182347	-0.388514	0	0.388514	TWIST1	PDSS1P1
ENSG00000122691	ENSG00000137312	-0.389398	18	0.389398	TWIST1	FLOT1
ENSG00000122691	ENSG00000257941	-0.396234	0	0.396234	TWIST1	RP11-290L1.4
ENSG00000122691	ENSG00000273972	-0.399162	0	0.399162	TWIST1	CTD-2306A12.1
ENSG00000122691	ENSG00000267102	-0.399203	0	0.399203	TWIST1	RP11-686D22.7
ENSG00000122691	ENSG00000279500	-0.399407	0	0.399407	TWIST1	RP11-21K12.2
ENSG00000122691	ENSG00000182149	-0.401231	22	0.401231	TWIST1	IST1
ENSG00000122691	ENSG00000173451	-0.402286	6	0.402286	TWIST1	THAP2
ENSG00000122691	ENSG00000144468	-0.402883	12	0.402883	TWIST1	RHBDD1
ENSG00000122691	ENSG00000231856	-0.403913	8	0.403913	TWIST1	RP11-327P2.5
ENSG00000122691	ENSG00000183696	-0.404291	24	0.404291	TWIST1	UPP1
ENSG00000122691	ENSG00000178607	-0.405858	9	0.405858	TWIST1	ERN1
ENSG00000122691	ENSG00000279913	-0.411486	0	0.411486	TWIST1	AP001962.3
ENSG00000122691	ENSG00000106636	-0.41324	16	0.41324	TWIST1	YKT6
ENSG00000122691	ENSG00000258581	-0.417696	0	0.417696	TWIST1	RP11-638I2.10
ENSG00000122691	ENSG00000206190	-0.419333	3	0.419333	TWIST1	ATP10A
ENSG00000122691	ENSG00000275077	-0.425934	0	0.425934	TWIST1	AC012363.1
ENSG00000122691	ENSG00000137571	-0.426415	2	0.426415	TWIST1	SLCO5A1
ENSG00000122691	ENSG00000084070	-0.427572	10	0.427572	TWIST1	SMAP2
ENSG00000122691	ENSG00000248592	-0.428908	0	0.428908	TWIST1	TMEM110-MUSTN1
ENSG00000122691	ENSG00000136279	-0.429274	25	0.429274	TWIST1	DBNL
ENSG00000122691	ENSG00000243089	-0.438191	0	0.438191	TWIST1	RP11-779P15.2
ENSG00000122691	ENSG00000266709	-0.439893	0	0.439893	TWIST1	MGC12916
ENSG00000122691	ENSG00000156535	-0.447558	10	0.447558	TWIST1	CD109
ENSG00000122691	ENSG00000167604	-0.447827	11	0.447827	TWIST1	NFKBID
ENSG00000122691	ENSG00000223450	-0.458075	0	0.458075	TWIST1	RP11-52I18.1
ENSG00000122691	ENSG00000276085	-0.46113	0	0.46113	TWIST1	CCL3L3
ENSG00000122691	ENSG00000274093	-0.462572	0	0.462572	TWIST1	RP11-140H17.2
ENSG00000122691	ENSG00000155755	-0.475275	5	0.475275	TWIST1	TMEM237
ENSG00000122691	ENSG00000101347	-0.483099	3	0.483099	TWIST1	SAMHD1
ENSG00000122691	ENSG00000150337	-0.483498	17	0.483498	TWIST1	FCGR1A
ENSG00000122691	ENSG00000134108	-0.483792	15	0.483792	TWIST1	ARL8B
ENSG00000122691	ENSG00000229598	-0.487268	0	0.487268	TWIST1	PRDX3P1
ENSG00000122691	ENSG00000159231	-0.487644	16	0.487644	TWIST1	CBR3
ENSG00000122691	ENSG00000128791	-0.492988	11	0.492988	TWIST1	TWSG1
ENSG00000122691	ENSG00000025772	-0.494643	0	0.494643	TWIST1	TOMM34
ENSG00000122691	ENSG00000241978	-0.495215	7	0.495215	TWIST1	AKAP2
ENSG00000122691	ENSG00000116044	-0.496076	22	0.496076	TWIST1	NFE2L2
ENSG00000122691	ENSG00000196387	-0.498152	27	0.498152	TWIST1	ZNF140
ENSG00000122691	ENSG00000109320	-0.502817	5	0.502817	TWIST1	NFKB1
ENSG00000122691	ENSG00000255150	-0.506685	0	0.506685	TWIST1	EID3
ENSG00000122691	ENSG00000272512	-0.508955	0	0.508955	TWIST1	RP11-54O7.17
ENSG00000122691	ENSG00000114166	-0.511252	5	0.511252	TWIST1	KAT2B
ENSG00000122691	ENSG00000172292	-0.513976	10	0.513976	TWIST1	CERS6
ENSG00000122691	ENSG00000132356	-0.51556	24	0.51556	TWIST1	PRKAA1
ENSG00000122691	ENSG00000168310	-0.519292	8	0.519292	TWIST1	IRF2
ENSG00000122691	ENSG00000169857	-0.521418	10	0.521418	TWIST1	AVEN
ENSG00000122691	ENSG00000082512	-0.522763	9	0.522763	TWIST1	TRAF5
ENSG00000122691	ENSG00000188610	-0.526845	0	0.526845	TWIST1	FAM72B
ENSG00000122691	ENSG00000234534	-0.541123	0	0.541123	TWIST1	CSNK1G2P1
ENSG00000122691	ENSG00000254708	-0.550357	0	0.550357	TWIST1	RP1-145M24.1
ENSG00000122691	ENSG00000244509	-0.556819	19	0.556819	TWIST1	APOBEC3C
ENSG00000122691	ENSG00000021762	-0.559832	4	0.559832	TWIST1	OSBPL5
ENSG00000122691	ENSG00000118495	-0.563115	9	0.563115	TWIST1	PLAGL1
ENSG00000122691	ENSG00000168710	-0.563145	15	0.563145	TWIST1	AHCYL1
ENSG00000122691	ENSG00000164136	-0.563173	5	0.563173	TWIST1	IL15
ENSG00000122691	ENSG00000143493	-0.567046	19	0.567046	TWIST1	INTS7
ENSG00000122691	ENSG00000118564	-0.583605	13	0.583605	TWIST1	FBXL5
ENSG00000122691	ENSG00000257122	-0.591958	18	0.591958	TWIST1	RRN3P3
ENSG00000122691	ENSG00000185088	-0.595467	12	0.595467	TWIST1	RPS27L
ENSG00000122691	ENSG00000251804	-0.5971	0	0.5971	TWIST1	RNU6-1294P
ENSG00000122691	ENSG00000132434	-0.597801	28	0.597801	TWIST1	LANCL2
ENSG00000122691	ENSG00000114021	-0.598289	20	0.598289	TWIST1	NIT2
ENSG00000122691	ENSG00000235582	-0.598832	0	0.598832	TWIST1	RP11-448G4.2
ENSG00000122691	ENSG00000198839	-0.604287	12	0.604287	TWIST1	ZNF277
ENSG00000122691	ENSG00000101342	-0.606204	6	0.606204	TWIST1	TLDC2
ENSG00000122691	ENSG00000273702	-0.616205	11	0.616205	TWIST1	RP11-758H9.2
ENSG00000122691	ENSG00000267074	-0.620662	0	0.620662	TWIST1	RP11-1094M14.5
ENSG00000122691	ENSG00000109390	-0.62926	31	0.62926	TWIST1	NDUFC1
ENSG00000122691	ENSG00000273143	-0.634434	12	0.634434	TWIST1	RP11-525A16.4
ENSG00000122691	ENSG00000197818	-0.635289	37	0.635289	TWIST1	SLC9A8
ENSG00000122691	ENSG00000254287	-0.64607	0	0.64607	TWIST1	RP11-44K6.4
ENSG00000122691	ENSG00000156875	-0.658489	12	0.658489	TWIST1	HIAT1
ENSG00000122691	ENSG00000109321	-0.662379	8	0.662379	TWIST1	AREG
ENSG00000122691	ENSG00000197771	-0.665249	26	0.665249	TWIST1	MCMBP
ENSG00000122691	ENSG00000147010	-0.671502	14	0.671502	TWIST1	SH3KBP1
ENSG00000122691	ENSG00000185499	-0.673136	17	0.673136	TWIST1	MUC1
ENSG00000122691	ENSG00000180139	-0.678976	0	0.678976	TWIST1	ACTA2-AS1
ENSG00000122691	ENSG00000143147	-0.713131	11	0.713131	TWIST1	GPR161
ENSG00000122691	ENSG00000155561	-0.713151	7	0.713151	TWIST1	NUP205
ENSG00000122691	ENSG00000134070	-0.71704	7	0.71704	TWIST1	IRAK2
ENSG00000122691	ENSG00000163602	-0.721541	16	0.721541	TWIST1	RYBP
ENSG00000122691	ENSG00000047365	-0.728403	10	0.728403	TWIST1	ARAP2
ENSG00000122691	ENSG00000281294	-0.729458	0	0.729458	TWIST1	ENSG00000281294
ENSG00000122691	ENSG00000136244	-0.734046	0	0.734046	TWIST1	IL6
ENSG00000122691	ENSG00000138757	-0.757547	36	0.757547	TWIST1	G3BP2
ENSG00000122691	ENSG00000103569	-0.758138	9	0.758138	TWIST1	AQP9
ENSG00000122691	ENSG00000120210	-0.769161	0	0.769161	TWIST1	INSL6
ENSG00000122691	ENSG00000273363	-0.783577	16	0.783577	TWIST1	RP11-285G1.14
ENSG00000122691	ENSG00000154451	-0.783604	0	0.783604	TWIST1	GBP5
ENSG00000122691	ENSG00000154305	-0.793019	16	0.793019	TWIST1	MIA3
ENSG00000122691	ENSG00000142089	-0.800705	18	0.800705	TWIST1	IFITM3
ENSG00000122691	ENSG00000158669	-0.810731	25	0.810731	TWIST1	AGPAT6
ENSG00000122691	ENSG00000186594	-0.817477	28	0.817477	TWIST1	MIR22HG
ENSG00000122691	ENSG00000249685	-0.825933	23	0.825933	TWIST1	RP11-360F5.3
ENSG00000122691	ENSG00000113240	-0.82851	44	0.82851	TWIST1	CLK4
ENSG00000122691	ENSG00000116560	-0.854893	82	0.854893	TWIST1	SFPQ
ENSG00000122691	ENSG00000163898	-0.86146	12	0.86146	TWIST1	LIPH
ENSG00000122691	ENSG00000259316	-0.861933	11	0.861933	TWIST1	CTD-2116N17.1
ENSG00000122691	ENSG00000251867	-0.870472	0	0.870472	TWIST1	RP11-48B3.5
ENSG00000122691	ENSG00000131931	-0.875637	31	0.875637	TWIST1	THAP1
ENSG00000122691	ENSG00000225492	-0.887149	0	0.887149	TWIST1	GBP1P1
ENSG00000122691	ENSG00000265694	-0.891113	0	0.891113	TWIST1	MIR4774
ENSG00000122691	ENSG00000159579	-0.902759	34	0.902759	TWIST1	RSPRY1
ENSG00000122691	ENSG00000233040	-0.906454	0	0.906454	TWIST1	FAM204BP
ENSG00000122691	ENSG00000155959	-0.907898	44	0.907898	TWIST1	VBP1
ENSG00000122691	ENSG00000102572	-0.912356	16	0.912356	TWIST1	STK24
ENSG00000122691	ENSG00000102172	-0.920272	16	0.920272	TWIST1	SMS
ENSG00000122691	ENSG00000172331	-0.925119	11	0.925119	TWIST1	BPGM
ENSG00000122691	ENSG00000147650	-0.933472	18	0.933472	TWIST1	LRP12
ENSG00000122691	ENSG00000137478	-0.939546	25	0.939546	TWIST1	FCHSD2
ENSG00000122691	ENSG00000197860	-0.946427	44	0.946427	TWIST1	SGTB
ENSG00000122691	ENSG00000076513	-0.964033	30	0.964033	TWIST1	ANKRD13A
ENSG00000122691	ENSG00000197381	-0.965883	12	0.965883	TWIST1	ADARB1
ENSG00000122691	ENSG00000100567	-0.978459	21	0.978459	TWIST1	PSMA3
ENSG00000122691	ENSG00000117523	-0.984448	48	0.984448	TWIST1	PRRC2C
ENSG00000122691	ENSG00000134001	-1.01744	32	1.01744	TWIST1	EIF2S1
ENSG00000122691	ENSG00000151116	-1.01871	59	1.01871	TWIST1	UEVLD
ENSG00000122691	ENSG00000276934	-1.03714	0	1.03714	TWIST1	RP11-231E4.5
ENSG00000122691	ENSG00000138768	-1.04235	45	1.04235	TWIST1	USO1
ENSG00000122691	ENSG00000177606	-1.04574	36	1.04574	TWIST1	JUN
ENSG00000122691	ENSG00000166822	-1.0525	61	1.0525	TWIST1	TMEM170A
ENSG00000122691	ENSG00000107341	-1.0809	54	1.0809	TWIST1	UBE2R2
ENSG00000122691	ENSG00000159228	-1.10672	22	1.10672	TWIST1	CBR1
ENSG00000122691	ENSG00000162909	-1.1076	17	1.1076	TWIST1	CAPN2
ENSG00000122691	ENSG00000144118	-1.12568	22	1.12568	TWIST1	RALB
ENSG00000122691	ENSG00000151461	-1.13427	28	1.13427	TWIST1	UPF2
ENSG00000122691	ENSG00000116062	-1.14067	24	1.14067	TWIST1	MSH6
ENSG00000122691	ENSG00000152684	-1.15402	15	1.15402	TWIST1	PELO
ENSG00000122691	ENSG00000102794	-1.1938	15	1.1938	TWIST1	IRG1
ENSG00000122691	ENSG00000034677	-1.19731	17	1.19731	TWIST1	RNF19A
ENSG00000122691	ENSG00000159131	-1.20013	48	1.20013	TWIST1	GART
ENSG00000122691	ENSG00000115904	-1.21502	29	1.21502	TWIST1	SOS1
ENSG00000122691	ENSG00000126561	-1.21551	18	1.21551	TWIST1	STAT5A
ENSG00000122691	ENSG00000279665	-1.229	0	1.229	TWIST1	RP11-507J18.5
ENSG00000122691	ENSG00000162927	-1.22971	17	1.22971	TWIST1	PUS10
ENSG00000122691	ENSG00000122644	-1.23112	25	1.23112	TWIST1	ARL4A
ENSG00000122691	ENSG00000120217	-1.24228	18	1.24228	TWIST1	CD274
ENSG00000122691	ENSG00000182393	-1.2434	4	1.2434	TWIST1	IFNL1
ENSG00000122691	ENSG00000138382	-1.27013	41	1.27013	TWIST1	METTL5
ENSG00000122691	ENSG00000101972	-1.2824	40	1.2824	TWIST1	STAG2
ENSG00000122691	ENSG00000227403	-1.29714	35	1.29714	TWIST1	AC009299.3
ENSG00000122691	ENSG00000104133	-1.31895	31	1.31895	TWIST1	SPG11
ENSG00000122691	ENSG00000196776	-1.32886	31	1.32886	TWIST1	CD47
ENSG00000122691	ENSG00000125107	-1.37075	50	1.37075	TWIST1	CNOT1
ENSG00000122691	ENSG00000158769	-1.37386	33	1.37386	TWIST1	F11R
ENSG00000122691	ENSG00000139218	-1.37685	54	1.37685	TWIST1	SCAF11
ENSG00000122691	ENSG00000167460	-1.40915	35	1.40915	TWIST1	TPM4
ENSG00000122691	ENSG00000105339	-1.41155	28	1.41155	TWIST1	DENND3
ENSG00000122691	ENSG00000127603	-1.50393	35	1.50393	TWIST1	MACF1
ENSG00000122691	ENSG00000235880	-1.53346	27	1.53346	TWIST1	RP11-59O6.3
ENSG00000122691	ENSG00000171791	-1.58948	10	1.58948	TWIST1	BCL2
ENSG00000122691	ENSG00000175104	-1.63451	33	1.63451	TWIST1	TRAF6
ENSG00000122691	ENSG00000120899	-1.66782	14	1.66782	TWIST1	PTK2B
ENSG00000122691	ENSG00000197265	-1.71285	49	1.71285	TWIST1	GTF2E2
ENSG00000122691	ENSG00000279602	-1.76078	24	1.76078	TWIST1	CTD-3014M21.1
ENSG00000122691	ENSG00000070190	-1.80509	19	1.80509	TWIST1	DAPP1
ENSG00000122691	ENSG00000120526	-1.81976	30	1.81976	TWIST1	NUDCD1
ENSG00000122691	ENSG00000165660	-1.87585	56	1.87585	TWIST1	FAM175B
ENSG00000122691	ENSG00000204673	-1.88396	35	1.88396	TWIST1	AKT1S1
ENSG00000122691	ENSG00000231535	-1.89305	26	1.89305	TWIST1	LINC00278
ENSG00000122691	ENSG00000059758	-1.89973	23	1.89973	TWIST1	CDK17
ENSG00000122691	ENSG00000146457	-1.90267	67	1.90267	TWIST1	WTAP
ENSG00000122691	ENSG00000155545	-1.93284	95	1.93284	TWIST1	MIER3
ENSG00000122691	ENSG00000250254	-1.96568	0	1.96568	TWIST1	PTTG2
ENSG00000122691	ENSG00000197272	-2.00857	24	2.00857	TWIST1	IL27
ENSG00000122691	ENSG00000089041	-2.01292	22	2.01292	TWIST1	P2RX7
ENSG00000122691	ENSG00000125351	-2.02634	56	2.02634	TWIST1	UPF3B
ENSG00000122691	ENSG00000116031	-2.0593	12	2.0593	TWIST1	CD207
ENSG00000122691	ENSG00000144843	-2.06294	32	2.06294	TWIST1	ADPRH
ENSG00000122691	ENSG00000171522	-2.14548	23	2.14548	TWIST1	PTGER4
ENSG00000122691	ENSG00000029153	-2.16418	36	2.16418	TWIST1	ARNTL2
ENSG00000122691	ENSG00000086102	-2.17504	52	2.17504	TWIST1	NFX1
ENSG00000122691	ENSG00000115738	-2.33922	28	2.33922	TWIST1	ID2
ENSG00000122691	ENSG00000138674	-2.37227	109	2.37227	TWIST1	SEC31A
ENSG00000122691	ENSG00000139636	-2.39169	61	2.39169	TWIST1	LMBR1L
ENSG00000122691	ENSG00000115165	-2.42561	28	2.42561	TWIST1	CYTIP
ENSG00000122691	ENSG00000102699	-2.4432	83	2.4432	TWIST1	PARP4
ENSG00000122691	ENSG00000196504	-2.46588	74	2.46588	TWIST1	PRPF40A
ENSG00000122691	ENSG00000140968	-2.49654	33	2.49654	TWIST1	IRF8
ENSG00000122691	ENSG00000224470	-2.50518	70	2.50518	TWIST1	ATXN1L
ENSG00000122691	ENSG00000157106	-2.59039	50	2.59039	TWIST1	SMG1
ENSG00000122691	ENSG00000170017	-2.70107	41	2.70107	TWIST1	ALCAM
ENSG00000122691	ENSG00000249502	-2.79177	36	2.79177	TWIST1	AC006160.5
ENSG00000122691	ENSG00000013374	-2.95244	24	2.95244	TWIST1	NUB1
ENSG00000122691	ENSG00000104946	-3.06942	48	3.06942	TWIST1	TBC1D17
ENSG00000122691	ENSG00000117525	-3.08763	41	3.08763	TWIST1	F3
ENSG00000122691	ENSG00000177917	-3.26304	80	3.26304	TWIST1	ARL6IP6
ENSG00000122691	ENSG00000104320	-3.3601	37	3.3601	TWIST1	NBN
ENSG00000122691	ENSG00000235724	-3.36282	42	3.36282	TWIST1	AC009299.2
ENSG00000122691	ENSG00000087299	-3.38598	53	3.38598	TWIST1	L2HGDH
ENSG00000122691	ENSG00000137710	-3.44597	48	3.44597	TWIST1	RDX
ENSG00000122691	ENSG00000095564	-3.51132	104	3.51132	TWIST1	BTAF1
ENSG00000122691	ENSG00000103642	-3.62536	55	3.62536	TWIST1	LACTB
ENSG00000122691	ENSG00000147119	-3.69172	51	3.69172	TWIST1	CHST7
ENSG00000122691	ENSG00000275131	-3.70651	99	3.70651	TWIST1	CH17-472G23.4
ENSG00000122691	ENSG00000065911	-4.12991	64	4.12991	TWIST1	MTHFD2
ENSG00000122691	ENSG00000102390	-4.2197	110	4.2197	TWIST1	PBDC1
ENSG00000122691	ENSG00000120688	-4.53495	99	4.53495	TWIST1	WBP4
ENSG00000122691	ENSG00000115919	-4.92822	54	4.92822	TWIST1	KYNU
ENSG00000122691	ENSG00000135114	-5.92715	52	5.92715	TWIST1	OASL
ENSG00000122691	ENSG00000136026	-6.76199	45	6.76199	TWIST1	CKAP4
ENSG00000122691	ENSG00000131016	-7.05876	68	7.05876	TWIST1	AKAP12
ENSG00000122691	ENSG00000197461	-7.24958	91	7.24958	TWIST1	PDGFA
ENSG00000122691	ENSG00000236939	-8.72005	107	8.72005	TWIST1	BAALCOS
ENSG00000122691	ENSG00000178104	-11.6842	161	11.6842	TWIST1	PDE4DIP
ENSG00000122691	ENSG00000140511	-12.4644	86	12.4644	TWIST1	HAPLN3
ENSG00000158773	ENSG00000164086	5.33925	43	5.33925	USF1	DUSP7
ENSG00000158773	ENSG00000092094	5.15033	71	5.15033	USF1	OSGEP
ENSG00000158773	ENSG00000065057	5.04501	65	5.04501	USF1	NTHL1
ENSG00000158773	ENSG00000154743	4.89522	68	4.89522	USF1	TSEN2
ENSG00000158773	ENSG00000102882	4.82961	84	4.82961	USF1	MAPK3
ENSG00000158773	ENSG00000172840	4.67819	58	4.67819	USF1	PDP2
ENSG00000158773	ENSG00000177225	4.09132	89	4.09132	USF1	PDDC1
ENSG00000158773	ENSG00000171467	3.94418	60	3.94418	USF1	ZNF318
ENSG00000158773	ENSG00000179886	3.65272	55	3.65272	USF1	TIGD5
ENSG00000158773	ENSG00000144659	3.17354	52	3.17354	USF1	SLC25A38
ENSG00000158773	ENSG00000146083	3.14972	39	3.14972	USF1	RNF44
ENSG00000158773	ENSG00000181830	2.90383	46	2.90383	USF1	SLC35C1
ENSG00000158773	ENSG00000105516	2.78953	40	2.78953	USF1	DBP
ENSG00000158773	ENSG00000142541	2.75298	72	2.75298	USF1	RPL13A
ENSG00000158773	ENSG00000140368	2.7449	30	2.7449	USF1	PSTPIP1
ENSG00000158773	ENSG00000182511	2.72337	26	2.72337	USF1	FES
ENSG00000158773	ENSG00000019102	2.4134	21	2.4134	USF1	VSIG2
ENSG00000158773	ENSG00000129911	2.38119	25	2.38119	USF1	KLF16
ENSG00000158773	ENSG00000171962	2.30503	31	2.30503	USF1	LRRC48
ENSG00000158773	ENSG00000139405	2.30329	33	2.30329	USF1	RITA1
ENSG00000158773	ENSG00000173621	2.27021	39	2.27021	USF1	LRFN4
ENSG00000158773	ENSG00000260517	2.16443	22	2.16443	USF1	RP11-426C22.5
ENSG00000158773	ENSG00000128973	2.12664	22	2.12664	USF1	CLN6
ENSG00000158773	ENSG00000103152	2.0586	27	2.0586	USF1	MPG
ENSG00000158773	ENSG00000178252	2.05642	46	2.05642	USF1	WDR6
ENSG00000158773	ENSG00000160214	2.00863	38	2.00863	USF1	RRP1
ENSG00000158773	ENSG00000172893	2.00659	17	2.00659	USF1	DHCR7
ENSG00000158773	ENSG00000104814	1.95829	31	1.95829	USF1	MAP4K1
ENSG00000158773	ENSG00000100003	1.81182	35	1.81182	USF1	SEC14L2
ENSG00000158773	ENSG00000163344	1.80144	39	1.80144	USF1	PMVK
ENSG00000158773	ENSG00000267100	1.72553	18	1.72553	USF1	ILF3-AS1
ENSG00000158773	ENSG00000184677	1.69323	27	1.69323	USF1	ZBTB40
ENSG00000158773	ENSG00000173214	1.6796	27	1.6796	USF1	KIAA1919
ENSG00000158773	ENSG00000161509	1.63439	15	1.63439	USF1	GRIN2C
ENSG00000158773	ENSG00000164849	1.61677	41	1.61677	USF1	GPR146
ENSG00000158773	ENSG00000004975	1.58591	29	1.58591	USF1	DVL2
ENSG00000158773	ENSG00000259956	1.58189	65	1.58189	USF1	RBM15B
ENSG00000158773	ENSG00000106263	1.56213	59	1.56213	USF1	EIF3B
ENSG00000158773	ENSG00000122140	1.55062	27	1.55062	USF1	MRPS2
ENSG00000158773	ENSG00000164938	1.54687	25	1.54687	USF1	TP53INP1
ENSG00000158773	ENSG00000103174	1.51493	28	1.51493	USF1	NAGPA
ENSG00000158773	ENSG00000068383	1.50409	19	1.50409	USF1	INPP5A
ENSG00000158773	ENSG00000139719	1.50127	28	1.50127	USF1	VPS33A
ENSG00000158773	ENSG00000168496	1.48876	21	1.48876	USF1	FEN1
ENSG00000158773	ENSG00000172667	1.46564	27	1.46564	USF1	ZMAT3
ENSG00000158773	ENSG00000176715	1.45195	29	1.45195	USF1	ACSF3
ENSG00000158773	ENSG00000100823	1.45025	26	1.45025	USF1	APEX1
ENSG00000158773	ENSG00000268758	1.44782	16	1.44782	USF1	EMR4P
ENSG00000158773	ENSG00000172663	1.44452	24	1.44452	USF1	TMEM134
ENSG00000158773	ENSG00000103197	1.43295	38	1.43295	USF1	TSC2
ENSG00000158773	ENSG00000110921	1.43245	16	1.43245	USF1	MVK
ENSG00000158773	ENSG00000165782	1.41437	16	1.41437	USF1	TMEM55B
ENSG00000158773	ENSG00000204371	1.39671	30	1.39671	USF1	EHMT2
ENSG00000158773	ENSG00000276231	1.38918	23	1.38918	USF1	PIK3R6
ENSG00000158773	ENSG00000182544	1.38761	43	1.38761	USF1	MFSD5
ENSG00000158773	ENSG00000155850	1.34238	58	1.34238	USF1	SLC26A2
ENSG00000158773	ENSG00000155229	1.29749	36	1.29749	USF1	MMS19
ENSG00000158773	ENSG00000167671	1.29708	34	1.29708	USF1	UBXN6
ENSG00000158773	ENSG00000198925	1.29672	20	1.29672	USF1	ATG9A
ENSG00000158773	ENSG00000174917	1.29412	14	1.29412	USF1	C19orf70
ENSG00000158773	ENSG00000023228	1.2758	37	1.2758	USF1	NDUFS1
ENSG00000158773	ENSG00000099194	1.26971	7	1.26971	USF1	SCD
ENSG00000158773	ENSG00000114779	1.26115	11	1.26115	USF1	ABHD14B
ENSG00000158773	ENSG00000130222	1.25063	23	1.25063	USF1	GADD45G
ENSG00000158773	ENSG00000198356	1.2495	21	1.2495	USF1	ASNA1
ENSG00000158773	ENSG00000116649	1.22471	27	1.22471	USF1	SRM
ENSG00000158773	ENSG00000211584	1.22006	24	1.22006	USF1	SLC48A1
ENSG00000158773	ENSG00000178467	1.20785	22	1.20785	USF1	P4HTM
ENSG00000158773	ENSG00000133422	1.20723	30	1.20723	USF1	MORC2
ENSG00000158773	ENSG00000274180	1.19721	25	1.19721	USF1	NATD1
ENSG00000158773	ENSG00000083812	1.19572	21	1.19572	USF1	ZNF324
ENSG00000158773	ENSG00000233927	1.18823	21	1.18823	USF1	RPS28
ENSG00000158773	ENSG00000146950	1.16976	6	1.16976	USF1	SHROOM2
ENSG00000158773	ENSG00000141349	1.16798	15	1.16798	USF1	G6PC3
ENSG00000158773	ENSG00000185379	1.16028	26	1.16028	USF1	RAD51D
ENSG00000158773	ENSG00000099800	1.1488	25	1.1488	USF1	TIMM13
ENSG00000158773	ENSG00000134824	1.13893	9	1.13893	USF1	FADS2
ENSG00000158773	ENSG00000173599	1.12515	18	1.12515	USF1	PC
ENSG00000158773	ENSG00000099910	1.10811	29	1.10811	USF1	KLHL22
ENSG00000158773	ENSG00000183605	1.10202	13	1.10202	USF1	SFXN4
ENSG00000158773	ENSG00000161513	1.10049	10	1.10049	USF1	FDXR
ENSG00000158773	ENSG00000189308	1.09955	15	1.09955	USF1	LIN54
ENSG00000158773	ENSG00000127585	1.09595	14	1.09595	USF1	FBXL16
ENSG00000158773	ENSG00000063854	1.08557	45	1.08557	USF1	HAGH
ENSG00000158773	ENSG00000100060	1.06664	23	1.06664	USF1	MFNG
ENSG00000158773	ENSG00000158716	1.06645	16	1.06645	USF1	DUSP23
ENSG00000158773	ENSG00000167994	1.05884	11	1.05884	USF1	RAB3IL1
ENSG00000158773	ENSG00000167526	1.04212	16	1.04212	USF1	RPL13
ENSG00000158773	ENSG00000215375	1.04192	22	1.04192	USF1	MYL5
ENSG00000158773	ENSG00000111206	1.04035	19	1.04035	USF1	FOXM1
ENSG00000158773	ENSG00000072736	1.03904	37	1.03904	USF1	NFATC3
ENSG00000158773	ENSG00000162227	1.03753	13	1.03753	USF1	TAF6L
ENSG00000158773	ENSG00000004660	1.03187	17	1.03187	USF1	CAMKK1
ENSG00000158773	ENSG00000103249	1.03153	20	1.03153	USF1	CLCN7
ENSG00000158773	ENSG00000206527	1.02369	17	1.02369	USF1	PTPLB
ENSG00000158773	ENSG00000161999	0.978933	16	0.978933	USF1	JMJD8
ENSG00000158773	ENSG00000103472	0.977521	18	0.977521	USF1	RRN3P2
ENSG00000158773	ENSG00000279369	0.96538	0	0.96538	USF1	RP11-51F16.1
ENSG00000158773	ENSG00000188312	0.962123	19	0.962123	USF1	CENPP
ENSG00000158773	ENSG00000175662	0.95755	20	0.95755	USF1	TOM1L2
ENSG00000158773	ENSG00000105135	0.953925	20	0.953925	USF1	ILVBL
ENSG00000158773	ENSG00000157593	0.947723	21	0.947723	USF1	SLC35B2
ENSG00000158773	ENSG00000169696	0.945546	19	0.945546	USF1	ASPSCR1
ENSG00000158773	ENSG00000254788	0.897821	18	0.897821	USF1	CKLF-CMTM1
ENSG00000158773	ENSG00000149564	0.895846	13	0.895846	USF1	ESAM
ENSG00000158773	ENSG00000148229	0.879302	31	0.879302	USF1	POLE3
ENSG00000158773	ENSG00000179859	0.865214	11	0.865214	USF1	AC025335.1
ENSG00000158773	ENSG00000163864	0.865043	9	0.865043	USF1	NMNAT3
ENSG00000158773	ENSG00000135631	0.864447	7	0.864447	USF1	RAB11FIP5
ENSG00000158773	ENSG00000175764	0.864106	13	0.864106	USF1	TTLL11
ENSG00000158773	ENSG00000232545	0.856161	0	0.856161	USF1	KB-318B8.7
ENSG00000158773	ENSG00000108840	0.848531	13	0.848531	USF1	HDAC5
ENSG00000158773	ENSG00000165410	0.84618	11	0.84618	USF1	CFL2
ENSG00000158773	ENSG00000039650	0.824085	10	0.824085	USF1	PNKP
ENSG00000158773	ENSG00000175061	0.814701	17	0.814701	USF1	LRRC75A-AS1
ENSG00000158773	ENSG00000224738	0.811658	13	0.811658	USF1	AC099850.1
ENSG00000158773	ENSG00000198894	0.807261	29	0.807261	USF1	CIPC
ENSG00000158773	ENSG00000073111	0.800333	12	0.800333	USF1	MCM2
ENSG00000158773	ENSG00000154025	0.796353	7	0.796353	USF1	SLC5A10
ENSG00000158773	ENSG00000128923	0.79533	13	0.79533	USF1	FAM63B
ENSG00000158773	ENSG00000119280	0.794185	8	0.794185	USF1	C1orf198
ENSG00000158773	ENSG00000130881	0.789145	12	0.789145	USF1	LRP3
ENSG00000158773	ENSG00000161996	0.778306	6	0.778306	USF1	WDR90
ENSG00000158773	ENSG00000138363	0.772601	16	0.772601	USF1	ATIC
ENSG00000158773	ENSG00000123268	0.762725	10	0.762725	USF1	ATF1
ENSG00000158773	ENSG00000177674	0.760559	8	0.760559	USF1	AGTRAP
ENSG00000158773	ENSG00000198885	0.742439	20	0.742439	USF1	ITPRIPL1
ENSG00000158773	ENSG00000136720	0.737473	14	0.737473	USF1	HS6ST1
ENSG00000158773	ENSG00000155380	0.725845	10	0.725845	USF1	SLC16A1
ENSG00000158773	ENSG00000156873	0.725613	14	0.725613	USF1	PHKG2
ENSG00000158773	ENSG00000140400	0.722791	18	0.722791	USF1	MAN2C1
ENSG00000158773	ENSG00000184428	0.720128	13	0.720128	USF1	TOP1MT
ENSG00000158773	ENSG00000174327	0.717736	9	0.717736	USF1	SLC16A13
ENSG00000158773	ENSG00000235944	0.708984	13	0.708984	USF1	ZNF815P
ENSG00000158773	ENSG00000126882	0.708114	15	0.708114	USF1	FAM78A
ENSG00000158773	ENSG00000164828	0.700184	32	0.700184	USF1	SUN1
ENSG00000158773	ENSG00000169964	0.699548	12	0.699548	USF1	TMEM42
ENSG00000158773	ENSG00000102030	0.694246	15	0.694246	USF1	NAA10
ENSG00000158773	ENSG00000253982	0.688489	14	0.688489	USF1	CTD-2336O2.1
ENSG00000158773	ENSG00000123080	0.676799	16	0.676799	USF1	CDKN2C
ENSG00000158773	ENSG00000160345	0.674479	21	0.674479	USF1	C9orf116
ENSG00000158773	ENSG00000127580	0.673037	16	0.673037	USF1	WDR24
ENSG00000158773	ENSG00000130816	0.670688	14	0.670688	USF1	DNMT1
ENSG00000158773	ENSG00000104529	0.666669	11	0.666669	USF1	EEF1D
ENSG00000158773	ENSG00000122696	0.663653	18	0.663653	USF1	SLC25A51
ENSG00000158773	ENSG00000137073	0.661612	17	0.661612	USF1	UBAP2
ENSG00000158773	ENSG00000176974	0.648821	16	0.648821	USF1	SHMT1
ENSG00000158773	ENSG00000162775	0.644127	14	0.644127	USF1	RBM15
ENSG00000158773	ENSG00000125691	0.640395	25	0.640395	USF1	RPL23
ENSG00000158773	ENSG00000198933	0.637118	7	0.637118	USF1	TBKBP1
ENSG00000158773	ENSG00000260032	0.636788	36	0.636788	USF1	LINC00657
ENSG00000158773	ENSG00000011258	0.634144	20	0.634144	USF1	MBTD1
ENSG00000158773	ENSG00000132541	0.632855	7	0.632855	USF1	HRSP12
ENSG00000158773	ENSG00000103404	0.627278	11	0.627278	USF1	USP31
ENSG00000158773	ENSG00000143569	0.625768	14	0.625768	USF1	UBAP2L
ENSG00000158773	ENSG00000215041	0.613979	13	0.613979	USF1	NEURL4
ENSG00000158773	ENSG00000100075	0.611249	0	0.611249	USF1	SLC25A1
ENSG00000158773	ENSG00000181523	0.606036	13	0.606036	USF1	SGSH
ENSG00000158773	ENSG00000197852	0.605847	8	0.605847	USF1	FAM212B
ENSG00000158773	ENSG00000275186	0.594728	0	0.594728	USF1	RP11-196B3.3
ENSG00000158773	ENSG00000222445	0.594042	0	0.594042	USF1	RN7SKP56
ENSG00000158773	ENSG00000101452	0.593374	16	0.593374	USF1	DHX35
ENSG00000158773	ENSG00000229807	0.591547	7	0.591547	USF1	XIST
ENSG00000158773	ENSG00000100350	0.591097	8	0.591097	USF1	FOXRED2
ENSG00000158773	ENSG00000172824	0.584478	0	0.584478	USF1	CES4A
ENSG00000158773	ENSG00000177000	0.577033	14	0.577033	USF1	MTHFR
ENSG00000158773	ENSG00000270157	0.574526	0	0.574526	USF1	RP5-894A10.6
ENSG00000158773	ENSG00000105676	0.573636	10	0.573636	USF1	ARMC6
ENSG00000158773	ENSG00000211450	0.573557	13	0.573557	USF1	C11orf31
ENSG00000158773	ENSG00000161277	0.569812	14	0.569812	USF1	THAP8
ENSG00000158773	ENSG00000095059	0.56437	18	0.56437	USF1	DHPS
ENSG00000158773	ENSG00000254682	0.564359	6	0.564359	USF1	RP11-660L16.2
ENSG00000158773	ENSG00000171421	0.563863	10	0.563863	USF1	MRPL36
ENSG00000158773	ENSG00000182670	0.559146	17	0.559146	USF1	TTC3
ENSG00000158773	ENSG00000254858	0.557007	0	0.557007	USF1	MPV17L2
ENSG00000158773	ENSG00000224914	0.547624	9	0.547624	USF1	LINC00863
ENSG00000158773	ENSG00000087088	0.544769	7	0.544769	USF1	BAX
ENSG00000158773	ENSG00000108439	0.543586	13	0.543586	USF1	PNPO
ENSG00000158773	ENSG00000175283	0.53375	14	0.53375	USF1	DOLK
ENSG00000158773	ENSG00000165886	0.53129	9	0.53129	USF1	UBTD1
ENSG00000158773	ENSG00000165644	0.5309	6	0.5309	USF1	COMTD1
ENSG00000158773	ENSG00000101654	0.53028	23	0.53028	USF1	RNMT
ENSG00000158773	ENSG00000176978	0.528754	11	0.528754	USF1	DPP7
ENSG00000158773	ENSG00000265791	0.526196	0	0.526196	USF1	CTD-2349P21.10
ENSG00000158773	ENSG00000239523	0.525923	8	0.525923	USF1	MYLK-AS1
ENSG00000158773	ENSG00000227051	0.524856	12	0.524856	USF1	C14orf132
ENSG00000158773	ENSG00000178982	0.51891	15	0.51891	USF1	EIF3K
ENSG00000158773	ENSG00000180964	0.517511	10	0.517511	USF1	TCEAL8
ENSG00000158773	ENSG00000279528	0.515444	0	0.515444	USF1	RP11-1148L6.8
ENSG00000158773	ENSG00000129925	0.514529	18	0.514529	USF1	TMEM8A
ENSG00000158773	ENSG00000137845	0.507689	17	0.507689	USF1	ADAM10
ENSG00000158773	ENSG00000134686	0.506889	7	0.506889	USF1	PHC2
ENSG00000158773	ENSG00000233325	0.506674	15	0.506674	USF1	MIPEPP3
ENSG00000158773	ENSG00000233276	0.505855	15	0.505855	USF1	GPX1
ENSG00000158773	ENSG00000198718	0.505431	8	0.505431	USF1	FAM179B
ENSG00000158773	ENSG00000167595	0.504392	0	0.504392	USF1	PROSER3
ENSG00000158773	ENSG00000260219	0.497294	3	0.497294	USF1	RP11-347C12.10
ENSG00000158773	ENSG00000225779	0.489755	7	0.489755	USF1	RP4-603I14.3
ENSG00000158773	ENSG00000180185	0.485012	15	0.485012	USF1	FAHD1
ENSG00000158773	ENSG00000269392	0.483818	21	0.483818	USF1	CTB-191K22.6
ENSG00000158773	ENSG00000272462	0.48205	0	0.48205	USF1	U91328.19
ENSG00000158773	ENSG00000106771	0.481435	15	0.481435	USF1	TMEM245
ENSG00000158773	ENSG00000252965	0.479754	0	0.479754	USF1	Y_RNA
ENSG00000158773	ENSG00000075426	0.47491	8	0.47491	USF1	FOSL2
ENSG00000158773	ENSG00000105520	0.473855	0	0.473855	USF1	LPPR2
ENSG00000158773	ENSG00000120137	0.470875	15	0.470875	USF1	PANK3
ENSG00000158773	ENSG00000173281	0.468461	8	0.468461	USF1	PPP1R3B
ENSG00000158773	ENSG00000067365	0.46479	12	0.46479	USF1	METTL22
ENSG00000158773	ENSG00000088247	0.463135	10	0.463135	USF1	KHSRP
ENSG00000158773	ENSG00000173726	0.462703	21	0.462703	USF1	TOMM20
ENSG00000158773	ENSG00000167515	0.462347	11	0.462347	USF1	TRAPPC2L
ENSG00000158773	ENSG00000221838	0.460569	10	0.460569	USF1	AP4M1
ENSG00000158773	ENSG00000188186	0.459672	10	0.459672	USF1	LAMTOR4
ENSG00000158773	ENSG00000105202	0.457831	7	0.457831	USF1	FBL
ENSG00000158773	ENSG00000183751	0.455502	0	0.455502	USF1	TBL3
ENSG00000158773	ENSG00000125434	0.455432	18	0.455432	USF1	SLC25A35
ENSG00000158773	ENSG00000204161	0.452029	7	0.452029	USF1	C10orf128
ENSG00000158773	ENSG00000157837	0.448934	9	0.448934	USF1	SPPL3
ENSG00000158773	ENSG00000168453	0.447042	0	0.447042	USF1	HR
ENSG00000158773	ENSG00000182372	0.446893	11	0.446893	USF1	CLN8
ENSG00000158773	ENSG00000140443	0.442134	5	0.442134	USF1	IGF1R
ENSG00000158773	ENSG00000011243	0.438974	7	0.438974	USF1	AKAP8L
ENSG00000158773	ENSG00000130255	0.437675	10	0.437675	USF1	RPL36
ENSG00000158773	ENSG00000108479	0.436011	8	0.436011	USF1	GALK1
ENSG00000158773	ENSG00000173848	0.432698	5	0.432698	USF1	NET1
ENSG00000158773	ENSG00000011021	0.431092	11	0.431092	USF1	CLCN6
ENSG00000158773	ENSG00000228657	0.430061	0	0.430061	USF1	RP11-170J3.2
ENSG00000158773	ENSG00000181638	0.428101	4	0.428101	USF1	ZFP41
ENSG00000158773	ENSG00000127955	0.427804	0	0.427804	USF1	GNAI1
ENSG00000158773	ENSG00000213994	0.427603	0	0.427603	USF1	RP11-414H17.5
ENSG00000158773	ENSG00000152102	0.426814	15	0.426814	USF1	FAM168B
ENSG00000158773	ENSG00000268938	0.426653	0	0.426653	USF1	AC005387.3
ENSG00000158773	ENSG00000214756	0.424816	0	0.424816	USF1	METTL12
ENSG00000158773	ENSG00000172366	0.42092	7	0.42092	USF1	FAM195A
ENSG00000158773	ENSG00000136840	0.419728	0	0.419728	USF1	ST6GALNAC4
ENSG00000158773	ENSG00000100890	0.418474	7	0.418474	USF1	KIAA0391
ENSG00000158773	ENSG00000174669	0.417599	0	0.417599	USF1	SLC29A2
ENSG00000158773	ENSG00000143314	0.415138	0	0.415138	USF1	MRPL24
ENSG00000158773	ENSG00000237550	0.413032	0	0.413032	USF1	UBE2Q2P6
ENSG00000158773	ENSG00000213150	0.410237	0	0.410237	USF1	RP11-346C16.2
ENSG00000158773	ENSG00000261067	0.409201	9	0.409201	USF1	RP11-264B17.3
ENSG00000158773	ENSG00000171150	0.405149	15	0.405149	USF1	SOCS5
ENSG00000158773	ENSG00000187954	0.403605	6	0.403605	USF1	CYHR1
ENSG00000158773	ENSG00000233845	0.401713	9	0.401713	USF1	AC093732.1
ENSG00000158773	ENSG00000162244	0.400485	0	0.400485	USF1	RPL29
ENSG00000158773	ENSG00000262246	0.399357	6	0.399357	USF1	CORO7
ENSG00000158773	ENSG00000184381	0.398554	4	0.398554	USF1	PLA2G6
ENSG00000158773	ENSG00000187122	0.395015	4	0.395015	USF1	SLIT1
ENSG00000158773	ENSG00000213339	0.393983	9	0.393983	USF1	QTRT1
ENSG00000158773	ENSG00000171456	0.393863	0	0.393863	USF1	ASXL1
ENSG00000158773	ENSG00000167925	0.393493	0	0.393493	USF1	GHDC
ENSG00000158773	ENSG00000111602	0.393307	5	0.393307	USF1	TIMELESS
ENSG00000158773	ENSG00000204386	0.393089	15	0.393089	USF1	NEU1
ENSG00000158773	ENSG00000263968	0.38828	0	0.38828	USF1	RN7SL381P
ENSG00000158773	ENSG00000178585	0.388184	11	0.388184	USF1	CTNNBIP1
ENSG00000158773	ENSG00000078246	0.387475	6	0.387475	USF1	TULP3
ENSG00000158773	ENSG00000179361	0.385691	3	0.385691	USF1	ARID3B
ENSG00000158773	ENSG00000206625	0.384149	7	0.384149	USF1	RNU6-1
ENSG00000158773	ENSG00000226419	0.383775	7	0.383775	USF1	SLC16A1-AS1
ENSG00000158773	ENSG00000077348	0.383043	0	0.383043	USF1	EXOSC5
ENSG00000158773	ENSG00000265399	0.382763	7	0.382763	USF1	RP13-270P17.2
ENSG00000158773	ENSG00000135823	0.379853	8	0.379853	USF1	STX6
ENSG00000158773	ENSG00000105204	0.379214	7	0.379214	USF1	DYRK1B
ENSG00000158773	ENSG00000175711	0.378197	5	0.378197	USF1	B3GNTL1
ENSG00000158773	ENSG00000012211	0.372978	11	0.372978	USF1	PRICKLE3
ENSG00000158773	ENSG00000130827	0.371892	14	0.371892	USF1	PLXNA3
ENSG00000158773	ENSG00000237846	0.371316	0	0.371316	USF1	RP11-216M21.1
ENSG00000158773	ENSG00000123143	0.369688	11	0.369688	USF1	PKN1
ENSG00000158773	ENSG00000167674	0.368848	0	0.368848	USF1	HDGFRP2
ENSG00000158773	ENSG00000228594	0.368626	0	0.368626	USF1	C1orf233
ENSG00000158773	ENSG00000171840	0.366953	3	0.366953	USF1	NINJ2
ENSG00000158773	ENSG00000172270	0.366536	6	0.366536	USF1	BSG
ENSG00000158773	ENSG00000143570	0.365834	6	0.365834	USF1	SLC39A1
ENSG00000158773	ENSG00000184575	0.365057	11	0.365057	USF1	XPOT
ENSG00000158773	ENSG00000161328	0.364871	8	0.364871	USF1	LRRC56
ENSG00000158773	ENSG00000226329	0.364823	4	0.364823	USF1	AC005682.6
ENSG00000158773	ENSG00000232546	0.362079	0	0.362079	USF1	RP11-458F8.1
ENSG00000158773	ENSG00000105327	0.361396	7	0.361396	USF1	BBC3
ENSG00000158773	ENSG00000256739	0.360824	0	0.360824	USF1	RP11-45F15.1
ENSG00000158773	ENSG00000175115	0.360422	6	0.360422	USF1	PACS1
ENSG00000158773	ENSG00000010438	0.358734	0	0.358734	USF1	PRSS3
ENSG00000158773	ENSG00000243279	0.358189	5	0.358189	USF1	PRAF2
ENSG00000158773	ENSG00000260942	0.357912	5	0.357912	USF1	CAPN10-AS1
ENSG00000158773	ENSG00000280069	0.353219	0	0.353219	USF1	CTD-2349P21.3
ENSG00000158773	ENSG00000196230	0.353124	12	0.353124	USF1	TUBB
ENSG00000158773	ENSG00000106404	0.352436	0	0.352436	USF1	CLDN15
ENSG00000158773	ENSG00000270210	0.351874	0	0.351874	USF1	RP11-373D23.3
ENSG00000158773	ENSG00000124225	0.351732	5	0.351732	USF1	PMEPA1
ENSG00000158773	ENSG00000152382	0.346502	6	0.346502	USF1	TADA1
ENSG00000158773	ENSG00000168569	0.344833	5	0.344833	USF1	TMEM223
ENSG00000158773	ENSG00000175634	0.34439	0	0.34439	USF1	RPS6KB2
ENSG00000158773	ENSG00000136891	0.34252	12	0.34252	USF1	TEX10
ENSG00000158773	ENSG00000243364	0.3403	0	0.3403	USF1	EFNA4
ENSG00000158773	ENSG00000133142	0.339747	11	0.339747	USF1	TCEAL4
ENSG00000158773	ENSG00000013810	0.339412	10	0.339412	USF1	TACC3
ENSG00000158773	ENSG00000243477	0.339009	0	0.339009	USF1	NAT6
ENSG00000158773	ENSG00000232970	0.337104	0	0.337104	USF1	POLHP1
ENSG00000158773	ENSG00000137106	0.335499	7	0.335499	USF1	GRHPR
ENSG00000158773	ENSG00000261131	0.33375	0	0.33375	USF1	RP11-93O14.2
ENSG00000158773	ENSG00000114626	0.333122	0	0.333122	USF1	ABTB1
ENSG00000158773	ENSG00000234160	0.330823	0	0.330823	USF1	RP11-613M10.6
ENSG00000158773	ENSG00000279923	0.330423	0	0.330423	USF1	CTD-2008E3.1
ENSG00000158773	ENSG00000112365	0.326963	5	0.326963	USF1	ZBTB24
ENSG00000158773	ENSG00000007520	0.323927	6	0.323927	USF1	TSR3
ENSG00000158773	ENSG00000222755	0.323601	0	0.323601	USF1	RN7SKP206
ENSG00000158773	ENSG00000137642	0.322094	3	0.322094	USF1	SORL1
ENSG00000158773	ENSG00000248092	0.321546	8	0.321546	USF1	NNT-AS1
ENSG00000158773	ENSG00000159496	0.320929	0	0.320929	USF1	RGL4
ENSG00000158773	ENSG00000228925	0.320247	0	0.320247	USF1	AC016722.4
ENSG00000158773	ENSG00000146858	0.317277	7	0.317277	USF1	ZC3HAV1L
ENSG00000158773	ENSG00000138463	0.315501	12	0.315501	USF1	DIRC2
ENSG00000158773	ENSG00000059145	0.314958	5	0.314958	USF1	UNKL
ENSG00000158773	ENSG00000211891	0.313164	0	0.313164	USF1	IGHE
ENSG00000158773	ENSG00000156931	0.312347	4	0.312347	USF1	VPS8
ENSG00000158773	ENSG00000256827	0.312316	0	0.312316	USF1	RP11-214K3.5
ENSG00000158773	ENSG00000169758	0.311775	3	0.311775	USF1	C15orf27
ENSG00000158773	ENSG00000200830	0.311614	0	0.311614	USF1	RN7SKP134
ENSG00000158773	ENSG00000230641	0.310953	1	0.310953	USF1	USP12-AS2
ENSG00000158773	ENSG00000111581	0.309647	6	0.309647	USF1	NUP107
ENSG00000158773	ENSG00000244165	0.30956	0	0.30956	USF1	P2RY11
ENSG00000158773	ENSG00000243403	0.309112	0	0.309112	USF1	RP11-330L19.1
ENSG00000158773	ENSG00000158019	0.309013	8	0.309013	USF1	BRE
ENSG00000158773	ENSG00000141627	0.308628	6	0.308628	USF1	DYM
ENSG00000158773	ENSG00000213465	0.30665	6	0.30665	USF1	ARL2
ENSG00000158773	ENSG00000275700	-0.307232	13	0.307232	USF1	AATF
ENSG00000158773	ENSG00000235361	-0.307615	0	0.307615	USF1	AC016292.1
ENSG00000158773	ENSG00000166833	-0.309394	4	0.309394	USF1	NAV2
ENSG00000158773	ENSG00000107745	-0.310163	7	0.310163	USF1	MICU1
ENSG00000158773	ENSG00000233293	-0.312531	15	0.312531	USF1	RP11-410N8.3
ENSG00000158773	ENSG00000155016	-0.313233	6	0.313233	USF1	CYP2U1
ENSG00000158773	ENSG00000236480	-0.31388	0	0.31388	USF1	PKMP1
ENSG00000158773	ENSG00000213013	-0.313888	0	0.313888	USF1	RPS15AP36
ENSG00000158773	ENSG00000164220	-0.31436	0	0.31436	USF1	F2RL2
ENSG00000158773	ENSG00000106689	-0.314669	0	0.314669	USF1	LHX2
ENSG00000158773	ENSG00000213585	-0.315558	10	0.315558	USF1	VDAC1
ENSG00000158773	ENSG00000080371	-0.315631	6	0.315631	USF1	RAB21
ENSG00000158773	ENSG00000275373	-0.316588	0	0.316588	USF1	MIR6124
ENSG00000158773	ENSG00000229097	-0.316734	0	0.316734	USF1	CALM2P2
ENSG00000158773	ENSG00000135241	-0.318469	12	0.318469	USF1	PNPLA8
ENSG00000158773	ENSG00000186283	-0.318867	14	0.318867	USF1	TOR3A
ENSG00000158773	ENSG00000253515	-0.321166	8	0.321166	USF1	RP11-417F21.2
ENSG00000158773	ENSG00000240905	-0.321171	0	0.321171	USF1	RN7SL798P
ENSG00000158773	ENSG00000242197	-0.322488	0	0.322488	USF1	RP11-588L15.1
ENSG00000158773	ENSG00000107201	-0.323943	2	0.323943	USF1	DDX58
ENSG00000158773	ENSG00000143641	-0.325636	5	0.325636	USF1	GALNT2
ENSG00000158773	ENSG00000170165	-0.32569	0	0.32569	USF1	CR848007.2
ENSG00000158773	ENSG00000239710	-0.325744	12	0.325744	USF1	RN7SL692P
ENSG00000158773	ENSG00000131873	-0.325874	9	0.325874	USF1	CHSY1
ENSG00000158773	ENSG00000113504	-0.327268	5	0.327268	USF1	SLC12A7
ENSG00000158773	ENSG00000183785	-0.327683	0	0.327683	USF1	TUBA8
ENSG00000158773	ENSG00000214465	-0.328466	0	0.328466	USF1	SMARCE1P6
ENSG00000158773	ENSG00000236254	-0.329086	0	0.329086	USF1	MTND4P14
ENSG00000158773	ENSG00000227032	-0.329292	0	0.329292	USF1	RP11-34E5.4
ENSG00000158773	ENSG00000108691	-0.329508	0	0.329508	USF1	CCL2
ENSG00000158773	ENSG00000181109	-0.330029	0	0.330029	USF1	OR52P1P
ENSG00000158773	ENSG00000242525	-0.334653	0	0.334653	USF1	OR7E100P
ENSG00000158773	ENSG00000171763	-0.335055	12	0.335055	USF1	SPATA5L1
ENSG00000158773	ENSG00000250990	-0.335707	0	0.335707	USF1	AC073635.5
ENSG00000158773	ENSG00000166257	-0.335799	3	0.335799	USF1	SCN3B
ENSG00000158773	ENSG00000227999	-0.336675	0	0.336675	USF1	MTND5P1
ENSG00000158773	ENSG00000103313	-0.337597	0	0.337597	USF1	MEFV
ENSG00000158773	ENSG00000109072	-0.337954	13	0.337954	USF1	VTN
ENSG00000158773	ENSG00000256660	-0.340336	0	0.340336	USF1	CLEC12B
ENSG00000158773	ENSG00000196741	-0.34086	0	0.34086	USF1	CXorf24
ENSG00000158773	ENSG00000135773	-0.341124	6	0.341124	USF1	CAPN9
ENSG00000158773	ENSG00000236562	-0.341842	0	0.341842	USF1	RP11-396M11.1
ENSG00000158773	ENSG00000229781	-0.342164	0	0.342164	USF1	AC013444.1
ENSG00000158773	ENSG00000271947	-0.34465	0	0.34465	USF1	RP11-439M11.1
ENSG00000158773	ENSG00000266709	-0.345512	0	0.345512	USF1	MGC12916
ENSG00000158773	ENSG00000218358	-0.345912	10	0.345912	USF1	RAET1K
ENSG00000158773	ENSG00000272620	-0.348731	0	0.348731	USF1	AFAP1-AS1
ENSG00000158773	ENSG00000223044	-0.349949	0	0.349949	USF1	RNU6-130P
ENSG00000158773	ENSG00000110768	-0.352437	10	0.352437	USF1	GTF2H1
ENSG00000158773	ENSG00000268189	-0.354384	10	0.354384	USF1	AC005785.2
ENSG00000158773	ENSG00000240889	-0.357034	3	0.357034	USF1	NDUFB2-AS1
ENSG00000158773	ENSG00000105707	-0.359775	11	0.359775	USF1	HPN
ENSG00000158773	ENSG00000179144	-0.36206	0	0.36206	USF1	GIMAP7
ENSG00000158773	ENSG00000260744	-0.362163	0	0.362163	USF1	RP11-329J18.3
ENSG00000158773	ENSG00000246863	-0.362386	9	0.362386	USF1	RP11-325N19.3
ENSG00000158773	ENSG00000132874	-0.363641	3	0.363641	USF1	SLC14A2
ENSG00000158773	ENSG00000141664	-0.363777	7	0.363777	USF1	ZCCHC2
ENSG00000158773	ENSG00000197083	-0.364048	0	0.364048	USF1	ZNF300P1
ENSG00000158773	ENSG00000244476	-0.364918	0	0.364918	USF1	ERVFRD-1
ENSG00000158773	ENSG00000146386	-0.366759	4	0.366759	USF1	ABRACL
ENSG00000158773	ENSG00000237788	-0.367391	0	0.367391	USF1	RP5-1041C10.3
ENSG00000158773	ENSG00000162728	-0.367616	0	0.367616	USF1	KCNJ9
ENSG00000158773	ENSG00000113240	-0.368163	13	0.368163	USF1	CLK4
ENSG00000158773	ENSG00000236878	-0.370797	0	0.370797	USF1	AC012363.7
ENSG00000158773	ENSG00000171999	-0.371491	0	0.371491	USF1	OR52P2P
ENSG00000158773	ENSG00000123562	-0.371608	19	0.371608	USF1	MORF4L2
ENSG00000158773	ENSG00000236530	-0.371904	0	0.371904	USF1	AC097711.1
ENSG00000158773	ENSG00000047249	-0.374245	6	0.374245	USF1	ATP6V1H
ENSG00000158773	ENSG00000106780	-0.375221	8	0.375221	USF1	MEGF9
ENSG00000158773	ENSG00000262408	-0.377104	0	0.377104	USF1	MTVR2
ENSG00000158773	ENSG00000185896	-0.380419	6	0.380419	USF1	LAMP1
ENSG00000158773	ENSG00000267074	-0.382835	0	0.382835	USF1	RP11-1094M14.5
ENSG00000158773	ENSG00000132470	-0.384356	5	0.384356	USF1	ITGB4
ENSG00000158773	ENSG00000109390	-0.389522	10	0.389522	USF1	NDUFC1
ENSG00000158773	ENSG00000256862	-0.391853	0	0.391853	USF1	RP11-664D1.1
ENSG00000158773	ENSG00000251661	-0.393274	0	0.393274	USF1	RP11-326C3.11
ENSG00000158773	ENSG00000197579	-0.393735	12	0.393735	USF1	TOPORS
ENSG00000158773	ENSG00000136040	-0.395142	3	0.395142	USF1	PLXNC1
ENSG00000158773	ENSG00000026103	-0.395234	16	0.395234	USF1	FAS
ENSG00000158773	ENSG00000251484	-0.395284	0	0.395284	USF1	RP5-1065J22.4
ENSG00000158773	ENSG00000252019	-0.397695	0	0.397695	USF1	RNU6ATAC9P
ENSG00000158773	ENSG00000102794	-0.398825	0	0.398825	USF1	IRG1
ENSG00000158773	ENSG00000162267	-0.400651	0	0.400651	USF1	ITIH3
ENSG00000158773	ENSG00000203914	-0.40258	0	0.40258	USF1	HSP90B3P
ENSG00000158773	ENSG00000169908	-0.402787	0	0.402787	USF1	TM4SF1
ENSG00000158773	ENSG00000147488	-0.404432	3	0.404432	USF1	ST18
ENSG00000158773	ENSG00000141753	-0.405555	0	0.405555	USF1	IGFBP4
ENSG00000158773	ENSG00000244627	-0.405735	6	0.405735	USF1	RP3-449O17.1
ENSG00000158773	ENSG00000225370	-0.412295	0	0.412295	USF1	AC011515.2
ENSG00000158773	ENSG00000206344	-0.413284	9	0.413284	USF1	HCG27
ENSG00000158773	ENSG00000165682	-0.413598	0	0.413598	USF1	CLEC1B
ENSG00000158773	ENSG00000234709	-0.417302	0	0.417302	USF1	UPF3AP3
ENSG00000158773	ENSG00000171055	-0.422717	15	0.422717	USF1	FEZ2
ENSG00000158773	ENSG00000120436	-0.423806	0	0.423806	USF1	GPR31
ENSG00000158773	ENSG00000120210	-0.428491	0	0.428491	USF1	INSL6
ENSG00000158773	ENSG00000230366	-0.429325	7	0.429325	USF1	DSCR9
ENSG00000158773	ENSG00000224812	-0.430323	2	0.430323	USF1	TMEM72-AS1
ENSG00000158773	ENSG00000178645	-0.434781	10	0.434781	USF1	C10orf53
ENSG00000158773	ENSG00000133104	-0.435922	12	0.435922	USF1	SPG20
ENSG00000158773	ENSG00000266313	-0.43749	10	0.43749	USF1	RP11-173M1.4
ENSG00000158773	ENSG00000184489	-0.437762	3	0.437762	USF1	PTP4A3
ENSG00000158773	ENSG00000224426	-0.438069	0	0.438069	USF1	SLC31A1P1
ENSG00000158773	ENSG00000010671	-0.438372	7	0.438372	USF1	BTK
ENSG00000158773	ENSG00000054392	-0.441603	6	0.441603	USF1	HHAT
ENSG00000158773	ENSG00000102317	-0.450662	25	0.450662	USF1	RBM3
ENSG00000158773	ENSG00000235582	-0.452161	0	0.452161	USF1	RP11-448G4.2
ENSG00000158773	ENSG00000100387	-0.452391	12	0.452391	USF1	RBX1
ENSG00000158773	ENSG00000259834	-0.452946	0	0.452946	USF1	KCNA3
ENSG00000158773	ENSG00000110448	-0.458415	0	0.458415	USF1	CD5
ENSG00000158773	ENSG00000199179	-0.458818	21	0.458818	USF1	MIRLET7I
ENSG00000158773	ENSG00000273783	-0.459064	6	0.459064	USF1	CTD-2506P8.6
ENSG00000158773	ENSG00000275894	-0.459388	0	0.459388	USF1	RP3-453C12.14
ENSG00000158773	ENSG00000243083	-0.459786	10	0.459786	USF1	LINC00870
ENSG00000158773	ENSG00000117448	-0.460225	8	0.460225	USF1	AKR1A1
ENSG00000158773	ENSG00000106615	-0.461032	14	0.461032	USF1	RHEB
ENSG00000158773	ENSG00000229598	-0.470024	0	0.470024	USF1	PRDX3P1
ENSG00000158773	ENSG00000166387	-0.47187	6	0.47187	USF1	PPFIBP2
ENSG00000158773	ENSG00000136888	-0.477232	15	0.477232	USF1	ATP6V1G1
ENSG00000158773	ENSG00000125430	-0.4786	5	0.4786	USF1	HS3ST3B1
ENSG00000158773	ENSG00000061938	-0.478996	10	0.478996	USF1	TNK2
ENSG00000158773	ENSG00000166278	-0.479671	5	0.479671	USF1	C2
ENSG00000158773	ENSG00000143924	-0.482489	13	0.482489	USF1	EML4
ENSG00000158773	ENSG00000276545	-0.482493	0	0.482493	USF1	PCDHGB9P
ENSG00000158773	ENSG00000198814	-0.482606	8	0.482606	USF1	GK
ENSG00000158773	ENSG00000225778	-0.487303	10	0.487303	USF1	PROSER2-AS1
ENSG00000158773	ENSG00000214651	-0.488489	0	0.488489	USF1	RP11-477J21.2
ENSG00000158773	ENSG00000197081	-0.488956	12	0.488956	USF1	IGF2R
ENSG00000158773	ENSG00000272477	-0.490316	0	0.490316	USF1	RP11-158G18.1
ENSG00000158773	ENSG00000187812	-0.490488	0	0.490488	USF1	RP11-24M17.5
ENSG00000158773	ENSG00000149591	-0.493577	0	0.493577	USF1	TAGLN
ENSG00000158773	ENSG00000229644	-0.497086	0	0.497086	USF1	NAMPTL
ENSG00000158773	ENSG00000097096	-0.499339	0	0.499339	USF1	SYDE2
ENSG00000158773	ENSG00000122786	-0.5047	4	0.5047	USF1	CALD1
ENSG00000158773	ENSG00000143153	-0.506303	9	0.506303	USF1	ATP1B1
ENSG00000158773	ENSG00000077522	-0.514647	6	0.514647	USF1	ACTN2
ENSG00000158773	ENSG00000279822	-0.515462	0	0.515462	USF1	RP11-541M12.6
ENSG00000158773	ENSG00000234518	-0.517921	0	0.517921	USF1	PTGES3P1
ENSG00000158773	ENSG00000229756	-0.523545	0	0.523545	USF1	RPL31P20
ENSG00000158773	ENSG00000229677	-0.523737	0	0.523737	USF1	RP11-383F6.1
ENSG00000158773	ENSG00000235869	-0.525184	0	0.525184	USF1	RP1-102G20.4
ENSG00000158773	ENSG00000274627	-0.529978	0	0.529978	USF1	RP11-104N10.2
ENSG00000158773	ENSG00000130489	-0.535728	11	0.535728	USF1	SCO2
ENSG00000158773	ENSG00000280660	-0.536066	0	0.536066	USF1	ENSG00000280660
ENSG00000158773	ENSG00000188676	-0.54107	3	0.54107	USF1	IDO2
ENSG00000158773	ENSG00000120063	-0.545474	12	0.545474	USF1	GNA13
ENSG00000158773	ENSG00000230524	-0.546591	7	0.546591	USF1	COL6A4P1
ENSG00000158773	ENSG00000176928	-0.546902	0	0.546902	USF1	GCNT4
ENSG00000158773	ENSG00000163312	-0.548063	16	0.548063	USF1	HELQ
ENSG00000158773	ENSG00000102780	-0.556535	13	0.556535	USF1	DGKH
ENSG00000158773	ENSG00000020633	-0.55834	9	0.55834	USF1	RUNX3
ENSG00000158773	ENSG00000152939	-0.560759	6	0.560759	USF1	MARVELD2
ENSG00000158773	ENSG00000231304	-0.561641	7	0.561641	USF1	AC107622.1
ENSG00000158773	ENSG00000058091	-0.565456	9	0.565456	USF1	CDK14
ENSG00000158773	ENSG00000073921	-0.565478	9	0.565478	USF1	PICALM
ENSG00000158773	ENSG00000140379	-0.566827	0	0.566827	USF1	BCL2A1
ENSG00000158773	ENSG00000228079	-0.568273	0	0.568273	USF1	AC012368.1
ENSG00000158773	ENSG00000254505	-0.572373	15	0.572373	USF1	CHMP4A
ENSG00000158773	ENSG00000091527	-0.573149	16	0.573149	USF1	CDV3
ENSG00000158773	ENSG00000101608	-0.574821	19	0.574821	USF1	MYL12A
ENSG00000158773	ENSG00000160213	-0.580636	21	0.580636	USF1	CSTB
ENSG00000158773	ENSG00000120664	-0.585367	6	0.585367	USF1	SPG20OS
ENSG00000158773	ENSG00000279927	-0.586724	10	0.586724	USF1	CTA-212A2.4
ENSG00000158773	ENSG00000115008	-0.588565	0	0.588565	USF1	IL1A
ENSG00000158773	ENSG00000255476	-0.589026	0	0.589026	USF1	RP11-1H15.2
ENSG00000158773	ENSG00000121060	-0.595045	14	0.595045	USF1	TRIM25
ENSG00000158773	ENSG00000163141	-0.597807	14	0.597807	USF1	BNIPL
ENSG00000158773	ENSG00000164128	-0.60089	10	0.60089	USF1	NPY1R
ENSG00000158773	ENSG00000237272	-0.603282	0	0.603282	USF1	OR51R1P
ENSG00000158773	ENSG00000237301	-0.611507	11	0.611507	USF1	RP4-680D5.2
ENSG00000158773	ENSG00000255553	-0.61883	26	0.61883	USF1	RP11-810P12.5
ENSG00000158773	ENSG00000227268	-0.635958	11	0.635958	USF1	KLLN
ENSG00000158773	ENSG00000085449	-0.636472	10	0.636472	USF1	WDFY1
ENSG00000158773	ENSG00000265491	-0.646128	31	0.646128	USF1	RNF115
ENSG00000158773	ENSG00000236137	-0.647563	10	0.647563	USF1	RP11-27K13.3
ENSG00000158773	ENSG00000270030	-0.647782	7	0.647782	USF1	RP11-326C3.13
ENSG00000158773	ENSG00000225964	-0.652774	0	0.652774	USF1	AC017076.5
ENSG00000158773	ENSG00000105499	-0.658091	4	0.658091	USF1	PLA2G4C
ENSG00000158773	ENSG00000176402	-0.660288	17	0.660288	USF1	GJC3
ENSG00000158773	ENSG00000186063	-0.66097	22	0.66097	USF1	AIDA
ENSG00000158773	ENSG00000163249	-0.671563	19	0.671563	USF1	CCNYL1
ENSG00000158773	ENSG00000214022	-0.676821	15	0.676821	USF1	REPIN1
ENSG00000158773	ENSG00000119801	-0.689723	9	0.689723	USF1	YPEL5
ENSG00000158773	ENSG00000260988	-0.690532	0	0.690532	USF1	RP11-285A1.1
ENSG00000158773	ENSG00000241933	-0.694653	14	0.694653	USF1	RP11-755B10.3
ENSG00000158773	ENSG00000104368	-0.70459	0	0.70459	USF1	PLAT
ENSG00000158773	ENSG00000255222	-0.706431	0	0.706431	USF1	SETP17
ENSG00000158773	ENSG00000204165	-0.719393	0	0.719393	USF1	CXorf65
ENSG00000158773	ENSG00000272821	-0.719864	18	0.719864	USF1	CTA-384D8.36
ENSG00000158773	ENSG00000163793	-0.72416	0	0.72416	USF1	DNAJC5G
ENSG00000158773	ENSG00000247934	-0.729061	9	0.729061	USF1	RP11-967K21.1
ENSG00000158773	ENSG00000204385	-0.734043	13	0.734043	USF1	SLC44A4
ENSG00000158773	ENSG00000217227	-0.748684	0	0.748684	USF1	RP1-319M7.2
ENSG00000158773	ENSG00000181333	-0.762168	0	0.762168	USF1	HEPHL1
ENSG00000158773	ENSG00000273026	-0.766601	15	0.766601	USF1	RP11-422P24.10
ENSG00000158773	ENSG00000164181	-0.797383	6	0.797383	USF1	ELOVL7
ENSG00000158773	ENSG00000250444	-0.821337	0	0.821337	USF1	CCT5P1
ENSG00000158773	ENSG00000255328	-0.838433	23	0.838433	USF1	RP11-326C3.12
ENSG00000158773	ENSG00000140519	-0.853617	22	0.853617	USF1	RHCG
ENSG00000158773	ENSG00000101109	-0.864301	9	0.864301	USF1	STK4
ENSG00000158773	ENSG00000270379	-0.866196	0	0.866196	USF1	HEATR9
ENSG00000158773	ENSG00000179935	-0.880133	14	0.880133	USF1	LINC00652
ENSG00000158773	ENSG00000168734	-0.886859	14	0.886859	USF1	PKIG
ENSG00000158773	ENSG00000108510	-0.892911	35	0.892911	USF1	MED13
ENSG00000158773	ENSG00000079337	-0.903541	16	0.903541	USF1	RAPGEF3
ENSG00000158773	ENSG00000144566	-0.93474	20	0.93474	USF1	RAB5A
ENSG00000158773	ENSG00000272701	-0.946605	13	0.946605	USF1	RP11-2E11.10
ENSG00000158773	ENSG00000089558	-0.955796	11	0.955796	USF1	KCNH4
ENSG00000158773	ENSG00000096872	-0.97751	11	0.97751	USF1	IFT74
ENSG00000158773	ENSG00000131459	-0.99129	13	0.99129	USF1	GFPT2
ENSG00000158773	ENSG00000283122	-0.993905	36	0.993905	USF1	ENSG00000283122
ENSG00000158773	ENSG00000227392	-1.00242	27	1.00242	USF1	HPN-AS1
ENSG00000158773	ENSG00000169228	-1.04696	14	1.04696	USF1	RAB24
ENSG00000158773	ENSG00000197329	-1.05575	10	1.05575	USF1	PELI1
ENSG00000158773	ENSG00000103569	-1.05947	12	1.05947	USF1	AQP9
ENSG00000158773	ENSG00000281100	-1.06055	0	1.06055	USF1	ENSG00000281100
ENSG00000158773	ENSG00000235859	-1.08699	0	1.08699	USF1	DKFZP586I1420
ENSG00000158773	ENSG00000168283	-1.09146	17	1.09146	USF1	BMI1
ENSG00000158773	ENSG00000168916	-1.10836	8	1.10836	USF1	ZNF608
ENSG00000158773	ENSG00000179165	-1.13093	22	1.13093	USF1	PXT1
ENSG00000158773	ENSG00000120833	-1.13417	14	1.13417	USF1	SOCS2
ENSG00000158773	ENSG00000142089	-1.22915	13	1.22915	USF1	IFITM3
ENSG00000158773	ENSG00000107021	-1.2502	11	1.2502	USF1	TBC1D13
ENSG00000158773	ENSG00000113249	-1.25272	18	1.25272	USF1	HAVCR1
ENSG00000158773	ENSG00000257127	-1.25747	0	1.25747	USF1	CLLU1
ENSG00000158773	ENSG00000121005	-1.2796	21	1.2796	USF1	CRISPLD1
ENSG00000158773	ENSG00000227477	-1.2891	39	1.2891	USF1	STK4-AS1
ENSG00000158773	ENSG00000231856	-1.32197	17	1.32197	USF1	RP11-327P2.5
ENSG00000158773	ENSG00000227591	-1.33381	11	1.33381	USF1	RP1-28O10.1
ENSG00000158773	ENSG00000137699	-1.34016	7	1.34016	USF1	TRIM29
ENSG00000158773	ENSG00000175175	-1.35353	17	1.35353	USF1	PPM1E
ENSG00000158773	ENSG00000114784	-1.50412	28	1.50412	USF1	EIF1B
ENSG00000158773	ENSG00000272008	-1.51102	23	1.51102	USF1	RP11-393I2.4
ENSG00000158773	ENSG00000167550	-1.592	10	1.592	USF1	RHEBL1
ENSG00000158773	ENSG00000162374	-1.60106	10	1.60106	USF1	ELAVL4
ENSG00000158773	ENSG00000108826	-1.69821	37	1.69821	USF1	MRPL27
ENSG00000158773	ENSG00000139263	-1.72528	17	1.72528	USF1	LRIG3
ENSG00000158773	ENSG00000120820	-1.83484	19	1.83484	USF1	GLT8D2
ENSG00000158773	ENSG00000257354	-1.83709	35	1.83709	USF1	RP11-631N16.2
ENSG00000158773	ENSG00000236985	-1.87793	27	1.87793	USF1	RP5-1195D24.1
ENSG00000158773	ENSG00000258365	-2.14592	33	2.14592	USF1	RP11-1105G2.3
ENSG00000158773	ENSG00000129810	-2.33314	34	2.33314	USF1	SGOL1
ENSG00000158773	ENSG00000272501	-2.37931	34	2.37931	USF1	XXbac-BPG299F13.17
ENSG00000158773	ENSG00000249502	-2.44472	29	2.44472	USF1	AC006160.5
ENSG00000158773	ENSG00000147027	-2.5111	66	2.5111	USF1	TMEM47
ENSG00000158773	ENSG00000203650	-2.51957	38	2.51957	USF1	LINC01285
ENSG00000158773	ENSG00000227199	-2.65577	33	2.65577	USF1	ST7-AS1
ENSG00000158773	ENSG00000204673	-2.68502	25	2.68502	USF1	AKT1S1
ENSG00000158773	ENSG00000165312	-2.72323	29	2.72323	USF1	OTUD1
ENSG00000158773	ENSG00000180817	-2.83731	51	2.83731	USF1	PPA1
ENSG00000158773	ENSG00000104946	-3.46612	39	3.46612	USF1	TBC1D17
ENSG00000158773	ENSG00000089041	-4.01493	27	4.01493	USF1	P2RX7
ENSG00000158773	ENSG00000165655	-4.12251	32	4.12251	USF1	ZNF503
ENSG00000158773	ENSG00000143375	-6.5662	56	6.5662	USF1	CGN
ENSG00000158773	ENSG00000154099	-7.76591	43	7.76591	USF1	DNAAF1
ENSG00000105698	ENSG00000099625	4.69022	45	4.69022	USF2	C19orf26
ENSG00000105698	ENSG00000177628	3.69318	59	3.69318	USF2	GBA
ENSG00000105698	ENSG00000140961	3.68127	31	3.68127	USF2	OSGIN1
ENSG00000105698	ENSG00000165949	3.49531	11	3.49531	USF2	IFI27
ENSG00000105698	ENSG00000099194	3.3927	16	3.3927	USF2	SCD
ENSG00000105698	ENSG00000142089	3.38759	19	3.38759	USF2	IFITM3
ENSG00000105698	ENSG00000105223	3.18155	31	3.18155	USF2	PLD3
ENSG00000105698	ENSG00000134824	3.04178	19	3.04178	USF2	FADS2
ENSG00000105698	ENSG00000268858	3.00705	31	3.00705	USF2	RP4-591C20.9
ENSG00000105698	ENSG00000169710	2.94205	21	2.94205	USF2	FASN
ENSG00000105698	ENSG00000272449	2.8721	27	2.8721	USF2	RP3-395M20.12
ENSG00000105698	ENSG00000186501	2.75899	42	2.75899	USF2	TMEM222
ENSG00000105698	ENSG00000132471	2.70883	50	2.70883	USF2	WBP2
ENSG00000105698	ENSG00000273604	2.64193	35	2.64193	USF2	C17orf96
ENSG00000105698	ENSG00000101150	2.57706	52	2.57706	USF2	TPD52L2
ENSG00000105698	ENSG00000172893	2.49967	12	2.49967	USF2	DHCR7
ENSG00000105698	ENSG00000179218	2.37691	42	2.37691	USF2	CALR
ENSG00000105698	ENSG00000104969	2.20632	49	2.20632	USF2	SGTA
ENSG00000105698	ENSG00000184602	2.10964	25	2.10964	USF2	SNN
ENSG00000105698	ENSG00000117984	1.90112	17	1.90112	USF2	CTSD
ENSG00000105698	ENSG00000074842	1.78439	22	1.78439	USF2	C19orf10
ENSG00000105698	ENSG00000130489	1.69536	22	1.69536	USF2	SCO2
ENSG00000105698	ENSG00000167074	1.63119	15	1.63119	USF2	TEF
ENSG00000105698	ENSG00000241781	1.6118	27	1.6118	USF2	AL161626.1
ENSG00000105698	ENSG00000234327	1.5939	19	1.5939	USF2	AC012146.7
ENSG00000105698	ENSG00000141741	1.59354	36	1.59354	USF2	MIEN1
ENSG00000105698	ENSG00000131100	1.49715	33	1.49715	USF2	ATP6V1E1
ENSG00000105698	ENSG00000198355	1.43391	21	1.43391	USF2	PIM3
ENSG00000105698	ENSG00000110921	1.35781	10	1.35781	USF2	MVK
ENSG00000105698	ENSG00000172354	1.33357	37	1.33357	USF2	GNB2
ENSG00000105698	ENSG00000228300	1.27427	13	1.27427	USF2	C19orf24
ENSG00000105698	ENSG00000128590	1.27378	11	1.27378	USF2	DNAJB9
ENSG00000105698	ENSG00000227500	1.26491	18	1.26491	USF2	SCAMP4
ENSG00000105698	ENSG00000174917	1.24599	15	1.24599	USF2	C19orf70
ENSG00000105698	ENSG00000109929	1.24542	16	1.24542	USF2	SC5D
ENSG00000105698	ENSG00000142186	1.22077	19	1.22077	USF2	SCYL1
ENSG00000105698	ENSG00000196365	1.16717	24	1.16717	USF2	LONP1
ENSG00000105698	ENSG00000213638	1.15677	18	1.15677	USF2	ADAT3
ENSG00000105698	ENSG00000025708	1.15075	12	1.15075	USF2	TYMP
ENSG00000105698	ENSG00000164733	1.14659	9	1.14659	USF2	CTSB
ENSG00000105698	ENSG00000011021	1.12778	13	1.12778	USF2	CLCN6
ENSG00000105698	ENSG00000165175	1.1194	13	1.1194	USF2	MID1IP1
ENSG00000105698	ENSG00000272821	1.10801	14	1.10801	USF2	CTA-384D8.36
ENSG00000105698	ENSG00000132382	1.08008	12	1.08008	USF2	MYBBP1A
ENSG00000105698	ENSG00000196230	1.01418	27	1.01418	USF2	TUBB
ENSG00000105698	ENSG00000173621	0.99526	12	0.99526	USF2	LRFN4
ENSG00000105698	ENSG00000109072	0.994038	9	0.994038	USF2	VTN
ENSG00000105698	ENSG00000134061	0.985651	5	0.985651	USF2	CD180
ENSG00000105698	ENSG00000090674	0.983647	7	0.983647	USF2	MCOLN1
ENSG00000105698	ENSG00000196507	0.980471	13	0.980471	USF2	TCEAL3
ENSG00000105698	ENSG00000185896	0.977828	11	0.977828	USF2	LAMP1
ENSG00000105698	ENSG00000182853	0.976114	0	0.976114	USF2	VMO1
ENSG00000105698	ENSG00000160213	0.948143	12	0.948143	USF2	CSTB
ENSG00000105698	ENSG00000243449	0.928388	0	0.928388	USF2	C4orf48
ENSG00000105698	ENSG00000120129	0.914795	14	0.914795	USF2	DUSP1
ENSG00000105698	ENSG00000166562	0.911392	15	0.911392	USF2	SEC11C
ENSG00000105698	ENSG00000186480	0.871116	5	0.871116	USF2	INSIG1
ENSG00000105698	ENSG00000213465	0.861287	12	0.861287	USF2	ARL2
ENSG00000105698	ENSG00000090924	0.856228	9	0.856228	USF2	PLEKHG2
ENSG00000105698	ENSG00000228037	0.855819	0	0.855819	USF2	RP3-395M20.9
ENSG00000105698	ENSG00000178741	0.842503	26	0.842503	USF2	COX5A
ENSG00000105698	ENSG00000160991	0.841312	16	0.841312	USF2	ORAI2
ENSG00000105698	ENSG00000170779	0.83353	10	0.83353	USF2	CDCA4
ENSG00000105698	ENSG00000106366	0.832508	5	0.832508	USF2	SERPINE1
ENSG00000105698	ENSG00000178718	0.827406	14	0.827406	USF2	RPP25
ENSG00000105698	ENSG00000144161	0.820681	11	0.820681	USF2	ZC3H8
ENSG00000105698	ENSG00000197045	0.804701	16	0.804701	USF2	GMFB
ENSG00000105698	ENSG00000273117	0.804605	7	0.804605	USF2	AC144652.1
ENSG00000105698	ENSG00000277161	0.790841	13	0.790841	USF2	PIGW
ENSG00000105698	ENSG00000161011	0.78865	11	0.78865	USF2	SQSTM1
ENSG00000105698	ENSG00000112514	0.788356	12	0.788356	USF2	CUTA
ENSG00000105698	ENSG00000203747	0.779569	0	0.779569	USF2	FCGR3A
ENSG00000105698	ENSG00000143862	0.770687	15	0.770687	USF2	ARL8A
ENSG00000105698	ENSG00000117682	0.766724	16	0.766724	USF2	DHDDS
ENSG00000105698	ENSG00000103507	0.755307	13	0.755307	USF2	BCKDK
ENSG00000105698	ENSG00000123131	0.753505	11	0.753505	USF2	PRDX4
ENSG00000105698	ENSG00000101160	0.740001	10	0.740001	USF2	CTSZ
ENSG00000105698	ENSG00000272764	0.739768	10	0.739768	USF2	RP11-318E3.9
ENSG00000105698	ENSG00000135404	0.738413	11	0.738413	USF2	CD63
ENSG00000105698	ENSG00000090581	0.735801	17	0.735801	USF2	GNPTG
ENSG00000105698	ENSG00000184719	0.723766	7	0.723766	USF2	RNLS
ENSG00000105698	ENSG00000103249	0.719652	9	0.719652	USF2	CLCN7
ENSG00000105698	ENSG00000165474	0.717718	4	0.717718	USF2	GJB2
ENSG00000105698	ENSG00000171298	0.717398	16	0.717398	USF2	GAA
ENSG00000105698	ENSG00000102575	0.717079	5	0.717079	USF2	ACP5
ENSG00000105698	ENSG00000262246	0.713153	9	0.713153	USF2	CORO7
ENSG00000105698	ENSG00000155097	0.707693	18	0.707693	USF2	ATP6V1C1
ENSG00000105698	ENSG00000202187	0.706333	0	0.706333	USF2	RNA5SP355
ENSG00000105698	ENSG00000168439	0.705345	23	0.705345	USF2	STIP1
ENSG00000105698	ENSG00000179277	0.702305	0	0.702305	USF2	MEIS3P1
ENSG00000105698	ENSG00000176978	0.70225	13	0.70225	USF2	DPP7
ENSG00000105698	ENSG00000267100	0.694448	8	0.694448	USF2	ILF3-AS1
ENSG00000105698	ENSG00000172757	0.687666	14	0.687666	USF2	CFL1
ENSG00000105698	ENSG00000105402	0.683295	8	0.683295	USF2	NAPA
ENSG00000105698	ENSG00000165802	0.682647	10	0.682647	USF2	NSMF
ENSG00000105698	ENSG00000064601	0.681365	13	0.681365	USF2	CTSA
ENSG00000105698	ENSG00000204673	0.669313	8	0.669313	USF2	AKT1S1
ENSG00000105698	ENSG00000129925	0.66821	18	0.66821	USF2	TMEM8A
ENSG00000105698	ENSG00000163701	0.661532	7	0.661532	USF2	IL17RE
ENSG00000105698	ENSG00000180425	0.653543	0	0.653543	USF2	C11orf71
ENSG00000105698	ENSG00000197063	0.646843	14	0.646843	USF2	MAFG
ENSG00000105698	ENSG00000100292	0.645799	10	0.645799	USF2	HMOX1
ENSG00000105698	ENSG00000180185	0.641517	9	0.641517	USF2	FAHD1
ENSG00000105698	ENSG00000165449	0.612089	3	0.612089	USF2	SLC16A9
ENSG00000105698	ENSG00000129932	0.610846	10	0.610846	USF2	DOHH
ENSG00000105698	ENSG00000260273	0.605966	12	0.605966	USF2	RP11-425D10.10
ENSG00000105698	ENSG00000119048	0.603877	10	0.603877	USF2	UBE2B
ENSG00000105698	ENSG00000119559	0.60367	7	0.60367	USF2	C19orf25
ENSG00000105698	ENSG00000211584	0.599241	10	0.599241	USF2	SLC48A1
ENSG00000105698	ENSG00000084207	0.597323	9	0.597323	USF2	GSTP1
ENSG00000105698	ENSG00000127452	0.592179	20	0.592179	USF2	FBXL12
ENSG00000105698	ENSG00000158526	0.590225	16	0.590225	USF2	TSR2
ENSG00000105698	ENSG00000130208	0.590002	0	0.590002	USF2	APOC1
ENSG00000105698	ENSG00000165312	0.584321	4	0.584321	USF2	OTUD1
ENSG00000105698	ENSG00000107164	0.583486	16	0.583486	USF2	FUBP3
ENSG00000105698	ENSG00000256073	0.581894	0	0.581894	USF2	C21orf119
ENSG00000105698	ENSG00000085514	0.580391	5	0.580391	USF2	PILRA
ENSG00000105698	ENSG00000218980	0.575014	0	0.575014	USF2	FTH1P15
ENSG00000105698	ENSG00000081320	0.574873	5	0.574873	USF2	STK17B
ENSG00000105698	ENSG00000117410	0.573173	13	0.573173	USF2	ATP6V0B
ENSG00000105698	ENSG00000169020	0.566643	13	0.566643	USF2	ATP5I
ENSG00000105698	ENSG00000078246	0.562566	9	0.562566	USF2	TULP3
ENSG00000105698	ENSG00000127220	0.561568	7	0.561568	USF2	ABHD8
ENSG00000105698	ENSG00000109919	0.559764	18	0.559764	USF2	MTCH2
ENSG00000105698	ENSG00000168140	0.559542	10	0.559542	USF2	VASN
ENSG00000105698	ENSG00000274213	0.54918	8	0.54918	USF2	RP11-670E13.6
ENSG00000105698	ENSG00000130255	0.548894	15	0.548894	USF2	RPL36
ENSG00000105698	ENSG00000092929	0.545542	18	0.545542	USF2	UNC13D
ENSG00000105698	ENSG00000125657	0.539314	3	0.539314	USF2	TNFSF9
ENSG00000105698	ENSG00000172270	0.538272	14	0.538272	USF2	BSG
ENSG00000105698	ENSG00000166927	0.53812	3	0.53812	USF2	MS4A7
ENSG00000105698	ENSG00000139722	0.534954	8	0.534954	USF2	VPS37B
ENSG00000105698	ENSG00000116786	0.532877	10	0.532877	USF2	PLEKHM2
ENSG00000105698	ENSG00000162377	0.52508	9	0.52508	USF2	COA7
ENSG00000105698	ENSG00000100387	0.522669	17	0.522669	USF2	RBX1
ENSG00000105698	ENSG00000147383	0.5216	0	0.5216	USF2	NSDHL
ENSG00000105698	ENSG00000111640	0.519581	16	0.519581	USF2	GAPDH
ENSG00000105698	ENSG00000283122	0.518451	7	0.518451	USF2	ENSG00000283122
ENSG00000105698	ENSG00000074800	0.517279	13	0.517279	USF2	ENO1
ENSG00000105698	ENSG00000240449	0.510856	7	0.510856	USF2	RP4-584D14.5
ENSG00000105698	ENSG00000078808	0.510517	10	0.510517	USF2	SDF4
ENSG00000105698	ENSG00000146232	0.510167	11	0.510167	USF2	NFKBIE
ENSG00000105698	ENSG00000247934	0.504758	5	0.504758	USF2	RP11-967K21.1
ENSG00000105698	ENSG00000104946	0.497304	7	0.497304	USF2	TBC1D17
ENSG00000105698	ENSG00000165655	0.49469	3	0.49469	USF2	ZNF503
ENSG00000105698	ENSG00000120658	0.488518	2	0.488518	USF2	ENOX1
ENSG00000105698	ENSG00000099800	0.484101	12	0.484101	USF2	TIMM13
ENSG00000105698	ENSG00000189283	0.483536	3	0.483536	USF2	FHIT
ENSG00000105698	ENSG00000114784	0.479288	7	0.479288	USF2	EIF1B
ENSG00000105698	ENSG00000245164	0.47893	0	0.47893	USF2	LINC00861
ENSG00000105698	ENSG00000104635	0.477467	3	0.477467	USF2	SLC39A14
ENSG00000105698	ENSG00000204257	0.47273	5	0.47273	USF2	HLA-DMA
ENSG00000105698	ENSG00000273820	0.461241	5	0.461241	USF2	USP27X
ENSG00000105698	ENSG00000099985	0.456753	0	0.456753	USF2	OSM
ENSG00000105698	ENSG00000087077	0.451425	14	0.451425	USF2	TRIP6
ENSG00000105698	ENSG00000158716	0.451263	4	0.451263	USF2	DUSP23
ENSG00000105698	ENSG00000232407	0.45064	0	0.45064	USF2	RP11-641C17.2
ENSG00000105698	ENSG00000185883	0.449757	6	0.449757	USF2	ATP6V0C
ENSG00000105698	ENSG00000170345	0.445793	0	0.445793	USF2	FOS
ENSG00000105698	ENSG00000234390	0.444451	7	0.444451	USF2	USP27X-AS1
ENSG00000105698	ENSG00000101439	0.438475	3	0.438475	USF2	CST3
ENSG00000105698	ENSG00000124562	0.433553	0	0.433553	USF2	SNRPC
ENSG00000105698	ENSG00000154114	0.433513	6	0.433513	USF2	TBCEL
ENSG00000105698	ENSG00000100060	0.431493	3	0.431493	USF2	MFNG
ENSG00000105698	ENSG00000063854	0.42629	11	0.42629	USF2	HAGH
ENSG00000105698	ENSG00000140365	0.426006	6	0.426006	USF2	COMMD4
ENSG00000105698	ENSG00000137496	0.423988	0	0.423988	USF2	IL18BP
ENSG00000105698	ENSG00000092094	0.42376	6	0.42376	USF2	OSGEP
ENSG00000105698	ENSG00000143321	0.421812	0	0.421812	USF2	HDGF
ENSG00000105698	ENSG00000276852	0.421537	15	0.421537	USF2	AC104650.1
ENSG00000105698	ENSG00000168496	0.419061	4	0.419061	USF2	FEN1
ENSG00000105698	ENSG00000099917	0.41749	14	0.41749	USF2	MED15
ENSG00000105698	ENSG00000171421	0.41443	6	0.41443	USF2	MRPL36
ENSG00000105698	ENSG00000181038	0.414201	9	0.414201	USF2	METTL23
ENSG00000105698	ENSG00000088247	0.414066	7	0.414066	USF2	KHSRP
ENSG00000105698	ENSG00000129911	0.413446	6	0.413446	USF2	KLF16
ENSG00000105698	ENSG00000179431	0.411123	4	0.411123	USF2	FJX1
ENSG00000105698	ENSG00000260708	0.409425	8	0.409425	USF2	CTA-29F11.1
ENSG00000105698	ENSG00000143344	0.406195	5	0.406195	USF2	RGL1
ENSG00000105698	ENSG00000237264	0.403801	0	0.403801	USF2	FTH1P11
ENSG00000105698	ENSG00000071859	0.40337	0	0.40337	USF2	FAM50A
ENSG00000105698	ENSG00000169228	0.4015	5	0.4015	USF2	RAB24
ENSG00000105698	ENSG00000160072	0.401162	0	0.401162	USF2	ATAD3B
ENSG00000105698	ENSG00000101558	0.39938	7	0.39938	USF2	VAPA
ENSG00000105698	ENSG00000134602	0.39891	3	0.39891	USF2	MST4
ENSG00000105698	ENSG00000230641	0.39813	1	0.39813	USF2	USP12-AS2
ENSG00000105698	ENSG00000112667	0.393876	4	0.393876	USF2	DNPH1
ENSG00000105698	ENSG00000149357	0.392772	7	0.392772	USF2	LAMTOR1
ENSG00000105698	ENSG00000140264	0.391045	9	0.391045	USF2	SERF2
ENSG00000105698	ENSG00000281130	0.391034	0	0.391034	USF2	ENSG00000281130
ENSG00000105698	ENSG00000159720	0.391032	11	0.391032	USF2	ATP6V0D1
ENSG00000105698	ENSG00000100167	0.386638	4	0.386638	USF2	SEPT3
ENSG00000105698	ENSG00000177854	0.383324	5	0.383324	USF2	TMEM187
ENSG00000105698	ENSG00000090266	0.382388	9	0.382388	USF2	NDUFB2
ENSG00000105698	ENSG00000172216	0.380084	0	0.380084	USF2	CEBPB
ENSG00000105698	ENSG00000140931	0.374555	7	0.374555	USF2	CMTM3
ENSG00000105698	ENSG00000185022	0.369547	4	0.369547	USF2	MAFF
ENSG00000105698	ENSG00000163719	0.368773	6	0.368773	USF2	MTMR14
ENSG00000105698	ENSG00000188603	0.366156	5	0.366156	USF2	CLN3
ENSG00000105698	ENSG00000134107	0.36603	7	0.36603	USF2	BHLHE40
ENSG00000105698	ENSG00000205765	0.364227	9	0.364227	USF2	C5orf51
ENSG00000105698	ENSG00000106211	0.36252	0	0.36252	USF2	HSPB1
ENSG00000105698	ENSG00000025293	0.358103	6	0.358103	USF2	PHF20
ENSG00000105698	ENSG00000236853	0.35727	10	0.35727	USF2	OR2R1P
ENSG00000105698	ENSG00000166928	0.356332	2	0.356332	USF2	MS4A14
ENSG00000105698	ENSG00000251580	0.355755	0	0.355755	USF2	RP11-539L10.3
ENSG00000105698	ENSG00000182944	0.346253	16	0.346253	USF2	EWSR1
ENSG00000105698	ENSG00000167491	0.345177	9	0.345177	USF2	GATAD2A
ENSG00000105698	ENSG00000163577	0.344879	3	0.344879	USF2	EIF5A2
ENSG00000105698	ENSG00000106263	0.344531	11	0.344531	USF2	EIF3B
ENSG00000105698	ENSG00000259322	0.343432	0	0.343432	USF2	RP11-762H8.1
ENSG00000105698	ENSG00000167526	0.342845	7	0.342845	USF2	RPL13
ENSG00000105698	ENSG00000122390	0.341212	12	0.341212	USF2	NAA60
ENSG00000105698	ENSG00000124299	0.340825	4	0.340825	USF2	PEPD
ENSG00000105698	ENSG00000269899	0.340205	0	0.340205	USF2	RP11-589N15.2
ENSG00000105698	ENSG00000213063	0.339103	0	0.339103	USF2	RPL29P7
ENSG00000105698	ENSG00000276045	0.337896	6	0.337896	USF2	ORAI1
ENSG00000105698	ENSG00000113249	0.337857	3	0.337857	USF2	HAVCR1
ENSG00000105698	ENSG00000135636	0.334913	2	0.334913	USF2	DYSF
ENSG00000105698	ENSG00000163344	0.334377	6	0.334377	USF2	PMVK
ENSG00000105698	ENSG00000274012	0.332478	0	0.332478	USF2	Metazoa_SRP
ENSG00000105698	ENSG00000253651	0.3323	0	0.3323	USF2	SOD1P3
ENSG00000105698	ENSG00000119801	0.331136	6	0.331136	USF2	YPEL5
ENSG00000105698	ENSG00000136932	0.331047	8	0.331047	USF2	C9orf156
ENSG00000105698	ENSG00000144566	0.324618	6	0.324618	USF2	RAB5A
ENSG00000105698	ENSG00000143570	0.324428	6	0.324428	USF2	SLC39A1
ENSG00000105698	ENSG00000166908	0.320635	7	0.320635	USF2	PIP4K2C
ENSG00000105698	ENSG00000177575	0.319353	0	0.319353	USF2	CD163
ENSG00000105698	ENSG00000243279	0.317932	5	0.317932	USF2	PRAF2
ENSG00000105698	ENSG00000102796	0.315687	5	0.315687	USF2	DHRS12
ENSG00000105698	ENSG00000182636	0.312928	0	0.312928	USF2	NDN
ENSG00000105698	ENSG00000116649	0.310997	6	0.310997	USF2	SRM
ENSG00000105698	ENSG00000186787	0.310851	4	0.310851	USF2	SPIN2B
ENSG00000105698	ENSG00000161999	0.310682	7	0.310682	USF2	JMJD8
ENSG00000105698	ENSG00000105576	0.308589	9	0.308589	USF2	TNPO2
ENSG00000105698	ENSG00000275997	0.306779	0	0.306779	USF2	RP11-216P6.2
ENSG00000105698	ENSG00000254199	-0.306807	0	0.306807	USF2	AC008691.1
ENSG00000105698	ENSG00000235381	-0.307213	0	0.307213	USF2	RP11-477D19.2
ENSG00000105698	ENSG00000264699	-0.307592	0	0.307592	USF2	RP11-421N8.2
ENSG00000105698	ENSG00000169184	-0.308942	0	0.308942	USF2	MN1
ENSG00000105698	ENSG00000257923	-0.309514	5	0.309514	USF2	CUX1
ENSG00000105698	ENSG00000186354	-0.309857	0	0.309857	USF2	C9orf47
ENSG00000105698	ENSG00000229323	-0.310217	0	0.310217	USF2	DLEU1-AS1
ENSG00000105698	ENSG00000196405	-0.311524	2	0.311524	USF2	EVL
ENSG00000105698	ENSG00000260254	-0.311844	0	0.311844	USF2	AP000997.2
ENSG00000105698	ENSG00000261711	-0.31189	0	0.31189	USF2	RP11-80F22.9
ENSG00000105698	ENSG00000147127	-0.31219	0	0.31219	USF2	RAB41
ENSG00000105698	ENSG00000227218	-0.312821	0	0.312821	USF2	RP11-203J24.8
ENSG00000105698	ENSG00000188649	-0.313226	0	0.313226	USF2	CC2D2B
ENSG00000105698	ENSG00000163319	-0.313332	3	0.313332	USF2	MRPS18C
ENSG00000105698	ENSG00000163357	-0.313634	0	0.313634	USF2	DCST1
ENSG00000105698	ENSG00000258841	-0.314308	0	0.314308	USF2	RP11-226P1.3
ENSG00000105698	ENSG00000172638	-0.3152	4	0.3152	USF2	EFEMP2
ENSG00000105698	ENSG00000231680	-0.315383	0	0.315383	USF2	AP003774.6
ENSG00000105698	ENSG00000226321	-0.315972	0	0.315972	USF2	AC104809.3
ENSG00000105698	ENSG00000254016	-0.316937	9	0.316937	USF2	ALG1L10P
ENSG00000105698	ENSG00000262920	-0.317917	0	0.317917	USF2	RP11-1260E13.1
ENSG00000105698	ENSG00000125731	-0.318393	7	0.318393	USF2	SH2D3A
ENSG00000105698	ENSG00000251408	-0.318953	9	0.318953	USF2	RP11-586D19.2
ENSG00000105698	ENSG00000121211	-0.318996	10	0.318996	USF2	MND1
ENSG00000105698	ENSG00000222020	-0.319264	7	0.319264	USF2	AC062017.1
ENSG00000105698	ENSG00000280188	-0.320571	0	0.320571	USF2	AC005477.1
ENSG00000105698	ENSG00000227678	-0.321682	0	0.321682	USF2	RP11-73O6.3
ENSG00000105698	ENSG00000180846	-0.322926	0	0.322926	USF2	CSNK1G2-AS1
ENSG00000105698	ENSG00000261763	-0.322973	7	0.322973	USF2	RP11-442N1.2
ENSG00000105698	ENSG00000276570	-0.323285	0	0.323285	USF2	CTD-2587H24.14
ENSG00000105698	ENSG00000150051	-0.323414	0	0.323414	USF2	MKX
ENSG00000105698	ENSG00000235072	-0.325642	9	0.325642	USF2	AC012074.2
ENSG00000105698	ENSG00000133863	-0.326169	0	0.326169	USF2	TEX15
ENSG00000105698	ENSG00000170264	-0.326187	0	0.326187	USF2	FAM161A
ENSG00000105698	ENSG00000274156	-0.326924	0	0.326924	USF2	RP11-407N8.6
ENSG00000105698	ENSG00000146021	-0.326937	7	0.326937	USF2	KLHL3
ENSG00000105698	ENSG00000279927	-0.327328	5	0.327328	USF2	CTA-212A2.4
ENSG00000105698	ENSG00000234807	-0.328875	6	0.328875	USF2	LINC01135
ENSG00000105698	ENSG00000250374	-0.328992	0	0.328992	USF2	TRIM75P
ENSG00000105698	ENSG00000171533	-0.329183	0	0.329183	USF2	MAP6
ENSG00000105698	ENSG00000239556	-0.330945	0	0.330945	USF2	AC004951.5
ENSG00000105698	ENSG00000169750	-0.33116	0	0.33116	USF2	RAC3
ENSG00000105698	ENSG00000215284	-0.332267	0	0.332267	USF2	RP11-198M15.1
ENSG00000105698	ENSG00000251627	-0.333531	0	0.333531	USF2	CTD-2089O24.2
ENSG00000105698	ENSG00000224420	-0.333781	0	0.333781	USF2	ADM5
ENSG00000105698	ENSG00000251340	-0.334273	0	0.334273	USF2	RP11-461G12.2
ENSG00000105698	ENSG00000207144	-0.334602	0	0.334602	USF2	RNU6-1297P
ENSG00000105698	ENSG00000160870	-0.335623	0	0.335623	USF2	CYP3A7
ENSG00000105698	ENSG00000230176	-0.336351	0	0.336351	USF2	LINC01433
ENSG00000105698	ENSG00000227999	-0.336415	0	0.336415	USF2	MTND5P1
ENSG00000105698	ENSG00000271711	-0.336855	0	0.336855	USF2	RP11-392O18.2
ENSG00000105698	ENSG00000278681	-0.337212	0	0.337212	USF2	RP11-80F22.16
ENSG00000105698	ENSG00000270988	-0.339098	0	0.339098	USF2	RP11-439C15.5
ENSG00000105698	ENSG00000205403	-0.340235	0	0.340235	USF2	CFI
ENSG00000105698	ENSG00000101331	-0.342154	11	0.342154	USF2	CCM2L
ENSG00000105698	ENSG00000240038	-0.342254	0	0.342254	USF2	AMY2B
ENSG00000105698	ENSG00000162437	-0.343955	5	0.343955	USF2	RAVER2
ENSG00000105698	ENSG00000154025	-0.344057	7	0.344057	USF2	SLC5A10
ENSG00000105698	ENSG00000215252	-0.346496	0	0.346496	USF2	GOLGA8B
ENSG00000105698	ENSG00000255079	-0.347661	0	0.347661	USF2	RP11-45A12.1
ENSG00000105698	ENSG00000231483	-0.34844	0	0.34844	USF2	RP11-336A10.5
ENSG00000105698	ENSG00000230109	-0.34968	18	0.34968	USF2	RP11-275N1.1
ENSG00000105698	ENSG00000143195	-0.350581	3	0.350581	USF2	ILDR2
ENSG00000105698	ENSG00000258412	-0.35124	0	0.35124	USF2	RP11-404P21.5
ENSG00000105698	ENSG00000256897	-0.352967	0	0.352967	USF2	RP11-17G12.2
ENSG00000105698	ENSG00000258384	-0.353949	7	0.353949	USF2	AC068831.6
ENSG00000105698	ENSG00000257657	-0.354836	11	0.354836	USF2	RP11-352M15.1
ENSG00000105698	ENSG00000268849	-0.355998	0	0.355998	USF2	SIGLEC22P
ENSG00000105698	ENSG00000271329	-0.356083	0	0.356083	USF2	RP5-891H21.5
ENSG00000105698	ENSG00000279806	-0.356438	0	0.356438	USF2	RP11-58O9.2
ENSG00000105698	ENSG00000277478	-0.356841	0	0.356841	USF2	MIR6165
ENSG00000105698	ENSG00000241640	-0.357048	0	0.357048	USF2	RP11-59H7.1
ENSG00000105698	ENSG00000106484	-0.35732	11	0.35732	USF2	MEST
ENSG00000105698	ENSG00000272701	-0.358239	9	0.358239	USF2	RP11-2E11.10
ENSG00000105698	ENSG00000264007	-0.358605	0	0.358605	USF2	RP11-68I3.10
ENSG00000105698	ENSG00000275371	-0.362109	0	0.362109	USF2	RP11-455F5.6
ENSG00000105698	ENSG00000281778	-0.363427	0	0.363427	USF2	ENSG00000281778
ENSG00000105698	ENSG00000234900	-0.363463	0	0.363463	USF2	RP1-278O22.2
ENSG00000105698	ENSG00000273026	-0.364256	6	0.364256	USF2	RP11-422P24.10
ENSG00000105698	ENSG00000198839	-0.364413	6	0.364413	USF2	ZNF277
ENSG00000105698	ENSG00000276404	-0.366069	0	0.366069	USF2	MIR6835
ENSG00000105698	ENSG00000271871	-0.36686	0	0.36686	USF2	AC005740.6
ENSG00000105698	ENSG00000260646	-0.367162	0	0.367162	USF2	LA16c-385E7.1
ENSG00000105698	ENSG00000264577	-0.367961	0	0.367961	USF2	SNORD4A
ENSG00000105698	ENSG00000081181	-0.368996	0	0.368996	USF2	ARG2
ENSG00000105698	ENSG00000185518	-0.370973	8	0.370973	USF2	SV2B
ENSG00000105698	ENSG00000279342	-0.371392	0	0.371392	USF2	AP000866.2
ENSG00000105698	ENSG00000181240	-0.371874	16	0.371874	USF2	SLC25A41
ENSG00000105698	ENSG00000154917	-0.371949	7	0.371949	USF2	RAB6B
ENSG00000105698	ENSG00000204366	-0.372564	0	0.372564	USF2	ZBTB12
ENSG00000105698	ENSG00000168398	-0.373136	0	0.373136	USF2	BDKRB2
ENSG00000105698	ENSG00000163239	-0.376916	0	0.376916	USF2	TDRD10
ENSG00000105698	ENSG00000180817	-0.377178	9	0.377178	USF2	PPA1
ENSG00000105698	ENSG00000130119	-0.378119	12	0.378119	USF2	GNL3L
ENSG00000105698	ENSG00000261794	-0.379302	0	0.379302	USF2	GOLGA8H
ENSG00000105698	ENSG00000265195	-0.385038	0	0.385038	USF2	MIR4312
ENSG00000105698	ENSG00000223749	-0.385411	0	0.385411	USF2	MIR503HG
ENSG00000105698	ENSG00000198270	-0.385683	5	0.385683	USF2	TMEM116
ENSG00000105698	ENSG00000186019	-0.385939	0	0.385939	USF2	AC084219.4
ENSG00000105698	ENSG00000230524	-0.386483	11	0.386483	USF2	COL6A4P1
ENSG00000105698	ENSG00000121957	-0.388686	10	0.388686	USF2	GPSM2
ENSG00000105698	ENSG00000264635	-0.389725	0	0.389725	USF2	RP11-769O8.3
ENSG00000105698	ENSG00000156574	-0.392173	0	0.392173	USF2	NODAL
ENSG00000105698	ENSG00000252800	-0.393182	0	0.393182	USF2	SCARNA20
ENSG00000105698	ENSG00000135973	-0.398068	0	0.398068	USF2	GPR45
ENSG00000105698	ENSG00000237943	-0.398338	0	0.398338	USF2	PRKCQ-AS1
ENSG00000105698	ENSG00000132881	-0.399931	0	0.399931	USF2	RSG1
ENSG00000105698	ENSG00000216921	-0.401957	0	0.401957	USF2	AC131097.4
ENSG00000105698	ENSG00000249681	-0.407248	0	0.407248	USF2	KRT19P3
ENSG00000105698	ENSG00000147434	-0.408186	4	0.408186	USF2	CHRNA6
ENSG00000105698	ENSG00000133627	-0.408657	12	0.408657	USF2	ACTR3B
ENSG00000105698	ENSG00000265222	-0.408739	0	0.408739	USF2	RP11-466A19.8
ENSG00000105698	ENSG00000259148	-0.41133	0	0.41133	USF2	RP11-322L17.1
ENSG00000105698	ENSG00000203709	-0.412036	7	0.412036	USF2	C1orf132
ENSG00000105698	ENSG00000260367	-0.412732	8	0.412732	USF2	RP11-264B17.4
ENSG00000105698	ENSG00000280515	-0.416073	0	0.416073	USF2	ENSG00000280515
ENSG00000105698	ENSG00000163449	-0.417364	10	0.417364	USF2	TMEM169
ENSG00000105698	ENSG00000154099	-0.419984	4	0.419984	USF2	DNAAF1
ENSG00000105698	ENSG00000119711	-0.42076	14	0.42076	USF2	ALDH6A1
ENSG00000105698	ENSG00000265688	-0.421561	8	0.421561	USF2	MAFG-AS1
ENSG00000105698	ENSG00000254013	-0.421738	0	0.421738	USF2	MAP2K1P1
ENSG00000105698	ENSG00000140199	-0.423825	5	0.423825	USF2	SLC12A6
ENSG00000105698	ENSG00000275070	-0.425866	0	0.425866	USF2	Metazoa_SRP
ENSG00000105698	ENSG00000100307	-0.426113	6	0.426113	USF2	CBX7
ENSG00000105698	ENSG00000115194	-0.426361	6	0.426361	USF2	SLC30A3
ENSG00000105698	ENSG00000119919	-0.426921	18	0.426921	USF2	NKX2-3
ENSG00000105698	ENSG00000129810	-0.428152	7	0.428152	USF2	SGOL1
ENSG00000105698	ENSG00000167992	-0.429058	4	0.429058	USF2	VWCE
ENSG00000105698	ENSG00000248684	-0.431223	0	0.431223	USF2	BIN2P2
ENSG00000105698	ENSG00000225361	-0.431357	9	0.431357	USF2	PPP1R26-AS1
ENSG00000105698	ENSG00000279721	-0.431489	0	0.431489	USF2	RP11-416H1.2
ENSG00000105698	ENSG00000164989	-0.431778	8	0.431778	USF2	CCDC171
ENSG00000105698	ENSG00000122543	-0.431958	0	0.431958	USF2	OCM
ENSG00000105698	ENSG00000231672	-0.432771	5	0.432771	USF2	DIRC3
ENSG00000105698	ENSG00000265763	-0.438429	0	0.438429	USF2	ZNF488
ENSG00000105698	ENSG00000266079	-0.438842	0	0.438842	USF2	SNORA59B
ENSG00000105698	ENSG00000198794	-0.439431	17	0.439431	USF2	SCAMP5
ENSG00000105698	ENSG00000236188	-0.440956	6	0.440956	USF2	PRKX-AS1
ENSG00000105698	ENSG00000280092	-0.44098	0	0.44098	USF2	AC002044.3
ENSG00000105698	ENSG00000220563	-0.44503	0	0.44503	USF2	PKMP3
ENSG00000105698	ENSG00000225585	-0.445382	0	0.445382	USF2	IPPKP1
ENSG00000105698	ENSG00000125430	-0.446438	2	0.446438	USF2	HS3ST3B1
ENSG00000105698	ENSG00000268189	-0.44967	7	0.44967	USF2	AC005785.2
ENSG00000105698	ENSG00000261076	-0.449685	0	0.449685	USF2	RP11-179B15.6
ENSG00000105698	ENSG00000168566	-0.453217	13	0.453217	USF2	SNRNP48
ENSG00000105698	ENSG00000261433	-0.453587	0	0.453587	USF2	CTC-297N7.1
ENSG00000105698	ENSG00000099338	-0.454417	0	0.454417	USF2	CATSPERG
ENSG00000105698	ENSG00000164949	-0.458564	5	0.458564	USF2	GEM
ENSG00000105698	ENSG00000065665	-0.45934	6	0.45934	USF2	SEC61A2
ENSG00000105698	ENSG00000023228	-0.461851	9	0.461851	USF2	NDUFS1
ENSG00000105698	ENSG00000246575	-0.462152	0	0.462152	USF2	AC093162.5
ENSG00000105698	ENSG00000133619	-0.467702	8	0.467702	USF2	KRBA1
ENSG00000105698	ENSG00000272579	-0.468845	0	0.468845	USF2	RP11-101E13.5
ENSG00000105698	ENSG00000279936	-0.471907	0	0.471907	USF2	CTD-2086O20.1
ENSG00000105698	ENSG00000132518	-0.475602	0	0.475602	USF2	GUCY2D
ENSG00000105698	ENSG00000161132	-0.476251	0	0.476251	USF2	XXbac-B444P24.10
ENSG00000105698	ENSG00000250802	-0.476655	11	0.476655	USF2	ZBED3-AS1
ENSG00000105698	ENSG00000255350	-0.481953	0	0.481953	USF2	RP11-37O16.3
ENSG00000105698	ENSG00000263823	-0.48267	10	0.48267	USF2	RP11-326K13.4
ENSG00000105698	ENSG00000141401	-0.484798	4	0.484798	USF2	IMPA2
ENSG00000105698	ENSG00000233175	-0.486418	0	0.486418	USF2	CTD-2020K17.3
ENSG00000105698	ENSG00000238131	-0.486555	0	0.486555	USF2	RP11-806J6.1
ENSG00000105698	ENSG00000167178	-0.487925	14	0.487925	USF2	ISLR2
ENSG00000105698	ENSG00000235944	-0.49327	9	0.49327	USF2	ZNF815P
ENSG00000105698	ENSG00000149716	-0.49354	13	0.49354	USF2	ORAOV1
ENSG00000105698	ENSG00000261574	-0.494558	0	0.494558	USF2	RP1-168P16.2
ENSG00000105698	ENSG00000171791	-0.49611	2	0.49611	USF2	BCL2
ENSG00000105698	ENSG00000167807	-0.496536	11	0.496536	USF2	FDX1L
ENSG00000105698	ENSG00000271086	-0.50011	5	0.50011	USF2	NAMA
ENSG00000105698	ENSG00000103064	-0.505311	11	0.505311	USF2	SLC7A6
ENSG00000105698	ENSG00000259823	-0.507589	17	0.507589	USF2	LYPD8
ENSG00000105698	ENSG00000257443	-0.507877	13	0.507877	USF2	RP11-150C16.1
ENSG00000105698	ENSG00000242553	-0.508039	9	0.508039	USF2	AP001432.14
ENSG00000105698	ENSG00000140451	-0.508484	0	0.508484	USF2	PIF1
ENSG00000105698	ENSG00000147133	-0.514079	11	0.514079	USF2	TAF1
ENSG00000105698	ENSG00000109424	-0.515119	20	0.515119	USF2	UCP1
ENSG00000105698	ENSG00000160345	-0.518577	12	0.518577	USF2	C9orf116
ENSG00000105698	ENSG00000106852	-0.519803	6	0.519803	USF2	LHX6
ENSG00000105698	ENSG00000146476	-0.522279	8	0.522279	USF2	C6orf211
ENSG00000105698	ENSG00000240015	-0.525927	0	0.525927	USF2	RP11-90P5.5
ENSG00000105698	ENSG00000004660	-0.529072	8	0.529072	USF2	CAMKK1
ENSG00000105698	ENSG00000231160	-0.531022	4	0.531022	USF2	KLF3-AS1
ENSG00000105698	ENSG00000171847	-0.536169	8	0.536169	USF2	FAM90A1
ENSG00000105698	ENSG00000101204	-0.53634	0	0.53634	USF2	CHRNA4
ENSG00000105698	ENSG00000167964	-0.536676	0	0.536676	USF2	RAB26
ENSG00000105698	ENSG00000260949	-0.537159	0	0.537159	USF2	KB-1836B5.1
ENSG00000105698	ENSG00000182795	-0.537326	6	0.537326	USF2	C1orf116
ENSG00000105698	ENSG00000189350	-0.552738	6	0.552738	USF2	FAM179A
ENSG00000105698	ENSG00000236137	-0.561281	10	0.561281	USF2	RP11-27K13.3
ENSG00000105698	ENSG00000182901	-0.562839	16	0.562839	USF2	RGS7
ENSG00000105698	ENSG00000263293	-0.567882	12	0.567882	USF2	RP11-290H9.4
ENSG00000105698	ENSG00000172878	-0.568973	14	0.568973	USF2	METAP1D
ENSG00000105698	ENSG00000236423	-0.574463	7	0.574463	USF2	LINC01134
ENSG00000105698	ENSG00000109265	-0.576939	4	0.576939	USF2	KIAA1211
ENSG00000105698	ENSG00000110090	-0.577509	6	0.577509	USF2	CPT1A
ENSG00000105698	ENSG00000259251	-0.581961	21	0.581961	USF2	RP11-643M14.1
ENSG00000105698	ENSG00000185875	-0.582231	7	0.582231	USF2	THNSL1
ENSG00000105698	ENSG00000124257	-0.587077	15	0.587077	USF2	NEURL2
ENSG00000105698	ENSG00000271414	-0.588971	0	0.588971	USF2	RP11-751K21.1
ENSG00000105698	ENSG00000174898	-0.591626	16	0.591626	USF2	CATSPERD
ENSG00000105698	ENSG00000185379	-0.605326	9	0.605326	USF2	RAD51D
ENSG00000105698	ENSG00000259820	-0.60909	0	0.60909	USF2	AC083843.1
ENSG00000105698	ENSG00000106333	-0.616239	0	0.616239	USF2	PCOLCE
ENSG00000105698	ENSG00000106128	-0.620918	8	0.620918	USF2	GHRHR
ENSG00000105698	ENSG00000183943	-0.625098	5	0.625098	USF2	PRKX
ENSG00000105698	ENSG00000245281	-0.636501	23	0.636501	USF2	CTD-2547L16.1
ENSG00000105698	ENSG00000272795	-0.636697	19	0.636697	USF2	RP11-602N24.3
ENSG00000105698	ENSG00000189167	-0.639073	10	0.639073	USF2	ZAR1L
ENSG00000105698	ENSG00000279067	-0.646599	18	0.646599	USF2	GS1-25M2.1
ENSG00000105698	ENSG00000140955	-0.648914	0	0.648914	USF2	ADAD2
ENSG00000105698	ENSG00000260072	-0.651982	5	0.651982	USF2	CTD-2313J23.1
ENSG00000105698	ENSG00000272902	-0.659166	13	0.659166	USF2	RP11-299H21.1
ENSG00000105698	ENSG00000257872	-0.660203	0	0.660203	USF2	RP11-453D16.2
ENSG00000105698	ENSG00000249896	-0.662146	12	0.662146	USF2	RP11-586D19.1
ENSG00000105698	ENSG00000104369	-0.663825	10	0.663825	USF2	JPH1
ENSG00000105698	ENSG00000178852	-0.666899	10	0.666899	USF2	EFCAB13
ENSG00000105698	ENSG00000164181	-0.679465	3	0.679465	USF2	ELOVL7
ENSG00000105698	ENSG00000279689	-0.679923	12	0.679923	USF2	RP11-574K11.32
ENSG00000105698	ENSG00000139263	-0.695752	8	0.695752	USF2	LRIG3
ENSG00000105698	ENSG00000219240	-0.709156	0	0.709156	USF2	RP11-63K6.5
ENSG00000105698	ENSG00000066427	-0.726737	16	0.726737	USF2	ATXN3
ENSG00000105698	ENSG00000247774	-0.731408	8	0.731408	USF2	PCED1B-AS1
ENSG00000105698	ENSG00000104814	-0.737368	9	0.737368	USF2	MAP4K1
ENSG00000105698	ENSG00000279917	-0.744454	0	0.744454	USF2	RP11-360N9.2
ENSG00000105698	ENSG00000261693	-0.754212	27	0.754212	USF2	RP13-467H17.1
ENSG00000105698	ENSG00000267011	-0.760298	20	0.760298	USF2	CTB-50L17.16
ENSG00000105698	ENSG00000230366	-0.767032	9	0.767032	USF2	DSCR9
ENSG00000105698	ENSG00000196420	-0.768347	0	0.768347	USF2	S100A5
ENSG00000105698	ENSG00000160183	-0.768956	0	0.768956	USF2	TMPRSS3
ENSG00000105698	ENSG00000187870	-0.776772	0	0.776772	USF2	RNFT1P3
ENSG00000105698	ENSG00000206625	-0.78632	15	0.78632	USF2	RNU6-1
ENSG00000105698	ENSG00000166025	-0.788565	13	0.788565	USF2	AMOTL1
ENSG00000105698	ENSG00000139182	-0.789039	0	0.789039	USF2	CLSTN3
ENSG00000105698	ENSG00000198003	-0.793849	15	0.793849	USF2	CCDC151
ENSG00000105698	ENSG00000256633	-0.801561	22	0.801561	USF2	RP11-169D4.2
ENSG00000105698	ENSG00000272989	-0.817178	0	0.817178	USF2	RP13-616I3.1
ENSG00000105698	ENSG00000259673	-0.819331	11	0.819331	USF2	IQCH-AS1
ENSG00000105698	ENSG00000140905	-0.820648	31	0.820648	USF2	GCSH
ENSG00000105698	ENSG00000253426	-0.829637	20	0.829637	USF2	RP11-10A14.4
ENSG00000105698	ENSG00000256678	-0.83212	0	0.83212	USF2	RP11-611O2.2
ENSG00000105698	ENSG00000155367	-0.863759	0	0.863759	USF2	PPM1J
ENSG00000105698	ENSG00000197444	-0.872178	11	0.872178	USF2	OGDHL
ENSG00000105698	ENSG00000246627	-0.882453	0	0.882453	USF2	CACNA1C-AS1
ENSG00000105698	ENSG00000105426	-0.88485	10	0.88485	USF2	PTPRS
ENSG00000105698	ENSG00000163864	-0.886421	7	0.886421	USF2	NMNAT3
ENSG00000105698	ENSG00000273483	-0.892279	0	0.892279	USF2	RP4-671G15.2
ENSG00000105698	ENSG00000088882	-0.909513	0	0.909513	USF2	CPXM1
ENSG00000105698	ENSG00000275139	-0.931919	0	0.931919	USF2	RP1-101D8.1
ENSG00000105698	ENSG00000204839	-0.934787	11	0.934787	USF2	MROH6
ENSG00000105698	ENSG00000257859	-0.943754	37	0.943754	USF2	CASC18
ENSG00000105698	ENSG00000132622	-0.945036	15	0.945036	USF2	HSPA12B
ENSG00000105698	ENSG00000246877	-0.948611	10	0.948611	USF2	DNM1P35
ENSG00000105698	ENSG00000105877	-0.961978	8	0.961978	USF2	DNAH11
ENSG00000105698	ENSG00000257043	-0.969246	0	0.969246	USF2	RP11-137N23.1
ENSG00000105698	ENSG00000226887	-0.97419	15	0.97419	USF2	ERVMER34-1
ENSG00000105698	ENSG00000171634	-0.980587	25	0.980587	USF2	BPTF
ENSG00000105698	ENSG00000267612	-0.991175	0	0.991175	USF2	CTD-3116E22.7
ENSG00000105698	ENSG00000230839	-0.992645	23	0.992645	USF2	RP5-968J1.1
ENSG00000105698	ENSG00000255345	-0.993645	22	0.993645	USF2	CTD-2337I7.1
ENSG00000105698	ENSG00000113389	-0.997461	12	0.997461	USF2	NPR3
ENSG00000105698	ENSG00000127585	-1.00121	13	1.00121	USF2	FBXL16
ENSG00000105698	ENSG00000233432	-1.00229	0	1.00229	USF2	RP11-344P13.3
ENSG00000105698	ENSG00000143375	-1.02839	12	1.02839	USF2	CGN
ENSG00000105698	ENSG00000142765	-1.05592	10	1.05592	USF2	SYTL1
ENSG00000105698	ENSG00000233293	-1.07022	14	1.07022	USF2	RP11-410N8.3
ENSG00000105698	ENSG00000117115	-1.08003	0	1.08003	USF2	PADI2
ENSG00000105698	ENSG00000235989	-1.08398	43	1.08398	USF2	MORC2-AS1
ENSG00000105698	ENSG00000227051	-1.0889	20	1.0889	USF2	C14orf132
ENSG00000105698	ENSG00000121690	-1.09295	12	1.09295	USF2	DEPDC7
ENSG00000105698	ENSG00000176974	-1.09431	16	1.09431	USF2	SHMT1
ENSG00000105698	ENSG00000043591	-1.1122	33	1.1122	USF2	ADRB1
ENSG00000105698	ENSG00000003989	-1.14068	14	1.14068	USF2	SLC7A2
ENSG00000105698	ENSG00000246985	-1.16522	9	1.16522	USF2	SOCS2-AS1
ENSG00000105698	ENSG00000115844	-1.16626	18	1.16626	USF2	DLX2
ENSG00000105698	ENSG00000250290	-1.21219	0	1.21219	USF2	CTC-820M8.1
ENSG00000105698	ENSG00000163673	-1.23885	0	1.23885	USF2	DCLK3
ENSG00000105698	ENSG00000235740	-1.31555	0	1.31555	USF2	RP11-436I24.1
ENSG00000105698	ENSG00000220204	-1.3533	43	1.3533	USF2	RP1-53C18.3
ENSG00000105698	ENSG00000180354	-1.35365	13	1.35365	USF2	MTURN
ENSG00000105698	ENSG00000229009	-1.3656	0	1.3656	USF2	TMPRSS11GP
ENSG00000105698	ENSG00000258404	-1.41372	32	1.41372	USF2	RP11-1029J19.5
ENSG00000105698	ENSG00000237301	-1.42902	26	1.42902	USF2	RP4-680D5.2
ENSG00000105698	ENSG00000220875	-1.44192	40	1.44192	USF2	HIST1H3PS1
ENSG00000105698	ENSG00000136197	-1.45248	19	1.45248	USF2	C7orf25
ENSG00000105698	ENSG00000120820	-1.46968	22	1.46968	USF2	GLT8D2
ENSG00000105698	ENSG00000135931	-1.49773	18	1.49773	USF2	ARMC9
ENSG00000105698	ENSG00000224189	-1.77611	25	1.77611	USF2	HAGLR
ENSG00000105698	ENSG00000137463	-2.14589	61	2.14589	USF2	MGARP
ENSG00000105698	ENSG00000258424	-2.30816	0	2.30816	USF2	RP11-471B22.2
ENSG00000105698	ENSG00000256894	-2.47606	49	2.47606	USF2	RP11-283G6.3
ENSG00000105698	ENSG00000105707	-4.13822	36	4.13822	USF2	HPN
ENSG00000148704	ENSG00000138772	17.7107	81	17.7107	VAX1	ANXA3
ENSG00000148704	ENSG00000235366	10.4202	57	10.4202	VAX1	LINC01055
ENSG00000148704	ENSG00000242550	9.25457	57	9.25457	VAX1	SERPINB10
ENSG00000148704	ENSG00000134532	9.16406	68	9.16406	VAX1	SOX5
ENSG00000148704	ENSG00000019991	9.01875	55	9.01875	VAX1	HGF
ENSG00000148704	ENSG00000231105	8.65926	80	8.65926	VAX1	RP5-1071N3.1
ENSG00000148704	ENSG00000245904	8.24174	55	8.24174	VAX1	RP11-796E2.4
ENSG00000148704	ENSG00000174564	6.7277	53	6.7277	VAX1	IL20RB
ENSG00000148704	ENSG00000186160	5.91706	71	5.91706	VAX1	CYP4Z1
ENSG00000148704	ENSG00000180914	5.55493	62	5.55493	VAX1	OXTR
ENSG00000148704	ENSG00000163430	5.51571	30	5.51571	VAX1	FSTL1
ENSG00000148704	ENSG00000152582	4.67501	34	4.67501	VAX1	SPEF2
ENSG00000148704	ENSG00000246528	4.37998	43	4.37998	VAX1	RP11-159H10.3
ENSG00000148704	ENSG00000263033	4.03295	42	4.03295	VAX1	RP11-396B14.2
ENSG00000148704	ENSG00000229739	3.85971	71	3.85971	VAX1	RP11-295K2.3
ENSG00000148704	ENSG00000137573	3.83383	25	3.83383	VAX1	SULF1
ENSG00000148704	ENSG00000221887	3.80168	23	3.80168	VAX1	HMSD
ENSG00000148704	ENSG00000173930	3.62895	28	3.62895	VAX1	SLCO4C1
ENSG00000148704	ENSG00000198947	3.60005	25	3.60005	VAX1	DMD
ENSG00000148704	ENSG00000229922	3.54512	38	3.54512	VAX1	RP11-240M16.1
ENSG00000148704	ENSG00000223949	2.8604	36	2.8604	VAX1	ROR1-AS1
ENSG00000148704	ENSG00000243440	2.74116	39	2.74116	VAX1	AF165138.7
ENSG00000148704	ENSG00000259276	2.70761	48	2.70761	VAX1	RP11-815J21.3
ENSG00000148704	ENSG00000058668	2.69147	36	2.69147	VAX1	ATP2B4
ENSG00000148704	ENSG00000136111	2.66313	19	2.66313	VAX1	TBC1D4
ENSG00000148704	ENSG00000135378	2.59093	28	2.59093	VAX1	PRRG4
ENSG00000148704	ENSG00000116703	2.4664	44	2.4664	VAX1	PDC
ENSG00000148704	ENSG00000135362	2.44827	17	2.44827	VAX1	PRR5L
ENSG00000148704	ENSG00000121289	2.4386	57	2.4386	VAX1	CEP89
ENSG00000148704	ENSG00000082438	2.37975	19	2.37975	VAX1	COBLL1
ENSG00000148704	ENSG00000131459	2.32817	24	2.32817	VAX1	GFPT2
ENSG00000148704	ENSG00000196693	2.30758	44	2.30758	VAX1	ZNF33B
ENSG00000148704	ENSG00000226891	2.27793	38	2.27793	VAX1	LINC01359
ENSG00000148704	ENSG00000185686	2.24138	0	2.24138	VAX1	PRAME
ENSG00000148704	ENSG00000154175	2.08272	27	2.08272	VAX1	ABI3BP
ENSG00000148704	ENSG00000232104	2.07358	26	2.07358	VAX1	RFX3-AS1
ENSG00000148704	ENSG00000144724	2.02589	18	2.02589	VAX1	PTPRG
ENSG00000148704	ENSG00000164626	2.01582	19	2.01582	VAX1	KCNK5
ENSG00000148704	ENSG00000124635	1.98297	32	1.98297	VAX1	HIST1H2BJ
ENSG00000148704	ENSG00000266903	1.91594	28	1.91594	VAX1	CTB-171A8.1
ENSG00000148704	ENSG00000234795	1.90688	34	1.90688	VAX1	RFTN1P1
ENSG00000148704	ENSG00000272168	1.88467	8	1.88467	VAX1	CASC15
ENSG00000148704	ENSG00000238755	1.83497	12	1.83497	VAX1	RP11-23D24.2
ENSG00000148704	ENSG00000169495	1.82778	56	1.82778	VAX1	HTRA4
ENSG00000148704	ENSG00000260455	1.80923	0	1.80923	VAX1	CASC14
ENSG00000148704	ENSG00000279390	1.78648	41	1.78648	VAX1	AF127577.13
ENSG00000148704	ENSG00000160183	1.76342	0	1.76342	VAX1	TMPRSS3
ENSG00000148704	ENSG00000154027	1.75892	24	1.75892	VAX1	AK5
ENSG00000148704	ENSG00000144935	1.72009	33	1.72009	VAX1	TRPC1
ENSG00000148704	ENSG00000277494	1.7054	0	1.7054	VAX1	GPIHBP1
ENSG00000148704	ENSG00000253939	1.66128	18	1.66128	VAX1	RP11-44K6.3
ENSG00000148704	ENSG00000115652	1.65415	19	1.65415	VAX1	UXS1
ENSG00000148704	ENSG00000225964	1.64513	14	1.64513	VAX1	AC017076.5
ENSG00000148704	ENSG00000131944	1.64092	34	1.64092	VAX1	C19orf40
ENSG00000148704	ENSG00000187513	1.61498	0	1.61498	VAX1	GJA4
ENSG00000148704	ENSG00000079257	1.59579	22	1.59579	VAX1	LXN
ENSG00000148704	ENSG00000137285	1.58747	0	1.58747	VAX1	TUBB2B
ENSG00000148704	ENSG00000064225	1.54017	14	1.54017	VAX1	ST3GAL6
ENSG00000148704	ENSG00000162614	1.53246	6	1.53246	VAX1	NEXN
ENSG00000148704	ENSG00000163697	1.494	20	1.494	VAX1	APBB2
ENSG00000148704	ENSG00000124215	1.48409	33	1.48409	VAX1	CDH26
ENSG00000148704	ENSG00000054219	1.48131	15	1.48131	VAX1	LY75
ENSG00000148704	ENSG00000129595	1.4773	12	1.4773	VAX1	EPB41L4A
ENSG00000148704	ENSG00000231721	1.463	28	1.463	VAX1	LINC-PINT
ENSG00000148704	ENSG00000113494	1.462	11	1.462	VAX1	PRLR
ENSG00000148704	ENSG00000164975	1.44828	34	1.44828	VAX1	SNAPC3
ENSG00000148704	ENSG00000086289	1.42769	17	1.42769	VAX1	EPDR1
ENSG00000148704	ENSG00000176273	1.41384	20	1.41384	VAX1	SLC35G1
ENSG00000148704	ENSG00000101977	1.38365	0	1.38365	VAX1	MCF2
ENSG00000148704	ENSG00000145888	1.35702	19	1.35702	VAX1	GLRA1
ENSG00000148704	ENSG00000101134	1.31252	19	1.31252	VAX1	DOK5
ENSG00000148704	ENSG00000188676	1.30947	7	1.30947	VAX1	IDO2
ENSG00000148704	ENSG00000092208	1.30939	16	1.30939	VAX1	GEMIN2
ENSG00000148704	ENSG00000205268	1.30247	25	1.30247	VAX1	PDE7A
ENSG00000148704	ENSG00000162437	1.26982	18	1.26982	VAX1	RAVER2
ENSG00000148704	ENSG00000121075	1.25666	19	1.25666	VAX1	TBX4
ENSG00000148704	ENSG00000039600	1.25639	21	1.25639	VAX1	SOX30
ENSG00000148704	ENSG00000205436	1.24571	0	1.24571	VAX1	EXOC3L4
ENSG00000148704	ENSG00000227055	1.20705	0	1.20705	VAX1	AC009961.5
ENSG00000148704	ENSG00000152495	1.15885	14	1.15885	VAX1	CAMK4
ENSG00000148704	ENSG00000172724	1.15568	0	1.15568	VAX1	CCL19
ENSG00000148704	ENSG00000154864	1.14284	8	1.14284	VAX1	PIEZO2
ENSG00000148704	ENSG00000168944	1.12534	20	1.12534	VAX1	CEP120
ENSG00000148704	ENSG00000164078	1.117	0	1.117	VAX1	MST1R
ENSG00000148704	ENSG00000145730	1.09762	13	1.09762	VAX1	PAM
ENSG00000148704	ENSG00000137673	1.09654	0	1.09654	VAX1	MMP7
ENSG00000148704	ENSG00000078098	1.09476	15	1.09476	VAX1	FAP
ENSG00000148704	ENSG00000092439	1.09141	34	1.09141	VAX1	TRPM7
ENSG00000148704	ENSG00000185950	1.08118	10	1.08118	VAX1	IRS2
ENSG00000148704	ENSG00000251340	1.06509	7	1.06509	VAX1	RP11-461G12.2
ENSG00000148704	ENSG00000101974	1.0618	14	1.0618	VAX1	ATP11C
ENSG00000148704	ENSG00000170615	1.04342	16	1.04342	VAX1	SLC26A5
ENSG00000148704	ENSG00000141449	1.03784	10	1.03784	VAX1	GREB1L
ENSG00000148704	ENSG00000232184	1.03397	20	1.03397	VAX1	RP11-370K11.1
ENSG00000148704	ENSG00000239627	1.02974	0	1.02974	VAX1	RP11-124A7.1
ENSG00000148704	ENSG00000223662	1.02715	32	1.02715	VAX1	SAMSN1-AS1
ENSG00000148704	ENSG00000229498	1.02094	0	1.02094	VAX1	AC105053.3
ENSG00000148704	ENSG00000228923	1.00001	0	1.00001	VAX1	AP000355.2
ENSG00000148704	ENSG00000251438	0.984017	27	0.984017	VAX1	RP11-431M7.2
ENSG00000148704	ENSG00000216306	0.983852	0	0.983852	VAX1	KRT19P2
ENSG00000148704	ENSG00000258966	0.98008	31	0.98008	VAX1	GTF3AP2
ENSG00000148704	ENSG00000066382	0.971109	10	0.971109	VAX1	MPPED2
ENSG00000148704	ENSG00000138100	0.95477	14	0.95477	VAX1	TRIM54
ENSG00000148704	ENSG00000188263	0.950905	0	0.950905	VAX1	IL17REL
ENSG00000148704	ENSG00000170153	0.949288	8	0.949288	VAX1	RNF150
ENSG00000148704	ENSG00000228742	0.946597	11	0.946597	VAX1	RP5-884M6.1
ENSG00000148704	ENSG00000114416	0.937699	54	0.937699	VAX1	FXR1
ENSG00000148704	ENSG00000254604	0.936737	17	0.936737	VAX1	AP000487.6
ENSG00000148704	ENSG00000152894	0.921117	14	0.921117	VAX1	PTPRK
ENSG00000148704	ENSG00000267057	0.913191	0	0.913191	VAX1	RP11-456O19.2
ENSG00000148704	ENSG00000113719	0.912703	20	0.912703	VAX1	ERGIC1
ENSG00000148704	ENSG00000113368	0.912271	10	0.912271	VAX1	LMNB1
ENSG00000148704	ENSG00000168758	0.911762	0	0.911762	VAX1	SEMA4C
ENSG00000148704	ENSG00000251544	0.908489	8	0.908489	VAX1	MTND5P12
ENSG00000148704	ENSG00000065485	0.896086	9	0.896086	VAX1	PDIA5
ENSG00000148704	ENSG00000224078	0.88642	11	0.88642	VAX1	SNHG14
ENSG00000148704	ENSG00000001561	0.882178	0	0.882178	VAX1	ENPP4
ENSG00000148704	ENSG00000146426	0.877093	14	0.877093	VAX1	TIAM2
ENSG00000148704	ENSG00000134627	0.875604	9	0.875604	VAX1	PIWIL4
ENSG00000148704	ENSG00000018408	0.870986	12	0.870986	VAX1	WWTR1
ENSG00000148704	ENSG00000253519	0.86749	10	0.86749	VAX1	AC106801.1
ENSG00000148704	ENSG00000205085	0.844283	0	0.844283	VAX1	FAM71F2
ENSG00000148704	ENSG00000179476	0.843651	20	0.843651	VAX1	C14orf28
ENSG00000148704	ENSG00000082512	0.835722	11	0.835722	VAX1	TRAF5
ENSG00000148704	ENSG00000259408	0.832334	0	0.832334	VAX1	RP11-3D4.3
ENSG00000148704	ENSG00000234420	0.827703	14	0.827703	VAX1	ZNF37BP
ENSG00000148704	ENSG00000257847	0.825339	0	0.825339	VAX1	LSM3P2
ENSG00000148704	ENSG00000205057	0.823763	0	0.823763	VAX1	CLLU1OS
ENSG00000148704	ENSG00000165929	0.819871	0	0.819871	VAX1	TC2N
ENSG00000148704	ENSG00000224812	0.817483	12	0.817483	VAX1	TMEM72-AS1
ENSG00000148704	ENSG00000250033	0.816973	4	0.816973	VAX1	SLC7A11-AS1
ENSG00000148704	ENSG00000222515	0.808456	0	0.808456	VAX1	RN7SKP240
ENSG00000148704	ENSG00000143162	0.793619	22	0.793619	VAX1	CREG1
ENSG00000148704	ENSG00000198838	0.793568	7	0.793568	VAX1	RYR3
ENSG00000148704	ENSG00000078403	0.787385	26	0.787385	VAX1	MLLT10
ENSG00000148704	ENSG00000270157	0.787355	15	0.787355	VAX1	RP5-894A10.6
ENSG00000148704	ENSG00000071051	0.784981	5	0.784981	VAX1	NCK2
ENSG00000148704	ENSG00000214954	0.779144	13	0.779144	VAX1	LRRC69
ENSG00000148704	ENSG00000134716	0.776538	8	0.776538	VAX1	CYP2J2
ENSG00000148704	ENSG00000011590	0.769001	0	0.769001	VAX1	ZBTB32
ENSG00000148704	ENSG00000116819	0.760093	0	0.760093	VAX1	TFAP2E
ENSG00000148704	ENSG00000057019	0.749149	9	0.749149	VAX1	DCBLD2
ENSG00000148704	ENSG00000271533	0.747219	0	0.747219	VAX1	RP3-368A4.6
ENSG00000148704	ENSG00000236390	0.745581	0	0.745581	VAX1	RP11-25B7.1
ENSG00000148704	ENSG00000057468	0.740179	12	0.740179	VAX1	MSH4
ENSG00000148704	ENSG00000216721	0.735946	0	0.735946	VAX1	AC093850.1
ENSG00000148704	ENSG00000236449	0.735461	14	0.735461	VAX1	AC018890.6
ENSG00000148704	ENSG00000272506	0.727284	35	0.727284	VAX1	RP4-535B20.4
ENSG00000148704	ENSG00000119411	0.727245	0	0.727245	VAX1	BSPRY
ENSG00000148704	ENSG00000137261	0.724459	10	0.724459	VAX1	KIAA0319
ENSG00000148704	ENSG00000124406	0.722522	21	0.722522	VAX1	ATP8A1
ENSG00000148704	ENSG00000235121	0.720407	0	0.720407	VAX1	RP11-90L20.2
ENSG00000148704	ENSG00000176177	0.71991	0	0.71991	VAX1	ENTHD1
ENSG00000148704	ENSG00000163145	0.718659	14	0.718659	VAX1	C1QTNF7
ENSG00000148704	ENSG00000117298	0.714922	7	0.714922	VAX1	ECE1
ENSG00000148704	ENSG00000267178	0.710007	0	0.710007	VAX1	PHF5CP
ENSG00000148704	ENSG00000067191	0.708786	0	0.708786	VAX1	CACNB1
ENSG00000148704	ENSG00000135148	0.70348	6	0.70348	VAX1	TRAFD1
ENSG00000148704	ENSG00000263438	0.701308	37	0.701308	VAX1	RP11-202D1.3
ENSG00000148704	ENSG00000215644	0.700163	0	0.700163	VAX1	GCGR
ENSG00000148704	ENSG00000169855	0.696211	5	0.696211	VAX1	ROBO1
ENSG00000148704	ENSG00000258527	0.695682	26	0.695682	VAX1	ASB9P1
ENSG00000148704	ENSG00000272320	0.689393	0	0.689393	VAX1	RP11-506K6.4
ENSG00000148704	ENSG00000252321	0.68761	0	0.68761	VAX1	RN7SKP83
ENSG00000148704	ENSG00000165731	0.687424	3	0.687424	VAX1	RET
ENSG00000148704	ENSG00000100505	0.6813	7	0.6813	VAX1	TRIM9
ENSG00000148704	ENSG00000260209	0.678743	27	0.678743	VAX1	RP11-680F20.10
ENSG00000148704	ENSG00000280206	0.675224	0	0.675224	VAX1	CTB-193M12.5
ENSG00000148704	ENSG00000100014	0.675074	11	0.675074	VAX1	SPECC1L
ENSG00000148704	ENSG00000077616	0.668903	15	0.668903	VAX1	NAALAD2
ENSG00000148704	ENSG00000279707	0.668564	0	0.668564	VAX1	RP11-380M21.1
ENSG00000148704	ENSG00000219487	0.661119	0	0.661119	VAX1	RP11-365H23.1
ENSG00000148704	ENSG00000203588	0.655753	0	0.655753	VAX1	IGBP1-AS1
ENSG00000148704	ENSG00000135924	0.647764	16	0.647764	VAX1	DNAJB2
ENSG00000148704	ENSG00000237877	0.644993	29	0.644993	VAX1	LINC01473
ENSG00000148704	ENSG00000186106	0.643069	26	0.643069	VAX1	ANKRD46
ENSG00000148704	ENSG00000164176	0.64206	8	0.64206	VAX1	EDIL3
ENSG00000148704	ENSG00000133392	0.632697	0	0.632697	VAX1	MYH11
ENSG00000148704	ENSG00000197057	0.632209	13	0.632209	VAX1	DTHD1
ENSG00000148704	ENSG00000112246	0.63106	10	0.63106	VAX1	SIM1
ENSG00000148704	ENSG00000219088	0.630942	0	0.630942	VAX1	RP3-359N14.1
ENSG00000148704	ENSG00000278569	0.618747	0	0.618747	VAX1	Metazoa_SRP
ENSG00000148704	ENSG00000157181	0.610755	20	0.610755	VAX1	C1orf27
ENSG00000148704	ENSG00000264006	0.608174	0	0.608174	VAX1	AKR1CL1
ENSG00000148704	ENSG00000186615	0.606877	10	0.606877	VAX1	KTN1-AS1
ENSG00000148704	ENSG00000187997	0.603878	0	0.603878	VAX1	C17orf99
ENSG00000148704	ENSG00000271113	0.603487	0	0.603487	VAX1	RP11-159H10.4
ENSG00000148704	ENSG00000232928	0.597946	0	0.597946	VAX1	DDX3YP1
ENSG00000148704	ENSG00000249274	0.59434	0	0.59434	VAX1	PDLIM1P4
ENSG00000148704	ENSG00000005249	0.593331	6	0.593331	VAX1	PRKAR2B
ENSG00000148704	ENSG00000227187	0.592043	14	0.592043	VAX1	RP11-6C10.1
ENSG00000148704	ENSG00000177932	0.591873	9	0.591873	VAX1	ZNF354C
ENSG00000148704	ENSG00000164123	0.588178	8	0.588178	VAX1	C4orf45
ENSG00000148704	ENSG00000234884	0.587223	10	0.587223	VAX1	CTA-407F11.8
ENSG00000148704	ENSG00000234142	0.585223	19	0.585223	VAX1	RP11-276E17.2
ENSG00000148704	ENSG00000236790	0.582858	8	0.582858	VAX1	LINC00299
ENSG00000148704	ENSG00000146411	0.581507	6	0.581507	VAX1	SLC2A12
ENSG00000148704	ENSG00000250240	0.577839	7	0.577839	VAX1	CTD-2154I11.2
ENSG00000148704	ENSG00000277151	0.577788	0	0.577788	VAX1	RP11-380B4.3
ENSG00000148704	ENSG00000115353	0.57462	7	0.57462	VAX1	TACR1
ENSG00000148704	ENSG00000151743	0.572647	6	0.572647	VAX1	AMN1
ENSG00000148704	ENSG00000197372	0.571027	15	0.571027	VAX1	ZNF675
ENSG00000148704	ENSG00000215788	0.564518	0	0.564518	VAX1	TNFRSF25
ENSG00000148704	ENSG00000145734	0.562446	19	0.562446	VAX1	BDP1
ENSG00000148704	ENSG00000155974	0.56231	5	0.56231	VAX1	GRIP1
ENSG00000148704	ENSG00000111275	0.56142	21	0.56142	VAX1	ALDH2
ENSG00000148704	ENSG00000170476	0.559721	0	0.559721	VAX1	MZB1
ENSG00000148704	ENSG00000169715	0.554595	0	0.554595	VAX1	MT1E
ENSG00000148704	ENSG00000244879	0.554359	11	0.554359	VAX1	GABPB1-AS1
ENSG00000148704	ENSG00000253454	0.553037	0	0.553037	VAX1	NDUFA5P2
ENSG00000148704	ENSG00000229704	0.552133	0	0.552133	VAX1	EIF2S2P2
ENSG00000148704	ENSG00000073605	0.545235	0	0.545235	VAX1	GSDMB
ENSG00000148704	ENSG00000083642	0.544474	15	0.544474	VAX1	PDS5B
ENSG00000148704	ENSG00000230131	0.543701	11	0.543701	VAX1	RP11-282I1.1
ENSG00000148704	ENSG00000104140	0.541051	0	0.541051	VAX1	RHOV
ENSG00000148704	ENSG00000248559	0.540015	0	0.540015	VAX1	RP11-215P8.3
ENSG00000148704	ENSG00000138640	0.538019	12	0.538019	VAX1	FAM13A
ENSG00000148704	ENSG00000155970	0.53492	9	0.53492	VAX1	MICU3
ENSG00000148704	ENSG00000074054	0.534631	15	0.534631	VAX1	CLASP1
ENSG00000148704	ENSG00000227242	0.534115	8	0.534115	VAX1	NBPF13P
ENSG00000148704	ENSG00000278023	0.530628	0	0.530628	VAX1	RDM1
ENSG00000148704	ENSG00000143674	0.529175	6	0.529175	VAX1	MLK4
ENSG00000148704	ENSG00000178473	0.526183	0	0.526183	VAX1	UCN3
ENSG00000148704	ENSG00000255006	0.526167	0	0.526167	VAX1	TCEB1P22
ENSG00000148704	ENSG00000116830	0.522099	12	0.522099	VAX1	TTF2
ENSG00000148704	ENSG00000188707	0.521069	0	0.521069	VAX1	ZBED6CL
ENSG00000148704	ENSG00000196470	0.520947	13	0.520947	VAX1	SIAH1
ENSG00000148704	ENSG00000112182	0.519675	4	0.519675	VAX1	BACH2
ENSG00000148704	ENSG00000185101	0.519321	0	0.519321	VAX1	ANO9
ENSG00000148704	ENSG00000259600	0.51614	0	0.51614	VAX1	RP11-925D8.3
ENSG00000148704	ENSG00000276476	0.515113	11	0.515113	VAX1	LINC00540
ENSG00000148704	ENSG00000182749	0.514117	0	0.514117	VAX1	PAQR7
ENSG00000148704	ENSG00000159674	0.51104	0	0.51104	VAX1	SPON2
ENSG00000148704	ENSG00000176406	0.508504	5	0.508504	VAX1	RIMS2
ENSG00000148704	ENSG00000233821	0.508095	0	0.508095	VAX1	ENOX1-AS1
ENSG00000148704	ENSG00000259630	0.506253	0	0.506253	VAX1	CTD-2262B20.1
ENSG00000148704	ENSG00000271430	0.504626	0	0.504626	VAX1	RP3-368A4.5
ENSG00000148704	ENSG00000250027	0.503105	11	0.503105	VAX1	RP11-563E2.2
ENSG00000148704	ENSG00000172817	0.501456	4	0.501456	VAX1	CYP7B1
ENSG00000148704	ENSG00000230612	0.50073	0	0.50073	VAX1	AC004237.1
ENSG00000148704	ENSG00000069493	0.499981	0	0.499981	VAX1	CLEC2D
ENSG00000148704	ENSG00000237845	0.497578	0	0.497578	VAX1	RP5-940F7.2
ENSG00000148704	ENSG00000186854	0.495762	6	0.495762	VAX1	TRABD2A
ENSG00000148704	ENSG00000166997	0.492717	9	0.492717	VAX1	CNPY4
ENSG00000148704	ENSG00000270164	0.49208	6	0.49208	VAX1	LINC01480
ENSG00000148704	ENSG00000255666	0.491232	19	0.491232	VAX1	RP11-867G2.6
ENSG00000148704	ENSG00000181800	0.490933	0	0.490933	VAX1	CELF2-AS1
ENSG00000148704	ENSG00000178462	0.489007	0	0.489007	VAX1	TUBAL3
ENSG00000148704	ENSG00000248969	0.489002	15	0.489002	VAX1	CTD-2113L7.1
ENSG00000148704	ENSG00000146757	0.486559	17	0.486559	VAX1	ZNF92
ENSG00000148704	ENSG00000237505	0.483859	12	0.483859	VAX1	PKN2-AS1
ENSG00000148704	ENSG00000136960	0.483489	7	0.483489	VAX1	ENPP2
ENSG00000148704	ENSG00000170390	0.482508	10	0.482508	VAX1	DCLK2
ENSG00000148704	ENSG00000181552	0.47699	4	0.47699	VAX1	EDDM3B
ENSG00000148704	ENSG00000261505	0.476713	0	0.476713	VAX1	LA16c-358B7.3
ENSG00000148704	ENSG00000235609	0.474964	8	0.474964	VAX1	AF127936.7
ENSG00000148704	ENSG00000275004	0.47301	0	0.47301	VAX1	ZNF280B
ENSG00000148704	ENSG00000131061	0.472939	6	0.472939	VAX1	ZNF341
ENSG00000148704	ENSG00000198417	0.4721	0	0.4721	VAX1	MT1F
ENSG00000148704	ENSG00000182533	0.464949	6	0.464949	VAX1	CAV3
ENSG00000148704	ENSG00000008277	0.461772	12	0.461772	VAX1	ADAM22
ENSG00000148704	ENSG00000145949	0.460923	4	0.460923	VAX1	MYLK4
ENSG00000148704	ENSG00000214814	0.460295	3	0.460295	VAX1	FER1L6
ENSG00000148704	ENSG00000169946	0.458376	5	0.458376	VAX1	ZFPM2
ENSG00000148704	ENSG00000049249	0.453463	0	0.453463	VAX1	TNFRSF9
ENSG00000148704	ENSG00000177791	0.452418	0	0.452418	VAX1	MYOZ1
ENSG00000148704	ENSG00000112303	0.45054	8	0.45054	VAX1	VNN2
ENSG00000148704	ENSG00000257176	0.450193	25	0.450193	VAX1	RP11-996F15.2
ENSG00000148704	ENSG00000154134	0.450184	3	0.450184	VAX1	ROBO3
ENSG00000148704	ENSG00000243437	0.449041	0	0.449041	VAX1	RN7SL370P
ENSG00000148704	ENSG00000237352	0.44862	4	0.44862	VAX1	RP11-145M4.3
ENSG00000148704	ENSG00000166575	0.448208	7	0.448208	VAX1	TMEM135
ENSG00000148704	ENSG00000235772	0.447459	0	0.447459	VAX1	AP001625.6
ENSG00000148704	ENSG00000135373	0.447024	10	0.447024	VAX1	EHF
ENSG00000148704	ENSG00000276968	0.446565	0	0.446565	VAX1	RP11-90M2.5
ENSG00000148704	ENSG00000134853	0.444316	10	0.444316	VAX1	PDGFRA
ENSG00000148704	ENSG00000173041	0.443341	9	0.443341	VAX1	ZNF680
ENSG00000148704	ENSG00000258653	0.440943	17	0.440943	VAX1	RP5-1021I20.4
ENSG00000148704	ENSG00000205885	0.440792	9	0.440792	VAX1	C1RL-AS1
ENSG00000148704	ENSG00000145860	0.439855	22	0.439855	VAX1	RNF145
ENSG00000148704	ENSG00000248350	0.439454	0	0.439454	VAX1	CTC-470E21.1
ENSG00000148704	ENSG00000248360	0.43546	7	0.43546	VAX1	LINC00504
ENSG00000148704	ENSG00000069020	0.430632	6	0.430632	VAX1	MAST4
ENSG00000148704	ENSG00000171992	0.429771	0	0.429771	VAX1	SYNPO
ENSG00000148704	ENSG00000153721	0.429114	5	0.429114	VAX1	CNKSR3
ENSG00000148704	ENSG00000137310	0.428226	0	0.428226	VAX1	TCF19
ENSG00000148704	ENSG00000164342	0.425315	2	0.425315	VAX1	TLR3
ENSG00000148704	ENSG00000114529	0.422829	8	0.422829	VAX1	C3orf52
ENSG00000148704	ENSG00000145287	0.422711	6	0.422711	VAX1	PLAC8
ENSG00000148704	ENSG00000168916	0.422059	7	0.422059	VAX1	ZNF608
ENSG00000148704	ENSG00000254557	0.421993	0	0.421993	VAX1	RP11-102F4.2
ENSG00000148704	ENSG00000262228	0.421696	0	0.421696	VAX1	RP11-676J12.4
ENSG00000148704	ENSG00000166225	0.421476	13	0.421476	VAX1	FRS2
ENSG00000148704	ENSG00000226328	0.418893	0	0.418893	VAX1	NUP50-AS1
ENSG00000148704	ENSG00000075651	0.418494	5	0.418494	VAX1	PLD1
ENSG00000148704	ENSG00000112378	0.41803	0	0.41803	VAX1	PERP
ENSG00000148704	ENSG00000232792	0.417153	0	0.417153	VAX1	FTH1P25
ENSG00000148704	ENSG00000256120	0.416893	0	0.416893	VAX1	RP11-778H2.1
ENSG00000148704	ENSG00000172403	0.415472	3	0.415472	VAX1	SYNPO2
ENSG00000148704	ENSG00000144596	0.414758	0	0.414758	VAX1	GRIP2
ENSG00000148704	ENSG00000143669	0.414316	5	0.414316	VAX1	LYST
ENSG00000148704	ENSG00000270528	0.414156	0	0.414156	VAX1	RP11-674I16.2
ENSG00000148704	ENSG00000265787	0.413323	0	0.413323	VAX1	CYP4F35P
ENSG00000148704	ENSG00000144504	0.413235	8	0.413235	VAX1	ANKMY1
ENSG00000148704	ENSG00000175322	0.411964	10	0.411964	VAX1	ZNF519
ENSG00000148704	ENSG00000280295	0.411653	0	0.411653	VAX1	RP11-358B23.6
ENSG00000148704	ENSG00000270885	0.410151	0	0.410151	VAX1	RASL10B
ENSG00000148704	ENSG00000225549	0.408933	5	0.408933	VAX1	RP11-210H10__A.1
ENSG00000148704	ENSG00000243914	0.408169	0	0.408169	VAX1	RPL5P14
ENSG00000148704	ENSG00000151948	0.406974	5	0.406974	VAX1	GLT1D1
ENSG00000148704	ENSG00000269680	0.405415	0	0.405415	VAX1	CTD-3128G10.6
ENSG00000148704	ENSG00000206756	0.404383	0	0.404383	VAX1	Y_RNA
ENSG00000148704	ENSG00000272078	0.401964	0	0.401964	VAX1	RP4-734G22.3
ENSG00000148704	ENSG00000213731	0.401932	0	0.401932	VAX1	RAB5CP1
ENSG00000148704	ENSG00000151498	0.401573	8	0.401573	VAX1	ACAD8
ENSG00000148704	ENSG00000131437	0.400598	0	0.400598	VAX1	KIF3A
ENSG00000148704	ENSG00000236901	0.39961	0	0.39961	VAX1	MIR600HG
ENSG00000148704	ENSG00000229154	0.399531	0	0.399531	VAX1	KCNQ5-AS1
ENSG00000148704	ENSG00000183160	0.398392	0	0.398392	VAX1	TMEM119
ENSG00000148704	ENSG00000257831	0.397852	6	0.397852	VAX1	RP11-596D21.1
ENSG00000148704	ENSG00000263345	0.396633	0	0.396633	VAX1	RP1-59D14.5
ENSG00000148704	ENSG00000130167	0.395426	0	0.395426	VAX1	TSPAN16
ENSG00000148704	ENSG00000156711	0.390538	0	0.390538	VAX1	MAPK13
ENSG00000148704	ENSG00000237356	0.390182	9	0.390182	VAX1	AL163953.3
ENSG00000148704	ENSG00000280544	0.390062	0	0.390062	VAX1	ENSG00000280544
ENSG00000148704	ENSG00000189241	0.389566	14	0.389566	VAX1	TSPYL1
ENSG00000148704	ENSG00000153012	0.388013	5	0.388013	VAX1	LGI2
ENSG00000148704	ENSG00000214455	0.386831	0	0.386831	VAX1	RCN1P2
ENSG00000148704	ENSG00000233175	0.385099	0	0.385099	VAX1	CTD-2020K17.3
ENSG00000148704	ENSG00000172731	0.383974	10	0.383974	VAX1	LRRC20
ENSG00000148704	ENSG00000258510	0.38391	0	0.38391	VAX1	RP11-493G17.4
ENSG00000148704	ENSG00000091879	0.381897	7	0.381897	VAX1	ANGPT2
ENSG00000148704	ENSG00000236540	0.380928	0	0.380928	VAX1	AC006547.13
ENSG00000148704	ENSG00000173918	0.377403	0	0.377403	VAX1	C1QTNF1
ENSG00000148704	ENSG00000096433	0.37246	0	0.37246	VAX1	ITPR3
ENSG00000148704	ENSG00000282865	0.37201	0	0.37201	VAX1	ENSG00000282865
ENSG00000148704	ENSG00000215559	0.371199	0	0.371199	VAX1	ANKRD20A11P
ENSG00000148704	ENSG00000054965	0.370667	12	0.370667	VAX1	FAM168A
ENSG00000148704	ENSG00000099204	0.369658	4	0.369658	VAX1	ABLIM1
ENSG00000148704	ENSG00000273198	0.369281	0	0.369281	VAX1	GS1-304P7.3
ENSG00000148704	ENSG00000241472	0.36921	17	0.36921	VAX1	PTPRG-AS1
ENSG00000148704	ENSG00000169908	0.36767	0	0.36767	VAX1	TM4SF1
ENSG00000148704	ENSG00000252908	0.36655	0	0.36655	VAX1	RNU6-1003P
ENSG00000148704	ENSG00000197779	0.366051	8	0.366051	VAX1	ZNF81
ENSG00000148704	ENSG00000277290	0.365689	0	0.365689	VAX1	RP11-326C3.16
ENSG00000148704	ENSG00000163545	0.365232	0	0.365232	VAX1	NUAK2
ENSG00000148704	ENSG00000265487	0.365047	0	0.365047	VAX1	RP11-793A3.1
ENSG00000148704	ENSG00000261229	0.364967	0	0.364967	VAX1	MTHFS
ENSG00000148704	ENSG00000140945	0.364748	2	0.364748	VAX1	CDH13
ENSG00000148704	ENSG00000279434	0.364324	0	0.364324	VAX1	RP11-85K15.3
ENSG00000148704	ENSG00000114423	0.364148	5	0.364148	VAX1	CBLB
ENSG00000148704	ENSG00000270392	0.363251	0	0.363251	VAX1	PFN1P2
ENSG00000148704	ENSG00000183150	0.360915	17	0.360915	VAX1	GPR19
ENSG00000148704	ENSG00000137731	0.360763	4	0.360763	VAX1	FXYD2
ENSG00000148704	ENSG00000147647	0.360262	4	0.360262	VAX1	DPYS
ENSG00000148704	ENSG00000188175	0.358579	8	0.358579	VAX1	HEPACAM2
ENSG00000148704	ENSG00000226312	0.358217	2	0.358217	VAX1	CFLAR-AS1
ENSG00000148704	ENSG00000117122	0.357618	0	0.357618	VAX1	MFAP2
ENSG00000148704	ENSG00000211689	0.357044	0	0.357044	VAX1	TRGC1
ENSG00000148704	ENSG00000169313	0.354993	3	0.354993	VAX1	P2RY12
ENSG00000148704	ENSG00000177453	0.353313	11	0.353313	VAX1	NIM1K
ENSG00000148704	ENSG00000170919	0.35321	10	0.35321	VAX1	TPT1-AS1
ENSG00000148704	ENSG00000189337	0.352767	5	0.352767	VAX1	KAZN
ENSG00000148704	ENSG00000112640	0.352764	14	0.352764	VAX1	PPP2R5D
ENSG00000148704	ENSG00000250189	0.352399	0	0.352399	VAX1	RP11-362F19.2
ENSG00000148704	ENSG00000170417	0.351812	4	0.351812	VAX1	TMEM182
ENSG00000148704	ENSG00000130988	0.351333	0	0.351333	VAX1	RGN
ENSG00000148704	ENSG00000223374	0.350365	0	0.350365	VAX1	AC005104.3
ENSG00000148704	ENSG00000229222	0.350026	0	0.350026	VAX1	KRT18P4
ENSG00000148704	ENSG00000279304	0.349464	0	0.349464	VAX1	RP11-573M3.6
ENSG00000148704	ENSG00000237848	0.349315	0	0.349315	VAX1	RP11-739N20.3
ENSG00000148704	ENSG00000260190	0.347563	0	0.347563	VAX1	RP11-229P13.25
ENSG00000148704	ENSG00000232131	0.345694	9	0.345694	VAX1	NCOA7-AS1
ENSG00000148704	ENSG00000154511	0.345528	4	0.345528	VAX1	FAM69A
ENSG00000148704	ENSG00000049618	0.342942	12	0.342942	VAX1	ARID1B
ENSG00000148704	ENSG00000165917	0.340902	0	0.340902	VAX1	RAPSN
ENSG00000148704	ENSG00000165029	0.340872	1	0.340872	VAX1	ABCA1
ENSG00000148704	ENSG00000229456	0.340623	0	0.340623	VAX1	RLIMP1
ENSG00000148704	ENSG00000152217	0.340281	5	0.340281	VAX1	SETBP1
ENSG00000148704	ENSG00000267174	0.339918	0	0.339918	VAX1	CTC-510F12.4
ENSG00000148704	ENSG00000001629	0.339838	12	0.339838	VAX1	ANKIB1
ENSG00000148704	ENSG00000227456	0.338579	0	0.338579	VAX1	LINC00310
ENSG00000148704	ENSG00000235313	0.337826	0	0.337826	VAX1	HM13-IT1
ENSG00000148704	ENSG00000250886	0.337473	0	0.337473	VAX1	CTD-2046J7.1
ENSG00000148704	ENSG00000139835	0.33671	0	0.33671	VAX1	GRTP1
ENSG00000148704	ENSG00000027075	0.336179	3	0.336179	VAX1	PRKCH
ENSG00000148704	ENSG00000131100	0.336054	20	0.336054	VAX1	ATP6V1E1
ENSG00000148704	ENSG00000099864	0.33592	0	0.33592	VAX1	PALM
ENSG00000148704	ENSG00000261239	0.334585	6	0.334585	VAX1	ANKRD26P1
ENSG00000148704	ENSG00000274214	0.334256	0	0.334256	VAX1	RP11-757O6.6
ENSG00000148704	ENSG00000196912	0.334205	0	0.334205	VAX1	ANKRD36B
ENSG00000148704	ENSG00000179914	0.333986	0	0.333986	VAX1	ITLN1
ENSG00000148704	ENSG00000249407	0.332574	0	0.332574	VAX1	IL20RB-AS1
ENSG00000148704	ENSG00000255105	0.33187	0	0.33187	VAX1	RP11-5A11.1
ENSG00000148704	ENSG00000254461	0.331432	0	0.331432	VAX1	RP11-755F10.3
ENSG00000148704	ENSG00000133328	0.331343	0	0.331343	VAX1	HRASLS2
ENSG00000148704	ENSG00000105852	0.330883	5	0.330883	VAX1	PON3
ENSG00000148704	ENSG00000254746	0.330335	5	0.330335	VAX1	RP11-958J22.1
ENSG00000148704	ENSG00000267679	0.329016	0	0.329016	VAX1	EIF5AP2
ENSG00000148704	ENSG00000147434	0.327566	4	0.327566	VAX1	CHRNA6
ENSG00000148704	ENSG00000196260	0.326533	6	0.326533	VAX1	SFTA2
ENSG00000148704	ENSG00000271344	0.326133	0	0.326133	VAX1	RP11-274B21.9
ENSG00000148704	ENSG00000169213	0.326092	8	0.326092	VAX1	RAB3B
ENSG00000148704	ENSG00000218313	0.325536	0	0.325536	VAX1	RP11-393I2.2
ENSG00000148704	ENSG00000279884	0.325506	0	0.325506	VAX1	RP11-483E17.1
ENSG00000148704	ENSG00000164879	0.325187	11	0.325187	VAX1	CA3
ENSG00000148704	ENSG00000092200	0.325074	4	0.325074	VAX1	RPGRIP1
ENSG00000148704	ENSG00000229162	0.32333	0	0.32333	VAX1	RP11-84D1.1
ENSG00000148704	ENSG00000197892	0.323143	10	0.323143	VAX1	KIF13B
ENSG00000148704	ENSG00000233231	0.322576	0	0.322576	VAX1	HNRNPA1P49
ENSG00000148704	ENSG00000204113	0.320678	0	0.320678	VAX1	BMP2KL
ENSG00000148704	ENSG00000230533	0.320196	0	0.320196	VAX1	RP11-95M15.1
ENSG00000148704	ENSG00000248374	0.319938	0	0.319938	VAX1	RP11-501M7.1
ENSG00000148704	ENSG00000115935	0.318832	7	0.318832	VAX1	WIPF1
ENSG00000148704	ENSG00000227799	0.318773	0	0.318773	VAX1	AC012358.4
ENSG00000148704	ENSG00000213892	0.318289	0	0.318289	VAX1	CEACAM16
ENSG00000148704	ENSG00000230054	0.316422	0	0.316422	VAX1	RP11-402G3.5
ENSG00000148704	ENSG00000171811	0.31569	5	0.31569	VAX1	CFAP46
ENSG00000148704	ENSG00000137571	0.315339	4	0.315339	VAX1	SLCO5A1
ENSG00000148704	ENSG00000197646	0.315237	8	0.315237	VAX1	PDCD1LG2
ENSG00000148704	ENSG00000261286	0.315168	0	0.315168	VAX1	RP11-517C16.2
ENSG00000148704	ENSG00000256448	0.314803	0	0.314803	VAX1	RP11-809N8.4
ENSG00000148704	ENSG00000108679	0.314667	0	0.314667	VAX1	LGALS3BP
ENSG00000148704	ENSG00000229425	0.313236	3	0.313236	VAX1	AJ006998.2
ENSG00000148704	ENSG00000237993	0.31306	0	0.31306	VAX1	RP11-159M11.2
ENSG00000148704	ENSG00000253058	0.311825	0	0.311825	VAX1	RNA5SP437
ENSG00000148704	ENSG00000244278	0.311496	0	0.311496	VAX1	AP000235.3
ENSG00000148704	ENSG00000124177	0.310905	8	0.310905	VAX1	CHD6
ENSG00000148704	ENSG00000203397	0.309017	0	0.309017	VAX1	RP13-36G14.3
ENSG00000148704	ENSG00000114107	0.308769	10	0.308769	VAX1	CEP70
ENSG00000148704	ENSG00000136104	0.307759	4	0.307759	VAX1	RNASEH2B
ENSG00000148704	ENSG00000280348	0.307001	0	0.307001	VAX1	RP11-552M6.1
ENSG00000148704	ENSG00000229052	0.306701	0	0.306701	VAX1	RP11-386I23.1
ENSG00000148704	ENSG00000168995	-0.308753	0	0.308753	VAX1	SIGLEC7
ENSG00000148704	ENSG00000146416	-0.310576	7	0.310576	VAX1	AIG1
ENSG00000148704	ENSG00000207583	-0.313181	0	0.313181	VAX1	MIR606
ENSG00000148704	ENSG00000263724	-0.31988	12	0.31988	VAX1	DLGAP1-AS3
ENSG00000148704	ENSG00000168268	-0.320118	0	0.320118	VAX1	NT5DC2
ENSG00000148704	ENSG00000115091	-0.323415	8	0.323415	VAX1	ACTR3
ENSG00000148704	ENSG00000198755	-0.323464	0	0.323464	VAX1	RPL10A
ENSG00000148704	ENSG00000236330	-0.325069	0	0.325069	VAX1	RPL5P9
ENSG00000148704	ENSG00000187231	-0.325154	9	0.325154	VAX1	SESTD1
ENSG00000148704	ENSG00000096872	-0.325323	4	0.325323	VAX1	IFT74
ENSG00000148704	ENSG00000120280	-0.325519	0	0.325519	VAX1	CXorf21
ENSG00000148704	ENSG00000282917	-0.328925	2	0.328925	VAX1	ENSG00000282917
ENSG00000148704	ENSG00000186891	-0.32923	0	0.32923	VAX1	TNFRSF18
ENSG00000148704	ENSG00000172349	-0.331997	6	0.331997	VAX1	IL16
ENSG00000148704	ENSG00000196735	-0.336021	0	0.336021	VAX1	HLA-DQA1
ENSG00000148704	ENSG00000119686	-0.339836	10	0.339836	VAX1	FLVCR2
ENSG00000148704	ENSG00000076641	-0.34262	6	0.34262	VAX1	PAG1
ENSG00000148704	ENSG00000147416	-0.343719	0	0.343719	VAX1	ATP6V1B2
ENSG00000148704	ENSG00000237892	-0.345207	0	0.345207	VAX1	KLF7-IT1
ENSG00000148704	ENSG00000130755	-0.350375	0	0.350375	VAX1	GMFG
ENSG00000148704	ENSG00000175899	-0.351496	0	0.351496	VAX1	A2M
ENSG00000148704	ENSG00000161905	-0.354348	0	0.354348	VAX1	ALOX15
ENSG00000148704	ENSG00000134215	-0.355404	4	0.355404	VAX1	VAV3
ENSG00000148704	ENSG00000111696	-0.361094	5	0.361094	VAX1	NT5DC3
ENSG00000148704	ENSG00000196639	-0.363009	4	0.363009	VAX1	HRH1
ENSG00000148704	ENSG00000224796	-0.364077	0	0.364077	VAX1	RPL32P1
ENSG00000148704	ENSG00000054611	-0.367971	11	0.367971	VAX1	TBC1D22A
ENSG00000148704	ENSG00000159388	-0.36881	0	0.36881	VAX1	BTG2
ENSG00000148704	ENSG00000120262	-0.370188	3	0.370188	VAX1	CCDC170
ENSG00000148704	ENSG00000250722	-0.37076	5	0.37076	VAX1	SEPP1
ENSG00000148704	ENSG00000125810	-0.37122	0	0.37122	VAX1	CD93
ENSG00000148704	ENSG00000131873	-0.371703	6	0.371703	VAX1	CHSY1
ENSG00000148704	ENSG00000179639	-0.37247	0	0.37247	VAX1	FCER1A
ENSG00000148704	ENSG00000153317	-0.375074	17	0.375074	VAX1	ASAP1
ENSG00000148704	ENSG00000146592	-0.376054	11	0.376054	VAX1	CREB5
ENSG00000148704	ENSG00000105967	-0.376694	7	0.376694	VAX1	TFEC
ENSG00000148704	ENSG00000260228	-0.378755	8	0.378755	VAX1	RP11-483P21.2
ENSG00000148704	ENSG00000173517	-0.382607	4	0.382607	VAX1	PEAK1
ENSG00000148704	ENSG00000121060	-0.385149	5	0.385149	VAX1	TRIM25
ENSG00000148704	ENSG00000147526	-0.388253	20	0.388253	VAX1	TACC1
ENSG00000148704	ENSG00000158825	-0.390183	0	0.390183	VAX1	CDA
ENSG00000148704	ENSG00000119782	-0.391593	0	0.391593	VAX1	FKBP1B
ENSG00000148704	ENSG00000236581	-0.392251	9	0.392251	VAX1	STARD13-AS
ENSG00000148704	ENSG00000163606	-0.394801	7	0.394801	VAX1	CD200R1
ENSG00000148704	ENSG00000012779	-0.396011	3	0.396011	VAX1	ALOX5
ENSG00000148704	ENSG00000137809	-0.399129	6	0.399129	VAX1	ITGA11
ENSG00000148704	ENSG00000136158	-0.400566	0	0.400566	VAX1	SPRY2
ENSG00000148704	ENSG00000234358	-0.406813	0	0.406813	VAX1	AC003080.4
ENSG00000148704	ENSG00000158270	-0.408657	2	0.408657	VAX1	COLEC12
ENSG00000148704	ENSG00000186907	-0.415627	0	0.415627	VAX1	RTN4RL2
ENSG00000148704	ENSG00000258531	-0.415953	0	0.415953	VAX1	BANF1P1
ENSG00000148704	ENSG00000268316	-0.420599	0	0.420599	VAX1	AC006272.2
ENSG00000148704	ENSG00000204472	-0.421378	0	0.421378	VAX1	AIF1
ENSG00000148704	ENSG00000187098	-0.422703	8	0.422703	VAX1	MITF
ENSG00000148704	ENSG00000129128	-0.428285	18	0.428285	VAX1	SPCS3
ENSG00000148704	ENSG00000091986	-0.428837	7	0.428837	VAX1	CCDC80
ENSG00000148704	ENSG00000197971	-0.4289	11	0.4289	VAX1	MBP
ENSG00000148704	ENSG00000143774	-0.429457	16	0.429457	VAX1	GUK1
ENSG00000148704	ENSG00000134321	-0.43138	1	0.43138	VAX1	RSAD2
ENSG00000148704	ENSG00000279496	-0.433752	0	0.433752	VAX1	CTC-251I16.1
ENSG00000148704	ENSG00000111729	-0.434368	0	0.434368	VAX1	CLEC4A
ENSG00000148704	ENSG00000175471	-0.43668	8	0.43668	VAX1	MCTP1
ENSG00000148704	ENSG00000196628	-0.437032	10	0.437032	VAX1	TCF4
ENSG00000148704	ENSG00000204044	-0.439784	0	0.439784	VAX1	RP11-465L10.10
ENSG00000148704	ENSG00000044574	-0.442067	0	0.442067	VAX1	HSPA5
ENSG00000148704	ENSG00000223117	-0.443442	0	0.443442	VAX1	RN7SKP296
ENSG00000148704	ENSG00000157557	-0.449749	8	0.449749	VAX1	ETS2
ENSG00000148704	ENSG00000196505	-0.452945	23	0.452945	VAX1	GDAP2
ENSG00000148704	ENSG00000129521	-0.459433	4	0.459433	VAX1	EGLN3
ENSG00000148704	ENSG00000131374	-0.460472	11	0.460472	VAX1	TBC1D5
ENSG00000148704	ENSG00000006007	-0.461793	17	0.461793	VAX1	GDE1
ENSG00000148704	ENSG00000125505	-0.462684	23	0.462684	VAX1	MBOAT7
ENSG00000148704	ENSG00000063438	-0.466064	10	0.466064	VAX1	AHRR
ENSG00000148704	ENSG00000232810	-0.480046	0	0.480046	VAX1	TNF
ENSG00000148704	ENSG00000137462	-0.482605	0	0.482605	VAX1	TLR2
ENSG00000148704	ENSG00000067208	-0.484283	15	0.484283	VAX1	EVI5
ENSG00000148704	ENSG00000160785	-0.486186	19	0.486186	VAX1	SLC25A44
ENSG00000148704	ENSG00000092964	-0.499842	10	0.499842	VAX1	DPYSL2
ENSG00000148704	ENSG00000169967	-0.506015	33	0.506015	VAX1	MAP3K2
ENSG00000148704	ENSG00000182022	-0.509184	3	0.509184	VAX1	CHST15
ENSG00000148704	ENSG00000184292	-0.51243	0	0.51243	VAX1	TACSTD2
ENSG00000148704	ENSG00000179218	-0.513443	0	0.513443	VAX1	CALR
ENSG00000148704	ENSG00000137747	-0.514933	0	0.514933	VAX1	TMPRSS13
ENSG00000148704	ENSG00000278971	-0.517432	9	0.517432	VAX1	RP11-644A7.2
ENSG00000148704	ENSG00000151690	-0.522364	10	0.522364	VAX1	MFSD6
ENSG00000148704	ENSG00000112773	-0.525544	10	0.525544	VAX1	FAM46A
ENSG00000148704	ENSG00000108100	-0.526653	16	0.526653	VAX1	CCNY
ENSG00000148704	ENSG00000248187	-0.530119	0	0.530119	VAX1	RP11-184M15.1
ENSG00000148704	ENSG00000247271	-0.534331	9	0.534331	VAX1	ZBED5-AS1
ENSG00000148704	ENSG00000171766	-0.538768	0	0.538768	VAX1	GATM
ENSG00000148704	ENSG00000077097	-0.541418	16	0.541418	VAX1	TOP2B
ENSG00000148704	ENSG00000222041	-0.546675	7	0.546675	VAX1	LINC00152
ENSG00000148704	ENSG00000106034	-0.549697	5	0.549697	VAX1	CPED1
ENSG00000148704	ENSG00000081189	-0.550457	7	0.550457	VAX1	MEF2C
ENSG00000148704	ENSG00000274029	-0.550954	27	0.550954	VAX1	RP11-340F14.6
ENSG00000148704	ENSG00000222346	-0.552992	0	0.552992	VAX1	RNA5SP237
ENSG00000148704	ENSG00000147459	-0.561142	10	0.561142	VAX1	DOCK5
ENSG00000148704	ENSG00000168765	-0.561637	0	0.561637	VAX1	GSTM4
ENSG00000148704	ENSG00000156052	-0.578232	18	0.578232	VAX1	GNAQ
ENSG00000148704	ENSG00000121769	-0.581257	0	0.581257	VAX1	FABP3
ENSG00000148704	ENSG00000188906	-0.582145	10	0.582145	VAX1	LRRK2
ENSG00000148704	ENSG00000157601	-0.587081	1	0.587081	VAX1	MX1
ENSG00000148704	ENSG00000137959	-0.589171	1	0.589171	VAX1	IFI44L
ENSG00000148704	ENSG00000237541	-0.589894	0	0.589894	VAX1	HLA-DQA2
ENSG00000148704	ENSG00000135334	-0.593251	17	0.593251	VAX1	AKIRIN2
ENSG00000148704	ENSG00000103121	-0.594463	16	0.594463	VAX1	CMC2
ENSG00000148704	ENSG00000139970	-0.596313	7	0.596313	VAX1	RTN1
ENSG00000148704	ENSG00000152457	-0.599311	19	0.599311	VAX1	DCLRE1C
ENSG00000148704	ENSG00000197629	-0.602509	0	0.602509	VAX1	MPEG1
ENSG00000148704	ENSG00000155324	-0.603545	11	0.603545	VAX1	GRAMD3
ENSG00000148704	ENSG00000131504	-0.60873	22	0.60873	VAX1	DIAPH1
ENSG00000148704	ENSG00000255833	-0.611073	0	0.611073	VAX1	TIFAB
ENSG00000148704	ENSG00000238258	-0.620146	0	0.620146	VAX1	RP11-342D11.2
ENSG00000148704	ENSG00000173868	-0.620319	0	0.620319	VAX1	PHOSPHO1
ENSG00000148704	ENSG00000163590	-0.62199	8	0.62199	VAX1	PPM1L
ENSG00000148704	ENSG00000151846	-0.628166	0	0.628166	VAX1	PABPC3
ENSG00000148704	ENSG00000175054	-0.630794	26	0.630794	VAX1	ATR
ENSG00000148704	ENSG00000118990	-0.649086	0	0.649086	VAX1	GLRXP3
ENSG00000148704	ENSG00000175806	-0.65178	16	0.65178	VAX1	MSRA
ENSG00000148704	ENSG00000150681	-0.654212	8	0.654212	VAX1	RGS18
ENSG00000148704	ENSG00000198846	-0.655564	5	0.655564	VAX1	TOX
ENSG00000148704	ENSG00000116574	-0.656582	0	0.656582	VAX1	RHOU
ENSG00000148704	ENSG00000155111	-0.658834	20	0.658834	VAX1	CDK19
ENSG00000148704	ENSG00000128422	-0.6623	0	0.6623	VAX1	KRT17
ENSG00000148704	ENSG00000260314	-0.664517	6	0.664517	VAX1	MRC1
ENSG00000148704	ENSG00000196743	-0.666126	10	0.666126	VAX1	GM2A
ENSG00000148704	ENSG00000153885	-0.670778	11	0.670778	VAX1	KCTD15
ENSG00000148704	ENSG00000141401	-0.681437	5	0.681437	VAX1	IMPA2
ENSG00000148704	ENSG00000168461	-0.692165	13	0.692165	VAX1	RAB31
ENSG00000148704	ENSG00000168918	-0.693279	15	0.693279	VAX1	INPP5D
ENSG00000148704	ENSG00000084234	-0.695199	19	0.695199	VAX1	APLP2
ENSG00000148704	ENSG00000227507	-0.698349	0	0.698349	VAX1	LTB
ENSG00000148704	ENSG00000223534	-0.704426	0	0.704426	VAX1	HLA-DQB1-AS1
ENSG00000148704	ENSG00000168769	-0.719612	30	0.719612	VAX1	TET2
ENSG00000148704	ENSG00000112320	-0.726605	12	0.726605	VAX1	SOBP
ENSG00000148704	ENSG00000163898	-0.727313	9	0.727313	VAX1	LIPH
ENSG00000148704	ENSG00000231047	-0.729648	0	0.729648	VAX1	GCNT1P3
ENSG00000148704	ENSG00000175315	-0.730605	0	0.730605	VAX1	CST6
ENSG00000148704	ENSG00000006606	-0.749102	0	0.749102	VAX1	CCL26
ENSG00000148704	ENSG00000234902	-0.752048	7	0.752048	VAX1	AC007879.2
ENSG00000148704	ENSG00000128512	-0.761346	12	0.761346	VAX1	DOCK4
ENSG00000148704	ENSG00000280852	-0.762836	17	0.762836	VAX1	ENSG00000280852
ENSG00000148704	ENSG00000142867	-0.764433	25	0.764433	VAX1	BCL10
ENSG00000148704	ENSG00000239948	-0.767937	0	0.767937	VAX1	RN7SL368P
ENSG00000148704	ENSG00000110079	-0.769297	10	0.769297	VAX1	MS4A4A
ENSG00000148704	ENSG00000267529	-0.775806	11	0.775806	VAX1	RP11-53B2.1
ENSG00000148704	ENSG00000015285	-0.787896	14	0.787896	VAX1	WAS
ENSG00000148704	ENSG00000114541	-0.816997	7	0.816997	VAX1	FRMD4B
ENSG00000148704	ENSG00000237441	-0.817508	26	0.817508	VAX1	RGL2
ENSG00000148704	ENSG00000169756	-0.823733	12	0.823733	VAX1	LIMS1
ENSG00000148704	ENSG00000026508	-0.825757	24	0.825757	VAX1	CD44
ENSG00000148704	ENSG00000103381	-0.827848	17	0.827848	VAX1	CPPED1
ENSG00000148704	ENSG00000145832	-0.846993	5	0.846993	VAX1	SLC25A48
ENSG00000148704	ENSG00000142512	-0.847247	0	0.847247	VAX1	SIGLEC10
ENSG00000148704	ENSG00000225434	-0.859738	24	0.859738	VAX1	LINC01504
ENSG00000148704	ENSG00000271725	-0.865609	12	0.865609	VAX1	RP11-761I4.4
ENSG00000148704	ENSG00000138678	-0.870236	16	0.870236	VAX1	AGPAT9
ENSG00000148704	ENSG00000169429	-0.874247	11	0.874247	VAX1	CXCL8
ENSG00000148704	ENSG00000182782	-0.874491	0	0.874491	VAX1	HCAR2
ENSG00000148704	ENSG00000139679	-0.877049	17	0.877049	VAX1	LPAR6
ENSG00000148704	ENSG00000007237	-0.889311	6	0.889311	VAX1	GAS7
ENSG00000148704	ENSG00000116127	-0.90366	13	0.90366	VAX1	ALMS1
ENSG00000148704	ENSG00000155189	-0.91408	19	0.91408	VAX1	AGPAT5
ENSG00000148704	ENSG00000135678	-0.915724	13	0.915724	VAX1	CPM
ENSG00000148704	ENSG00000152229	-0.9308	22	0.9308	VAX1	PSTPIP2
ENSG00000148704	ENSG00000103056	-0.93604	11	0.93604	VAX1	SMPD3
ENSG00000148704	ENSG00000023516	-0.960593	18	0.960593	VAX1	AKAP11
ENSG00000148704	ENSG00000276521	-0.976054	0	0.976054	VAX1	RP11-690D19.4
ENSG00000148704	ENSG00000079819	-0.982903	20	0.982903	VAX1	EPB41L2
ENSG00000148704	ENSG00000247774	-1.0175	17	1.0175	VAX1	PCED1B-AS1
ENSG00000148704	ENSG00000164125	-1.02875	13	1.02875	VAX1	FAM198B
ENSG00000148704	ENSG00000154589	-1.03885	23	1.03885	VAX1	LY96
ENSG00000148704	ENSG00000164951	-1.04385	20	1.04385	VAX1	PDP1
ENSG00000148704	ENSG00000135549	-1.06384	16	1.06384	VAX1	PKIB
ENSG00000148704	ENSG00000185722	-1.07976	22	1.07976	VAX1	ANKFY1
ENSG00000148704	ENSG00000151835	-1.0862	17	1.0862	VAX1	SACS
ENSG00000148704	ENSG00000163220	-1.08887	0	1.08887	VAX1	S100A9
ENSG00000148704	ENSG00000142224	-1.09017	18	1.09017	VAX1	IL19
ENSG00000148704	ENSG00000110031	-1.10416	12	1.10416	VAX1	LPXN
ENSG00000148704	ENSG00000005020	-1.1065	15	1.1065	VAX1	SKAP2
ENSG00000148704	ENSG00000172322	-1.15067	15	1.15067	VAX1	CLEC12A
ENSG00000148704	ENSG00000150093	-1.156	29	1.156	VAX1	ITGB1
ENSG00000148704	ENSG00000100350	-1.1667	13	1.1667	VAX1	FOXRED2
ENSG00000148704	ENSG00000100714	-1.20575	29	1.20575	VAX1	MTHFD1
ENSG00000148704	ENSG00000169762	-1.22167	29	1.22167	VAX1	TAPT1
ENSG00000148704	ENSG00000186088	-1.22234	16	1.22234	VAX1	GSAP
ENSG00000148704	ENSG00000228340	-1.23349	14	1.23349	VAX1	MIR646HG
ENSG00000148704	ENSG00000176320	-1.24972	37	1.24972	VAX1	RP11-404O13.5
ENSG00000148704	ENSG00000170448	-1.26484	11	1.26484	VAX1	NFXL1
ENSG00000148704	ENSG00000134668	-1.27161	11	1.27161	VAX1	SPOCD1
ENSG00000148704	ENSG00000132334	-1.28439	13	1.28439	VAX1	PTPRE
ENSG00000148704	ENSG00000116977	-1.28446	22	1.28446	VAX1	LGALS8
ENSG00000148704	ENSG00000261573	-1.29714	28	1.29714	VAX1	RP11-553K8.5
ENSG00000148704	ENSG00000104164	-1.30911	23	1.30911	VAX1	BLOC1S6
ENSG00000148704	ENSG00000107798	-1.3119	14	1.3119	VAX1	LIPA
ENSG00000148704	ENSG00000009790	-1.38899	10	1.38899	VAX1	TRAF3IP3
ENSG00000148704	ENSG00000117009	-1.42961	26	1.42961	VAX1	KMO
ENSG00000148704	ENSG00000081237	-1.42977	21	1.42977	VAX1	PTPRC
ENSG00000148704	ENSG00000186591	-1.51892	60	1.51892	VAX1	UBE2H
ENSG00000148704	ENSG00000185477	-1.53825	13	1.53825	VAX1	GPRIN3
ENSG00000148704	ENSG00000130429	-1.6198	47	1.6198	VAX1	ARPC1B
ENSG00000148704	ENSG00000124225	-1.69989	27	1.69989	VAX1	PMEPA1
ENSG00000148704	ENSG00000115641	-1.71213	18	1.71213	VAX1	FHL2
ENSG00000148704	ENSG00000114948	-1.71294	18	1.71294	VAX1	ADAM23
ENSG00000148704	ENSG00000259959	-1.71301	23	1.71301	VAX1	RP11-121C2.2
ENSG00000148704	ENSG00000100647	-1.7262	18	1.7262	VAX1	KIAA0247
ENSG00000148704	ENSG00000105875	-1.7973	44	1.7973	VAX1	WDR91
ENSG00000148704	ENSG00000157617	-1.82656	30	1.82656	VAX1	C2CD2
ENSG00000148704	ENSG00000176438	-1.8481	47	1.8481	VAX1	SYNE3
ENSG00000148704	ENSG00000136631	-1.87267	56	1.87267	VAX1	VPS45
ENSG00000148704	ENSG00000137841	-1.87518	18	1.87518	VAX1	PLCB2
ENSG00000148704	ENSG00000150938	-1.88717	25	1.88717	VAX1	CRIM1
ENSG00000148704	ENSG00000196083	-1.88722	23	1.88722	VAX1	IL1RAP
ENSG00000148704	ENSG00000171914	-1.97966	19	1.97966	VAX1	TLN2
ENSG00000148704	ENSG00000101849	-2.00989	34	2.00989	VAX1	TBL1X
ENSG00000148704	ENSG00000232629	-2.02424	0	2.02424	VAX1	HLA-DQB2
ENSG00000148704	ENSG00000081913	-2.02801	46	2.02801	VAX1	PHLPP1
ENSG00000148704	ENSG00000188001	-2.091	27	2.091	VAX1	TPRG1
ENSG00000148704	ENSG00000179331	-2.09126	34	2.09126	VAX1	RAB39A
ENSG00000148704	ENSG00000131238	-2.15137	64	2.15137	VAX1	PPT1
ENSG00000148704	ENSG00000165312	-2.1809	29	2.1809	VAX1	OTUD1
ENSG00000148704	ENSG00000111269	-2.21148	61	2.21148	VAX1	CREBL2
ENSG00000148704	ENSG00000101474	-2.2382	56	2.2382	VAX1	APMAP
ENSG00000148704	ENSG00000093072	-2.35537	39	2.35537	VAX1	CECR1
ENSG00000148704	ENSG00000050628	-2.46575	28	2.46575	VAX1	PTGER3
ENSG00000148704	ENSG00000077782	-2.56694	39	2.56694	VAX1	FGFR1
ENSG00000148704	ENSG00000196954	-2.76348	37	2.76348	VAX1	CASP4
ENSG00000148704	ENSG00000139278	-2.80691	29	2.80691	VAX1	GLIPR1
ENSG00000148704	ENSG00000150637	-2.8427	29	2.8427	VAX1	CD226
ENSG00000148704	ENSG00000140678	-2.89303	38	2.89303	VAX1	ITGAX
ENSG00000148704	ENSG00000176658	-3.05546	44	3.05546	VAX1	MYO1D
ENSG00000148704	ENSG00000163171	-3.43284	30	3.43284	VAX1	CDC42EP3
ENSG00000148704	ENSG00000125384	-4.06317	47	4.06317	VAX1	PTGER2
ENSG00000148704	ENSG00000169439	-4.09797	32	4.09797	VAX1	SDC2
ENSG00000148704	ENSG00000164684	-4.17936	23	4.17936	VAX1	ZNF704
ENSG00000148704	ENSG00000249437	-5.32696	49	5.32696	VAX1	NAIP
ENSG00000148704	ENSG00000169896	-6.1066	53	6.1066	VAX1	ITGAM
ENSG00000148704	ENSG00000127824	-6.19572	57	6.19572	VAX1	TUBA4A
ENSG00000116035	ENSG00000163121	11.2913	44	11.2913	VAX2	NEURL3
ENSG00000116035	ENSG00000279109	4.029	29	4.029	VAX2	AC008641.1
ENSG00000116035	ENSG00000220412	3.01616	26	3.01616	VAX2	RP11-95M15.2
ENSG00000116035	ENSG00000013619	2.76586	14	2.76586	VAX2	MAMLD1
ENSG00000116035	ENSG00000139318	2.4136	18	2.4136	VAX2	DUSP6
ENSG00000116035	ENSG00000186329	2.08334	17	2.08334	VAX2	TMEM212
ENSG00000116035	ENSG00000100226	2.06865	32	2.06865	VAX2	GTPBP1
ENSG00000116035	ENSG00000258791	2.0139	21	2.0139	VAX2	LINC00520
ENSG00000116035	ENSG00000163453	1.96882	14	1.96882	VAX2	IGFBP7
ENSG00000116035	ENSG00000109511	1.8781	17	1.8781	VAX2	ANXA10
ENSG00000116035	ENSG00000135407	1.84891	19	1.84891	VAX2	AVIL
ENSG00000116035	ENSG00000182585	1.80512	20	1.80512	VAX2	EPGN
ENSG00000116035	ENSG00000251579	1.63687	0	1.63687	VAX2	RP11-39E3.5
ENSG00000116035	ENSG00000131797	1.44391	11	1.44391	VAX2	CLUHP3
ENSG00000116035	ENSG00000128284	1.41327	13	1.41327	VAX2	APOL3
ENSG00000116035	ENSG00000239944	1.35896	25	1.35896	VAX2	TRBV8-2
ENSG00000116035	ENSG00000235750	1.33059	17	1.33059	VAX2	KIAA0040
ENSG00000116035	ENSG00000227032	1.31409	0	1.31409	VAX2	RP11-34E5.4
ENSG00000116035	ENSG00000159110	1.31191	26	1.31191	VAX2	IFNAR2
ENSG00000116035	ENSG00000183060	1.29982	21	1.29982	VAX2	LYSMD4
ENSG00000116035	ENSG00000175175	1.27732	10	1.27732	VAX2	PPM1E
ENSG00000116035	ENSG00000150764	1.25179	9	1.25179	VAX2	DIXDC1
ENSG00000116035	ENSG00000163162	1.2475	21	1.2475	VAX2	RNF149
ENSG00000116035	ENSG00000134070	1.21936	8	1.21936	VAX2	IRAK2
ENSG00000116035	ENSG00000118985	1.19403	9	1.19403	VAX2	ELL2
ENSG00000116035	ENSG00000186132	1.19141	13	1.19141	VAX2	C2orf76
ENSG00000116035	ENSG00000173451	1.17687	12	1.17687	VAX2	THAP2
ENSG00000116035	ENSG00000109943	1.13101	9	1.13101	VAX2	CRTAM
ENSG00000116035	ENSG00000271590	1.10978	0	1.10978	VAX2	RP11-181E10.3
ENSG00000116035	ENSG00000147889	1.10721	2	1.10721	VAX2	CDKN2A
ENSG00000116035	ENSG00000213906	1.09038	12	1.09038	VAX2	LTB4R2
ENSG00000116035	ENSG00000118200	1.05286	18	1.05286	VAX2	CAMSAP2
ENSG00000116035	ENSG00000274441	1.05239	0	1.05239	VAX2	CTD-2282P23.2
ENSG00000116035	ENSG00000159399	0.990238	8	0.990238	VAX2	HK2
ENSG00000116035	ENSG00000254119	0.961054	6	0.961054	VAX2	RP11-705O24.1
ENSG00000116035	ENSG00000176273	0.944805	7	0.944805	VAX2	SLC35G1
ENSG00000116035	ENSG00000116991	0.925146	8	0.925146	VAX2	SIPA1L2
ENSG00000116035	ENSG00000223973	0.917919	0	0.917919	VAX2	AC068491.3
ENSG00000116035	ENSG00000156535	0.910095	14	0.910095	VAX2	CD109
ENSG00000116035	ENSG00000246528	0.8829	7	0.8829	VAX2	RP11-159H10.3
ENSG00000116035	ENSG00000187098	0.863731	8	0.863731	VAX2	MITF
ENSG00000116035	ENSG00000258966	0.858685	18	0.858685	VAX2	GTF3AP2
ENSG00000116035	ENSG00000267529	0.837809	7	0.837809	VAX2	RP11-53B2.1
ENSG00000116035	ENSG00000170017	0.830099	8	0.830099	VAX2	ALCAM
ENSG00000116035	ENSG00000227289	0.822605	0	0.822605	VAX2	HSFY3P
ENSG00000116035	ENSG00000259649	0.816248	0	0.816248	VAX2	RP11-351M8.1
ENSG00000116035	ENSG00000139289	0.810733	7	0.810733	VAX2	PHLDA1
ENSG00000116035	ENSG00000267694	0.804888	12	0.804888	VAX2	RP11-691H4.4
ENSG00000116035	ENSG00000115526	0.786981	5	0.786981	VAX2	CHST10
ENSG00000116035	ENSG00000165730	0.780828	0	0.780828	VAX2	STOX1
ENSG00000116035	ENSG00000238033	0.743929	8	0.743929	VAX2	AC002480.2
ENSG00000116035	ENSG00000269902	0.729104	0	0.729104	VAX2	RP6-99M1.3
ENSG00000116035	ENSG00000254287	0.728375	0	0.728375	VAX2	RP11-44K6.4
ENSG00000116035	ENSG00000225093	0.720512	0	0.720512	VAX2	RPL3P7
ENSG00000116035	ENSG00000162946	0.71158	5	0.71158	VAX2	DISC1
ENSG00000116035	ENSG00000143153	0.709137	9	0.709137	VAX2	ATP1B1
ENSG00000116035	ENSG00000187642	0.706862	0	0.706862	VAX2	PERM1
ENSG00000116035	ENSG00000232031	0.705687	0	0.705687	VAX2	RP5-991C6.4
ENSG00000116035	ENSG00000123240	0.70547	4	0.70547	VAX2	OPTN
ENSG00000116035	ENSG00000240870	0.699444	0	0.699444	VAX2	RPL19P14
ENSG00000116035	ENSG00000152779	0.697252	9	0.697252	VAX2	SLC16A12
ENSG00000116035	ENSG00000232381	0.68557	0	0.68557	VAX2	OR52U1P
ENSG00000116035	ENSG00000236700	0.684668	8	0.684668	VAX2	LINC01010
ENSG00000116035	ENSG00000236878	0.681433	0	0.681433	VAX2	AC012363.7
ENSG00000116035	ENSG00000266708	0.666169	0	0.666169	VAX2	RP11-661O13.1
ENSG00000116035	ENSG00000266709	0.650349	0	0.650349	VAX2	MGC12916
ENSG00000116035	ENSG00000215861	0.650281	0	0.650281	VAX2	WI2-1896O14.1
ENSG00000116035	ENSG00000168610	0.649743	12	0.649743	VAX2	STAT3
ENSG00000116035	ENSG00000105835	0.64519	13	0.64519	VAX2	NAMPT
ENSG00000116035	ENSG00000242094	0.626709	0	0.626709	VAX2	FOXP1-IT1
ENSG00000116035	ENSG00000196872	0.606893	8	0.606893	VAX2	KIAA1211L
ENSG00000116035	ENSG00000279400	0.604823	0	0.604823	VAX2	CTD-2353F22.2
ENSG00000116035	ENSG00000276462	0.570573	0	0.570573	VAX2	BX255923.3
ENSG00000116035	ENSG00000270390	0.56607	0	0.56607	VAX2	RP11-470B22.1
ENSG00000116035	ENSG00000137507	0.559932	0	0.559932	VAX2	LRRC32
ENSG00000116035	ENSG00000234065	0.549794	0	0.549794	VAX2	MTND4P26
ENSG00000116035	ENSG00000196436	0.549474	0	0.549474	VAX2	NPIPB15
ENSG00000116035	ENSG00000142875	0.547511	4	0.547511	VAX2	PRKACB
ENSG00000116035	ENSG00000266049	0.54306	0	0.54306	VAX2	RP11-703M24.5
ENSG00000116035	ENSG00000224116	0.540187	3	0.540187	VAX2	INHBA-AS1
ENSG00000116035	ENSG00000267282	0.527882	9	0.527882	VAX2	CTB-129P6.4
ENSG00000116035	ENSG00000090530	0.521602	5	0.521602	VAX2	LEPREL1
ENSG00000116035	ENSG00000259917	0.517949	0	0.517949	VAX2	HNRNPLP2
ENSG00000116035	ENSG00000118515	0.513808	4	0.513808	VAX2	SGK1
ENSG00000116035	ENSG00000235185	0.512709	0	0.512709	VAX2	RP5-1056L3.1
ENSG00000116035	ENSG00000234231	0.512243	0	0.512243	VAX2	AC093616.4
ENSG00000116035	ENSG00000266601	0.511886	0	0.511886	VAX2	RP11-6N17.3
ENSG00000116035	ENSG00000238221	0.509634	0	0.509634	VAX2	RP11-69L16.4
ENSG00000116035	ENSG00000264386	0.504566	0	0.504566	VAX2	MIR4513
ENSG00000116035	ENSG00000234883	0.499844	3	0.499844	VAX2	MIR155HG
ENSG00000116035	ENSG00000134285	0.498675	0	0.498675	VAX2	FKBP11
ENSG00000116035	ENSG00000042980	0.498029	4	0.498029	VAX2	ADAM28
ENSG00000116035	ENSG00000131966	0.478055	15	0.478055	VAX2	ACTR10
ENSG00000116035	ENSG00000272721	0.472656	6	0.472656	VAX2	RP11-778D9.12
ENSG00000116035	ENSG00000185070	0.472607	4	0.472607	VAX2	FLRT2
ENSG00000116035	ENSG00000106366	0.472326	5	0.472326	VAX2	SERPINE1
ENSG00000116035	ENSG00000162407	0.471523	3	0.471523	VAX2	PPAP2B
ENSG00000116035	ENSG00000077684	0.460503	6	0.460503	VAX2	JADE1
ENSG00000116035	ENSG00000168961	0.459426	4	0.459426	VAX2	LGALS9
ENSG00000116035	ENSG00000113368	0.454477	6	0.454477	VAX2	LMNB1
ENSG00000116035	ENSG00000076641	0.442028	4	0.442028	VAX2	PAG1
ENSG00000116035	ENSG00000182347	0.439457	0	0.439457	VAX2	PDSS1P1
ENSG00000116035	ENSG00000070190	0.437954	5	0.437954	VAX2	DAPP1
ENSG00000116035	ENSG00000273445	0.437331	0	0.437331	VAX2	RP11-1399P15.1
ENSG00000116035	ENSG00000118263	0.434473	5	0.434473	VAX2	KLF7
ENSG00000116035	ENSG00000236254	0.431534	0	0.431534	VAX2	MTND4P14
ENSG00000116035	ENSG00000279465	0.430202	0	0.430202	VAX2	RP11-44D5.2
ENSG00000116035	ENSG00000274020	0.426993	0	0.426993	VAX2	LINC01138
ENSG00000116035	ENSG00000230943	0.426	4	0.426	VAX2	RP11-367G18.1
ENSG00000116035	ENSG00000237631	0.415614	0	0.415614	VAX2	RP11-72B4.2
ENSG00000116035	ENSG00000235859	0.410563	0	0.410563	VAX2	DKFZP586I1420
ENSG00000116035	ENSG00000168060	0.404771	0	0.404771	VAX2	NAALADL1
ENSG00000116035	ENSG00000117091	0.403065	4	0.403065	VAX2	CD48
ENSG00000116035	ENSG00000279923	0.401497	0	0.401497	VAX2	CTD-2008E3.1
ENSG00000116035	ENSG00000134668	0.4	7	0.4	VAX2	SPOCD1
ENSG00000116035	ENSG00000234534	0.399893	0	0.399893	VAX2	CSNK1G2P1
ENSG00000116035	ENSG00000173085	0.399591	7	0.399591	VAX2	COQ2
ENSG00000116035	ENSG00000267193	0.396102	6	0.396102	VAX2	RP11-116O18.3
ENSG00000116035	ENSG00000142627	0.394306	0	0.394306	VAX2	EPHA2
ENSG00000116035	ENSG00000274021	0.392636	6	0.392636	VAX2	RP11-823E8.3
ENSG00000116035	ENSG00000270915	0.387911	0	0.387911	VAX2	RP11-27M5.1
ENSG00000116035	ENSG00000265273	0.384273	0	0.384273	VAX2	PGDP1
ENSG00000116035	ENSG00000164308	0.380918	5	0.380918	VAX2	ERAP2
ENSG00000116035	ENSG00000125084	0.37785	0	0.37785	VAX2	WNT1
ENSG00000116035	ENSG00000123219	0.375522	4	0.375522	VAX2	CENPK
ENSG00000116035	ENSG00000213755	0.37423	0	0.37423	VAX2	RP11-342F17.1
ENSG00000116035	ENSG00000111913	0.374151	2	0.374151	VAX2	FAM65B
ENSG00000116035	ENSG00000229294	0.373863	0	0.373863	VAX2	RP5-1044H5.1
ENSG00000116035	ENSG00000060237	0.370205	15	0.370205	VAX2	WNK1
ENSG00000116035	ENSG00000250041	0.367857	4	0.367857	VAX2	CTD-2003C8.2
ENSG00000116035	ENSG00000230944	0.365719	0	0.365719	VAX2	AC026202.5
ENSG00000116035	ENSG00000231233	0.365047	0	0.365047	VAX2	CCDC147-AS1
ENSG00000116035	ENSG00000237758	0.358712	0	0.358712	VAX2	BANF1P3
ENSG00000116035	ENSG00000183023	0.357139	4	0.357139	VAX2	SLC8A1
ENSG00000116035	ENSG00000235689	0.354747	0	0.354747	VAX2	AP000351.13
ENSG00000116035	ENSG00000182481	0.354151	15	0.354151	VAX2	KPNA2
ENSG00000116035	ENSG00000130749	0.352351	11	0.352351	VAX2	ZC3H4
ENSG00000116035	ENSG00000124225	0.350673	5	0.350673	VAX2	PMEPA1
ENSG00000116035	ENSG00000104312	0.347853	3	0.347853	VAX2	RIPK2
ENSG00000116035	ENSG00000234199	0.346137	0	0.346137	VAX2	LINC01191
ENSG00000116035	ENSG00000179431	0.345145	0	0.345145	VAX2	FJX1
ENSG00000116035	ENSG00000197555	0.340384	5	0.340384	VAX2	SIPA1L1
ENSG00000116035	ENSG00000281896	0.340286	0	0.340286	VAX2	ENSG00000281896
ENSG00000116035	ENSG00000170379	0.339093	0	0.339093	VAX2	FAM115C
ENSG00000116035	ENSG00000207402	0.336974	0	0.336974	VAX2	RNU6-959P
ENSG00000116035	ENSG00000152270	0.335199	6	0.335199	VAX2	PDE3B
ENSG00000116035	ENSG00000277402	0.33438	0	0.33438	VAX2	MIR6891
ENSG00000116035	ENSG00000035720	0.333635	3	0.333635	VAX2	STAP1
ENSG00000116035	ENSG00000279765	0.328595	4	0.328595	VAX2	CHD2
ENSG00000116035	ENSG00000202046	0.326848	0	0.326848	VAX2	Y_RNA
ENSG00000116035	ENSG00000224812	0.326251	3	0.326251	VAX2	TMEM72-AS1
ENSG00000116035	ENSG00000239910	0.321621	0	0.321621	VAX2	RN7SL530P
ENSG00000116035	ENSG00000066279	0.320891	2	0.320891	VAX2	ASPM
ENSG00000116035	ENSG00000112773	0.32035	6	0.32035	VAX2	FAM46A
ENSG00000116035	ENSG00000054598	0.320156	0	0.320156	VAX2	FOXC1
ENSG00000116035	ENSG00000214274	0.316988	6	0.316988	VAX2	ANG
ENSG00000116035	ENSG00000258539	0.314311	2	0.314311	VAX2	RP11-12J10.3
ENSG00000116035	ENSG00000226968	0.313527	6	0.313527	VAX2	LINC00423
ENSG00000116035	ENSG00000206634	-0.307702	0	0.307702	VAX2	SNORA22
ENSG00000116035	ENSG00000150456	-0.307985	13	0.307985	VAX2	N6AMT2
ENSG00000116035	ENSG00000276810	-0.310671	0	0.310671	VAX2	RP11-19G24.2
ENSG00000116035	ENSG00000131174	-0.310779	13	0.310779	VAX2	COX7B
ENSG00000116035	ENSG00000235695	-0.311708	0	0.311708	VAX2	RP11-395P16.1
ENSG00000116035	ENSG00000076258	-0.313702	0	0.313702	VAX2	FMO4
ENSG00000116035	ENSG00000242062	-0.314237	0	0.314237	VAX2	MARK2P6
ENSG00000116035	ENSG00000251544	-0.314725	7	0.314725	VAX2	MTND5P12
ENSG00000116035	ENSG00000234149	-0.315856	0	0.315856	VAX2	RP11-77G23.2
ENSG00000116035	ENSG00000226526	-0.32	0	0.32	VAX2	RP1-37C10.3
ENSG00000116035	ENSG00000166797	-0.322974	12	0.322974	VAX2	FAM96A
ENSG00000116035	ENSG00000200855	-0.325833	0	0.325833	VAX2	Y_RNA
ENSG00000116035	ENSG00000203668	-0.326141	6	0.326141	VAX2	CHML
ENSG00000116035	ENSG00000152463	-0.329471	0	0.329471	VAX2	OLAH
ENSG00000116035	ENSG00000196693	-0.330469	10	0.330469	VAX2	ZNF33B
ENSG00000116035	ENSG00000141971	-0.332302	6	0.332302	VAX2	MVB12A
ENSG00000116035	ENSG00000151491	-0.333548	0	0.333548	VAX2	EPS8
ENSG00000116035	ENSG00000262406	-0.334367	0	0.334367	VAX2	MMP12
ENSG00000116035	ENSG00000136895	-0.335815	6	0.335815	VAX2	GARNL3
ENSG00000116035	ENSG00000106772	-0.335825	3	0.335825	VAX2	PRUNE2
ENSG00000116035	ENSG00000231908	-0.335899	0	0.335899	VAX2	IDH1-AS1
ENSG00000116035	ENSG00000273890	-0.335936	0	0.335936	VAX2	RP11-603J24.21
ENSG00000116035	ENSG00000257194	-0.337218	0	0.337218	VAX2	RP11-567C2.1
ENSG00000116035	ENSG00000112320	-0.338526	3	0.338526	VAX2	SOBP
ENSG00000116035	ENSG00000162433	-0.340906	4	0.340906	VAX2	AK4
ENSG00000116035	ENSG00000279361	-0.342022	0	0.342022	VAX2	RP11-360N9.3
ENSG00000116035	ENSG00000260943	-0.343865	0	0.343865	VAX2	RP11-476D10.1
ENSG00000116035	ENSG00000249545	-0.344403	0	0.344403	VAX2	CTC-558O19.1
ENSG00000116035	ENSG00000023608	-0.345202	0	0.345202	VAX2	SNAPC1
ENSG00000116035	ENSG00000254397	-0.346314	0	0.346314	VAX2	CTD-2371O3.2
ENSG00000116035	ENSG00000267554	-0.349581	0	0.349581	VAX2	RP11-686D22.10
ENSG00000116035	ENSG00000241941	-0.350758	0	0.350758	VAX2	RPL32P26
ENSG00000116035	ENSG00000244630	-0.350796	0	0.350796	VAX2	RP11-241J12.1
ENSG00000116035	ENSG00000128268	-0.351765	5	0.351765	VAX2	MGAT3
ENSG00000116035	ENSG00000276576	-0.352237	0	0.352237	VAX2	MRPL30P1
ENSG00000116035	ENSG00000244218	-0.352257	0	0.352257	VAX2	RN7SL81P
ENSG00000116035	ENSG00000202374	-0.353527	0	0.353527	VAX2	SNORA62
ENSG00000116035	ENSG00000254941	-0.354744	0	0.354744	VAX2	RP11-677M14.5
ENSG00000116035	ENSG00000272444	-0.355932	0	0.355932	VAX2	RP11-1017G21.6
ENSG00000116035	ENSG00000257846	-0.357252	0	0.357252	VAX2	RP11-597A11.3
ENSG00000116035	ENSG00000205693	-0.360138	0	0.360138	VAX2	MANSC4
ENSG00000116035	ENSG00000133116	-0.36407	6	0.36407	VAX2	KL
ENSG00000116035	ENSG00000102383	-0.365027	0	0.365027	VAX2	ZDHHC15
ENSG00000116035	ENSG00000179476	-0.365102	0	0.365102	VAX2	C14orf28
ENSG00000116035	ENSG00000276846	-0.366402	0	0.366402	VAX2	CTD-3220F14.3
ENSG00000116035	ENSG00000174136	-0.372352	4	0.372352	VAX2	RGMB
ENSG00000116035	ENSG00000276030	-0.372704	0	0.372704	VAX2	CTD-2027I19.3
ENSG00000116035	ENSG00000164611	-0.373146	0	0.373146	VAX2	PTTG1
ENSG00000116035	ENSG00000070759	-0.373516	5	0.373516	VAX2	TESK2
ENSG00000116035	ENSG00000225551	-0.376552	0	0.376552	VAX2	RP11-19J3.5
ENSG00000116035	ENSG00000152520	-0.38823	6	0.38823	VAX2	PAN3
ENSG00000116035	ENSG00000171100	-0.391814	5	0.391814	VAX2	MTM1
ENSG00000116035	ENSG00000108448	-0.391931	0	0.391931	VAX2	TRIM16L
ENSG00000116035	ENSG00000225282	-0.409273	0	0.409273	VAX2	AP000350.6
ENSG00000116035	ENSG00000205189	-0.409753	5	0.409753	VAX2	ZBTB10
ENSG00000116035	ENSG00000168913	-0.415968	0	0.415968	VAX2	ENHO
ENSG00000116035	ENSG00000251634	-0.417218	0	0.417218	VAX2	RP11-1280N14.3
ENSG00000116035	ENSG00000214917	-0.423277	0	0.423277	VAX2	RP11-53I6.1
ENSG00000116035	ENSG00000214269	-0.430587	0	0.430587	VAX2	LGMNP1
ENSG00000116035	ENSG00000263924	-0.433447	0	0.433447	VAX2	RP11-210K20.2
ENSG00000116035	ENSG00000066185	-0.433629	0	0.433629	VAX2	ZMYND12
ENSG00000116035	ENSG00000074706	-0.436998	5	0.436998	VAX2	IPCEF1
ENSG00000116035	ENSG00000145839	-0.440293	0	0.440293	VAX2	IL9
ENSG00000116035	ENSG00000176909	-0.440587	6	0.440587	VAX2	MAMSTR
ENSG00000116035	ENSG00000141424	-0.444807	13	0.444807	VAX2	SLC39A6
ENSG00000116035	ENSG00000234718	-0.444979	0	0.444979	VAX2	AC007161.5
ENSG00000116035	ENSG00000199781	-0.445603	0	0.445603	VAX2	Y_RNA
ENSG00000116035	ENSG00000212939	-0.450875	0	0.450875	VAX2	RP1-29C18.10
ENSG00000116035	ENSG00000187904	-0.453701	0	0.453701	VAX2	AC097382.5
ENSG00000116035	ENSG00000179593	-0.454211	0	0.454211	VAX2	ALOX15B
ENSG00000116035	ENSG00000266805	-0.45581	0	0.45581	VAX2	RP11-61L19.1
ENSG00000116035	ENSG00000212747	-0.466801	14	0.466801	VAX2	FAM127C
ENSG00000116035	ENSG00000225761	-0.467864	0	0.467864	VAX2	RP11-417O11.5
ENSG00000116035	ENSG00000140395	-0.468587	22	0.468587	VAX2	WDR61
ENSG00000116035	ENSG00000207052	-0.468701	12	0.468701	VAX2	RNU6-378P
ENSG00000116035	ENSG00000171105	-0.481283	6	0.481283	VAX2	INSR
ENSG00000116035	ENSG00000234795	-0.482141	8	0.482141	VAX2	RFTN1P1
ENSG00000116035	ENSG00000095002	-0.49429	11	0.49429	VAX2	MSH2
ENSG00000116035	ENSG00000259820	-0.495063	14	0.495063	VAX2	AC083843.1
ENSG00000116035	ENSG00000256280	-0.503815	0	0.503815	VAX2	RP11-466C23.5
ENSG00000116035	ENSG00000138336	-0.505246	10	0.505246	VAX2	TET1
ENSG00000116035	ENSG00000253138	-0.512739	0	0.512739	VAX2	LINC00967
ENSG00000116035	ENSG00000214062	-0.532679	0	0.532679	VAX2	RPL7P17
ENSG00000116035	ENSG00000166507	-0.535821	10	0.535821	VAX2	NDST2
ENSG00000116035	ENSG00000247092	-0.536808	12	0.536808	VAX2	SNHG10
ENSG00000116035	ENSG00000271725	-0.545146	13	0.545146	VAX2	RP11-761I4.4
ENSG00000116035	ENSG00000231508	-0.553552	0	0.553552	VAX2	RP11-452K12.6
ENSG00000116035	ENSG00000207129	-0.554226	0	0.554226	VAX2	RNA5SP187
ENSG00000116035	ENSG00000168792	-0.555543	12	0.555543	VAX2	ABHD15
ENSG00000116035	ENSG00000087903	-0.559919	10	0.559919	VAX2	RFX2
ENSG00000116035	ENSG00000280327	-0.563522	0	0.563522	VAX2	LA16c-313F4.1
ENSG00000116035	ENSG00000259322	-0.563967	0	0.563967	VAX2	RP11-762H8.1
ENSG00000116035	ENSG00000205268	-0.57251	7	0.57251	VAX2	PDE7A
ENSG00000116035	ENSG00000088179	-0.584432	7	0.584432	VAX2	PTPN4
ENSG00000116035	ENSG00000256053	-0.589189	0	0.589189	VAX2	APOPT1
ENSG00000116035	ENSG00000165457	-0.595611	0	0.595611	VAX2	FOLR2
ENSG00000116035	ENSG00000145375	-0.602049	16	0.602049	VAX2	SPATA5
ENSG00000116035	ENSG00000173933	-0.607064	0	0.607064	VAX2	RBM4
ENSG00000116035	ENSG00000197798	-0.609571	13	0.609571	VAX2	FAM118B
ENSG00000116035	ENSG00000132612	-0.615202	20	0.615202	VAX2	VPS4A
ENSG00000116035	ENSG00000279354	-0.618597	0	0.618597	VAX2	RP11-776B3.1
ENSG00000116035	ENSG00000272486	-0.624165	0	0.624165	VAX2	RP11-532M24.1
ENSG00000116035	ENSG00000256050	-0.635065	0	0.635065	VAX2	RP11-982M15.6
ENSG00000116035	ENSG00000181562	-0.638991	11	0.638991	VAX2	EDDM3A
ENSG00000116035	ENSG00000228292	-0.640098	0	0.640098	VAX2	RP11-220I1.4
ENSG00000116035	ENSG00000100365	-0.642429	7	0.642429	VAX2	NCF4
ENSG00000116035	ENSG00000144827	-0.648094	21	0.648094	VAX2	ABHD10
ENSG00000116035	ENSG00000251730	-0.672658	0	0.672658	VAX2	SNORA4
ENSG00000116035	ENSG00000162769	-0.690103	10	0.690103	VAX2	FLVCR1
ENSG00000116035	ENSG00000115306	-0.701619	3	0.701619	VAX2	SPTBN1
ENSG00000116035	ENSG00000114405	-0.715783	10	0.715783	VAX2	C3orf14
ENSG00000116035	ENSG00000168944	-0.716494	11	0.716494	VAX2	CEP120
ENSG00000116035	ENSG00000114423	-0.776707	9	0.776707	VAX2	CBLB
ENSG00000116035	ENSG00000170915	-0.845908	8	0.845908	VAX2	PAQR8
ENSG00000116035	ENSG00000259467	-0.847985	0	0.847985	VAX2	NDUFAF4P1
ENSG00000116035	ENSG00000267404	-0.857936	0	0.857936	VAX2	RP11-49I11.2
ENSG00000116035	ENSG00000139679	-0.909803	12	0.909803	VAX2	LPAR6
ENSG00000116035	ENSG00000154134	-0.92617	8	0.92617	VAX2	ROBO3
ENSG00000116035	ENSG00000196943	-0.935626	25	0.935626	VAX2	NOP9
ENSG00000116035	ENSG00000196470	-0.957715	12	0.957715	VAX2	SIAH1
ENSG00000116035	ENSG00000165121	-0.990945	18	0.990945	VAX2	RP11-213G2.3
ENSG00000116035	ENSG00000169570	-1.21742	14	1.21742	VAX2	DTWD2
ENSG00000116035	ENSG00000233154	-1.33703	18	1.33703	VAX2	RP4-655J12.4
ENSG00000116035	ENSG00000128590	-1.54837	18	1.54837	VAX2	DNAJB9
ENSG00000116035	ENSG00000164169	-2.10076	44	2.10076	VAX2	PRMT9
ENSG00000116035	ENSG00000150477	-2.45846	30	2.45846	VAX2	KIAA1328
ENSG00000111424	ENSG00000176884	15.498	88	15.498	VDR	GRIN1
ENSG00000111424	ENSG00000122254	15.3876	120	15.3876	VDR	HS3ST2
ENSG00000111424	ENSG00000181790	11.3091	86	11.3091	VDR	BAI1
ENSG00000111424	ENSG00000064300	8.6935	67	8.6935	VDR	NGFR
ENSG00000111424	ENSG00000105011	8.52425	86	8.52425	VDR	ASF1B
ENSG00000111424	ENSG00000102962	8.49174	34	8.49174	VDR	CCL22
ENSG00000111424	ENSG00000236008	8.22557	44	8.22557	VDR	AC011747.4
ENSG00000111424	ENSG00000170989	8.01058	32	8.01058	VDR	S1PR1
ENSG00000111424	ENSG00000246731	8.00163	84	8.00163	VDR	MGC16275
ENSG00000111424	ENSG00000130812	7.95074	103	7.95074	VDR	ANGPTL6
ENSG00000111424	ENSG00000198959	7.74753	88	7.74753	VDR	TGM2
ENSG00000111424	ENSG00000261408	7.60568	72	7.60568	VDR	TEN1-CDK3
ENSG00000111424	ENSG00000152767	7.25133	79	7.25133	VDR	FARP1
ENSG00000111424	ENSG00000137726	7.15789	44	7.15789	VDR	FXYD6
ENSG00000111424	ENSG00000118369	6.78167	83	6.78167	VDR	USP35
ENSG00000111424	ENSG00000166482	6.60891	97	6.60891	VDR	MFAP4
ENSG00000111424	ENSG00000205277	6.29207	33	6.29207	VDR	MUC12
ENSG00000111424	ENSG00000127399	5.34955	26	5.34955	VDR	LRRC61
ENSG00000111424	ENSG00000137877	5.34833	47	5.34833	VDR	SPTBN5
ENSG00000111424	ENSG00000105278	5.28318	62	5.28318	VDR	ZFR2
ENSG00000111424	ENSG00000173171	5.00069	91	5.00069	VDR	MTX1
ENSG00000111424	ENSG00000158286	4.77118	32	4.77118	VDR	RNF207
ENSG00000111424	ENSG00000277232	4.72717	38	4.72717	VDR	GTSE1-AS1
ENSG00000111424	ENSG00000006210	4.3893	54	4.3893	VDR	CX3CL1
ENSG00000111424	ENSG00000125740	4.27435	19	4.27435	VDR	FOSB
ENSG00000111424	ENSG00000250548	4.14447	32	4.14447	VDR	RP11-47I22.2
ENSG00000111424	ENSG00000185386	4.11689	31	4.11689	VDR	MAPK11
ENSG00000111424	ENSG00000198203	3.9769	32	3.9769	VDR	SULT1C2
ENSG00000111424	ENSG00000188735	3.81297	43	3.81297	VDR	TMEM120B
ENSG00000111424	ENSG00000118513	3.76891	27	3.76891	VDR	MYB
ENSG00000111424	ENSG00000164935	3.70291	45	3.70291	VDR	DCSTAMP
ENSG00000111424	ENSG00000116962	3.68797	22	3.68797	VDR	NID1
ENSG00000111424	ENSG00000277632	3.62074	18	3.62074	VDR	CCL3
ENSG00000111424	ENSG00000184281	3.60832	65	3.60832	VDR	TSSC4
ENSG00000111424	ENSG00000110427	3.59703	26	3.59703	VDR	KIAA1549L
ENSG00000111424	ENSG00000160223	3.53481	0	3.53481	VDR	ICOSLG
ENSG00000111424	ENSG00000139832	3.52072	20	3.52072	VDR	RAB20
ENSG00000111424	ENSG00000115306	3.46707	23	3.46707	VDR	SPTBN1
ENSG00000111424	ENSG00000122641	3.45459	35	3.45459	VDR	INHBA
ENSG00000111424	ENSG00000007944	3.39387	23	3.39387	VDR	MYLIP
ENSG00000111424	ENSG00000101188	3.37947	32	3.37947	VDR	NTSR1
ENSG00000111424	ENSG00000245888	3.37535	75	3.37535	VDR	FLJ21408
ENSG00000111424	ENSG00000171045	3.33832	40	3.33832	VDR	TSNARE1
ENSG00000111424	ENSG00000166106	3.32721	63	3.32721	VDR	ADAMTS15
ENSG00000111424	ENSG00000086548	3.26378	49	3.26378	VDR	CEACAM6
ENSG00000111424	ENSG00000165949	3.26334	19	3.26334	VDR	IFI27
ENSG00000111424	ENSG00000185499	3.25671	30	3.25671	VDR	MUC1
ENSG00000111424	ENSG00000175003	3.23386	78	3.23386	VDR	SLC22A1
ENSG00000111424	ENSG00000188897	3.22014	46	3.22014	VDR	CTD-3088G3.8
ENSG00000111424	ENSG00000171595	3.21192	40	3.21192	VDR	DNAI2
ENSG00000111424	ENSG00000233672	3.10861	28	3.10861	VDR	RNASEH2B-AS1
ENSG00000111424	ENSG00000154358	3.05403	37	3.05403	VDR	OBSCN
ENSG00000111424	ENSG00000163545	3.00797	21	3.00797	VDR	NUAK2
ENSG00000111424	ENSG00000108813	2.97509	43	2.97509	VDR	DLX4
ENSG00000111424	ENSG00000255571	2.95838	32	2.95838	VDR	LINC00925
ENSG00000111424	ENSG00000180712	2.92614	53	2.92614	VDR	RP11-290F5.2
ENSG00000111424	ENSG00000168421	2.8872	29	2.8872	VDR	RHOH
ENSG00000111424	ENSG00000148488	2.8494	20	2.8494	VDR	ST8SIA6
ENSG00000111424	ENSG00000166073	2.83951	33	2.83951	VDR	GPR176
ENSG00000111424	ENSG00000270977	2.80685	59	2.80685	VDR	AC015849.16
ENSG00000111424	ENSG00000176531	2.79285	29	2.79285	VDR	PHLDB3
ENSG00000111424	ENSG00000152784	2.75514	20	2.75514	VDR	PRDM8
ENSG00000111424	ENSG00000123689	2.7523	20	2.7523	VDR	G0S2
ENSG00000111424	ENSG00000096433	2.72394	24	2.72394	VDR	ITPR3
ENSG00000111424	ENSG00000171517	2.6977	29	2.6977	VDR	LPAR3
ENSG00000111424	ENSG00000184489	2.66339	25	2.66339	VDR	PTP4A3
ENSG00000111424	ENSG00000185896	2.64551	25	2.64551	VDR	LAMP1
ENSG00000111424	ENSG00000164287	2.64135	27	2.64135	VDR	CDC20B
ENSG00000111424	ENSG00000119771	2.59292	76	2.59292	VDR	KLHL29
ENSG00000111424	ENSG00000232956	2.52971	18	2.52971	VDR	SNHG15
ENSG00000111424	ENSG00000188566	2.48974	38	2.48974	VDR	NDOR1
ENSG00000111424	ENSG00000011332	2.46215	0	2.46215	VDR	DPF1
ENSG00000111424	ENSG00000139438	2.46057	55	2.46057	VDR	FAM222A
ENSG00000111424	ENSG00000170500	2.44437	17	2.44437	VDR	LONRF2
ENSG00000111424	ENSG00000112742	2.41991	28	2.41991	VDR	TTK
ENSG00000111424	ENSG00000164512	2.41829	12	2.41829	VDR	ANKRD55
ENSG00000111424	ENSG00000184925	2.40718	40	2.40718	VDR	LCN12
ENSG00000111424	ENSG00000117036	2.37228	24	2.37228	VDR	ETV3
ENSG00000111424	ENSG00000136235	2.34577	19	2.34577	VDR	GPNMB
ENSG00000111424	ENSG00000167695	2.33153	26	2.33153	VDR	FAM57A
ENSG00000111424	ENSG00000272931	2.33116	34	2.33116	VDR	RP5-943J3.2
ENSG00000111424	ENSG00000116852	2.30736	29	2.30736	VDR	KIF21B
ENSG00000111424	ENSG00000078900	2.27041	44	2.27041	VDR	TP73
ENSG00000111424	ENSG00000188859	2.25419	22	2.25419	VDR	FAM78B
ENSG00000111424	ENSG00000129219	2.25284	36	2.25284	VDR	PLD2
ENSG00000111424	ENSG00000116670	2.24332	34	2.24332	VDR	MAD2L2
ENSG00000111424	ENSG00000151014	2.14028	30	2.14028	VDR	CCRN4L
ENSG00000111424	ENSG00000169231	2.13125	24	2.13125	VDR	THBS3
ENSG00000111424	ENSG00000237938	2.10757	0	2.10757	VDR	RP11-288I21.1
ENSG00000111424	ENSG00000174417	2.09686	38	2.09686	VDR	TRHR
ENSG00000111424	ENSG00000114270	2.05637	0	2.05637	VDR	COL7A1
ENSG00000111424	ENSG00000180697	2.02656	43	2.02656	VDR	C3orf22
ENSG00000111424	ENSG00000166105	2.02083	29	2.02083	VDR	GLB1L3
ENSG00000111424	ENSG00000141524	2.01745	25	2.01745	VDR	TMC6
ENSG00000111424	ENSG00000204420	2.01143	20	2.01143	VDR	C6orf25
ENSG00000111424	ENSG00000262484	2.00642	45	2.00642	VDR	CCER2
ENSG00000111424	ENSG00000124251	2.00421	28	2.00421	VDR	TP53TG5
ENSG00000111424	ENSG00000102096	2.00222	23	2.00222	VDR	PIM2
ENSG00000111424	ENSG00000135362	2.00151	13	2.00151	VDR	PRR5L
ENSG00000111424	ENSG00000100985	1.99857	11	1.99857	VDR	MMP9
ENSG00000111424	ENSG00000174915	1.98168	18	1.98168	VDR	PTDSS2
ENSG00000111424	ENSG00000162594	1.97873	23	1.97873	VDR	IL23R
ENSG00000111424	ENSG00000245552	1.9655	19	1.9655	VDR	RP11-712B9.2
ENSG00000111424	ENSG00000104368	1.96414	11	1.96414	VDR	PLAT
ENSG00000111424	ENSG00000140284	1.95073	37	1.95073	VDR	SLC27A2
ENSG00000111424	ENSG00000185522	1.95036	38	1.95036	VDR	LMNTD2
ENSG00000111424	ENSG00000261222	1.94253	33	1.94253	VDR	CTD-2006K23.1
ENSG00000111424	ENSG00000271204	1.93709	29	1.93709	VDR	RP11-138A9.1
ENSG00000111424	ENSG00000163870	1.89817	23	1.89817	VDR	TPRA1
ENSG00000111424	ENSG00000248719	1.88517	43	1.88517	VDR	RP11-377G16.2
ENSG00000111424	ENSG00000235641	1.8646	19	1.8646	VDR	LINC00484
ENSG00000111424	ENSG00000264278	1.85809	34	1.85809	VDR	RP11-162A12.2
ENSG00000111424	ENSG00000143515	1.85415	25	1.85415	VDR	ATP8B2
ENSG00000111424	ENSG00000074964	1.83813	18	1.83813	VDR	ARHGEF10L
ENSG00000111424	ENSG00000111452	1.83731	14	1.83731	VDR	GPR133
ENSG00000111424	ENSG00000196684	1.81921	15	1.81921	VDR	HSH2D
ENSG00000111424	ENSG00000106526	1.80095	25	1.80095	VDR	ACTR3C
ENSG00000111424	ENSG00000135127	1.79064	17	1.79064	VDR	CCDC64
ENSG00000111424	ENSG00000229727	1.78833	22	1.78833	VDR	AC013460.1
ENSG00000111424	ENSG00000187783	1.77967	27	1.77967	VDR	TMEM72
ENSG00000111424	ENSG00000267365	1.76818	16	1.76818	VDR	KCNJ2-AS1
ENSG00000111424	ENSG00000139899	1.75355	15	1.75355	VDR	CBLN3
ENSG00000111424	ENSG00000149527	1.74529	0	1.74529	VDR	PLCH2
ENSG00000111424	ENSG00000042980	1.74344	18	1.74344	VDR	ADAM28
ENSG00000111424	ENSG00000150764	1.72004	24	1.72004	VDR	DIXDC1
ENSG00000111424	ENSG00000141391	1.6999	26	1.6999	VDR	SLMO1
ENSG00000111424	ENSG00000161996	1.6952	16	1.6952	VDR	WDR90
ENSG00000111424	ENSG00000174562	1.69414	28	1.69414	VDR	KLK15
ENSG00000111424	ENSG00000164484	1.69298	19	1.69298	VDR	TMEM200A
ENSG00000111424	ENSG00000108700	1.67847	8	1.67847	VDR	CCL8
ENSG00000111424	ENSG00000170153	1.66656	13	1.66656	VDR	RNF150
ENSG00000111424	ENSG00000231083	1.6341	39	1.6341	VDR	AC011747.6
ENSG00000111424	ENSG00000158517	1.62906	15	1.62906	VDR	NCF1
ENSG00000111424	ENSG00000204681	1.62881	14	1.62881	VDR	GABBR1
ENSG00000111424	ENSG00000166578	1.62062	23	1.62062	VDR	IQCD
ENSG00000111424	ENSG00000114268	1.61873	20	1.61873	VDR	PFKFB4
ENSG00000111424	ENSG00000130203	1.61621	0	1.61621	VDR	APOE
ENSG00000111424	ENSG00000112715	1.61064	28	1.61064	VDR	VEGFA
ENSG00000111424	ENSG00000149131	1.60432	13	1.60432	VDR	SERPING1
ENSG00000111424	ENSG00000034152	1.60428	26	1.60428	VDR	MAP2K3
ENSG00000111424	ENSG00000185527	1.57945	0	1.57945	VDR	PDE6G
ENSG00000111424	ENSG00000146281	1.56716	22	1.56716	VDR	PM20D2
ENSG00000111424	ENSG00000103569	1.55087	12	1.55087	VDR	AQP9
ENSG00000111424	ENSG00000140511	1.54733	10	1.54733	VDR	HAPLN3
ENSG00000111424	ENSG00000111275	1.54166	22	1.54166	VDR	ALDH2
ENSG00000111424	ENSG00000260452	1.54052	38	1.54052	VDR	TPRKBP2
ENSG00000111424	ENSG00000002933	1.52647	0	1.52647	VDR	TMEM176A
ENSG00000111424	ENSG00000267169	1.51549	23	1.51549	VDR	CTB-55O6.12
ENSG00000111424	ENSG00000165178	1.50894	13	1.50894	VDR	NCF1C
ENSG00000111424	ENSG00000186329	1.50028	16	1.50028	VDR	TMEM212
ENSG00000111424	ENSG00000105928	1.48955	14	1.48955	VDR	DFNA5
ENSG00000111424	ENSG00000244274	1.48289	24	1.48289	VDR	DBNDD2
ENSG00000111424	ENSG00000108370	1.47881	14	1.47881	VDR	RGS9
ENSG00000111424	ENSG00000280071	1.47207	25	1.47207	VDR	CH507-9B2.3
ENSG00000111424	ENSG00000281358	1.45934	30	1.45934	VDR	ENSG00000281358
ENSG00000111424	ENSG00000108309	1.41302	21	1.41302	VDR	RUNDC3A
ENSG00000111424	ENSG00000019144	1.40974	13	1.40974	VDR	PHLDB1
ENSG00000111424	ENSG00000184216	1.40734	0	1.40734	VDR	IRAK1
ENSG00000111424	ENSG00000100139	1.40559	20	1.40559	VDR	MICALL1
ENSG00000111424	ENSG00000198478	1.38175	28	1.38175	VDR	SH3BGRL2
ENSG00000111424	ENSG00000100979	1.3782	18	1.3782	VDR	PLTP
ENSG00000111424	ENSG00000279109	1.377	27	1.377	VDR	AC008641.1
ENSG00000111424	ENSG00000169991	1.36972	13	1.36972	VDR	IFFO2
ENSG00000111424	ENSG00000081059	1.3476	27	1.3476	VDR	TCF7
ENSG00000111424	ENSG00000130508	1.34752	14	1.34752	VDR	PXDN
ENSG00000111424	ENSG00000268061	1.34394	28	1.34394	VDR	NAPA-AS1
ENSG00000111424	ENSG00000138378	1.33898	11	1.33898	VDR	STAT4
ENSG00000111424	ENSG00000187229	1.3338	18	1.3338	VDR	RP11-161I2.1
ENSG00000111424	ENSG00000158545	1.32765	43	1.32765	VDR	ZC3H18
ENSG00000111424	ENSG00000124159	1.32755	44	1.32755	VDR	MATN4
ENSG00000111424	ENSG00000198598	1.30945	20	1.30945	VDR	MMP17
ENSG00000111424	ENSG00000088367	1.30522	16	1.30522	VDR	EPB41L1
ENSG00000111424	ENSG00000157064	1.29147	19	1.29147	VDR	NMNAT2
ENSG00000111424	ENSG00000130396	1.28563	14	1.28563	VDR	MLLT4
ENSG00000111424	ENSG00000177103	1.27806	15	1.27806	VDR	DSCAML1
ENSG00000111424	ENSG00000125409	1.27461	26	1.27461	VDR	TEKT3
ENSG00000111424	ENSG00000280008	1.26696	13	1.26696	VDR	RP11-652L8.4
ENSG00000111424	ENSG00000106410	1.26682	12	1.26682	VDR	NOBOX
ENSG00000111424	ENSG00000181026	1.25494	16	1.25494	VDR	AEN
ENSG00000111424	ENSG00000149599	1.25465	17	1.25465	VDR	DUSP15
ENSG00000111424	ENSG00000135502	1.25089	24	1.25089	VDR	SLC26A10
ENSG00000111424	ENSG00000118271	1.24803	36	1.24803	VDR	TTR
ENSG00000111424	ENSG00000125780	1.24118	15	1.24118	VDR	TGM3
ENSG00000111424	ENSG00000139146	1.23853	7	1.23853	VDR	FAM60A
ENSG00000111424	ENSG00000168081	1.23338	17	1.23338	VDR	PNOC
ENSG00000111424	ENSG00000267416	1.21107	17	1.21107	VDR	CTD-2319I12.2
ENSG00000111424	ENSG00000249534	1.20199	34	1.20199	VDR	LINC01258
ENSG00000111424	ENSG00000203307	1.20145	39	1.20145	VDR	RP11-375H19.2
ENSG00000111424	ENSG00000178789	1.2013	8	1.2013	VDR	CD300LB
ENSG00000111424	ENSG00000178764	1.1962	22	1.1962	VDR	ZHX2
ENSG00000111424	ENSG00000283031	1.18925	0	1.18925	VDR	ENSG00000283031
ENSG00000111424	ENSG00000227589	1.16611	46	1.16611	VDR	RP5-1092A11.5
ENSG00000111424	ENSG00000151693	1.16566	13	1.16566	VDR	ASAP2
ENSG00000111424	ENSG00000160716	1.16446	0	1.16446	VDR	CHRNB2
ENSG00000111424	ENSG00000257743	1.15633	9	1.15633	VDR	RP11-1220K2.2
ENSG00000111424	ENSG00000264386	1.15028	2	1.15028	VDR	MIR4513
ENSG00000111424	ENSG00000076604	1.14558	27	1.14558	VDR	TRAF4
ENSG00000111424	ENSG00000154864	1.1439	8	1.1439	VDR	PIEZO2
ENSG00000111424	ENSG00000180116	1.14334	10	1.14334	VDR	C12orf40
ENSG00000111424	ENSG00000008405	1.14257	19	1.14257	VDR	CRY1
ENSG00000111424	ENSG00000071575	1.13215	5	1.13215	VDR	TRIB2
ENSG00000111424	ENSG00000196396	1.13214	14	1.13214	VDR	PTPN1
ENSG00000111424	ENSG00000227591	1.11305	9	1.11305	VDR	RP1-28O10.1
ENSG00000111424	ENSG00000131669	1.10819	15	1.10819	VDR	NINJ1
ENSG00000111424	ENSG00000196417	1.10215	29	1.10215	VDR	ZNF765
ENSG00000111424	ENSG00000139053	1.09872	37	1.09872	VDR	PDE6H
ENSG00000111424	ENSG00000075218	1.08457	31	1.08457	VDR	GTSE1
ENSG00000111424	ENSG00000138623	1.08169	16	1.08169	VDR	SEMA7A
ENSG00000111424	ENSG00000159713	1.07941	41	1.07941	VDR	TPPP3
ENSG00000111424	ENSG00000165655	1.0726	11	1.0726	VDR	ZNF503
ENSG00000111424	ENSG00000184012	1.07186	17	1.07186	VDR	TMPRSS2
ENSG00000111424	ENSG00000078589	1.07115	7	1.07115	VDR	P2RY10
ENSG00000111424	ENSG00000269858	1.06205	22	1.06205	VDR	EGLN2
ENSG00000111424	ENSG00000118113	1.05884	16	1.05884	VDR	MMP8
ENSG00000111424	ENSG00000140939	1.05536	13	1.05536	VDR	NOL3
ENSG00000111424	ENSG00000136059	1.05371	10	1.05371	VDR	VILL
ENSG00000111424	ENSG00000279170	1.04983	26	1.04983	VDR	RP1-199J3.6
ENSG00000111424	ENSG00000189410	1.03065	17	1.03065	VDR	SH2D5
ENSG00000111424	ENSG00000226455	1.02658	29	1.02658	VDR	RP3-512E2.2
ENSG00000111424	ENSG00000160224	1.02348	0	1.02348	VDR	AIRE
ENSG00000111424	ENSG00000196296	1.02297	0	1.02297	VDR	ATP2A1
ENSG00000111424	ENSG00000188624	1.02273	24	1.02273	VDR	IGFL3
ENSG00000111424	ENSG00000119523	1.02252	24	1.02252	VDR	ALG2
ENSG00000111424	ENSG00000267394	1.00985	20	1.00985	VDR	CTB-175E5.7
ENSG00000111424	ENSG00000233970	1.00168	24	1.00168	VDR	AC092159.3
ENSG00000111424	ENSG00000173421	0.992023	24	0.992023	VDR	CCDC36
ENSG00000111424	ENSG00000111077	0.991275	12	0.991275	VDR	TENC1
ENSG00000111424	ENSG00000154814	0.984908	9	0.984908	VDR	OXNAD1
ENSG00000111424	ENSG00000169194	0.98224	25	0.98224	VDR	IL13
ENSG00000111424	ENSG00000136732	0.973447	10	0.973447	VDR	GYPC
ENSG00000111424	ENSG00000185022	0.969718	11	0.969718	VDR	MAFF
ENSG00000111424	ENSG00000280138	0.96839	15	0.96839	VDR	RP11-463O12.5
ENSG00000111424	ENSG00000197380	0.964348	0	0.964348	VDR	DACT3
ENSG00000111424	ENSG00000085831	0.961092	9	0.961092	VDR	TTC39A
ENSG00000111424	ENSG00000144130	0.960056	12	0.960056	VDR	NT5DC4
ENSG00000111424	ENSG00000139725	0.95555	12	0.95555	VDR	RHOF
ENSG00000111424	ENSG00000267244	0.953394	0	0.953394	VDR	CTB-31O20.4
ENSG00000111424	ENSG00000237372	0.94705	12	0.94705	VDR	UNQ6494
ENSG00000111424	ENSG00000137216	0.945916	17	0.945916	VDR	TMEM63B
ENSG00000111424	ENSG00000050730	0.941784	8	0.941784	VDR	TNIP3
ENSG00000111424	ENSG00000277476	0.940534	0	0.940534	VDR	RP11-147L13.13
ENSG00000111424	ENSG00000266733	0.938753	39	0.938753	VDR	TBC1D29
ENSG00000111424	ENSG00000164920	0.9364	20	0.9364	VDR	OSR2
ENSG00000111424	ENSG00000080603	0.935289	30	0.935289	VDR	SRCAP
ENSG00000111424	ENSG00000165507	0.93327	7	0.93327	VDR	C10orf10
ENSG00000111424	ENSG00000182487	0.925165	8	0.925165	VDR	NCF1B
ENSG00000111424	ENSG00000268584	0.916102	11	0.916102	VDR	RP11-464F9.20
ENSG00000111424	ENSG00000136280	0.915655	14	0.915655	VDR	CCM2
ENSG00000111424	ENSG00000130518	0.914977	0	0.914977	VDR	KIAA1683
ENSG00000111424	ENSG00000010282	0.908282	23	0.908282	VDR	HHATL
ENSG00000111424	ENSG00000166924	0.907496	22	0.907496	VDR	NYAP1
ENSG00000111424	ENSG00000235499	0.903552	12	0.903552	VDR	AC073046.25
ENSG00000111424	ENSG00000136295	0.89625	10	0.89625	VDR	TTYH3
ENSG00000111424	ENSG00000231648	0.895388	22	0.895388	VDR	RP11-372M18.2
ENSG00000111424	ENSG00000140682	0.894162	13	0.894162	VDR	TGFB1I1
ENSG00000111424	ENSG00000251322	0.891444	0	0.891444	VDR	SHANK3
ENSG00000111424	ENSG00000143921	0.88969	18	0.88969	VDR	ABCG8
ENSG00000111424	ENSG00000160218	0.887451	26	0.887451	VDR	TRAPPC10
ENSG00000111424	ENSG00000123453	0.883401	15	0.883401	VDR	SARDH
ENSG00000111424	ENSG00000154099	0.876569	5	0.876569	VDR	DNAAF1
ENSG00000111424	ENSG00000234883	0.871479	4	0.871479	VDR	MIR155HG
ENSG00000111424	ENSG00000233635	0.861237	23	0.861237	VDR	AC037445.1
ENSG00000111424	ENSG00000133065	0.857809	14	0.857809	VDR	SLC41A1
ENSG00000111424	ENSG00000183963	0.850873	11	0.850873	VDR	SMTN
ENSG00000111424	ENSG00000049130	0.850805	8	0.850805	VDR	KITLG
ENSG00000111424	ENSG00000162104	0.849154	14	0.849154	VDR	ADCY9
ENSG00000111424	ENSG00000158748	0.84579	0	0.84579	VDR	HTR6
ENSG00000111424	ENSG00000242265	0.843986	11	0.843986	VDR	PEG10
ENSG00000111424	ENSG00000177112	0.842848	21	0.842848	VDR	MRVI1-AS1
ENSG00000111424	ENSG00000258727	0.841624	13	0.841624	VDR	RP11-66N24.3
ENSG00000111424	ENSG00000203999	0.840646	13	0.840646	VDR	LINC01270
ENSG00000111424	ENSG00000258099	0.837586	16	0.837586	VDR	RP11-686G8.2
ENSG00000111424	ENSG00000114859	0.835292	26	0.835292	VDR	CLCN2
ENSG00000111424	ENSG00000152475	0.833882	30	0.833882	VDR	ZNF837
ENSG00000111424	ENSG00000249934	0.832521	0	0.832521	VDR	RP11-466G12.3
ENSG00000111424	ENSG00000279765	0.831022	12	0.831022	VDR	CHD2
ENSG00000111424	ENSG00000154928	0.830483	8	0.830483	VDR	EPHB1
ENSG00000111424	ENSG00000164509	0.82908	12	0.82908	VDR	IL31RA
ENSG00000111424	ENSG00000233038	0.828592	12	0.828592	VDR	AC011899.9
ENSG00000111424	ENSG00000132849	0.827791	7	0.827791	VDR	INADL
ENSG00000111424	ENSG00000196998	0.827268	16	0.827268	VDR	WDR45
ENSG00000111424	ENSG00000115085	0.826143	0	0.826143	VDR	ZAP70
ENSG00000111424	ENSG00000164236	0.824306	3	0.824306	VDR	ANKRD33B
ENSG00000111424	ENSG00000278973	0.822452	46	0.822452	VDR	RP11-83B20.9
ENSG00000111424	ENSG00000280156	0.818447	17	0.818447	VDR	AC006548.28
ENSG00000111424	ENSG00000115194	0.816308	5	0.816308	VDR	SLC30A3
ENSG00000111424	ENSG00000102001	0.815851	8	0.815851	VDR	CACNA1F
ENSG00000111424	ENSG00000162066	0.815468	0	0.815468	VDR	AMDHD2
ENSG00000111424	ENSG00000173295	0.811589	20	0.811589	VDR	FAM86B3P
ENSG00000111424	ENSG00000225156	0.804148	12	0.804148	VDR	AC012354.6
ENSG00000111424	ENSG00000262966	0.802121	0	0.802121	VDR	RP11-85B7.2
ENSG00000111424	ENSG00000280228	0.800341	13	0.800341	VDR	RP11-67L14.1
ENSG00000111424	ENSG00000265933	0.799582	19	0.799582	VDR	LINC00668
ENSG00000111424	ENSG00000124731	0.79198	10	0.79198	VDR	TREM1
ENSG00000111424	ENSG00000164949	0.790133	6	0.790133	VDR	GEM
ENSG00000111424	ENSG00000279400	0.789944	17	0.789944	VDR	CTD-2353F22.2
ENSG00000111424	ENSG00000249406	0.789543	23	0.789543	VDR	RP11-893F2.5
ENSG00000111424	ENSG00000224565	0.787125	34	0.787125	VDR	RP1-148H17.1
ENSG00000111424	ENSG00000259354	0.783575	7	0.783575	VDR	RP11-519G16.3
ENSG00000111424	ENSG00000246528	0.782317	10	0.782317	VDR	RP11-159H10.3
ENSG00000111424	ENSG00000178980	0.779462	18	0.779462	VDR	SEPW1
ENSG00000111424	ENSG00000232533	0.774964	6	0.774964	VDR	AC093673.5
ENSG00000111424	ENSG00000248455	0.774307	12	0.774307	VDR	RP11-321E2.3
ENSG00000111424	ENSG00000275023	0.773876	20	0.773876	VDR	MLLT6
ENSG00000111424	ENSG00000170542	0.768366	8	0.768366	VDR	SERPINB9
ENSG00000111424	ENSG00000074966	0.768048	11	0.768048	VDR	TXK
ENSG00000111424	ENSG00000272677	0.768001	13	0.768001	VDR	RP11-127B20.3
ENSG00000111424	ENSG00000142949	0.767793	0	0.767793	VDR	PTPRF
ENSG00000111424	ENSG00000178404	0.766624	8	0.766624	VDR	KIAA1731NL
ENSG00000111424	ENSG00000262312	0.763605	0	0.763605	VDR	LA16c-390H2.4
ENSG00000111424	ENSG00000260369	0.75701	19	0.75701	VDR	CTD-2526A2.2
ENSG00000111424	ENSG00000253535	0.754041	13	0.754041	VDR	RP11-624C23.1
ENSG00000111424	ENSG00000267523	0.746818	10	0.746818	VDR	CTD-2537I9.12
ENSG00000111424	ENSG00000163235	0.744862	7	0.744862	VDR	TGFA
ENSG00000111424	ENSG00000198753	0.742319	0	0.742319	VDR	PLXNB3
ENSG00000111424	ENSG00000179698	0.734186	0	0.734186	VDR	KIAA1875
ENSG00000111424	ENSG00000186193	0.733824	7	0.733824	VDR	SAPCD2
ENSG00000111424	ENSG00000095464	0.728572	10	0.728572	VDR	PDE6C
ENSG00000111424	ENSG00000139289	0.720634	4	0.720634	VDR	PHLDA1
ENSG00000111424	ENSG00000168734	0.719159	16	0.719159	VDR	PKIG
ENSG00000111424	ENSG00000164050	0.717143	0	0.717143	VDR	PLXNB1
ENSG00000111424	ENSG00000159176	0.71707	20	0.71707	VDR	CSRP1
ENSG00000111424	ENSG00000095066	0.714617	11	0.714617	VDR	HOOK2
ENSG00000111424	ENSG00000250069	0.713525	0	0.713525	VDR	CTB-131B5.2
ENSG00000111424	ENSG00000118689	0.713157	10	0.713157	VDR	FOXO3
ENSG00000111424	ENSG00000174099	0.713083	11	0.713083	VDR	MSRB3
ENSG00000111424	ENSG00000139880	0.708659	6	0.708659	VDR	CDH24
ENSG00000111424	ENSG00000100767	0.708231	14	0.708231	VDR	PAPLN
ENSG00000111424	ENSG00000254815	0.707574	11	0.707574	VDR	RP11-496I9.1
ENSG00000111424	ENSG00000271216	0.707106	0	0.707106	VDR	LINC01050
ENSG00000111424	ENSG00000227356	0.706746	19	0.706746	VDR	LINC00866
ENSG00000111424	ENSG00000279070	0.706491	17	0.706491	VDR	RP11-287D1.2
ENSG00000111424	ENSG00000144837	0.703312	5	0.703312	VDR	PLA1A
ENSG00000111424	ENSG00000173727	0.700511	26	0.700511	VDR	CMB9-22P13.1
ENSG00000111424	ENSG00000174574	0.700136	11	0.700136	VDR	AKIRIN1
ENSG00000111424	ENSG00000126217	0.696578	11	0.696578	VDR	MCF2L
ENSG00000111424	ENSG00000163734	0.684654	10	0.684654	VDR	CXCL3
ENSG00000111424	ENSG00000204396	0.682604	14	0.682604	VDR	VWA7
ENSG00000111424	ENSG00000005961	0.679382	8	0.679382	VDR	ITGA2B
ENSG00000111424	ENSG00000094631	0.677133	22	0.677133	VDR	HDAC6
ENSG00000111424	ENSG00000119715	0.677104	18	0.677104	VDR	ESRRB
ENSG00000111424	ENSG00000080031	0.672189	12	0.672189	VDR	PTPRH
ENSG00000111424	ENSG00000257307	0.671733	0	0.671733	VDR	RP11-317N8.4
ENSG00000111424	ENSG00000163534	0.668959	19	0.668959	VDR	FCRL1
ENSG00000111424	ENSG00000174640	0.666906	6	0.666906	VDR	SLCO2A1
ENSG00000111424	ENSG00000157227	0.663441	8	0.663441	VDR	MMP14
ENSG00000111424	ENSG00000155657	0.659357	8	0.659357	VDR	TTN
ENSG00000111424	ENSG00000034971	0.654337	18	0.654337	VDR	MYOC
ENSG00000111424	ENSG00000099804	0.654262	0	0.654262	VDR	CDC34
ENSG00000111424	ENSG00000185247	0.652793	14	0.652793	VDR	MAGEA11
ENSG00000111424	ENSG00000167962	0.652748	0	0.652748	VDR	ZNF598
ENSG00000111424	ENSG00000261115	0.651871	6	0.651871	VDR	TMEM178B
ENSG00000111424	ENSG00000267123	0.651138	0	0.651138	VDR	CTD-2357A8.3
ENSG00000111424	ENSG00000042493	0.650984	8	0.650984	VDR	CAPG
ENSG00000111424	ENSG00000166348	0.644396	10	0.644396	VDR	USP54
ENSG00000111424	ENSG00000135929	0.643865	0	0.643865	VDR	CYP27A1
ENSG00000111424	ENSG00000123307	0.641452	20	0.641452	VDR	NEUROD4
ENSG00000111424	ENSG00000255002	0.641081	22	0.641081	VDR	CTD-2509G16.2
ENSG00000111424	ENSG00000132694	0.639881	12	0.639881	VDR	ARHGEF11
ENSG00000111424	ENSG00000279625	0.639227	0	0.639227	VDR	RP11-415K20.2
ENSG00000111424	ENSG00000250889	0.63642	7	0.63642	VDR	LINC01336
ENSG00000111424	ENSG00000254053	0.63078	21	0.63078	VDR	IGHVIII-5-2
ENSG00000111424	ENSG00000183092	0.630423	10	0.630423	VDR	BEGAIN
ENSG00000111424	ENSG00000215515	0.627455	0	0.627455	VDR	IFIT1P1
ENSG00000111424	ENSG00000099725	0.626705	9	0.626705	VDR	PRKY
ENSG00000111424	ENSG00000227431	0.625003	19	0.625003	VDR	CSE1L-AS1
ENSG00000111424	ENSG00000197208	0.623382	6	0.623382	VDR	SLC22A4
ENSG00000111424	ENSG00000110446	0.622797	19	0.622797	VDR	SLC15A3
ENSG00000111424	ENSG00000163462	0.621653	11	0.621653	VDR	TRIM46
ENSG00000111424	ENSG00000076356	0.620333	4	0.620333	VDR	PLXNA2
ENSG00000111424	ENSG00000144935	0.617203	9	0.617203	VDR	TRPC1
ENSG00000111424	ENSG00000262903	0.614704	0	0.614704	VDR	RP11-235E17.6
ENSG00000111424	ENSG00000179066	0.614361	16	0.614361	VDR	CTD-2527I21.15
ENSG00000111424	ENSG00000029153	0.612921	11	0.612921	VDR	ARNTL2
ENSG00000111424	ENSG00000214226	0.610877	5	0.610877	VDR	C17orf67
ENSG00000111424	ENSG00000249898	0.608614	6	0.608614	VDR	CTD-2541M15.1
ENSG00000111424	ENSG00000121900	0.605013	0	0.605013	VDR	TMEM54
ENSG00000111424	ENSG00000260657	0.604615	13	0.604615	VDR	RP11-315D16.4
ENSG00000111424	ENSG00000163346	0.604221	10	0.604221	VDR	PBXIP1
ENSG00000111424	ENSG00000281491	0.602682	19	0.602682	VDR	ENSG00000281491
ENSG00000111424	ENSG00000160285	0.602676	0	0.602676	VDR	LSS
ENSG00000111424	ENSG00000236255	0.597746	9	0.597746	VDR	AC009404.2
ENSG00000111424	ENSG00000214174	0.594458	8	0.594458	VDR	AMZ2P1
ENSG00000111424	ENSG00000108551	0.593686	6	0.593686	VDR	RASD1
ENSG00000111424	ENSG00000249481	0.591827	24	0.591827	VDR	SPATS1
ENSG00000111424	ENSG00000214655	0.591011	0	0.591011	VDR	ZSWIM8
ENSG00000111424	ENSG00000173372	0.590225	6	0.590225	VDR	C1QA
ENSG00000111424	ENSG00000124256	0.58935	6	0.58935	VDR	ZBP1
ENSG00000111424	ENSG00000161664	0.58408	0	0.58408	VDR	ASB16
ENSG00000111424	ENSG00000130956	0.579926	7	0.579926	VDR	HABP4
ENSG00000111424	ENSG00000257335	0.579743	7	0.579743	VDR	MGAM
ENSG00000111424	ENSG00000266601	0.5782	0	0.5782	VDR	RP11-6N17.3
ENSG00000111424	ENSG00000143195	0.576739	4	0.576739	VDR	ILDR2
ENSG00000111424	ENSG00000141314	0.575955	6	0.575955	VDR	RHBDL3
ENSG00000111424	ENSG00000227032	0.575662	0	0.575662	VDR	RP11-34E5.4
ENSG00000111424	ENSG00000237017	0.573978	0	0.573978	VDR	AC012314.8
ENSG00000111424	ENSG00000227053	0.570764	7	0.570764	VDR	RP11-395B7.4
ENSG00000111424	ENSG00000168487	0.570614	14	0.570614	VDR	BMP1
ENSG00000111424	ENSG00000162241	0.568789	6	0.568789	VDR	SLC25A45
ENSG00000111424	ENSG00000106459	0.568526	13	0.568526	VDR	NRF1
ENSG00000111424	ENSG00000214530	0.566347	0	0.566347	VDR	STARD10
ENSG00000111424	ENSG00000232190	0.566282	2	0.566282	VDR	RP11-134D3.1
ENSG00000111424	ENSG00000160072	0.566193	0	0.566193	VDR	ATAD3B
ENSG00000111424	ENSG00000231050	0.562023	12	0.562023	VDR	RP1-140A9.1
ENSG00000111424	ENSG00000167614	0.561917	0	0.561917	VDR	TTYH1
ENSG00000111424	ENSG00000132613	0.561648	0	0.561648	VDR	MTSS1L
ENSG00000111424	ENSG00000205653	0.558414	12	0.558414	VDR	RP3-416J7.5
ENSG00000111424	ENSG00000165511	0.55074	8	0.55074	VDR	C10orf25
ENSG00000111424	ENSG00000281467	0.550239	0	0.550239	VDR	ENSG00000281467
ENSG00000111424	ENSG00000236467	0.548645	14	0.548645	VDR	KCNMA1-AS1
ENSG00000111424	ENSG00000196188	0.548109	0	0.548109	VDR	CTSE
ENSG00000111424	ENSG00000073111	0.547563	8	0.547563	VDR	MCM2
ENSG00000111424	ENSG00000133069	0.546084	5	0.546084	VDR	TMCC2
ENSG00000111424	ENSG00000229153	0.546033	5	0.546033	VDR	EPHA1-AS1
ENSG00000111424	ENSG00000279940	0.545907	0	0.545907	VDR	RP11-243M5.5
ENSG00000111424	ENSG00000227115	0.545798	11	0.545798	VDR	RP11-267C16.1
ENSG00000111424	ENSG00000260325	0.544801	7	0.544801	VDR	HSPB9
ENSG00000111424	ENSG00000026652	0.54263	10	0.54263	VDR	AGPAT4
ENSG00000111424	ENSG00000113645	0.540554	6	0.540554	VDR	WWC1
ENSG00000111424	ENSG00000235387	0.53947	16	0.53947	VDR	LINC00961
ENSG00000111424	ENSG00000277020	0.539332	14	0.539332	VDR	RP11-476H16.1
ENSG00000111424	ENSG00000280605	0.536587	0	0.536587	VDR	ENSG00000280605
ENSG00000111424	ENSG00000132821	0.534698	11	0.534698	VDR	VSTM2L
ENSG00000111424	ENSG00000158553	0.53386	8	0.53386	VDR	POM121L2
ENSG00000111424	ENSG00000099992	0.532896	13	0.532896	VDR	TBC1D10A
ENSG00000111424	ENSG00000115266	0.531992	11	0.531992	VDR	APC2
ENSG00000111424	ENSG00000224349	0.526504	23	0.526504	VDR	RP11-462G2.2
ENSG00000111424	ENSG00000186792	0.524703	6	0.524703	VDR	HYAL3
ENSG00000111424	ENSG00000230131	0.524324	9	0.524324	VDR	RP11-282I1.1
ENSG00000111424	ENSG00000117281	0.523243	15	0.523243	VDR	CD160
ENSG00000111424	ENSG00000258227	0.523157	4	0.523157	VDR	CLEC5A
ENSG00000111424	ENSG00000124466	0.523019	0	0.523019	VDR	LYPD3
ENSG00000111424	ENSG00000157851	0.522368	4	0.522368	VDR	DPYSL5
ENSG00000111424	ENSG00000105321	0.521601	12	0.521601	VDR	CCDC9
ENSG00000111424	ENSG00000188282	0.520151	6	0.520151	VDR	RUFY4
ENSG00000111424	ENSG00000169884	0.519188	0	0.519188	VDR	WNT10B
ENSG00000111424	ENSG00000186907	0.519029	8	0.519029	VDR	RTN4RL2
ENSG00000111424	ENSG00000166748	0.51315	19	0.51315	VDR	AGBL1
ENSG00000111424	ENSG00000269220	0.513033	4	0.513033	VDR	LINC00528
ENSG00000111424	ENSG00000261644	0.512312	8	0.512312	VDR	RP11-327F22.2
ENSG00000111424	ENSG00000183921	0.509543	7	0.509543	VDR	SDR42E2
ENSG00000111424	ENSG00000279010	0.509379	9	0.509379	VDR	MIR4534
ENSG00000111424	ENSG00000066230	0.508928	0	0.508928	VDR	SLC9A3
ENSG00000111424	ENSG00000158747	0.508263	0	0.508263	VDR	NBL1
ENSG00000111424	ENSG00000250519	0.507241	20	0.507241	VDR	RP11-680H20.2
ENSG00000111424	ENSG00000197993	0.505862	7	0.505862	VDR	KEL
ENSG00000111424	ENSG00000165716	0.505842	0	0.505842	VDR	FAM69B
ENSG00000111424	ENSG00000101213	0.505272	8	0.505272	VDR	PTK6
ENSG00000111424	ENSG00000166257	0.504985	5	0.504985	VDR	SCN3B
ENSG00000111424	ENSG00000214417	0.502373	16	0.502373	VDR	KRT18P13
ENSG00000111424	ENSG00000137312	0.501259	9	0.501259	VDR	FLOT1
ENSG00000111424	ENSG00000237188	0.498438	7	0.498438	VDR	RP11-337C18.8
ENSG00000111424	ENSG00000280278	0.49675	15	0.49675	VDR	FLJ30679
ENSG00000111424	ENSG00000140983	0.494519	12	0.494519	VDR	RHOT2
ENSG00000111424	ENSG00000162591	0.494068	8	0.494068	VDR	MEGF6
ENSG00000111424	ENSG00000246375	0.494036	6	0.494036	VDR	RP11-10L7.1
ENSG00000111424	ENSG00000244879	0.493515	4	0.493515	VDR	GABPB1-AS1
ENSG00000111424	ENSG00000132510	0.493415	5	0.493415	VDR	KDM6B
ENSG00000111424	ENSG00000142961	0.492533	7	0.492533	VDR	MOB3C
ENSG00000111424	ENSG00000226367	0.492119	6	0.492119	VDR	ST7-AS2
ENSG00000111424	ENSG00000110324	0.491642	9	0.491642	VDR	IL10RA
ENSG00000111424	ENSG00000111981	0.491357	13	0.491357	VDR	ULBP1
ENSG00000111424	ENSG00000196208	0.488261	13	0.488261	VDR	GREB1
ENSG00000111424	ENSG00000119669	0.486777	4	0.486777	VDR	IRF2BPL
ENSG00000111424	ENSG00000253395	0.483902	12	0.483902	VDR	KB-1460A1.1
ENSG00000111424	ENSG00000233559	0.483299	7	0.483299	VDR	AC016831.7
ENSG00000111424	ENSG00000140465	0.476968	0	0.476968	VDR	CYP1A1
ENSG00000111424	ENSG00000168418	0.474017	7	0.474017	VDR	KCNG4
ENSG00000111424	ENSG00000126368	0.472639	6	0.472639	VDR	NR1D1
ENSG00000111424	ENSG00000243753	0.471758	16	0.471758	VDR	HLA-L
ENSG00000111424	ENSG00000168878	0.470107	14	0.470107	VDR	SFTPB
ENSG00000111424	ENSG00000137707	0.469695	11	0.469695	VDR	BTG4
ENSG00000111424	ENSG00000028310	0.467934	18	0.467934	VDR	BRD9
ENSG00000111424	ENSG00000243300	0.466666	19	0.466666	VDR	LINC00359
ENSG00000111424	ENSG00000054148	0.462917	0	0.462917	VDR	PHPT1
ENSG00000111424	ENSG00000173369	0.461262	4	0.461262	VDR	C1QB
ENSG00000111424	ENSG00000204311	0.459331	3	0.459331	VDR	DFNB59
ENSG00000111424	ENSG00000165029	0.45821	2	0.45821	VDR	ABCA1
ENSG00000111424	ENSG00000236299	0.456915	11	0.456915	VDR	RP11-340I6.7
ENSG00000111424	ENSG00000167800	0.456894	10	0.456894	VDR	TBX10
ENSG00000111424	ENSG00000187994	0.453468	7	0.453468	VDR	RINL
ENSG00000111424	ENSG00000237387	0.449985	0	0.449985	VDR	CTA-407F11.7
ENSG00000111424	ENSG00000135299	0.448985	4	0.448985	VDR	ANKRD6
ENSG00000111424	ENSG00000167077	0.44867	13	0.44867	VDR	MEI1
ENSG00000111424	ENSG00000257331	0.445988	0	0.445988	VDR	RACGAP1P
ENSG00000111424	ENSG00000137266	0.445552	4	0.445552	VDR	SLC22A23
ENSG00000111424	ENSG00000276863	0.444276	0	0.444276	VDR	CTD-2047H16.5
ENSG00000111424	ENSG00000242550	0.44427	3	0.44427	VDR	SERPINB10
ENSG00000111424	ENSG00000143167	0.444055	5	0.444055	VDR	GPA33
ENSG00000111424	ENSG00000187912	0.443664	0	0.443664	VDR	CLEC17A
ENSG00000111424	ENSG00000099998	0.442699	0	0.442699	VDR	GGT5
ENSG00000111424	ENSG00000166851	0.44249	0	0.44249	VDR	PLK1
ENSG00000111424	ENSG00000130038	0.4423	6	0.4423	VDR	CRACR2A
ENSG00000111424	ENSG00000164855	0.442291	0	0.442291	VDR	TMEM184A
ENSG00000111424	ENSG00000149201	0.440399	8	0.440399	VDR	CCDC81
ENSG00000111424	ENSG00000223485	0.439874	13	0.439874	VDR	RP11-417E7.1
ENSG00000111424	ENSG00000128016	0.438137	6	0.438137	VDR	ZFP36
ENSG00000111424	ENSG00000164304	0.436913	7	0.436913	VDR	CAGE1
ENSG00000111424	ENSG00000237004	0.434302	0	0.434302	VDR	ZNRF2P1
ENSG00000111424	ENSG00000218073	0.43301	0	0.43301	VDR	RP1-13D10.2
ENSG00000111424	ENSG00000167034	0.431423	14	0.431423	VDR	NKX3-1
ENSG00000111424	ENSG00000141540	0.427605	4	0.427605	VDR	TTYH2
ENSG00000111424	ENSG00000196248	0.425831	0	0.425831	VDR	OR10S1
ENSG00000111424	ENSG00000142089	0.425294	4	0.425294	VDR	IFITM3
ENSG00000111424	ENSG00000224116	0.424576	6	0.424576	VDR	INHBA-AS1
ENSG00000111424	ENSG00000145113	0.421432	2	0.421432	VDR	MUC4
ENSG00000111424	ENSG00000130669	0.420744	0	0.420744	VDR	PAK4
ENSG00000111424	ENSG00000139971	0.420383	3	0.420383	VDR	C14orf37
ENSG00000111424	ENSG00000235700	0.419671	0	0.419671	VDR	CYCSP52
ENSG00000111424	ENSG00000084710	0.418516	5	0.418516	VDR	EFR3B
ENSG00000111424	ENSG00000133874	0.416886	6	0.416886	VDR	RNF122
ENSG00000111424	ENSG00000116883	0.415106	0	0.415106	VDR	RP11-268J15.5
ENSG00000111424	ENSG00000137693	0.415082	7	0.415082	VDR	YAP1
ENSG00000111424	ENSG00000149403	0.414721	4	0.414721	VDR	GRIK4
ENSG00000111424	ENSG00000151838	0.412879	10	0.412879	VDR	CCDC175
ENSG00000111424	ENSG00000113578	0.412129	8	0.412129	VDR	FGF1
ENSG00000111424	ENSG00000173442	0.410991	11	0.410991	VDR	EHBP1L1
ENSG00000111424	ENSG00000189077	0.410783	8	0.410783	VDR	TMEM120A
ENSG00000111424	ENSG00000106565	0.410703	0	0.410703	VDR	TMEM176B
ENSG00000111424	ENSG00000105223	0.41056	9	0.41056	VDR	PLD3
ENSG00000111424	ENSG00000162482	0.409312	14	0.409312	VDR	AKR7A3
ENSG00000111424	ENSG00000189229	0.408547	13	0.408547	VDR	AC069277.2
ENSG00000111424	ENSG00000260583	0.405225	0	0.405225	VDR	LINC00515
ENSG00000111424	ENSG00000258572	0.404154	8	0.404154	VDR	RP11-1070N10.3
ENSG00000111424	ENSG00000160161	0.40331	15	0.40331	VDR	CILP2
ENSG00000111424	ENSG00000134508	0.402067	3	0.402067	VDR	CABLES1
ENSG00000111424	ENSG00000162881	0.400985	0	0.400985	VDR	OXER1
ENSG00000111424	ENSG00000198734	0.400957	5	0.400957	VDR	F5
ENSG00000111424	ENSG00000101447	0.400006	0	0.400006	VDR	FAM83D
ENSG00000111424	ENSG00000113249	0.399996	0	0.399996	VDR	HAVCR1
ENSG00000111424	ENSG00000166444	0.399975	6	0.399975	VDR	ST5
ENSG00000111424	ENSG00000183709	0.399433	0	0.399433	VDR	IFNL2
ENSG00000111424	ENSG00000011347	0.398711	3	0.398711	VDR	SYT7
ENSG00000111424	ENSG00000110448	0.398615	0	0.398615	VDR	CD5
ENSG00000111424	ENSG00000227268	0.397683	11	0.397683	VDR	KLLN
ENSG00000111424	ENSG00000197646	0.39706	7	0.39706	VDR	PDCD1LG2
ENSG00000111424	ENSG00000242512	0.396075	6	0.396075	VDR	LINC01206
ENSG00000111424	ENSG00000237036	0.395539	8	0.395539	VDR	ZEB1-AS1
ENSG00000111424	ENSG00000104213	0.394118	4	0.394118	VDR	PDGFRL
ENSG00000111424	ENSG00000200665	0.393264	0	0.393264	VDR	RNU6-1188P
ENSG00000111424	ENSG00000148516	0.392917	5	0.392917	VDR	ZEB1
ENSG00000111424	ENSG00000234753	0.392622	6	0.392622	VDR	FOXP4-AS1
ENSG00000111424	ENSG00000087087	0.390267	0	0.390267	VDR	SRRT
ENSG00000111424	ENSG00000137809	0.389002	3	0.389002	VDR	ITGA11
ENSG00000111424	ENSG00000129467	0.387327	7	0.387327	VDR	ADCY4
ENSG00000111424	ENSG00000177989	0.386704	7	0.386704	VDR	ODF3B
ENSG00000111424	ENSG00000230306	0.386512	0	0.386512	VDR	BANF1P2
ENSG00000111424	ENSG00000137571	0.38588	3	0.38588	VDR	SLCO5A1
ENSG00000111424	ENSG00000160602	0.385855	14	0.385855	VDR	NEK8
ENSG00000111424	ENSG00000269400	0.385601	6	0.385601	VDR	CTD-2529P6.4
ENSG00000111424	ENSG00000139192	0.38541	6	0.38541	VDR	TAPBPL
ENSG00000111424	ENSG00000182580	0.384292	0	0.384292	VDR	EPHB3
ENSG00000111424	ENSG00000267691	0.384172	0	0.384172	VDR	SHC1P2
ENSG00000111424	ENSG00000146006	0.383375	0	0.383375	VDR	LRRTM2
ENSG00000111424	ENSG00000225831	0.38289	5	0.38289	VDR	RPS18P1
ENSG00000111424	ENSG00000169604	0.382586	3	0.382586	VDR	ANTXR1
ENSG00000111424	ENSG00000139567	0.380333	5	0.380333	VDR	ACVRL1
ENSG00000111424	ENSG00000121270	0.378505	3	0.378505	VDR	ABCC11
ENSG00000111424	ENSG00000263667	0.376895	6	0.376895	VDR	RP3-416J7.4
ENSG00000111424	ENSG00000204323	0.376579	0	0.376579	VDR	SMIM5
ENSG00000111424	ENSG00000259202	0.376467	0	0.376467	VDR	RP11-342M21.2
ENSG00000111424	ENSG00000065320	0.374418	3	0.374418	VDR	NTN1
ENSG00000111424	ENSG00000248445	0.373218	5	0.373218	VDR	SEMA6A-AS1
ENSG00000111424	ENSG00000226699	0.372802	0	0.372802	VDR	RP11-122K13.7
ENSG00000111424	ENSG00000166333	0.371887	6	0.371887	VDR	ILK
ENSG00000111424	ENSG00000231028	0.371713	6	0.371713	VDR	LINC00271
ENSG00000111424	ENSG00000235152	0.371365	11	0.371365	VDR	RP5-865N13.2
ENSG00000111424	ENSG00000141577	0.370857	4	0.370857	VDR	CEP131
ENSG00000111424	ENSG00000148737	0.37024	4	0.37024	VDR	TCF7L2
ENSG00000111424	ENSG00000231852	0.369281	0	0.369281	VDR	CYP21A2
ENSG00000111424	ENSG00000213199	0.36881	0	0.36881	VDR	ASIC3
ENSG00000111424	ENSG00000105639	0.367515	0	0.367515	VDR	JAK3
ENSG00000111424	ENSG00000120471	0.367379	10	0.367379	VDR	TP53AIP1
ENSG00000111424	ENSG00000244380	0.367257	16	0.367257	VDR	RP11-24C3.2
ENSG00000111424	ENSG00000104064	0.367256	7	0.367256	VDR	GABPB1
ENSG00000111424	ENSG00000233834	0.364815	8	0.364815	VDR	AC005083.1
ENSG00000111424	ENSG00000171931	0.364704	0	0.364704	VDR	FBXW10
ENSG00000111424	ENSG00000281903	0.364278	8	0.364278	VDR	ENSG00000281903
ENSG00000111424	ENSG00000187838	0.36331	6	0.36331	VDR	TMEM256-PLSCR3
ENSG00000111424	ENSG00000141480	0.362939	11	0.362939	VDR	ARRB2
ENSG00000111424	ENSG00000188779	0.362733	0	0.362733	VDR	SKOR1
ENSG00000111424	ENSG00000179399	0.36255	2	0.36255	VDR	GPC5
ENSG00000111424	ENSG00000266235	0.361604	0	0.361604	VDR	MIR3176
ENSG00000111424	ENSG00000275410	0.360801	0	0.360801	VDR	HNF1B
ENSG00000111424	ENSG00000240905	0.360638	0	0.360638	VDR	RN7SL798P
ENSG00000111424	ENSG00000231365	0.360036	3	0.360036	VDR	RP11-418J17.1
ENSG00000111424	ENSG00000103089	0.359825	3	0.359825	VDR	FA2H
ENSG00000111424	ENSG00000163900	0.359494	17	0.359494	VDR	TMEM41A
ENSG00000111424	ENSG00000163357	0.358444	12	0.358444	VDR	DCST1
ENSG00000111424	ENSG00000249096	0.356923	0	0.356923	VDR	RP11-290F5.1
ENSG00000111424	ENSG00000199603	0.356172	7	0.356172	VDR	RNU6-951P
ENSG00000111424	ENSG00000189223	0.355046	6	0.355046	VDR	PAX8-AS1
ENSG00000111424	ENSG00000161921	0.354386	6	0.354386	VDR	CXCL16
ENSG00000111424	ENSG00000266208	0.354053	0	0.354053	VDR	CTD-2267D19.3
ENSG00000111424	ENSG00000044012	0.353509	0	0.353509	VDR	GUCA2B
ENSG00000111424	ENSG00000172530	0.353357	6	0.353357	VDR	BANP
ENSG00000111424	ENSG00000274963	0.353232	0	0.353232	VDR	Metazoa_SRP
ENSG00000111424	ENSG00000153721	0.351	4	0.351	VDR	CNKSR3
ENSG00000111424	ENSG00000229807	0.350009	4	0.350009	VDR	XIST
ENSG00000111424	ENSG00000196189	0.349966	6	0.349966	VDR	SEMA4A
ENSG00000111424	ENSG00000227790	0.349566	11	0.349566	VDR	AC015922.5
ENSG00000111424	ENSG00000197818	0.349043	18	0.349043	VDR	SLC9A8
ENSG00000111424	ENSG00000127325	0.348445	10	0.348445	VDR	BEST3
ENSG00000111424	ENSG00000118257	0.348097	3	0.348097	VDR	NRP2
ENSG00000111424	ENSG00000228815	0.347872	0	0.347872	VDR	MARK2P13
ENSG00000111424	ENSG00000164659	0.347093	4	0.347093	VDR	KIAA1324L
ENSG00000111424	ENSG00000263400	0.346728	5	0.346728	VDR	TMEM220-AS1
ENSG00000111424	ENSG00000088448	0.34442	14	0.34442	VDR	ANKRD10
ENSG00000111424	ENSG00000279569	0.343749	0	0.343749	VDR	RP11-394B2.1
ENSG00000111424	ENSG00000214676	0.34322	0	0.34322	VDR	RPL9P16
ENSG00000111424	ENSG00000204580	0.342567	0	0.342567	VDR	DDR1
ENSG00000111424	ENSG00000147647	0.342151	6	0.342151	VDR	DPYS
ENSG00000111424	ENSG00000260064	0.342037	0	0.342037	VDR	RP11-18F14.4
ENSG00000111424	ENSG00000171174	0.34191	8	0.34191	VDR	RBKS
ENSG00000111424	ENSG00000121716	0.341906	4	0.341906	VDR	PILRB
ENSG00000111424	ENSG00000172965	0.341847	6	0.341847	VDR	MIR4435-1HG
ENSG00000111424	ENSG00000068615	0.341664	2	0.341664	VDR	REEP1
ENSG00000111424	ENSG00000146360	0.341352	14	0.341352	VDR	GPR6
ENSG00000111424	ENSG00000205959	0.340971	0	0.340971	VDR	RP11-689P11.2
ENSG00000111424	ENSG00000183458	0.340226	0	0.340226	VDR	RP11-958N24.1
ENSG00000111424	ENSG00000260209	0.339323	7	0.339323	VDR	RP11-680F20.10
ENSG00000111424	ENSG00000254995	0.338757	4	0.338757	VDR	STX16-NPEPL1
ENSG00000111424	ENSG00000004838	0.338306	5	0.338306	VDR	ZMYND10
ENSG00000111424	ENSG00000204514	0.336731	9	0.336731	VDR	ZNF814
ENSG00000111424	ENSG00000116729	0.336357	4	0.336357	VDR	WLS
ENSG00000111424	ENSG00000075275	0.336157	0	0.336157	VDR	CELSR1
ENSG00000111424	ENSG00000068308	0.335867	10	0.335867	VDR	OTUD5
ENSG00000111424	ENSG00000237461	0.333747	6	0.333747	VDR	RP11-554F20.1
ENSG00000111424	ENSG00000187185	0.33273	4	0.33273	VDR	CTD-2600O9.1
ENSG00000111424	ENSG00000186187	0.332534	3	0.332534	VDR	ZNRF1
ENSG00000111424	ENSG00000175104	0.331791	6	0.331791	VDR	TRAF6
ENSG00000111424	ENSG00000160111	0.331651	5	0.331651	VDR	CPAMD8
ENSG00000111424	ENSG00000116717	0.330242	7	0.330242	VDR	GADD45A
ENSG00000111424	ENSG00000070814	0.329269	6	0.329269	VDR	TCOF1
ENSG00000111424	ENSG00000230778	0.328655	0	0.328655	VDR	ANKRD63
ENSG00000111424	ENSG00000145777	0.327782	12	0.327782	VDR	TSLP
ENSG00000111424	ENSG00000225803	0.326799	0	0.326799	VDR	MRPS11P1
ENSG00000111424	ENSG00000103269	0.326576	0	0.326576	VDR	RHBDL1
ENSG00000111424	ENSG00000215440	0.326273	4	0.326273	VDR	NPEPL1
ENSG00000111424	ENSG00000254522	0.325617	0	0.325617	VDR	RP11-113K21.1
ENSG00000111424	ENSG00000169047	0.324962	3	0.324962	VDR	IRS1
ENSG00000111424	ENSG00000154040	0.323628	8	0.323628	VDR	CABYR
ENSG00000111424	ENSG00000188549	0.322628	4	0.322628	VDR	C15orf52
ENSG00000111424	ENSG00000276778	0.322162	5	0.322162	VDR	RP11-524N5.1
ENSG00000111424	ENSG00000254206	0.321771	0	0.321771	VDR	NPIPB11
ENSG00000111424	ENSG00000240490	0.321376	0	0.321376	VDR	RN7SL277P
ENSG00000111424	ENSG00000172508	0.321122	8	0.321122	VDR	CARNS1
ENSG00000111424	ENSG00000134285	0.320325	0	0.320325	VDR	FKBP11
ENSG00000111424	ENSG00000107562	0.320249	5	0.320249	VDR	CXCL12
ENSG00000111424	ENSG00000100473	0.320211	8	0.320211	VDR	COCH
ENSG00000111424	ENSG00000105376	0.318887	0	0.318887	VDR	ICAM5
ENSG00000111424	ENSG00000243478	0.318674	7	0.318674	VDR	AOX2P
ENSG00000111424	ENSG00000042062	0.317795	0	0.317795	VDR	FAM65C
ENSG00000111424	ENSG00000166866	0.317297	0	0.317297	VDR	MYO1A
ENSG00000111424	ENSG00000145107	0.315853	0	0.315853	VDR	TM4SF19
ENSG00000111424	ENSG00000178826	0.314897	7	0.314897	VDR	TMEM139
ENSG00000111424	ENSG00000203497	0.314616	4	0.314616	VDR	PDCD4-AS1
ENSG00000111424	ENSG00000160973	0.314369	0	0.314369	VDR	FOXH1
ENSG00000111424	ENSG00000270379	0.313593	0	0.313593	VDR	HEATR9
ENSG00000111424	ENSG00000156920	0.313469	2	0.313469	VDR	GPR112
ENSG00000111424	ENSG00000077238	0.312959	4	0.312959	VDR	IL4R
ENSG00000111424	ENSG00000132669	0.312911	2	0.312911	VDR	RIN2
ENSG00000111424	ENSG00000224342	0.312781	8	0.312781	VDR	AC007879.1
ENSG00000111424	ENSG00000257242	0.312735	3	0.312735	VDR	C12orf79
ENSG00000111424	ENSG00000084734	0.3122	0	0.3122	VDR	GCKR
ENSG00000111424	ENSG00000069399	0.311725	4	0.311725	VDR	BCL3
ENSG00000111424	ENSG00000100065	0.311106	0	0.311106	VDR	CARD10
ENSG00000111424	ENSG00000171606	0.311061	9	0.311061	VDR	ZNF274
ENSG00000111424	ENSG00000142920	0.309687	0	0.309687	VDR	AZIN2
ENSG00000111424	ENSG00000240474	0.307866	0	0.307866	VDR	RN7SL116P
ENSG00000111424	ENSG00000092067	0.30696	0	0.30696	VDR	CEBPE
ENSG00000111424	ENSG00000261734	0.306844	0	0.306844	VDR	RP11-669C19.1
ENSG00000111424	ENSG00000241587	0.306723	0	0.306723	VDR	RN7SL482P
ENSG00000111424	ENSG00000145882	-0.307789	3	0.307789	VDR	PCYOX1L
ENSG00000111424	ENSG00000178573	-0.308614	9	0.308614	VDR	MAF
ENSG00000111424	ENSG00000182307	-0.309243	10	0.309243	VDR	C8orf33
ENSG00000111424	ENSG00000117533	-0.309313	0	0.309313	VDR	VAMP4
ENSG00000111424	ENSG00000087263	-0.311169	7	0.311169	VDR	OGFOD1
ENSG00000111424	ENSG00000120159	-0.311808	0	0.311808	VDR	CAAP1
ENSG00000111424	ENSG00000188612	-0.311989	9	0.311989	VDR	SUMO2
ENSG00000111424	ENSG00000125995	-0.313477	15	0.313477	VDR	ROMO1
ENSG00000111424	ENSG00000066027	-0.313631	10	0.313631	VDR	PPP2R5A
ENSG00000111424	ENSG00000125247	-0.314474	3	0.314474	VDR	TMTC4
ENSG00000111424	ENSG00000137198	-0.314694	3	0.314694	VDR	GMPR
ENSG00000111424	ENSG00000248092	-0.317771	6	0.317771	VDR	NNT-AS1
ENSG00000111424	ENSG00000067113	-0.319472	9	0.319472	VDR	PPAP2A
ENSG00000111424	ENSG00000120265	-0.320473	11	0.320473	VDR	PCMT1
ENSG00000111424	ENSG00000103047	-0.324461	11	0.324461	VDR	TANGO6
ENSG00000111424	ENSG00000187762	-0.32579	0	0.32579	VDR	HSPE1P11
ENSG00000111424	ENSG00000117505	-0.326004	0	0.326004	VDR	DR1
ENSG00000111424	ENSG00000237550	-0.329659	0	0.329659	VDR	UBE2Q2P6
ENSG00000111424	ENSG00000261879	-0.330064	5	0.330064	VDR	RP11-333E1.1
ENSG00000111424	ENSG00000078237	-0.330196	0	0.330196	VDR	C12orf5
ENSG00000111424	ENSG00000132313	-0.33203	0	0.33203	VDR	MRPL35
ENSG00000111424	ENSG00000106355	-0.333197	0	0.333197	VDR	LSM5
ENSG00000111424	ENSG00000275854	-0.333206	0	0.333206	VDR	RP11-278C7.5
ENSG00000111424	ENSG00000234247	-0.334062	0	0.334062	VDR	RP11-100E13.3
ENSG00000111424	ENSG00000187514	-0.334739	10	0.334739	VDR	PTMA
ENSG00000111424	ENSG00000169019	-0.335528	0	0.335528	VDR	COMMD8
ENSG00000111424	ENSG00000104765	-0.336761	13	0.336761	VDR	BNIP3L
ENSG00000111424	ENSG00000148672	-0.341186	18	0.341186	VDR	GLUD1
ENSG00000111424	ENSG00000221994	-0.341546	7	0.341546	VDR	ZNF630
ENSG00000111424	ENSG00000182141	-0.342742	0	0.342742	VDR	ZNF708
ENSG00000111424	ENSG00000182359	-0.344613	7	0.344613	VDR	KBTBD3
ENSG00000111424	ENSG00000177125	-0.347664	11	0.347664	VDR	ZBTB34
ENSG00000111424	ENSG00000122692	-0.347773	11	0.347773	VDR	SMU1
ENSG00000111424	ENSG00000055147	-0.348782	0	0.348782	VDR	FAM114A2
ENSG00000111424	ENSG00000162946	-0.349964	4	0.349964	VDR	DISC1
ENSG00000111424	ENSG00000165359	-0.35015	10	0.35015	VDR	DDX26B
ENSG00000111424	ENSG00000167186	-0.351372	12	0.351372	VDR	COQ7
ENSG00000111424	ENSG00000145740	-0.352087	0	0.352087	VDR	SLC30A5
ENSG00000111424	ENSG00000165672	-0.354095	0	0.354095	VDR	PRDX3
ENSG00000111424	ENSG00000152291	-0.356019	8	0.356019	VDR	TGOLN2
ENSG00000111424	ENSG00000147202	-0.357509	4	0.357509	VDR	DIAPH2
ENSG00000111424	ENSG00000100030	-0.357584	11	0.357584	VDR	MAPK1
ENSG00000111424	ENSG00000116791	-0.35951	15	0.35951	VDR	CRYZ
ENSG00000111424	ENSG00000174749	-0.361084	0	0.361084	VDR	C4orf32
ENSG00000111424	ENSG00000151131	-0.363519	7	0.363519	VDR	C12orf45
ENSG00000111424	ENSG00000223522	-0.365264	0	0.365264	VDR	AC093690.1
ENSG00000111424	ENSG00000103248	-0.369066	4	0.369066	VDR	MTHFSD
ENSG00000111424	ENSG00000155849	-0.377651	7	0.377651	VDR	ELMO1
ENSG00000111424	ENSG00000128185	-0.380824	11	0.380824	VDR	DGCR6L
ENSG00000111424	ENSG00000214941	-0.383967	9	0.383967	VDR	ZSWIM7
ENSG00000111424	ENSG00000059804	-0.3846	8	0.3846	VDR	SLC2A3
ENSG00000111424	ENSG00000165182	-0.384775	8	0.384775	VDR	CXorf58
ENSG00000111424	ENSG00000127870	-0.385718	14	0.385718	VDR	RNF6
ENSG00000111424	ENSG00000111875	-0.387078	0	0.387078	VDR	ASF1A
ENSG00000111424	ENSG00000167107	-0.388212	14	0.388212	VDR	ACSF2
ENSG00000111424	ENSG00000165476	-0.388911	0	0.388911	VDR	REEP3
ENSG00000111424	ENSG00000123178	-0.391735	19	0.391735	VDR	SPRYD7
ENSG00000111424	ENSG00000253797	-0.392087	0	0.392087	VDR	UTP14C
ENSG00000111424	ENSG00000125945	-0.393214	4	0.393214	VDR	ZNF436
ENSG00000111424	ENSG00000181450	-0.396274	11	0.396274	VDR	ZNF678
ENSG00000111424	ENSG00000186352	-0.39702	8	0.39702	VDR	ANKRD37
ENSG00000111424	ENSG00000186615	-0.397028	7	0.397028	VDR	KTN1-AS1
ENSG00000111424	ENSG00000150433	-0.39815	6	0.39815	VDR	TMEM218
ENSG00000111424	ENSG00000129317	-0.399098	0	0.399098	VDR	PUS7L
ENSG00000111424	ENSG00000197429	-0.399502	5	0.399502	VDR	IPP
ENSG00000111424	ENSG00000012963	-0.401757	0	0.401757	VDR	UBR7
ENSG00000111424	ENSG00000219545	-0.402744	10	0.402744	VDR	RPA3OS
ENSG00000111424	ENSG00000106610	-0.403368	7	0.403368	VDR	STAG3L4
ENSG00000111424	ENSG00000170946	-0.406275	0	0.406275	VDR	DNAJC24
ENSG00000111424	ENSG00000219626	-0.407337	6	0.407337	VDR	FAM228B
ENSG00000111424	ENSG00000162377	-0.408038	9	0.408038	VDR	COA7
ENSG00000111424	ENSG00000135363	-0.408693	5	0.408693	VDR	LMO2
ENSG00000111424	ENSG00000145332	-0.4093	9	0.4093	VDR	KLHL8
ENSG00000111424	ENSG00000136868	-0.40947	8	0.40947	VDR	SLC31A1
ENSG00000111424	ENSG00000185305	-0.41098	7	0.41098	VDR	ARL15
ENSG00000111424	ENSG00000167005	-0.412319	12	0.412319	VDR	NUDT21
ENSG00000111424	ENSG00000168118	-0.412565	22	0.412565	VDR	RAB4A
ENSG00000111424	ENSG00000163864	-0.413278	3	0.413278	VDR	NMNAT3
ENSG00000111424	ENSG00000131791	-0.413772	15	0.413772	VDR	PRKAB2
ENSG00000111424	ENSG00000104412	-0.415235	7	0.415235	VDR	EMC2
ENSG00000111424	ENSG00000129680	-0.418629	13	0.418629	VDR	MAP7D3
ENSG00000111424	ENSG00000174748	-0.419022	16	0.419022	VDR	RPL15
ENSG00000111424	ENSG00000136950	-0.41991	8	0.41991	VDR	ARPC5L
ENSG00000111424	ENSG00000200397	-0.421588	8	0.421588	VDR	Y_RNA
ENSG00000111424	ENSG00000169062	-0.424589	18	0.424589	VDR	UPF3A
ENSG00000111424	ENSG00000178966	-0.428706	0	0.428706	VDR	RMI1
ENSG00000111424	ENSG00000091844	-0.430465	4	0.430465	VDR	RGS17
ENSG00000111424	ENSG00000175105	-0.431113	0	0.431113	VDR	ZNF654
ENSG00000111424	ENSG00000213186	-0.432253	0	0.432253	VDR	TRIM59
ENSG00000111424	ENSG00000171204	-0.433573	0	0.433573	VDR	TMEM126B
ENSG00000111424	ENSG00000183496	-0.433769	8	0.433769	VDR	MEX3B
ENSG00000111424	ENSG00000132842	-0.435131	26	0.435131	VDR	AP3B1
ENSG00000111424	ENSG00000261799	-0.43527	0	0.43527	VDR	RP11-283I3.6
ENSG00000111424	ENSG00000171840	-0.438612	5	0.438612	VDR	NINJ2
ENSG00000111424	ENSG00000165502	-0.439597	11	0.439597	VDR	RPL36AL
ENSG00000111424	ENSG00000258301	-0.443242	12	0.443242	VDR	RP11-488C13.5
ENSG00000111424	ENSG00000185716	-0.443736	0	0.443736	VDR	C16orf52
ENSG00000111424	ENSG00000008282	-0.444507	9	0.444507	VDR	SYPL1
ENSG00000111424	ENSG00000155438	-0.445793	0	0.445793	VDR	NIFK
ENSG00000111424	ENSG00000185800	-0.447044	7	0.447044	VDR	DMWD
ENSG00000111424	ENSG00000175455	-0.447402	0	0.447402	VDR	CCDC14
ENSG00000111424	ENSG00000066855	-0.449914	9	0.449914	VDR	MTFR1
ENSG00000111424	ENSG00000114251	-0.450488	5	0.450488	VDR	WNT5A
ENSG00000111424	ENSG00000130024	-0.451344	15	0.451344	VDR	PHF10
ENSG00000111424	ENSG00000135535	-0.453629	8	0.453629	VDR	CD164
ENSG00000111424	ENSG00000135185	-0.454852	8	0.454852	VDR	TMEM243
ENSG00000111424	ENSG00000085871	-0.455664	5	0.455664	VDR	MGST2
ENSG00000111424	ENSG00000156697	-0.461141	8	0.461141	VDR	UTP14A
ENSG00000111424	ENSG00000129235	-0.461837	0	0.461837	VDR	TXNDC17
ENSG00000111424	ENSG00000162775	-0.463064	9	0.463064	VDR	RBM15
ENSG00000111424	ENSG00000188997	-0.467507	14	0.467507	VDR	KCTD21
ENSG00000111424	ENSG00000198363	-0.467824	13	0.467824	VDR	ASPH
ENSG00000111424	ENSG00000159348	-0.477103	11	0.477103	VDR	CYB5R1
ENSG00000111424	ENSG00000147654	-0.478536	10	0.478536	VDR	EBAG9
ENSG00000111424	ENSG00000263155	-0.47864	5	0.47864	VDR	MYZAP
ENSG00000111424	ENSG00000232578	-0.478662	12	0.478662	VDR	CTC-303L1.1
ENSG00000111424	ENSG00000120784	-0.481799	12	0.481799	VDR	ZFP30
ENSG00000111424	ENSG00000154146	-0.489924	3	0.489924	VDR	NRGN
ENSG00000111424	ENSG00000024862	-0.491546	13	0.491546	VDR	CCDC28A
ENSG00000111424	ENSG00000255446	-0.49502	20	0.49502	VDR	CTD-2531D15.4
ENSG00000111424	ENSG00000072210	-0.496791	17	0.496791	VDR	ALDH3A2
ENSG00000111424	ENSG00000174456	-0.499805	9	0.499805	VDR	C12orf76
ENSG00000111424	ENSG00000163728	-0.500274	0	0.500274	VDR	TTC14
ENSG00000111424	ENSG00000138767	-0.50677	15	0.50677	VDR	CNOT6L
ENSG00000111424	ENSG00000143156	-0.507306	5	0.507306	VDR	NME7
ENSG00000111424	ENSG00000149564	-0.51939	5	0.51939	VDR	ESAM
ENSG00000111424	ENSG00000183605	-0.521617	7	0.521617	VDR	SFXN4
ENSG00000111424	ENSG00000214439	-0.529771	12	0.529771	VDR	FAM185BP
ENSG00000111424	ENSG00000122376	-0.531768	19	0.531768	VDR	FAM35A
ENSG00000111424	ENSG00000144320	-0.532219	13	0.532219	VDR	KIAA1715
ENSG00000111424	ENSG00000175193	-0.53683	28	0.53683	VDR	PARL
ENSG00000111424	ENSG00000219986	-0.540643	13	0.540643	VDR	BTF3P7
ENSG00000111424	ENSG00000196510	-0.541509	32	0.541509	VDR	ANAPC7
ENSG00000111424	ENSG00000273611	-0.541698	11	0.541698	VDR	ZNHIT3
ENSG00000111424	ENSG00000138459	-0.542057	0	0.542057	VDR	SLC35A5
ENSG00000111424	ENSG00000179761	-0.544155	7	0.544155	VDR	PIPOX
ENSG00000111424	ENSG00000110665	-0.553187	6	0.553187	VDR	C11orf21
ENSG00000111424	ENSG00000078674	-0.555101	16	0.555101	VDR	PCM1
ENSG00000111424	ENSG00000124370	-0.555853	13	0.555853	VDR	MCEE
ENSG00000111424	ENSG00000177150	-0.558786	17	0.558786	VDR	FAM210A
ENSG00000111424	ENSG00000186638	-0.55883	6	0.55883	VDR	KIF24
ENSG00000111424	ENSG00000177076	-0.563218	8	0.563218	VDR	ACER2
ENSG00000111424	ENSG00000214401	-0.568137	11	0.568137	VDR	KANSL1-AS1
ENSG00000111424	ENSG00000011258	-0.571392	19	0.571392	VDR	MBTD1
ENSG00000111424	ENSG00000137876	-0.576498	0	0.576498	VDR	RSL24D1
ENSG00000111424	ENSG00000270257	-0.576759	8	0.576759	VDR	RP11-17P16.2
ENSG00000111424	ENSG00000112029	-0.577923	10	0.577923	VDR	FBXO5
ENSG00000111424	ENSG00000229754	-0.577961	10	0.577961	VDR	CXCR2P1
ENSG00000111424	ENSG00000108604	-0.580688	18	0.580688	VDR	SMARCD2
ENSG00000111424	ENSG00000173905	-0.581144	8	0.581144	VDR	GOLIM4
ENSG00000111424	ENSG00000167325	-0.583852	21	0.583852	VDR	RRM1
ENSG00000111424	ENSG00000224706	-0.584196	0	0.584196	VDR	RPS17P13
ENSG00000111424	ENSG00000123329	-0.589864	4	0.589864	VDR	ARHGAP9
ENSG00000111424	ENSG00000236269	-0.594628	10	0.594628	VDR	ENO1-IT1
ENSG00000111424	ENSG00000204859	-0.599838	9	0.599838	VDR	ZBTB48
ENSG00000111424	ENSG00000123810	-0.601302	11	0.601302	VDR	B9D2
ENSG00000111424	ENSG00000174796	-0.601377	0	0.601377	VDR	THAP6
ENSG00000111424	ENSG00000107949	-0.602581	16	0.602581	VDR	BCCIP
ENSG00000111424	ENSG00000104343	-0.602806	0	0.602806	VDR	UBE2W
ENSG00000111424	ENSG00000175489	-0.603103	9	0.603103	VDR	LRRC25
ENSG00000111424	ENSG00000130560	-0.61041	16	0.61041	VDR	UBAC1
ENSG00000111424	ENSG00000152457	-0.613883	11	0.613883	VDR	DCLRE1C
ENSG00000111424	ENSG00000008869	-0.614611	13	0.614611	VDR	HEATR5B
ENSG00000111424	ENSG00000154727	-0.615592	0	0.615592	VDR	GABPA
ENSG00000111424	ENSG00000172716	-0.61843	14	0.61843	VDR	SLFN11
ENSG00000111424	ENSG00000170365	-0.621039	14	0.621039	VDR	SMAD1
ENSG00000111424	ENSG00000126777	-0.621254	19	0.621254	VDR	KTN1
ENSG00000111424	ENSG00000125354	-0.633702	25	0.633702	VDR	SEPT6
ENSG00000111424	ENSG00000121152	-0.633702	6	0.633702	VDR	NCAPH
ENSG00000111424	ENSG00000163684	-0.635378	13	0.635378	VDR	RPP14
ENSG00000111424	ENSG00000100519	-0.648829	17	0.648829	VDR	PSMC6
ENSG00000111424	ENSG00000124783	-0.657099	8	0.657099	VDR	SSR1
ENSG00000111424	ENSG00000184076	-0.657927	27	0.657927	VDR	UQCR10
ENSG00000111424	ENSG00000102786	-0.661039	17	0.661039	VDR	INTS6
ENSG00000111424	ENSG00000065833	-0.665034	7	0.665034	VDR	ME1
ENSG00000111424	ENSG00000116918	-0.66877	0	0.66877	VDR	TSNAX
ENSG00000111424	ENSG00000189043	-0.674396	27	0.674396	VDR	NDUFA4
ENSG00000111424	ENSG00000112320	-0.67554	9	0.67554	VDR	SOBP
ENSG00000111424	ENSG00000229417	-0.678263	0	0.678263	VDR	NPM1P25
ENSG00000111424	ENSG00000117643	-0.678468	7	0.678468	VDR	MAN1C1
ENSG00000111424	ENSG00000143499	-0.679583	22	0.679583	VDR	SMYD2
ENSG00000111424	ENSG00000188725	-0.697899	0	0.697899	VDR	SMIM15
ENSG00000111424	ENSG00000196323	-0.712257	16	0.712257	VDR	ZBTB44
ENSG00000111424	ENSG00000233382	-0.714354	17	0.714354	VDR	NKAPP1
ENSG00000111424	ENSG00000100354	-0.715796	19	0.715796	VDR	TNRC6B
ENSG00000111424	ENSG00000265972	-0.716819	16	0.716819	VDR	TXNIP
ENSG00000111424	ENSG00000144867	-0.721789	12	0.721789	VDR	SRPRB
ENSG00000111424	ENSG00000167863	-0.727713	19	0.727713	VDR	ATP5H
ENSG00000111424	ENSG00000104671	-0.729034	14	0.729034	VDR	DCTN6
ENSG00000111424	ENSG00000167202	-0.732098	10	0.732098	VDR	TBC1D2B
ENSG00000111424	ENSG00000120837	-0.741855	0	0.741855	VDR	NFYB
ENSG00000111424	ENSG00000172469	-0.745635	12	0.745635	VDR	MANEA
ENSG00000111424	ENSG00000108946	-0.745763	43	0.745763	VDR	PRKAR1A
ENSG00000111424	ENSG00000142556	-0.749302	40	0.749302	VDR	ZNF614
ENSG00000111424	ENSG00000206149	-0.749924	15	0.749924	VDR	HERC2P9
ENSG00000111424	ENSG00000189164	-0.750346	18	0.750346	VDR	ZNF527
ENSG00000111424	ENSG00000108666	-0.751078	15	0.751078	VDR	C17orf75
ENSG00000111424	ENSG00000125355	-0.75289	6	0.75289	VDR	TMEM255A
ENSG00000111424	ENSG00000115902	-0.758817	10	0.758817	VDR	SLC1A4
ENSG00000111424	ENSG00000147535	-0.771332	25	0.771332	VDR	PPAPDC1B
ENSG00000111424	ENSG00000130150	-0.78192	32	0.78192	VDR	MOSPD2
ENSG00000111424	ENSG00000083937	-0.793931	36	0.793931	VDR	CHMP2B
ENSG00000111424	ENSG00000255529	-0.812595	0	0.812595	VDR	POLR2M
ENSG00000111424	ENSG00000163655	-0.815778	34	0.815778	VDR	GMPS
ENSG00000111424	ENSG00000135821	-0.819442	16	0.819442	VDR	GLUL
ENSG00000111424	ENSG00000139218	-0.843944	32	0.843944	VDR	SCAF11
ENSG00000111424	ENSG00000135932	-0.844176	0	0.844176	VDR	CAB39
ENSG00000111424	ENSG00000142867	-0.847099	17	0.847099	VDR	BCL10
ENSG00000111424	ENSG00000139921	-0.856225	14	0.856225	VDR	TMX1
ENSG00000111424	ENSG00000127334	-0.856424	21	0.856424	VDR	DYRK2
ENSG00000111424	ENSG00000188312	-0.886016	15	0.886016	VDR	CENPP
ENSG00000111424	ENSG00000101654	-0.931437	26	0.931437	VDR	RNMT
ENSG00000111424	ENSG00000112294	-0.971915	15	0.971915	VDR	ALDH5A1
ENSG00000111424	ENSG00000168350	-0.999048	13	0.999048	VDR	DEGS2
ENSG00000111424	ENSG00000145715	-1.00532	35	1.00532	VDR	RASA1
ENSG00000111424	ENSG00000163154	-1.01576	13	1.01576	VDR	TNFAIP8L2
ENSG00000111424	ENSG00000112144	-1.01935	23	1.01935	VDR	ICK
ENSG00000111424	ENSG00000162623	-1.02081	41	1.02081	VDR	TYW3
ENSG00000111424	ENSG00000186575	-1.03514	22	1.03514	VDR	NF2
ENSG00000111424	ENSG00000115806	-1.03525	38	1.03525	VDR	GORASP2
ENSG00000111424	ENSG00000129484	-1.03737	23	1.03737	VDR	PARP2
ENSG00000111424	ENSG00000078124	-1.04658	39	1.04658	VDR	ACER3
ENSG00000111424	ENSG00000126267	-1.05489	37	1.05489	VDR	COX6B1
ENSG00000111424	ENSG00000137845	-1.08092	22	1.08092	VDR	ADAM10
ENSG00000111424	ENSG00000168497	-1.09103	11	1.09103	VDR	SDPR
ENSG00000111424	ENSG00000149313	-1.11264	34	1.11264	VDR	AASDHPPT
ENSG00000111424	ENSG00000155380	-1.11822	16	1.11822	VDR	SLC16A1
ENSG00000111424	ENSG00000125124	-1.11967	18	1.11967	VDR	BBS2
ENSG00000111424	ENSG00000139505	-1.16705	14	1.16705	VDR	MTMR6
ENSG00000111424	ENSG00000154620	-1.17977	17	1.17977	VDR	TMSB4Y
ENSG00000111424	ENSG00000163565	-1.18211	13	1.18211	VDR	IFI16
ENSG00000111424	ENSG00000058729	-1.18349	22	1.18349	VDR	RIOK2
ENSG00000111424	ENSG00000243147	-1.18515	41	1.18515	VDR	MRPL33
ENSG00000111424	ENSG00000167528	-1.20087	20	1.20087	VDR	ZNF641
ENSG00000111424	ENSG00000134056	-1.21819	41	1.21819	VDR	MRPS36
ENSG00000111424	ENSG00000162408	-1.24027	31	1.24027	VDR	NOL9
ENSG00000111424	ENSG00000184752	-1.24362	34	1.24362	VDR	NDUFA12
ENSG00000111424	ENSG00000168564	-1.25965	18	1.25965	VDR	CDKN2AIP
ENSG00000111424	ENSG00000106524	-1.26175	16	1.26175	VDR	ANKMY2
ENSG00000111424	ENSG00000152683	-1.27421	0	1.27421	VDR	SLC30A6
ENSG00000111424	ENSG00000111731	-1.32002	22	1.32002	VDR	C2CD5
ENSG00000111424	ENSG00000071189	-1.37046	18	1.37046	VDR	SNX13
ENSG00000111424	ENSG00000108733	-1.3865	20	1.3865	VDR	PEX12
ENSG00000111424	ENSG00000196981	-1.40627	0	1.40627	VDR	WDR5B
ENSG00000111424	ENSG00000120253	-1.42545	24	1.42545	VDR	NUP43
ENSG00000111424	ENSG00000157107	-1.44226	30	1.44226	VDR	FCHO2
ENSG00000111424	ENSG00000184292	-1.50811	17	1.50811	VDR	TACSTD2
ENSG00000111424	ENSG00000113658	-1.59963	31	1.59963	VDR	SMAD5
ENSG00000111424	ENSG00000140307	-1.60866	51	1.60866	VDR	GTF2A2
ENSG00000111424	ENSG00000011260	-1.62576	41	1.62576	VDR	UTP18
ENSG00000111424	ENSG00000251034	-1.64352	0	1.64352	VDR	RP11-582J16.4
ENSG00000111424	ENSG00000120868	-1.66657	54	1.66657	VDR	APAF1
ENSG00000111424	ENSG00000259498	-1.69565	25	1.69565	VDR	RP11-244F12.3
ENSG00000111424	ENSG00000198000	-1.70959	38	1.70959	VDR	NOL8
ENSG00000111424	ENSG00000158201	-1.76893	39	1.76893	VDR	ABHD3
ENSG00000111424	ENSG00000166130	-1.79357	31	1.79357	VDR	IKBIP
ENSG00000111424	ENSG00000168556	-1.80564	44	1.80564	VDR	ING2
ENSG00000111424	ENSG00000148572	-1.84968	67	1.84968	VDR	NRBF2
ENSG00000111424	ENSG00000170915	-1.90222	15	1.90222	VDR	PAQR8
ENSG00000111424	ENSG00000189362	-2.06715	42	2.06715	VDR	TMEM194B
ENSG00000111424	ENSG00000100811	-2.08321	70	2.08321	VDR	YY1
ENSG00000111424	ENSG00000170791	-2.11898	38	2.11898	VDR	CHCHD7
ENSG00000111424	ENSG00000172466	-2.12382	80	2.12382	VDR	ZNF24
ENSG00000111424	ENSG00000140416	-2.1318	22	2.1318	VDR	TPM1
ENSG00000111424	ENSG00000187210	-2.17687	23	2.17687	VDR	GCNT1
ENSG00000111424	ENSG00000143742	-2.18753	58	2.18753	VDR	SRP9
ENSG00000111424	ENSG00000166503	-2.21823	21	2.21823	VDR	HDGFRP3
ENSG00000111424	ENSG00000136404	-2.22086	21	2.22086	VDR	TM6SF1
ENSG00000111424	ENSG00000124383	-2.22873	41	2.22873	VDR	MPHOSPH10
ENSG00000111424	ENSG00000050393	-2.25594	36	2.25594	VDR	MCUR1
ENSG00000111424	ENSG00000116990	-2.2613	22	2.2613	VDR	MYCL
ENSG00000111424	ENSG00000112739	-2.52084	53	2.52084	VDR	PRPF4B
ENSG00000111424	ENSG00000163001	-2.86968	39	2.86968	VDR	CFAP36
ENSG00000111424	ENSG00000162378	-3.06176	41	3.06176	VDR	ZYG11B
ENSG00000111424	ENSG00000125827	-3.47212	66	3.47212	VDR	TMX4
ENSG00000111424	ENSG00000147400	-4.05944	64	4.05944	VDR	CETN2
ENSG00000111424	ENSG00000161048	-5.31289	69	5.31289	VDR	NAPEPLD
ENSG00000111424	ENSG00000166275	-7.08374	107	7.08374	VDR	C10orf32
ENSG00000151650	ENSG00000106701	3.45406	16	3.45406	VENTX	FSD1L
ENSG00000151650	ENSG00000111962	3.00656	18	3.00656	VENTX	UST
ENSG00000151650	ENSG00000057294	2.36255	16	2.36255	VENTX	PKP2
ENSG00000151650	ENSG00000150782	1.94595	24	1.94595	VENTX	IL18
ENSG00000151650	ENSG00000013392	1.71915	16	1.71915	VENTX	RWDD2A
ENSG00000151650	ENSG00000111325	1.66068	22	1.66068	VENTX	OGFOD2
ENSG00000151650	ENSG00000067064	1.53081	20	1.53081	VENTX	IDI1
ENSG00000151650	ENSG00000157388	1.48485	11	1.48485	VENTX	CACNA1D
ENSG00000151650	ENSG00000114302	1.41024	29	1.41024	VENTX	PRKAR2A
ENSG00000151650	ENSG00000103569	1.32834	13	1.32834	VENTX	AQP9
ENSG00000151650	ENSG00000182481	1.31277	23	1.31277	VENTX	KPNA2
ENSG00000151650	ENSG00000204386	1.23663	27	1.23663	VENTX	NEU1
ENSG00000151650	ENSG00000127954	1.20976	7	1.20976	VENTX	STEAP4
ENSG00000151650	ENSG00000106462	1.12063	17	1.12063	VENTX	EZH2
ENSG00000151650	ENSG00000102312	1.11769	21	1.11769	VENTX	PORCN
ENSG00000151650	ENSG00000234883	1.11094	6	1.11094	VENTX	MIR155HG
ENSG00000151650	ENSG00000279996	1.0961	10	1.0961	VENTX	CTB-139P11.2
ENSG00000151650	ENSG00000138448	1.02267	22	1.02267	VENTX	ITGAV
ENSG00000151650	ENSG00000279482	1.00016	0	1.00016	VENTX	RP11-401L13.7
ENSG00000151650	ENSG00000105855	0.988572	2	0.988572	VENTX	ITGB8
ENSG00000151650	ENSG00000162616	0.98673	15	0.98673	VENTX	DNAJB4
ENSG00000151650	ENSG00000180694	0.951631	9	0.951631	VENTX	TMEM64
ENSG00000151650	ENSG00000179362	0.945486	13	0.945486	VENTX	HMGN2P46
ENSG00000151650	ENSG00000249379	0.932827	14	0.932827	VENTX	RP1-27K12.4
ENSG00000151650	ENSG00000177173	0.930994	24	0.930994	VENTX	NAP1L4P1
ENSG00000151650	ENSG00000223697	0.916609	0	0.916609	VENTX	AF230666.2
ENSG00000151650	ENSG00000277873	0.913686	0	0.913686	VENTX	RP11-33N14.3
ENSG00000151650	ENSG00000241073	0.877264	21	0.877264	VENTX	RP4-714D9.2
ENSG00000151650	ENSG00000031081	0.865691	15	0.865691	VENTX	ARHGAP31
ENSG00000151650	ENSG00000162643	0.856216	4	0.856216	VENTX	WDR63
ENSG00000151650	ENSG00000278231	0.844841	10	0.844841	VENTX	RP5-906C1.1
ENSG00000151650	ENSG00000125037	0.835335	18	0.835335	VENTX	EMC3
ENSG00000151650	ENSG00000229931	0.833934	9	0.833934	VENTX	RP1-151F17.1
ENSG00000151650	ENSG00000219881	0.832061	0	0.832061	VENTX	GAPDHP42
ENSG00000151650	ENSG00000242958	0.816337	0	0.816337	VENTX	RP11-662B19.1
ENSG00000151650	ENSG00000270130	0.810262	0	0.810262	VENTX	RP11-214K3.23
ENSG00000151650	ENSG00000143850	0.808072	7	0.808072	VENTX	PLEKHA6
ENSG00000151650	ENSG00000159210	0.805189	20	0.805189	VENTX	SNF8
ENSG00000151650	ENSG00000144455	0.796922	19	0.796922	VENTX	SUMF1
ENSG00000151650	ENSG00000181192	0.783857	12	0.783857	VENTX	DHTKD1
ENSG00000151650	ENSG00000115657	0.73296	7	0.73296	VENTX	ABCB6
ENSG00000151650	ENSG00000114251	0.731011	8	0.731011	VENTX	WNT5A
ENSG00000151650	ENSG00000243089	0.72933	15	0.72933	VENTX	RP11-779P15.2
ENSG00000151650	ENSG00000091129	0.723468	7	0.723468	VENTX	NRCAM
ENSG00000151650	ENSG00000269958	0.721538	0	0.721538	VENTX	RP11-73M18.8
ENSG00000151650	ENSG00000186160	0.71892	8	0.71892	VENTX	CYP4Z1
ENSG00000151650	ENSG00000251615	0.712492	0	0.712492	VENTX	RP11-774O3.3
ENSG00000151650	ENSG00000035499	0.697911	7	0.697911	VENTX	DEPDC1B
ENSG00000151650	ENSG00000142046	0.68972	8	0.68972	VENTX	TMEM91
ENSG00000151650	ENSG00000232656	0.688473	11	0.688473	VENTX	IDI2-AS1
ENSG00000151650	ENSG00000198937	0.682581	0	0.682581	VENTX	CCDC167
ENSG00000151650	ENSG00000275132	0.674528	0	0.674528	VENTX	Metazoa_SRP
ENSG00000151650	ENSG00000128908	0.671046	19	0.671046	VENTX	INO80
ENSG00000151650	ENSG00000254484	0.669004	0	0.669004	VENTX	CTA-797E19.1
ENSG00000151650	ENSG00000227301	0.657086	15	0.657086	VENTX	RP11-384P7.5
ENSG00000151650	ENSG00000133794	0.614031	12	0.614031	VENTX	ARNTL
ENSG00000151650	ENSG00000109265	0.613363	5	0.613363	VENTX	KIAA1211
ENSG00000151650	ENSG00000235822	0.61308	15	0.61308	VENTX	LINC01073
ENSG00000151650	ENSG00000127946	0.612679	5	0.612679	VENTX	HIP1
ENSG00000151650	ENSG00000154153	0.608901	4	0.608901	VENTX	FAM134B
ENSG00000151650	ENSG00000269938	0.605733	0	0.605733	VENTX	RP11-214K3.20
ENSG00000151650	ENSG00000114374	0.601484	9	0.601484	VENTX	USP9Y
ENSG00000151650	ENSG00000260196	0.594003	0	0.594003	VENTX	RP1-239B22.5
ENSG00000151650	ENSG00000154359	0.592593	7	0.592593	VENTX	LONRF1
ENSG00000151650	ENSG00000184164	0.590563	0	0.590563	VENTX	CRELD2
ENSG00000151650	ENSG00000232466	0.578043	0	0.578043	VENTX	RP11-337A23.5
ENSG00000151650	ENSG00000101190	0.573415	0	0.573415	VENTX	TCFL5
ENSG00000151650	ENSG00000104549	0.568825	0	0.568825	VENTX	SQLE
ENSG00000151650	ENSG00000105993	0.566784	8	0.566784	VENTX	DNAJB6
ENSG00000151650	ENSG00000229097	0.565586	0	0.565586	VENTX	CALM2P2
ENSG00000151650	ENSG00000225014	0.564892	0	0.564892	VENTX	KCTD9P1
ENSG00000151650	ENSG00000182197	0.563888	5	0.563888	VENTX	EXT1
ENSG00000151650	ENSG00000154856	0.560843	5	0.560843	VENTX	APCDD1
ENSG00000151650	ENSG00000267990	0.560426	12	0.560426	VENTX	CTD-3187F8.15
ENSG00000151650	ENSG00000118363	0.559994	13	0.559994	VENTX	SPCS2
ENSG00000151650	ENSG00000207741	0.558199	0	0.558199	VENTX	MIR590
ENSG00000151650	ENSG00000189067	0.549951	10	0.549951	VENTX	LITAF
ENSG00000151650	ENSG00000234742	0.545286	0	0.545286	VENTX	AC144530.1
ENSG00000151650	ENSG00000234902	0.540577	7	0.540577	VENTX	AC007879.2
ENSG00000151650	ENSG00000135124	0.536014	8	0.536014	VENTX	P2RX4
ENSG00000151650	ENSG00000075142	0.517617	12	0.517617	VENTX	SRI
ENSG00000151650	ENSG00000260368	0.514836	0	0.514836	VENTX	RP11-521I2.3
ENSG00000151650	ENSG00000067704	0.512771	13	0.512771	VENTX	IARS2
ENSG00000151650	ENSG00000151690	0.509174	6	0.509174	VENTX	MFSD6
ENSG00000151650	ENSG00000168653	0.505754	11	0.505754	VENTX	NDUFS5
ENSG00000151650	ENSG00000215105	0.501743	0	0.501743	VENTX	TTC3P1
ENSG00000151650	ENSG00000092199	0.501198	18	0.501198	VENTX	HNRNPC
ENSG00000151650	ENSG00000223749	0.500512	0	0.500512	VENTX	MIR503HG
ENSG00000151650	ENSG00000253123	0.498419	3	0.498419	VENTX	RP11-527N22.1
ENSG00000151650	ENSG00000133116	0.498305	6	0.498305	VENTX	KL
ENSG00000151650	ENSG00000180901	0.497796	9	0.497796	VENTX	KCTD2
ENSG00000151650	ENSG00000223901	0.497168	0	0.497168	VENTX	AP001469.5
ENSG00000151650	ENSG00000254538	0.496065	6	0.496065	VENTX	RP11-463D19.1
ENSG00000151650	ENSG00000239521	0.489742	5	0.489742	VENTX	GATS
ENSG00000151650	ENSG00000213593	0.48327	0	0.48327	VENTX	TMX2
ENSG00000151650	ENSG00000099991	0.481188	7	0.481188	VENTX	CABIN1
ENSG00000151650	ENSG00000121989	0.477848	9	0.477848	VENTX	ACVR2A
ENSG00000151650	ENSG00000277299	0.474142	0	0.474142	VENTX	RP11-837J7.4
ENSG00000151650	ENSG00000215088	0.471062	0	0.471062	VENTX	RPS5P3
ENSG00000151650	ENSG00000259307	0.470812	12	0.470812	VENTX	PLCB2-AS1
ENSG00000151650	ENSG00000147324	0.467744	6	0.467744	VENTX	MFHAS1
ENSG00000151650	ENSG00000164654	0.459693	6	0.459693	VENTX	MIOS
ENSG00000151650	ENSG00000233668	0.45966	0	0.45966	VENTX	RP11-571F15.3
ENSG00000151650	ENSG00000235449	0.457885	0	0.457885	VENTX	RP11-480I12.2
ENSG00000151650	ENSG00000136518	0.454376	0	0.454376	VENTX	ACTL6A
ENSG00000151650	ENSG00000258359	0.442596	0	0.442596	VENTX	PCNPP1
ENSG00000151650	ENSG00000248100	0.422889	6	0.422889	VENTX	RP11-709A23.1
ENSG00000151650	ENSG00000228393	0.420797	5	0.420797	VENTX	LINC01004
ENSG00000151650	ENSG00000184014	0.418821	3	0.418821	VENTX	DENND5A
ENSG00000151650	ENSG00000238025	0.417228	0	0.417228	VENTX	ZDHHC4P1
ENSG00000151650	ENSG00000168615	0.406003	9	0.406003	VENTX	ADAM9
ENSG00000151650	ENSG00000242986	0.405997	0	0.405997	VENTX	RP11-1110J8.1
ENSG00000151650	ENSG00000106366	0.4052	3	0.4052	VENTX	SERPINE1
ENSG00000151650	ENSG00000125997	0.40193	0	0.40193	VENTX	BPIFB9P
ENSG00000151650	ENSG00000264966	0.400955	0	0.400955	VENTX	MIR5094
ENSG00000151650	ENSG00000247081	0.399029	6	0.399029	VENTX	BAALC-AS1
ENSG00000151650	ENSG00000173064	0.392441	12	0.392441	VENTX	HECTD4
ENSG00000151650	ENSG00000147155	0.391651	5	0.391651	VENTX	EBP
ENSG00000151650	ENSG00000276573	0.39031	0	0.39031	VENTX	RP11-128N14.5
ENSG00000151650	ENSG00000270157	0.390099	5	0.390099	VENTX	RP5-894A10.6
ENSG00000151650	ENSG00000124802	0.388613	9	0.388613	VENTX	EEF1E1
ENSG00000151650	ENSG00000236591	0.387142	6	0.387142	VENTX	RP11-162J8.3
ENSG00000151650	ENSG00000181019	0.387122	12	0.387122	VENTX	NQO1
ENSG00000151650	ENSG00000189091	0.386684	14	0.386684	VENTX	SF3B3
ENSG00000151650	ENSG00000176595	0.385558	5	0.385558	VENTX	KBTBD11
ENSG00000151650	ENSG00000272102	0.383984	0	0.383984	VENTX	RP3-355L5.5
ENSG00000151650	ENSG00000258966	0.379505	15	0.379505	VENTX	GTF3AP2
ENSG00000151650	ENSG00000259521	0.376668	0	0.376668	VENTX	RP11-540O11.4
ENSG00000151650	ENSG00000237586	0.376464	0	0.376464	VENTX	RP11-383J24.2
ENSG00000151650	ENSG00000273174	0.37629	0	0.37629	VENTX	RP11-434H6.6
ENSG00000151650	ENSG00000135605	0.375917	4	0.375917	VENTX	TEC
ENSG00000151650	ENSG00000163082	0.37267	2	0.37267	VENTX	SGPP2
ENSG00000151650	ENSG00000004866	0.372081	4	0.372081	VENTX	ST7
ENSG00000151650	ENSG00000117758	0.371428	6	0.371428	VENTX	STX12
ENSG00000151650	ENSG00000116984	0.371124	11	0.371124	VENTX	MTR
ENSG00000151650	ENSG00000256403	0.367141	0	0.367141	VENTX	RP11-7N14.1
ENSG00000151650	ENSG00000148459	0.366231	0	0.366231	VENTX	PDSS1
ENSG00000151650	ENSG00000145494	0.366019	8	0.366019	VENTX	NDUFS6
ENSG00000151650	ENSG00000252652	0.360084	0	0.360084	VENTX	Y_RNA
ENSG00000151650	ENSG00000275437	0.35906	0	0.35906	VENTX	RP5-908M14.10
ENSG00000151650	ENSG00000171502	0.356034	4	0.356034	VENTX	COL24A1
ENSG00000151650	ENSG00000149798	0.355703	0	0.355703	VENTX	CDC42EP2
ENSG00000151650	ENSG00000165071	0.352091	6	0.352091	VENTX	TMEM71
ENSG00000151650	ENSG00000202434	0.349636	0	0.349636	VENTX	SNORA4
ENSG00000151650	ENSG00000223528	0.349316	5	0.349316	VENTX	RP11-223P11.3
ENSG00000151650	ENSG00000272529	0.345008	0	0.345008	VENTX	RP11-415F23.4
ENSG00000151650	ENSG00000249234	0.343341	0	0.343341	VENTX	RP11-452J21.2
ENSG00000151650	ENSG00000214274	0.342962	5	0.342962	VENTX	ANG
ENSG00000151650	ENSG00000155657	0.341927	5	0.341927	VENTX	TTN
ENSG00000151650	ENSG00000099337	0.33666	3	0.33666	VENTX	KCNK6
ENSG00000151650	ENSG00000109320	0.334954	2	0.334954	VENTX	NFKB1
ENSG00000151650	ENSG00000127314	0.334407	13	0.334407	VENTX	RAP1B
ENSG00000151650	ENSG00000221886	0.333372	0	0.333372	VENTX	ZBED8
ENSG00000151650	ENSG00000075213	0.332147	2	0.332147	VENTX	SEMA3A
ENSG00000151650	ENSG00000113811	0.32968	0	0.32968	VENTX	SELK
ENSG00000151650	ENSG00000173660	0.32815	7	0.32815	VENTX	UQCRH
ENSG00000151650	ENSG00000217181	0.328144	0	0.328144	VENTX	RP11-360O19.5
ENSG00000151650	ENSG00000118263	0.327872	3	0.327872	VENTX	KLF7
ENSG00000151650	ENSG00000100867	0.325801	3	0.325801	VENTX	DHRS2
ENSG00000151650	ENSG00000115652	0.324638	3	0.324638	VENTX	UXS1
ENSG00000151650	ENSG00000185272	0.322708	9	0.322708	VENTX	RBM11
ENSG00000151650	ENSG00000228886	0.321399	0	0.321399	VENTX	RP11-290D2.3
ENSG00000151650	ENSG00000101407	0.319111	6	0.319111	VENTX	TTI1
ENSG00000151650	ENSG00000131778	0.318461	8	0.318461	VENTX	CHD1L
ENSG00000151650	ENSG00000164603	0.313789	6	0.313789	VENTX	C7orf60
ENSG00000151650	ENSG00000175471	0.313738	4	0.313738	VENTX	MCTP1
ENSG00000151650	ENSG00000232472	0.312007	0	0.312007	VENTX	EEF1B2P3
ENSG00000151650	ENSG00000168389	0.30939	0	0.30939	VENTX	MFSD2A
ENSG00000151650	ENSG00000083290	0.308609	0	0.308609	VENTX	ULK2
ENSG00000151650	ENSG00000164818	0.30808	0	0.30808	VENTX	HEATR2
ENSG00000151650	ENSG00000244053	-0.306978	0	0.306978	VENTX	RPL13AP2
ENSG00000151650	ENSG00000112144	-0.30716	7	0.30716	VENTX	ICK
ENSG00000151650	ENSG00000213949	-0.308694	3	0.308694	VENTX	ITGA1
ENSG00000151650	ENSG00000163428	-0.312052	6	0.312052	VENTX	LRRC58
ENSG00000151650	ENSG00000244142	-0.314294	0	0.314294	VENTX	ATP6V0CP2
ENSG00000151650	ENSG00000144035	-0.315644	0	0.315644	VENTX	NAT8
ENSG00000151650	ENSG00000266385	-0.316161	0	0.316161	VENTX	RP11-227G15.8
ENSG00000151650	ENSG00000253948	-0.316737	8	0.316737	VENTX	RP11-410L14.2
ENSG00000151650	ENSG00000134571	-0.31806	0	0.31806	VENTX	MYBPC3
ENSG00000151650	ENSG00000124491	-0.318932	3	0.318932	VENTX	F13A1
ENSG00000151650	ENSG00000241529	-0.321297	0	0.321297	VENTX	RN7SL767P
ENSG00000151650	ENSG00000157404	-0.327069	4	0.327069	VENTX	KIT
ENSG00000151650	ENSG00000275409	-0.328479	0	0.328479	VENTX	RP11-131L12.4
ENSG00000151650	ENSG00000154736	-0.332523	4	0.332523	VENTX	ADAMTS5
ENSG00000151650	ENSG00000265735	-0.336762	0	0.336762	VENTX	RN7SL5P
ENSG00000151650	ENSG00000162692	-0.33857	0	0.33857	VENTX	VCAM1
ENSG00000151650	ENSG00000239523	-0.339499	4	0.339499	VENTX	MYLK-AS1
ENSG00000151650	ENSG00000175175	-0.342372	4	0.342372	VENTX	PPM1E
ENSG00000151650	ENSG00000145675	-0.342661	9	0.342661	VENTX	PIK3R1
ENSG00000151650	ENSG00000148795	-0.342855	0	0.342855	VENTX	CYP17A1
ENSG00000151650	ENSG00000262454	-0.343886	0	0.343886	VENTX	RP11-65J21.3
ENSG00000151650	ENSG00000238961	-0.347121	0	0.347121	VENTX	SNORA47
ENSG00000151650	ENSG00000239941	-0.351674	0	0.351674	VENTX	RP11-246A10.1
ENSG00000151650	ENSG00000212135	-0.353787	0	0.353787	VENTX	SNORD67
ENSG00000151650	ENSG00000151240	-0.353919	3	0.353919	VENTX	DIP2C
ENSG00000151650	ENSG00000213658	-0.354585	0	0.354585	VENTX	LAT
ENSG00000151650	ENSG00000047648	-0.35497	2	0.35497	VENTX	ARHGAP6
ENSG00000151650	ENSG00000235590	-0.355228	7	0.355228	VENTX	GNAS-AS1
ENSG00000151650	ENSG00000123329	-0.355806	4	0.355806	VENTX	ARHGAP9
ENSG00000151650	ENSG00000270791	-0.357279	0	0.357279	VENTX	DPRXP6
ENSG00000151650	ENSG00000236447	-0.358663	0	0.358663	VENTX	ATG10-IT1
ENSG00000151650	ENSG00000213772	-0.358892	0	0.358892	VENTX	EIF1P7
ENSG00000151650	ENSG00000180697	-0.367484	6	0.367484	VENTX	C3orf22
ENSG00000151650	ENSG00000165092	-0.371607	3	0.371607	VENTX	ALDH1A1
ENSG00000151650	ENSG00000222501	-0.375821	0	0.375821	VENTX	RNU4-25P
ENSG00000151650	ENSG00000069535	-0.378373	6	0.378373	VENTX	MAOB
ENSG00000151650	ENSG00000182957	-0.380274	4	0.380274	VENTX	SPATA13
ENSG00000151650	ENSG00000188811	-0.383142	9	0.383142	VENTX	NHLRC3
ENSG00000151650	ENSG00000251359	-0.385326	9	0.385326	VENTX	WWC2-AS2
ENSG00000151650	ENSG00000160097	-0.386306	0	0.386306	VENTX	FNDC5
ENSG00000151650	ENSG00000188822	-0.38636	0	0.38636	VENTX	CNR2
ENSG00000151650	ENSG00000161958	-0.389591	0	0.389591	VENTX	FGF11
ENSG00000151650	ENSG00000243383	-0.390387	4	0.390387	VENTX	RN7SL89P
ENSG00000151650	ENSG00000140022	-0.390529	4	0.390529	VENTX	STON2
ENSG00000151650	ENSG00000110172	-0.390883	11	0.390883	VENTX	CHORDC1
ENSG00000151650	ENSG00000201201	-0.39335	0	0.39335	VENTX	RN7SKP118
ENSG00000151650	ENSG00000277157	-0.393373	0	0.393373	VENTX	HIST1H4D
ENSG00000151650	ENSG00000214106	-0.394584	9	0.394584	VENTX	PAXIP1OS
ENSG00000151650	ENSG00000283072	-0.396817	8	0.396817	VENTX	ENSG00000283072
ENSG00000151650	ENSG00000183310	-0.399685	0	0.399685	VENTX	OR2T34
ENSG00000151650	ENSG00000106336	-0.400691	0	0.400691	VENTX	FBXO24
ENSG00000151650	ENSG00000146776	-0.40337	7	0.40337	VENTX	ATXN7L1
ENSG00000151650	ENSG00000176160	-0.405091	0	0.405091	VENTX	HSF5
ENSG00000151650	ENSG00000214753	-0.410672	13	0.410672	VENTX	HNRNPUL2
ENSG00000151650	ENSG00000225727	-0.412763	0	0.412763	VENTX	RP11-71C5.2
ENSG00000151650	ENSG00000280157	-0.413437	0	0.413437	VENTX	RP11-520H14.7
ENSG00000151650	ENSG00000243696	-0.415334	0	0.415334	VENTX	RP5-966M1.6
ENSG00000151650	ENSG00000150967	-0.416015	7	0.416015	VENTX	ABCB9
ENSG00000151650	ENSG00000111879	-0.416208	5	0.416208	VENTX	FAM184A
ENSG00000151650	ENSG00000279192	-0.416395	0	0.416395	VENTX	PWAR5
ENSG00000151650	ENSG00000272335	-0.417588	0	0.417588	VENTX	RP11-53O19.3
ENSG00000151650	ENSG00000175505	-0.417714	0	0.417714	VENTX	CLCF1
ENSG00000151650	ENSG00000205822	-0.418308	7	0.418308	VENTX	TPTE2P6
ENSG00000151650	ENSG00000199347	-0.419114	0	0.419114	VENTX	RNU5E-1
ENSG00000151650	ENSG00000253372	-0.419823	13	0.419823	VENTX	RP11-44N11.1
ENSG00000151650	ENSG00000109436	-0.422422	5	0.422422	VENTX	TBC1D9
ENSG00000151650	ENSG00000165730	-0.42468	0	0.42468	VENTX	STOX1
ENSG00000151650	ENSG00000237260	-0.425192	0	0.425192	VENTX	AC073069.2
ENSG00000151650	ENSG00000166128	-0.428992	5	0.428992	VENTX	RAB8B
ENSG00000151650	ENSG00000234945	-0.42916	0	0.42916	VENTX	GTF3C2-AS1
ENSG00000151650	ENSG00000279311	-0.433466	0	0.433466	VENTX	RP11-170K4.2
ENSG00000151650	ENSG00000148187	-0.434439	17	0.434439	VENTX	MRRF
ENSG00000151650	ENSG00000125735	-0.434878	0	0.434878	VENTX	TNFSF14
ENSG00000151650	ENSG00000263033	-0.434896	6	0.434896	VENTX	RP11-396B14.2
ENSG00000151650	ENSG00000112773	-0.43527	5	0.43527	VENTX	FAM46A
ENSG00000151650	ENSG00000182912	-0.435368	0	0.435368	VENTX	C21orf90
ENSG00000151650	ENSG00000155099	-0.435869	7	0.435869	VENTX	TMEM55A
ENSG00000151650	ENSG00000241693	-0.436043	0	0.436043	VENTX	RN7SL704P
ENSG00000151650	ENSG00000258274	-0.436086	0	0.436086	VENTX	RP11-887P2.5
ENSG00000151650	ENSG00000242083	-0.438892	0	0.438892	VENTX	RPL7AP31
ENSG00000151650	ENSG00000139410	-0.441751	0	0.441751	VENTX	SDSL
ENSG00000151650	ENSG00000172164	-0.442543	5	0.442543	VENTX	SNTB1
ENSG00000151650	ENSG00000091656	-0.443048	13	0.443048	VENTX	ZFHX4
ENSG00000151650	ENSG00000199824	-0.448648	0	0.448648	VENTX	RNU6-199P
ENSG00000151650	ENSG00000054598	-0.448914	0	0.448914	VENTX	FOXC1
ENSG00000151650	ENSG00000240553	-0.449168	0	0.449168	VENTX	RP1-184J9.2
ENSG00000151650	ENSG00000115194	-0.449624	0	0.449624	VENTX	SLC30A3
ENSG00000151650	ENSG00000182372	-0.451674	10	0.451674	VENTX	CLN8
ENSG00000151650	ENSG00000131018	-0.455984	4	0.455984	VENTX	SYNE1
ENSG00000151650	ENSG00000274776	-0.456961	0	0.456961	VENTX	RP11-687F6.5
ENSG00000151650	ENSG00000247151	-0.459094	8	0.459094	VENTX	CSTF3-AS1
ENSG00000151650	ENSG00000253586	-0.461265	6	0.461265	VENTX	RP11-723D22.2
ENSG00000151650	ENSG00000242609	-0.464148	15	0.464148	VENTX	RP11-398A8.1
ENSG00000151650	ENSG00000090013	-0.464559	5	0.464559	VENTX	BLVRB
ENSG00000151650	ENSG00000267096	-0.477367	0	0.477367	VENTX	CTD-2537I9.13
ENSG00000151650	ENSG00000248408	-0.478616	10	0.478616	VENTX	RP11-452C8.1
ENSG00000151650	ENSG00000254503	-0.47989	0	0.47989	VENTX	CTD-2521M24.4
ENSG00000151650	ENSG00000145632	-0.486214	0	0.486214	VENTX	PLK2
ENSG00000151650	ENSG00000146409	-0.492942	3	0.492942	VENTX	SLC18B1
ENSG00000151650	ENSG00000104213	-0.493436	3	0.493436	VENTX	PDGFRL
ENSG00000151650	ENSG00000164414	-0.498541	11	0.498541	VENTX	SLC35A1
ENSG00000151650	ENSG00000225125	-0.503801	0	0.503801	VENTX	RANP4
ENSG00000151650	ENSG00000281131	-0.505802	10	0.505802	VENTX	ENSG00000281131
ENSG00000151650	ENSG00000130783	-0.507263	0	0.507263	VENTX	CCDC62
ENSG00000151650	ENSG00000259144	-0.50852	8	0.50852	VENTX	RANBP20P
ENSG00000151650	ENSG00000181744	-0.511376	7	0.511376	VENTX	C3orf58
ENSG00000151650	ENSG00000221883	-0.512839	0	0.512839	VENTX	ARIH2OS
ENSG00000151650	ENSG00000275881	-0.513275	0	0.513275	VENTX	Metazoa_SRP
ENSG00000151650	ENSG00000205746	-0.516245	0	0.516245	VENTX	RP11-1212A22.1
ENSG00000151650	ENSG00000130201	-0.519832	0	0.519832	VENTX	EXOC3L2
ENSG00000151650	ENSG00000242175	-0.521173	0	0.521173	VENTX	RN7SL127P
ENSG00000151650	ENSG00000267904	-0.522829	0	0.522829	VENTX	CTC-429P9.5
ENSG00000151650	ENSG00000105254	-0.527737	11	0.527737	VENTX	TBCB
ENSG00000151650	ENSG00000200985	-0.530403	0	0.530403	VENTX	RNA5SP493
ENSG00000151650	ENSG00000234409	-0.53333	0	0.53333	VENTX	AC006547.14
ENSG00000151650	ENSG00000159251	-0.534669	0	0.534669	VENTX	ACTC1
ENSG00000151650	ENSG00000229222	-0.536867	0	0.536867	VENTX	KRT18P4
ENSG00000151650	ENSG00000265972	-0.538083	0	0.538083	VENTX	TXNIP
ENSG00000151650	ENSG00000126262	-0.539701	12	0.539701	VENTX	FFAR2
ENSG00000151650	ENSG00000187808	-0.549287	0	0.549287	VENTX	SOWAHD
ENSG00000151650	ENSG00000077157	-0.553984	10	0.553984	VENTX	PPP1R12B
ENSG00000151650	ENSG00000234818	-0.556156	0	0.556156	VENTX	AC092687.5
ENSG00000151650	ENSG00000202081	-0.557481	0	0.557481	VENTX	RNU6-1280P
ENSG00000151650	ENSG00000153885	-0.559783	6	0.559783	VENTX	KCTD15
ENSG00000151650	ENSG00000230561	-0.559926	6	0.559926	VENTX	LINC01183
ENSG00000151650	ENSG00000164638	-0.560595	0	0.560595	VENTX	SLC29A4
ENSG00000151650	ENSG00000164741	-0.565262	6	0.565262	VENTX	DLC1
ENSG00000151650	ENSG00000163638	-0.586872	8	0.586872	VENTX	ADAMTS9
ENSG00000151650	ENSG00000214671	-0.607272	0	0.607272	VENTX	RPL6P12
ENSG00000151650	ENSG00000163687	-0.61159	6	0.61159	VENTX	DNASE1L3
ENSG00000151650	ENSG00000173801	-0.619196	8	0.619196	VENTX	JUP
ENSG00000151650	ENSG00000111837	-0.619852	14	0.619852	VENTX	MAK
ENSG00000151650	ENSG00000163125	-0.625277	13	0.625277	VENTX	RPRD2
ENSG00000151650	ENSG00000227372	-0.631449	0	0.631449	VENTX	TP73-AS1
ENSG00000151650	ENSG00000230806	-0.631465	11	0.631465	VENTX	SRGAP2-AS1
ENSG00000151650	ENSG00000168298	-0.631667	11	0.631667	VENTX	HIST1H1E
ENSG00000151650	ENSG00000182585	-0.640827	9	0.640827	VENTX	EPGN
ENSG00000151650	ENSG00000263724	-0.642993	6	0.642993	VENTX	DLGAP1-AS3
ENSG00000151650	ENSG00000260174	-0.65706	0	0.65706	VENTX	CTD-2022H16.3
ENSG00000151650	ENSG00000233818	-0.662102	0	0.662102	VENTX	AP000695.4
ENSG00000151650	ENSG00000133739	-0.663061	8	0.663061	VENTX	LRRCC1
ENSG00000151650	ENSG00000125520	-0.675833	0	0.675833	VENTX	SLC2A4RG
ENSG00000151650	ENSG00000066926	-0.684804	9	0.684804	VENTX	FECH
ENSG00000151650	ENSG00000178741	-0.689968	19	0.689968	VENTX	COX5A
ENSG00000151650	ENSG00000185432	-0.699885	10	0.699885	VENTX	METTL7A
ENSG00000151650	ENSG00000163393	-0.707727	9	0.707727	VENTX	SLC22A15
ENSG00000151650	ENSG00000135334	-0.71184	9	0.71184	VENTX	AKIRIN2
ENSG00000151650	ENSG00000172322	-0.712375	5	0.712375	VENTX	CLEC12A
ENSG00000151650	ENSG00000162892	-0.731218	0	0.731218	VENTX	IL24
ENSG00000151650	ENSG00000278771	-0.738201	0	0.738201	VENTX	Metazoa_SRP
ENSG00000151650	ENSG00000174371	-0.738654	6	0.738654	VENTX	EXO1
ENSG00000151650	ENSG00000258162	-0.760183	16	0.760183	VENTX	RP11-315E17.1
ENSG00000151650	ENSG00000237840	-0.773421	0	0.773421	VENTX	FAM21FP
ENSG00000151650	ENSG00000196584	-0.773566	0	0.773566	VENTX	XRCC2
ENSG00000151650	ENSG00000225196	-0.776517	0	0.776517	VENTX	RP5-1118D24.2
ENSG00000151650	ENSG00000250041	-0.825947	14	0.825947	VENTX	CTD-2003C8.2
ENSG00000151650	ENSG00000255359	-0.830712	0	0.830712	VENTX	CCDC179
ENSG00000151650	ENSG00000104055	-0.840643	0	0.840643	VENTX	TGM5
ENSG00000151650	ENSG00000141337	-0.849714	12	0.849714	VENTX	ARSG
ENSG00000151650	ENSG00000226822	-0.877471	5	0.877471	VENTX	RP11-356N1.2
ENSG00000151650	ENSG00000267288	-0.903875	0	0.903875	VENTX	RP13-890H12.2
ENSG00000151650	ENSG00000266145	-0.91331	0	0.91331	VENTX	RHOT1P1
ENSG00000151650	ENSG00000227045	-0.928243	21	0.928243	VENTX	RP11-98D18.1
ENSG00000151650	ENSG00000189171	-0.935178	0	0.935178	VENTX	S100A13
ENSG00000151650	ENSG00000124256	-0.998608	10	0.998608	VENTX	ZBP1
ENSG00000151650	ENSG00000228974	-0.999521	0	0.999521	VENTX	AC006483.5
ENSG00000151650	ENSG00000227824	-1.00565	16	1.00565	VENTX	AC122136.2
ENSG00000151650	ENSG00000228075	-1.05615	20	1.05615	VENTX	BOD1L2
ENSG00000151650	ENSG00000174136	-1.12584	18	1.12584	VENTX	RGMB
ENSG00000151650	ENSG00000112343	-1.13814	32	1.13814	VENTX	TRIM38
ENSG00000151650	ENSG00000156269	-1.15568	16	1.15568	VENTX	NAA11
ENSG00000151650	ENSG00000164099	-1.19606	15	1.19606	VENTX	PRSS12
ENSG00000151650	ENSG00000207110	-1.26691	0	1.26691	VENTX	RNU1-106P
ENSG00000151650	ENSG00000203739	-1.32178	18	1.32178	VENTX	RP11-296O14.3
ENSG00000151650	ENSG00000180596	-1.47443	0	1.47443	VENTX	HIST1H2BC
ENSG00000151650	ENSG00000138772	-1.66279	7	1.66279	VENTX	ANXA3
ENSG00000151650	ENSG00000198910	-1.67548	16	1.67548	VENTX	L1CAM
ENSG00000151650	ENSG00000153347	-2.02238	30	2.02238	VENTX	FAM81B
ENSG00000151650	ENSG00000260060	-2.38645	0	2.38645	VENTX	RP11-388M20.1
ENSG00000151650	ENSG00000143479	-3.00221	31	3.00221	VENTX	DYRK3
ENSG00000100987	ENSG00000238553	5.41926	57	5.41926	VSX1	AF213884.3
ENSG00000100987	ENSG00000187229	4.44905	38	4.44905	VSX1	RP11-161I2.1
ENSG00000100987	ENSG00000279109	4.01815	41	4.01815	VSX1	AC008641.1
ENSG00000100987	ENSG00000185433	3.64631	23	3.64631	VSX1	LINC00158
ENSG00000100987	ENSG00000116741	3.34158	29	3.34158	VSX1	RGS2
ENSG00000100987	ENSG00000186160	3.0322	25	3.0322	VSX1	CYP4Z1
ENSG00000100987	ENSG00000150347	2.80714	27	2.80714	VSX1	ARID5B
ENSG00000100987	ENSG00000160752	2.69954	56	2.69954	VSX1	FDPS
ENSG00000100987	ENSG00000267712	2.56334	14	2.56334	VSX1	RP11-456O19.4
ENSG00000100987	ENSG00000154864	2.52356	13	2.52356	VSX1	PIEZO2
ENSG00000100987	ENSG00000258527	2.48325	46	2.48325	VSX1	ASB9P1
ENSG00000100987	ENSG00000121380	2.35739	11	2.35739	VSX1	BCL2L14
ENSG00000100987	ENSG00000133858	1.8848	44	1.8848	VSX1	ZFC3H1
ENSG00000100987	ENSG00000197635	1.72408	12	1.72408	VSX1	DPP4
ENSG00000100987	ENSG00000165124	1.53563	8	1.53563	VSX1	SVEP1
ENSG00000100987	ENSG00000245311	1.51204	18	1.51204	VSX1	ARNTL2-AS1
ENSG00000100987	ENSG00000139329	1.43989	14	1.43989	VSX1	LUM
ENSG00000100987	ENSG00000275097	1.43678	0	1.43678	VSX1	RP11-627K11.6
ENSG00000100987	ENSG00000152779	1.39522	20	1.39522	VSX1	SLC16A12
ENSG00000100987	ENSG00000082512	1.33652	13	1.33652	VSX1	TRAF5
ENSG00000100987	ENSG00000026652	1.32413	15	1.32413	VSX1	AGPAT4
ENSG00000100987	ENSG00000115306	1.30369	6	1.30369	VSX1	SPTBN1
ENSG00000100987	ENSG00000155657	1.26144	19	1.26144	VSX1	TTN
ENSG00000100987	ENSG00000115392	1.26109	23	1.26109	VSX1	FANCL
ENSG00000100987	ENSG00000238025	1.25695	0	1.25695	VSX1	ZDHHC4P1
ENSG00000100987	ENSG00000243440	1.24218	15	1.24218	VSX1	AF165138.7
ENSG00000100987	ENSG00000273338	1.22888	24	1.22888	VSX1	RP11-386I14.4
ENSG00000100987	ENSG00000237352	1.22554	7	1.22554	VSX1	RP11-145M4.3
ENSG00000100987	ENSG00000148200	1.21771	13	1.21771	VSX1	NR6A1
ENSG00000100987	ENSG00000277443	1.20496	13	1.20496	VSX1	MARCKS
ENSG00000100987	ENSG00000163430	1.20434	7	1.20434	VSX1	FSTL1
ENSG00000100987	ENSG00000253651	1.19823	0	1.19823	VSX1	SOD1P3
ENSG00000100987	ENSG00000168610	1.18988	20	1.18988	VSX1	STAT3
ENSG00000100987	ENSG00000135048	1.14772	11	1.14772	VSX1	TMEM2
ENSG00000100987	ENSG00000147889	1.14496	1	1.14496	VSX1	CDKN2A
ENSG00000100987	ENSG00000179532	1.094	15	1.094	VSX1	DNHD1
ENSG00000100987	ENSG00000150687	1.09311	5	1.09311	VSX1	PRSS23
ENSG00000100987	ENSG00000137699	1.08422	10	1.08422	VSX1	TRIM29
ENSG00000100987	ENSG00000254557	1.07163	0	1.07163	VSX1	RP11-102F4.2
ENSG00000100987	ENSG00000260594	1.07126	0	1.07126	VSX1	CTD-2055G21.1
ENSG00000100987	ENSG00000205837	1.0688	0	1.0688	VSX1	LINC00487
ENSG00000100987	ENSG00000101974	1.01711	16	1.01711	VSX1	ATP11C
ENSG00000100987	ENSG00000131459	1.01413	9	1.01413	VSX1	GFPT2
ENSG00000100987	ENSG00000124635	1.01085	12	1.01085	VSX1	HIST1H2BJ
ENSG00000100987	ENSG00000239627	1.00491	0	1.00491	VSX1	RP11-124A7.1
ENSG00000100987	ENSG00000025039	1.00248	12	1.00248	VSX1	RRAGD
ENSG00000100987	ENSG00000226891	0.988772	19	0.988772	VSX1	LINC01359
ENSG00000100987	ENSG00000166575	0.965035	10	0.965035	VSX1	TMEM135
ENSG00000100987	ENSG00000228742	0.9629	12	0.9629	VSX1	RP5-884M6.1
ENSG00000100987	ENSG00000112742	0.961334	12	0.961334	VSX1	TTK
ENSG00000100987	ENSG00000166833	0.911341	5	0.911341	VSX1	NAV2
ENSG00000100987	ENSG00000136111	0.909763	5	0.909763	VSX1	TBC1D4
ENSG00000100987	ENSG00000237461	0.909241	10	0.909241	VSX1	RP11-554F20.1
ENSG00000100987	ENSG00000000457	0.903306	15	0.903306	VSX1	SCYL3
ENSG00000100987	ENSG00000116667	0.902866	4	0.902866	VSX1	C1orf21
ENSG00000100987	ENSG00000188959	0.896791	16	0.896791	VSX1	C9orf152
ENSG00000100987	ENSG00000273702	0.892921	11	0.892921	VSX1	RP11-758H9.2
ENSG00000100987	ENSG00000162616	0.886691	12	0.886691	VSX1	DNAJB4
ENSG00000100987	ENSG00000116984	0.877937	29	0.877937	VSX1	MTR
ENSG00000100987	ENSG00000224891	0.870169	0	0.870169	VSX1	AC007899.3
ENSG00000100987	ENSG00000092439	0.85827	29	0.85827	VSX1	TRPM7
ENSG00000100987	ENSG00000229800	0.847797	0	0.847797	VSX1	ATP8A2P2
ENSG00000100987	ENSG00000232732	0.841667	9	0.841667	VSX1	AC073043.1
ENSG00000100987	ENSG00000225889	0.838635	4	0.838635	VSX1	AC074289.1
ENSG00000100987	ENSG00000222889	0.832049	0	0.832049	VSX1	RN7SKP29
ENSG00000100987	ENSG00000236878	0.830717	0	0.830717	VSX1	AC012363.7
ENSG00000100987	ENSG00000278496	0.803803	0	0.803803	VSX1	RP11-144H23.2
ENSG00000100987	ENSG00000163293	0.781297	7	0.781297	VSX1	NIPAL1
ENSG00000100987	ENSG00000225205	0.775886	8	0.775886	VSX1	AC093818.1
ENSG00000100987	ENSG00000124177	0.759675	15	0.759675	VSX1	CHD6
ENSG00000100987	ENSG00000075213	0.738546	6	0.738546	VSX1	SEMA3A
ENSG00000100987	ENSG00000271113	0.72346	0	0.72346	VSX1	RP11-159H10.4
ENSG00000100987	ENSG00000177410	0.716935	15	0.716935	VSX1	ZFAS1
ENSG00000100987	ENSG00000205189	0.716017	13	0.716017	VSX1	ZBTB10
ENSG00000100987	ENSG00000118194	0.70967	0	0.70967	VSX1	TNNT2
ENSG00000100987	ENSG00000120436	0.70544	7	0.70544	VSX1	GPR31
ENSG00000100987	ENSG00000237298	0.704753	16	0.704753	VSX1	TTN-AS1
ENSG00000100987	ENSG00000260064	0.703151	0	0.703151	VSX1	RP11-18F14.4
ENSG00000100987	ENSG00000173706	0.696739	5	0.696739	VSX1	HEG1
ENSG00000100987	ENSG00000234925	0.693163	0	0.693163	VSX1	ATP5HP4
ENSG00000100987	ENSG00000261369	0.691822	14	0.691822	VSX1	RP11-474B12.1
ENSG00000100987	ENSG00000224020	0.690993	13	0.690993	VSX1	MIR181A2HG
ENSG00000100987	ENSG00000105711	0.686344	0	0.686344	VSX1	SCN1B
ENSG00000100987	ENSG00000152495	0.68394	11	0.68394	VSX1	CAMK4
ENSG00000100987	ENSG00000275981	0.67107	20	0.67107	VSX1	EGOT
ENSG00000100987	ENSG00000164136	0.66069	4	0.66069	VSX1	IL15
ENSG00000100987	ENSG00000216306	0.645069	0	0.645069	VSX1	KRT19P2
ENSG00000100987	ENSG00000065357	0.642908	11	0.642908	VSX1	DGKA
ENSG00000100987	ENSG00000249934	0.635233	0	0.635233	VSX1	RP11-466G12.3
ENSG00000100987	ENSG00000166349	0.630478	5	0.630478	VSX1	RAG1
ENSG00000100987	ENSG00000274627	0.622384	0	0.622384	VSX1	RP11-104N10.2
ENSG00000100987	ENSG00000206625	0.619829	6	0.619829	VSX1	RNU6-1
ENSG00000100987	ENSG00000169946	0.619674	4	0.619674	VSX1	ZFPM2
ENSG00000100987	ENSG00000253123	0.619225	11	0.619225	VSX1	RP11-527N22.1
ENSG00000100987	ENSG00000074416	0.615281	4	0.615281	VSX1	MGLL
ENSG00000100987	ENSG00000228236	0.613381	0	0.613381	VSX1	TXNP5
ENSG00000100987	ENSG00000186472	0.611721	4	0.611721	VSX1	PCLO
ENSG00000100987	ENSG00000201564	0.6088	0	0.6088	VSX1	RN7SKP50
ENSG00000100987	ENSG00000227617	0.607686	0	0.607686	VSX1	CERS6-AS1
ENSG00000100987	ENSG00000279355	0.602475	0	0.602475	VSX1	AGPAT4-IT1
ENSG00000100987	ENSG00000137285	0.595108	0	0.595108	VSX1	TUBB2B
ENSG00000100987	ENSG00000144935	0.593494	9	0.593494	VSX1	TRPC1
ENSG00000100987	ENSG00000279885	0.591749	0	0.591749	VSX1	RP11-637N19.1
ENSG00000100987	ENSG00000261231	0.588918	10	0.588918	VSX1	RP11-523L20.2
ENSG00000100987	ENSG00000121236	0.582468	11	0.582468	VSX1	TRIM6
ENSG00000100987	ENSG00000173809	0.580196	12	0.580196	VSX1	TDRD12
ENSG00000100987	ENSG00000188676	0.579611	2	0.579611	VSX1	IDO2
ENSG00000100987	ENSG00000164300	0.572384	9	0.572384	VSX1	SERINC5
ENSG00000100987	ENSG00000124721	0.572081	6	0.572081	VSX1	DNAH8
ENSG00000100987	ENSG00000257093	0.572021	8	0.572021	VSX1	KIAA1147
ENSG00000100987	ENSG00000230533	0.570917	0	0.570917	VSX1	RP11-95M15.1
ENSG00000100987	ENSG00000215796	0.56691	0	0.56691	VSX1	RP11-551G24.2
ENSG00000100987	ENSG00000274023	0.56534	9	0.56534	VSX1	RP11-732M18.4
ENSG00000100987	ENSG00000165312	0.563527	4	0.563527	VSX1	OTUD1
ENSG00000100987	ENSG00000270055	0.558691	0	0.558691	VSX1	CTD-3092A11.2
ENSG00000100987	ENSG00000076554	0.556688	6	0.556688	VSX1	TPD52
ENSG00000100987	ENSG00000229023	0.554497	0	0.554497	VSX1	AC067945.3
ENSG00000100987	ENSG00000237296	0.553631	0	0.553631	VSX1	SMG1P1
ENSG00000100987	ENSG00000151422	0.551609	9	0.551609	VSX1	FER
ENSG00000100987	ENSG00000250148	0.547746	0	0.547746	VSX1	KRT8P31
ENSG00000100987	ENSG00000260361	0.544746	0	0.544746	VSX1	CTD-2313J17.5
ENSG00000100987	ENSG00000172893	0.544672	0	0.544672	VSX1	DHCR7
ENSG00000100987	ENSG00000109099	0.539459	3	0.539459	VSX1	PMP22
ENSG00000100987	ENSG00000108679	0.53625	0	0.53625	VSX1	LGALS3BP
ENSG00000100987	ENSG00000140937	0.528883	9	0.528883	VSX1	CDH11
ENSG00000100987	ENSG00000260884	0.525347	0	0.525347	VSX1	AC009120.5
ENSG00000100987	ENSG00000224116	0.524084	3	0.524084	VSX1	INHBA-AS1
ENSG00000100987	ENSG00000255423	0.52372	0	0.52372	VSX1	EBLN2
ENSG00000100987	ENSG00000184937	0.521463	5	0.521463	VSX1	WT1
ENSG00000100987	ENSG00000106100	0.515396	14	0.515396	VSX1	NOD1
ENSG00000100987	ENSG00000197653	0.507425	7	0.507425	VSX1	DNAH10
ENSG00000100987	ENSG00000113368	0.506865	4	0.506865	VSX1	LMNB1
ENSG00000100987	ENSG00000279765	0.506072	7	0.506072	VSX1	CHD2
ENSG00000100987	ENSG00000135226	0.503043	17	0.503043	VSX1	UGT2B28
ENSG00000100987	ENSG00000253790	0.50195	0	0.50195	VSX1	RP11-44K6.5
ENSG00000100987	ENSG00000198929	0.500682	3	0.500682	VSX1	NOS1AP
ENSG00000100987	ENSG00000156711	0.497379	0	0.497379	VSX1	MAPK13
ENSG00000100987	ENSG00000069493	0.49524	0	0.49524	VSX1	CLEC2D
ENSG00000100987	ENSG00000242198	0.494536	0	0.494536	VSX1	CTD-2235C13.1
ENSG00000100987	ENSG00000253972	0.493018	9	0.493018	VSX1	RP11-4K16.2
ENSG00000100987	ENSG00000114354	0.491657	14	0.491657	VSX1	TFG
ENSG00000100987	ENSG00000246375	0.491429	6	0.491429	VSX1	RP11-10L7.1
ENSG00000100987	ENSG00000244161	0.49042	14	0.49042	VSX1	FLNB-AS1
ENSG00000100987	ENSG00000258966	0.48874	26	0.48874	VSX1	GTF3AP2
ENSG00000100987	ENSG00000172724	0.486615	0	0.486615	VSX1	CCL19
ENSG00000100987	ENSG00000160201	0.48638	0	0.48638	VSX1	U2AF1
ENSG00000100987	ENSG00000205930	0.483309	10	0.483309	VSX1	C21orf49
ENSG00000100987	ENSG00000163393	0.481652	6	0.481652	VSX1	SLC22A15
ENSG00000100987	ENSG00000232294	0.478041	13	0.478041	VSX1	RP4-715N11.2
ENSG00000100987	ENSG00000279816	0.475742	0	0.475742	VSX1	AC010287.1
ENSG00000100987	ENSG00000230777	0.474315	0	0.474315	VSX1	RP11-318C24.1
ENSG00000100987	ENSG00000235823	0.47319	0	0.47319	VSX1	LINC00263
ENSG00000100987	ENSG00000006530	0.472786	12	0.472786	VSX1	AGK
ENSG00000100987	ENSG00000182575	0.468419	0	0.468419	VSX1	NXPH3
ENSG00000100987	ENSG00000272498	0.468145	0	0.468145	VSX1	RP11-415F23.3
ENSG00000100987	ENSG00000279159	0.468005	0	0.468005	VSX1	MIR6818
ENSG00000100987	ENSG00000224289	0.464421	0	0.464421	VSX1	IFIT6P
ENSG00000100987	ENSG00000266846	0.4602	0	0.4602	VSX1	RP11-793A3.2
ENSG00000100987	ENSG00000178789	0.459896	5	0.459896	VSX1	CD300LB
ENSG00000100987	ENSG00000064042	0.45901	2	0.45901	VSX1	LIMCH1
ENSG00000100987	ENSG00000152582	0.456432	4	0.456432	VSX1	SPEF2
ENSG00000100987	ENSG00000127328	0.4548	10	0.4548	VSX1	RAB3IP
ENSG00000100987	ENSG00000235947	0.452966	9	0.452966	VSX1	EGOT
ENSG00000100987	ENSG00000185483	0.452297	8	0.452297	VSX1	ROR1
ENSG00000100987	ENSG00000252021	0.450635	0	0.450635	VSX1	Y_RNA
ENSG00000100987	ENSG00000228686	0.450143	0	0.450143	VSX1	RP11-492I21.1
ENSG00000100987	ENSG00000244018	0.445692	0	0.445692	VSX1	RPL35P6
ENSG00000100987	ENSG00000167779	0.44552	0	0.44552	VSX1	IGFBP6
ENSG00000100987	ENSG00000196639	0.442536	2	0.442536	VSX1	HRH1
ENSG00000100987	ENSG00000267886	0.438189	8	0.438189	VSX1	CTD-2291D10.4
ENSG00000100987	ENSG00000167522	0.437742	10	0.437742	VSX1	ANKRD11
ENSG00000100987	ENSG00000214827	0.434662	5	0.434662	VSX1	MTCP1
ENSG00000100987	ENSG00000273530	0.433547	6	0.433547	VSX1	AC016821.2
ENSG00000100987	ENSG00000185864	0.432812	0	0.432812	VSX1	NPIPB4
ENSG00000100987	ENSG00000273319	0.432335	0	0.432335	VSX1	RP11-138A9.2
ENSG00000100987	ENSG00000106603	0.43183	16	0.43183	VSX1	COA1
ENSG00000100987	ENSG00000267341	0.429459	0	0.429459	VSX1	RP11-640A1.3
ENSG00000100987	ENSG00000177426	0.428195	9	0.428195	VSX1	TGIF1
ENSG00000100987	ENSG00000107242	0.426705	5	0.426705	VSX1	PIP5K1B
ENSG00000100987	ENSG00000240661	0.426396	3	0.426396	VSX1	RP11-174O3.3
ENSG00000100987	ENSG00000279394	0.425462	0	0.425462	VSX1	RP11-81A1.4
ENSG00000100987	ENSG00000109943	0.42399	8	0.42399	VSX1	CRTAM
ENSG00000100987	ENSG00000227055	0.423933	0	0.423933	VSX1	AC009961.5
ENSG00000100987	ENSG00000163923	0.423237	5	0.423237	VSX1	RPL39L
ENSG00000100987	ENSG00000264304	0.423157	0	0.423157	VSX1	RP11-20B24.7
ENSG00000100987	ENSG00000277371	0.419002	8	0.419002	VSX1	Metazoa_SRP
ENSG00000100987	ENSG00000130303	0.416528	4	0.416528	VSX1	BST2
ENSG00000100987	ENSG00000148690	0.413361	11	0.413361	VSX1	FRA10AC1
ENSG00000100987	ENSG00000133138	0.413112	5	0.413112	VSX1	TBC1D8B
ENSG00000100987	ENSG00000230684	0.410558	0	0.410558	VSX1	RP11-409K20.6
ENSG00000100987	ENSG00000258922	0.410257	13	0.410257	VSX1	CTD-2313J17.1
ENSG00000100987	ENSG00000259626	0.408238	0	0.408238	VSX1	RP11-925D8.2
ENSG00000100987	ENSG00000141446	0.407647	9	0.407647	VSX1	ESCO1
ENSG00000100987	ENSG00000100344	0.40678	0	0.40678	VSX1	PNPLA3
ENSG00000100987	ENSG00000255109	0.404896	9	0.404896	VSX1	CTD-2572N17.1
ENSG00000100987	ENSG00000122432	0.399998	12	0.399998	VSX1	SPATA1
ENSG00000100987	ENSG00000228634	0.399618	0	0.399618	VSX1	RP4-534N18.2
ENSG00000100987	ENSG00000226205	0.399183	0	0.399183	VSX1	AC007790.4
ENSG00000100987	ENSG00000152377	0.395831	4	0.395831	VSX1	SPOCK1
ENSG00000100987	ENSG00000141458	0.394822	8	0.394822	VSX1	NPC1
ENSG00000100987	ENSG00000266601	0.394414	0	0.394414	VSX1	RP11-6N17.3
ENSG00000100987	ENSG00000197632	0.394357	7	0.394357	VSX1	SERPINB2
ENSG00000100987	ENSG00000248682	0.393707	0	0.393707	VSX1	ARHGAP22-IT1
ENSG00000100987	ENSG00000139946	0.391673	6	0.391673	VSX1	PELI2
ENSG00000100987	ENSG00000234193	0.389203	0	0.389203	VSX1	AC097461.4
ENSG00000100987	ENSG00000147647	0.388575	3	0.388575	VSX1	DPYS
ENSG00000100987	ENSG00000282864	0.387913	0	0.387913	VSX1	ENSG00000282864
ENSG00000100987	ENSG00000138109	0.387594	0	0.387594	VSX1	CYP2C9
ENSG00000100987	ENSG00000242583	0.387446	0	0.387446	VSX1	RP11-379K17.9
ENSG00000100987	ENSG00000237272	0.387256	0	0.387256	VSX1	OR51R1P
ENSG00000100987	ENSG00000135407	0.3866	8	0.3866	VSX1	AVIL
ENSG00000100987	ENSG00000196074	0.385608	7	0.385608	VSX1	SYCP2
ENSG00000100987	ENSG00000257322	0.384987	6	0.384987	VSX1	RP11-511B23.2
ENSG00000100987	ENSG00000254521	0.38264	0	0.38264	VSX1	SIGLEC12
ENSG00000100987	ENSG00000099725	0.381102	0	0.381102	VSX1	PRKY
ENSG00000100987	ENSG00000215105	0.37927	0	0.37927	VSX1	TTC3P1
ENSG00000100987	ENSG00000250423	0.378	7	0.378	VSX1	KIAA1210
ENSG00000100987	ENSG00000229498	0.37633	0	0.37633	VSX1	AC105053.3
ENSG00000100987	ENSG00000129988	0.374071	6	0.374071	VSX1	LBP
ENSG00000100987	ENSG00000228670	0.373681	0	0.373681	VSX1	NANOGP2
ENSG00000100987	ENSG00000196114	0.36859	0	0.36859	VSX1	RP3-391O22.3
ENSG00000100987	ENSG00000172320	0.367974	0	0.367974	VSX1	OR5A1
ENSG00000100987	ENSG00000206690	0.367822	0	0.367822	VSX1	Y_RNA
ENSG00000100987	ENSG00000261839	0.367032	6	0.367032	VSX1	RP1-265C24.8
ENSG00000100987	ENSG00000185885	0.366714	0	0.366714	VSX1	IFITM1
ENSG00000100987	ENSG00000262966	0.364544	0	0.364544	VSX1	RP11-85B7.2
ENSG00000100987	ENSG00000221439	0.363304	0	0.363304	VSX1	RNU4ATAC16P
ENSG00000100987	ENSG00000230257	0.36314	8	0.36314	VSX1	NFE4
ENSG00000100987	ENSG00000254231	0.363116	0	0.363116	VSX1	CTD-2284J15.1
ENSG00000100987	ENSG00000162373	0.362765	8	0.362765	VSX1	BEND5
ENSG00000100987	ENSG00000143801	0.362476	3	0.362476	VSX1	PSEN2
ENSG00000100987	ENSG00000253939	0.361983	5	0.361983	VSX1	RP11-44K6.3
ENSG00000100987	ENSG00000241978	0.361806	4	0.361806	VSX1	AKAP2
ENSG00000100987	ENSG00000127616	0.361166	8	0.361166	VSX1	SMARCA4
ENSG00000100987	ENSG00000171509	0.36103	2	0.36103	VSX1	RXFP1
ENSG00000100987	ENSG00000178935	0.358955	11	0.358955	VSX1	ZNF552
ENSG00000100987	ENSG00000164054	0.356771	6	0.356771	VSX1	SHISA5
ENSG00000100987	ENSG00000229781	0.356145	0	0.356145	VSX1	AC013444.1
ENSG00000100987	ENSG00000139116	0.354776	3	0.354776	VSX1	KIF21A
ENSG00000100987	ENSG00000250045	0.354097	0	0.354097	VSX1	CBX3P3
ENSG00000100987	ENSG00000132622	0.352592	0	0.352592	VSX1	HSPA12B
ENSG00000100987	ENSG00000197603	0.352464	7	0.352464	VSX1	C5orf42
ENSG00000100987	ENSG00000137261	0.352135	5	0.352135	VSX1	KIAA0319
ENSG00000100987	ENSG00000154258	0.351986	0	0.351986	VSX1	ABCA9
ENSG00000100987	ENSG00000279862	0.351521	0	0.351521	VSX1	RP11-423E7.2
ENSG00000100987	ENSG00000232490	0.351086	5	0.351086	VSX1	OSBPL10-AS1
ENSG00000100987	ENSG00000274008	0.350202	0	0.350202	VSX1	Metazoa_SRP
ENSG00000100987	ENSG00000137571	0.349648	3	0.349648	VSX1	SLCO5A1
ENSG00000100987	ENSG00000169246	0.34548	0	0.34548	VSX1	NPIPB3
ENSG00000100987	ENSG00000099251	0.344791	0	0.344791	VSX1	HSD17B7P2
ENSG00000100987	ENSG00000132669	0.344185	3	0.344185	VSX1	RIN2
ENSG00000100987	ENSG00000268916	0.343621	0	0.343621	VSX1	CH17-38B12.2
ENSG00000100987	ENSG00000042062	0.342885	0	0.342885	VSX1	FAM65C
ENSG00000100987	ENSG00000150722	0.340732	5	0.340732	VSX1	PPP1R1C
ENSG00000100987	ENSG00000070366	0.338415	6	0.338415	VSX1	SMG6
ENSG00000100987	ENSG00000253535	0.337816	6	0.337816	VSX1	RP11-624C23.1
ENSG00000100987	ENSG00000250472	0.335102	0	0.335102	VSX1	TRIM36-IT1
ENSG00000100987	ENSG00000147676	0.334025	7	0.334025	VSX1	MAL2
ENSG00000100987	ENSG00000072858	0.333622	6	0.333622	VSX1	SIDT1
ENSG00000100987	ENSG00000074621	0.333221	0	0.333221	VSX1	SLC24A1
ENSG00000100987	ENSG00000212802	0.332833	0	0.332833	VSX1	RPL15P3
ENSG00000100987	ENSG00000163644	0.331451	6	0.331451	VSX1	PPM1K
ENSG00000100987	ENSG00000224228	0.329981	4	0.329981	VSX1	RP1-15D23.2
ENSG00000100987	ENSG00000259377	0.328699	0	0.328699	VSX1	CTD-2308G16.1
ENSG00000100987	ENSG00000252516	0.328595	0	0.328595	VSX1	RNA5SP82
ENSG00000100987	ENSG00000272529	0.328408	0	0.328408	VSX1	RP11-415F23.4
ENSG00000100987	ENSG00000281026	0.327994	0	0.327994	VSX1	ENSG00000281026
ENSG00000100987	ENSG00000273454	0.327275	0	0.327275	VSX1	RP11-797D24.3
ENSG00000100987	ENSG00000219249	0.325769	0	0.325769	VSX1	AMZ2P2
ENSG00000100987	ENSG00000277224	0.324474	0	0.324474	VSX1	HIST1H2BF
ENSG00000100987	ENSG00000215018	0.324162	6	0.324162	VSX1	COL28A1
ENSG00000100987	ENSG00000222604	0.322994	0	0.322994	VSX1	SNORA7
ENSG00000100987	ENSG00000086289	0.32296	3	0.32296	VSX1	EPDR1
ENSG00000100987	ENSG00000272254	0.321724	0	0.321724	VSX1	RP11-531A24.7
ENSG00000100987	ENSG00000227788	0.320231	0	0.320231	VSX1	AC012363.8
ENSG00000100987	ENSG00000153046	0.320189	5	0.320189	VSX1	CDYL
ENSG00000100987	ENSG00000280014	0.317612	0	0.317612	VSX1	AC006129.3
ENSG00000100987	ENSG00000252908	0.316297	0	0.316297	VSX1	RNU6-1003P
ENSG00000100987	ENSG00000263142	0.315145	0	0.315145	VSX1	LRRC37A17P
ENSG00000100987	ENSG00000131233	0.314114	0	0.314114	VSX1	GJA9
ENSG00000100987	ENSG00000254233	0.313464	2	0.313464	VSX1	RP11-242J7.1
ENSG00000100987	ENSG00000229419	0.311547	0	0.311547	VSX1	RALGAPA1P
ENSG00000100987	ENSG00000133107	0.311224	5	0.311224	VSX1	TRPC4
ENSG00000100987	ENSG00000011021	0.310942	0	0.310942	VSX1	CLCN6
ENSG00000100987	ENSG00000201245	0.307323	0	0.307323	VSX1	SNORA25
ENSG00000100987	ENSG00000254681	0.307092	0	0.307092	VSX1	PKD1P5
ENSG00000100987	ENSG00000148672	-0.30848	9	0.30848	VSX1	GLUD1
ENSG00000100987	ENSG00000203416	-0.313025	0	0.313025	VSX1	FAM32B
ENSG00000100987	ENSG00000226862	-0.313507	0	0.313507	VSX1	RP11-569A11.1
ENSG00000100987	ENSG00000258875	-0.315404	0	0.315404	VSX1	CTD-2547L24.3
ENSG00000100987	ENSG00000233610	-0.316823	0	0.316823	VSX1	LINC00462
ENSG00000100987	ENSG00000139826	-0.317013	10	0.317013	VSX1	ABHD13
ENSG00000100987	ENSG00000142632	-0.317738	0	0.317738	VSX1	ARHGEF19
ENSG00000100987	ENSG00000164125	-0.319074	3	0.319074	VSX1	FAM198B
ENSG00000100987	ENSG00000265333	-0.321458	0	0.321458	VSX1	MIR3137
ENSG00000100987	ENSG00000196584	-0.3218	0	0.3218	VSX1	XRCC2
ENSG00000100987	ENSG00000175806	-0.323586	8	0.323586	VSX1	MSRA
ENSG00000100987	ENSG00000262406	-0.324071	0	0.324071	VSX1	MMP12
ENSG00000100987	ENSG00000109265	-0.326255	3	0.326255	VSX1	KIAA1211
ENSG00000100987	ENSG00000230638	-0.329734	0	0.329734	VSX1	RP11-486B10.4
ENSG00000100987	ENSG00000230592	-0.329969	0	0.329969	VSX1	RPSAP8
ENSG00000100987	ENSG00000265195	-0.330896	0	0.330896	VSX1	MIR4312
ENSG00000100987	ENSG00000117697	-0.333331	5	0.333331	VSX1	NSL1
ENSG00000100987	ENSG00000163607	-0.334515	5	0.334515	VSX1	GTPBP8
ENSG00000100987	ENSG00000248571	-0.33684	0	0.33684	VSX1	RP11-768B22.2
ENSG00000100987	ENSG00000100276	-0.338695	0	0.338695	VSX1	RASL10A
ENSG00000100987	ENSG00000221916	-0.33984	0	0.33984	VSX1	C19orf73
ENSG00000100987	ENSG00000005020	-0.340267	4	0.340267	VSX1	SKAP2
ENSG00000100987	ENSG00000269973	-0.341433	0	0.341433	VSX1	RP11-95D17.1
ENSG00000100987	ENSG00000244356	-0.341817	0	0.341817	VSX1	RN7SL398P
ENSG00000100987	ENSG00000116035	-0.34188	4	0.34188	VSX1	VAX2
ENSG00000100987	ENSG00000229530	-0.343885	0	0.343885	VSX1	RP11-62C3.8
ENSG00000100987	ENSG00000237976	-0.344661	0	0.344661	VSX1	RP11-126K1.6
ENSG00000100987	ENSG00000258768	-0.345574	0	0.345574	VSX1	CTD-2292M16.8
ENSG00000100987	ENSG00000214541	-0.3476	0	0.3476	VSX1	RPS4XP3
ENSG00000100987	ENSG00000175701	-0.348038	0	0.348038	VSX1	LINC00116
ENSG00000100987	ENSG00000196569	-0.348663	3	0.348663	VSX1	LAMA2
ENSG00000100987	ENSG00000244692	-0.350598	0	0.350598	VSX1	RN7SL724P
ENSG00000100987	ENSG00000273384	-0.351042	0	0.351042	VSX1	RP5-1098D14.1
ENSG00000100987	ENSG00000267745	-0.35447	0	0.35447	VSX1	RP11-686D22.8
ENSG00000100987	ENSG00000188004	-0.355464	0	0.355464	VSX1	C1orf204
ENSG00000100987	ENSG00000175315	-0.357778	0	0.357778	VSX1	CST6
ENSG00000100987	ENSG00000133216	-0.360074	4	0.360074	VSX1	EPHB2
ENSG00000100987	ENSG00000134954	-0.360755	5	0.360755	VSX1	ETS1
ENSG00000100987	ENSG00000274114	-0.360842	0	0.360842	VSX1	CTC-281F24.3
ENSG00000100987	ENSG00000100985	-0.364663	0	0.364663	VSX1	MMP9
ENSG00000100987	ENSG00000253516	-0.366367	0	0.366367	VSX1	HMGB1P41
ENSG00000100987	ENSG00000108984	-0.367529	7	0.367529	VSX1	MAP2K6
ENSG00000100987	ENSG00000188352	-0.370106	6	0.370106	VSX1	FOCAD
ENSG00000100987	ENSG00000279314	-0.370309	0	0.370309	VSX1	RP1-257C22.2
ENSG00000100987	ENSG00000173085	-0.372041	4	0.372041	VSX1	COQ2
ENSG00000100987	ENSG00000137745	-0.374683	0	0.374683	VSX1	MMP13
ENSG00000100987	ENSG00000119285	-0.377915	7	0.377915	VSX1	HEATR1
ENSG00000100987	ENSG00000280852	-0.386646	8	0.386646	VSX1	ENSG00000280852
ENSG00000100987	ENSG00000124140	-0.387853	4	0.387853	VSX1	SLC12A5
ENSG00000100987	ENSG00000225549	-0.388174	5	0.388174	VSX1	RP11-210H10__A.1
ENSG00000100987	ENSG00000008394	-0.38952	5	0.38952	VSX1	MGST1
ENSG00000100987	ENSG00000112110	-0.391993	8	0.391993	VSX1	MRPL18
ENSG00000100987	ENSG00000213985	-0.394006	0	0.394006	VSX1	AC078899.1
ENSG00000100987	ENSG00000183762	-0.395566	3	0.395566	VSX1	KREMEN1
ENSG00000100987	ENSG00000171105	-0.396244	5	0.396244	VSX1	INSR
ENSG00000100987	ENSG00000278705	-0.399748	0	0.399748	VSX1	HIST1H4B
ENSG00000100987	ENSG00000163947	-0.401913	5	0.401913	VSX1	ARHGEF3
ENSG00000100987	ENSG00000215493	-0.402375	0	0.402375	VSX1	XXbac-B562F10.11
ENSG00000100987	ENSG00000188807	-0.410418	8	0.410418	VSX1	TMEM201
ENSG00000100987	ENSG00000240388	-0.410621	0	0.410621	VSX1	CTD-2061E19.1
ENSG00000100987	ENSG00000115194	-0.414053	0	0.414053	VSX1	SLC30A3
ENSG00000100987	ENSG00000265215	-0.416874	0	0.416874	VSX1	MIR4269
ENSG00000100987	ENSG00000236107	-0.422878	4	0.422878	VSX1	AC010127.3
ENSG00000100987	ENSG00000169826	-0.42755	11	0.42755	VSX1	CSGALNACT2
ENSG00000100987	ENSG00000271976	-0.443351	0	0.443351	VSX1	RP11-884K10.7
ENSG00000100987	ENSG00000271725	-0.444906	16	0.444906	VSX1	RP11-761I4.4
ENSG00000100987	ENSG00000236779	-0.445046	0	0.445046	VSX1	RP11-430C7.2
ENSG00000100987	ENSG00000211891	-0.447697	0	0.447697	VSX1	IGHE
ENSG00000100987	ENSG00000144228	-0.447705	10	0.447705	VSX1	SPOPL
ENSG00000100987	ENSG00000234817	-0.450354	5	0.450354	VSX1	RP3-400B16.1
ENSG00000100987	ENSG00000177374	-0.45054	0	0.45054	VSX1	HIC1
ENSG00000100987	ENSG00000139278	-0.450969	7	0.450969	VSX1	GLIPR1
ENSG00000100987	ENSG00000278727	-0.451496	0	0.451496	VSX1	AC000403.4
ENSG00000100987	ENSG00000136546	-0.453534	7	0.453534	VSX1	SCN7A
ENSG00000100987	ENSG00000100271	-0.455403	0	0.455403	VSX1	TTLL1
ENSG00000100987	ENSG00000120158	-0.458861	6	0.458861	VSX1	RCL1
ENSG00000100987	ENSG00000261996	-0.46232	0	0.46232	VSX1	CTC-281F24.1
ENSG00000100987	ENSG00000158055	-0.463612	10	0.463612	VSX1	GRHL3
ENSG00000100987	ENSG00000114541	-0.466931	4	0.466931	VSX1	FRMD4B
ENSG00000100987	ENSG00000121691	-0.46708	13	0.46708	VSX1	CAT
ENSG00000100987	ENSG00000109184	-0.46914	6	0.46914	VSX1	DCUN1D4
ENSG00000100987	ENSG00000175294	-0.470218	0	0.470218	VSX1	CATSPER1
ENSG00000100987	ENSG00000135549	-0.472079	8	0.472079	VSX1	PKIB
ENSG00000100987	ENSG00000197971	-0.476453	8	0.476453	VSX1	MBP
ENSG00000100987	ENSG00000118308	-0.476479	7	0.476479	VSX1	LRMP
ENSG00000100987	ENSG00000116750	-0.477018	19	0.477018	VSX1	UCHL5
ENSG00000100987	ENSG00000239944	-0.477219	13	0.477219	VSX1	TRBV8-2
ENSG00000100987	ENSG00000220201	-0.479606	0	0.479606	VSX1	ZGLP1
ENSG00000100987	ENSG00000164258	-0.479976	9	0.479976	VSX1	NDUFS4
ENSG00000100987	ENSG00000221955	-0.480517	3	0.480517	VSX1	SLC12A8
ENSG00000100987	ENSG00000089876	-0.483135	17	0.483135	VSX1	DHX32
ENSG00000100987	ENSG00000231165	-0.487343	0	0.487343	VSX1	TRBV26OR9-2
ENSG00000100987	ENSG00000120659	-0.489757	5	0.489757	VSX1	TNFSF11
ENSG00000100987	ENSG00000247950	-0.492241	9	0.492241	VSX1	SEC24B-AS1
ENSG00000100987	ENSG00000134594	-0.492428	10	0.492428	VSX1	RAB33A
ENSG00000100987	ENSG00000232439	-0.495152	0	0.495152	VSX1	RPL18AP7
ENSG00000100987	ENSG00000107833	-0.500417	0	0.500417	VSX1	NPM3
ENSG00000100987	ENSG00000265415	-0.512089	0	0.512089	VSX1	CTD-2510F5.4
ENSG00000100987	ENSG00000257497	-0.521037	11	0.521037	VSX1	RP11-585P4.5
ENSG00000100987	ENSG00000169756	-0.529687	6	0.529687	VSX1	LIMS1
ENSG00000100987	ENSG00000204381	-0.53254	0	0.53254	VSX1	LAYN
ENSG00000100987	ENSG00000262686	-0.536094	19	0.536094	VSX1	AC005356.1
ENSG00000100987	ENSG00000227507	-0.54136	0	0.54136	VSX1	LTB
ENSG00000100987	ENSG00000123329	-0.541585	12	0.541585	VSX1	ARHGAP9
ENSG00000100987	ENSG00000172568	-0.547742	0	0.547742	VSX1	FNDC9
ENSG00000100987	ENSG00000234489	-0.554552	0	0.554552	VSX1	ALDH7A1P4
ENSG00000100987	ENSG00000224157	-0.560048	11	0.560048	VSX1	HCG14
ENSG00000100987	ENSG00000103047	-0.564621	13	0.564621	VSX1	TANGO6
ENSG00000100987	ENSG00000182957	-0.565268	6	0.565268	VSX1	SPATA13
ENSG00000100987	ENSG00000136631	-0.566027	18	0.566027	VSX1	VPS45
ENSG00000100987	ENSG00000278464	-0.56933	0	0.56933	VSX1	RP11-96A15.1
ENSG00000100987	ENSG00000251306	-0.579305	0	0.579305	VSX1	NDUFB4P2
ENSG00000100987	ENSG00000068615	-0.580876	5	0.580876	VSX1	REEP1
ENSG00000100987	ENSG00000277496	-0.596727	0	0.596727	VSX1	RP11-93B14.9
ENSG00000100987	ENSG00000107798	-0.61335	6	0.61335	VSX1	LIPA
ENSG00000100987	ENSG00000137101	-0.616252	8	0.616252	VSX1	CD72
ENSG00000100987	ENSG00000145416	-0.625727	6	0.625727	VSX1	MARCH1
ENSG00000100987	ENSG00000262810	-0.625795	6	0.625795	VSX1	RP11-667K14.5
ENSG00000100987	ENSG00000243951	-0.626003	0	0.626003	VSX1	RN7SL308P
ENSG00000100987	ENSG00000229619	-0.632559	15	0.632559	VSX1	MBNL1-AS1
ENSG00000100987	ENSG00000224821	-0.634124	5	0.634124	VSX1	COL4A2-AS2
ENSG00000100987	ENSG00000151240	-0.634217	5	0.634217	VSX1	DIP2C
ENSG00000100987	ENSG00000144959	-0.63679	8	0.63679	VSX1	NCEH1
ENSG00000100987	ENSG00000139505	-0.638293	11	0.638293	VSX1	MTMR6
ENSG00000100987	ENSG00000240143	-0.652289	0	0.652289	VSX1	RP4-753P9.3
ENSG00000100987	ENSG00000242083	-0.656705	0	0.656705	VSX1	RPL7AP31
ENSG00000100987	ENSG00000105968	-0.65788	20	0.65788	VSX1	H2AFV
ENSG00000100987	ENSG00000253926	-0.670173	17	0.670173	VSX1	RP11-26E5.1
ENSG00000100987	ENSG00000151948	-0.672126	4	0.672126	VSX1	GLT1D1
ENSG00000100987	ENSG00000135185	-0.674809	19	0.674809	VSX1	TMEM243
ENSG00000100987	ENSG00000003147	-0.676057	10	0.676057	VSX1	ICA1
ENSG00000100987	ENSG00000111481	-0.679152	30	0.679152	VSX1	COPZ1
ENSG00000100987	ENSG00000132334	-0.70948	6	0.70948	VSX1	PTPRE
ENSG00000100987	ENSG00000155008	-0.711898	35	0.711898	VSX1	APOOL
ENSG00000100987	ENSG00000172322	-0.725025	10	0.725025	VSX1	CLEC12A
ENSG00000100987	ENSG00000173114	-0.726042	10	0.726042	VSX1	LRRN3
ENSG00000100987	ENSG00000150637	-0.738933	11	0.738933	VSX1	CD226
ENSG00000100987	ENSG00000200113	-0.747778	0	0.747778	VSX1	SNORA51
ENSG00000100987	ENSG00000198856	-0.767967	15	0.767967	VSX1	OSTC
ENSG00000100987	ENSG00000109220	-0.77047	18	0.77047	VSX1	CHIC2
ENSG00000100987	ENSG00000151012	-0.776276	6	0.776276	VSX1	SLC7A11
ENSG00000100987	ENSG00000196636	-0.80393	12	0.80393	VSX1	ACN9
ENSG00000100987	ENSG00000230839	-0.822486	17	0.822486	VSX1	RP5-968J1.1
ENSG00000100987	ENSG00000171811	-0.861237	6	0.861237	VSX1	CFAP46
ENSG00000100987	ENSG00000169896	-0.884306	11	0.884306	VSX1	ITGAM
ENSG00000100987	ENSG00000176771	-0.888885	10	0.888885	VSX1	NCKAP5
ENSG00000100987	ENSG00000135218	-0.906656	6	0.906656	VSX1	CD36
ENSG00000100987	ENSG00000231794	-0.970088	16	0.970088	VSX1	AC009542.2
ENSG00000100987	ENSG00000140090	-1.01251	5	1.01251	VSX1	SLC24A4
ENSG00000100987	ENSG00000151715	-1.03807	9	1.03807	VSX1	TMEM45B
ENSG00000100987	ENSG00000270210	-1.04451	0	1.04451	VSX1	RP11-373D23.3
ENSG00000100987	ENSG00000162374	-1.07288	7	1.07288	VSX1	ELAVL4
ENSG00000100987	ENSG00000254858	-1.09352	25	1.09352	VSX1	MPV17L2
ENSG00000100987	ENSG00000150681	-1.10903	9	1.10903	VSX1	RGS18
ENSG00000100987	ENSG00000035403	-1.12459	18	1.12459	VSX1	VCL
ENSG00000100987	ENSG00000163898	-1.28967	12	1.28967	VSX1	LIPH
ENSG00000100987	ENSG00000196735	-1.29027	25	1.29027	VSX1	HLA-DQA1
ENSG00000100987	ENSG00000207110	-1.29835	0	1.29835	VSX1	RNU1-106P
ENSG00000100987	ENSG00000115590	-1.30687	13	1.30687	VSX1	IL1R2
ENSG00000100987	ENSG00000263731	-1.34409	0	1.34409	VSX1	RP11-498C9.15
ENSG00000100987	ENSG00000023516	-1.65153	23	1.65153	VSX1	AKAP11
ENSG00000100987	ENSG00000170915	-1.89707	19	1.89707	VSX1	PAQR8
ENSG00000100987	ENSG00000272335	-2.4028	0	2.4028	VSX1	RP11-53O19.3
ENSG00000100987	ENSG00000153885	-2.46926	20	2.46926	VSX1	KCTD15
ENSG00000100987	ENSG00000229140	-2.6806	19	2.6806	VSX1	CCDC26
ENSG00000100987	ENSG00000164746	-2.91404	28	2.91404	VSX1	C7orf57
ENSG00000119614	ENSG00000242290	4.12628	52	4.12628	VSX2	RP11-197K3.1
ENSG00000119614	ENSG00000236107	3.8716	29	3.8716	VSX2	AC010127.3
ENSG00000119614	ENSG00000234263	3.55433	57	3.55433	VSX2	RP3-325F22.3
ENSG00000119614	ENSG00000171817	2.66378	42	2.66378	VSX2	ZNF540
ENSG00000119614	ENSG00000170917	2.52437	34	2.52437	VSX2	NUDT6
ENSG00000119614	ENSG00000227742	2.34909	26	2.34909	VSX2	CALR4P
ENSG00000119614	ENSG00000101349	2.29939	22	2.29939	VSX2	PAK7
ENSG00000119614	ENSG00000171105	2.28808	24	2.28808	VSX2	INSR
ENSG00000119614	ENSG00000183850	2.23915	29	2.23915	VSX2	ZNF730
ENSG00000119614	ENSG00000266729	2.05137	70	2.05137	VSX2	DSG1-AS1
ENSG00000119614	ENSG00000114948	2.03634	17	2.03634	VSX2	ADAM23
ENSG00000119614	ENSG00000150456	2.01917	54	2.01917	VSX2	N6AMT2
ENSG00000119614	ENSG00000233836	1.89744	32	1.89744	VSX2	RP11-255H23.2
ENSG00000119614	ENSG00000180964	1.88332	42	1.88332	VSX2	TCEAL8
ENSG00000119614	ENSG00000156920	1.87736	14	1.87736	VSX2	GPR112
ENSG00000119614	ENSG00000153093	1.82916	16	1.82916	VSX2	ACOXL
ENSG00000119614	ENSG00000130377	1.79623	27	1.79623	VSX2	ACSBG2
ENSG00000119614	ENSG00000253426	1.78973	23	1.78973	VSX2	RP11-10A14.4
ENSG00000119614	ENSG00000173198	1.7723	16	1.7723	VSX2	CYSLTR1
ENSG00000119614	ENSG00000226124	1.7483	19	1.7483	VSX2	FTCDNL1
ENSG00000119614	ENSG00000265331	1.71448	41	1.71448	VSX2	MIR4524A
ENSG00000119614	ENSG00000257398	1.70377	40	1.70377	VSX2	RP11-554D14.6
ENSG00000119614	ENSG00000170915	1.64364	13	1.64364	VSX2	PAQR8
ENSG00000119614	ENSG00000152582	1.64041	9	1.64041	VSX2	SPEF2
ENSG00000119614	ENSG00000235100	1.63412	29	1.63412	VSX2	RP11-80H5.9
ENSG00000119614	ENSG00000234817	1.61259	18	1.61259	VSX2	RP3-400B16.1
ENSG00000119614	ENSG00000198515	1.49029	12	1.49029	VSX2	CNGA1
ENSG00000119614	ENSG00000123836	1.47157	22	1.47157	VSX2	PFKFB2
ENSG00000119614	ENSG00000232732	1.44066	14	1.44066	VSX2	AC073043.1
ENSG00000119614	ENSG00000004948	1.34356	22	1.34356	VSX2	CALCR
ENSG00000119614	ENSG00000269473	1.33847	26	1.33847	VSX2	CTD-2619J13.19
ENSG00000119614	ENSG00000186160	1.32867	15	1.32867	VSX2	CYP4Z1
ENSG00000119614	ENSG00000114455	1.25727	9	1.25727	VSX2	HHLA2
ENSG00000119614	ENSG00000092758	1.22808	20	1.22808	VSX2	COL9A3
ENSG00000119614	ENSG00000102038	1.22354	15	1.22354	VSX2	SMARCA1
ENSG00000119614	ENSG00000186231	1.17287	14	1.17287	VSX2	KLHL32
ENSG00000119614	ENSG00000103381	1.16437	20	1.16437	VSX2	CPPED1
ENSG00000119614	ENSG00000184368	1.15336	21	1.15336	VSX2	MAP7D2
ENSG00000119614	ENSG00000227630	1.14391	19	1.14391	VSX2	LINC01132
ENSG00000119614	ENSG00000123243	1.13741	16	1.13741	VSX2	ITIH5
ENSG00000119614	ENSG00000269514	1.11974	17	1.11974	VSX2	RP11-370I10.12
ENSG00000119614	ENSG00000144827	1.09682	32	1.09682	VSX2	ABHD10
ENSG00000119614	ENSG00000163430	1.09439	7	1.09439	VSX2	FSTL1
ENSG00000119614	ENSG00000263033	1.09128	11	1.09128	VSX2	RP11-396B14.2
ENSG00000119614	ENSG00000154262	1.07821	15	1.07821	VSX2	ABCA6
ENSG00000119614	ENSG00000115548	1.07514	33	1.07514	VSX2	KDM3A
ENSG00000119614	ENSG00000023516	1.07266	21	1.07266	VSX2	AKAP11
ENSG00000119614	ENSG00000267712	1.07002	12	1.07002	VSX2	RP11-456O19.4
ENSG00000119614	ENSG00000145721	1.06672	16	1.06672	VSX2	LIX1
ENSG00000119614	ENSG00000280057	1.05217	0	1.05217	VSX2	RP1-168L15.6
ENSG00000119614	ENSG00000139160	1.0476	16	1.0476	VSX2	METTL20
ENSG00000119614	ENSG00000229388	1.01195	19	1.01195	VSX2	RP11-442N24__B.1
ENSG00000119614	ENSG00000272375	1.00563	0	1.00563	VSX2	RP11-51J9.6
ENSG00000119614	ENSG00000182670	0.994095	28	0.994095	VSX2	TTC3
ENSG00000119614	ENSG00000150433	0.993278	18	0.993278	VSX2	TMEM218
ENSG00000119614	ENSG00000201198	0.984009	0	0.984009	VSX2	RNU6-879P
ENSG00000119614	ENSG00000156265	0.970454	6	0.970454	VSX2	MAP3K7CL
ENSG00000119614	ENSG00000133477	0.968124	17	0.968124	VSX2	FAM83F
ENSG00000119614	ENSG00000116194	0.956761	0	0.956761	VSX2	ANGPTL1
ENSG00000119614	ENSG00000069122	0.91622	16	0.91622	VSX2	GPR116
ENSG00000119614	ENSG00000151498	0.870745	17	0.870745	VSX2	ACAD8
ENSG00000119614	ENSG00000180479	0.847851	27	0.847851	VSX2	ZNF571
ENSG00000119614	ENSG00000271129	0.841556	0	0.841556	VSX2	RP11-123C5.5
ENSG00000119614	ENSG00000172551	0.837549	22	0.837549	VSX2	MUCL1
ENSG00000119614	ENSG00000106809	0.837329	0	0.837329	VSX2	OGN
ENSG00000119614	ENSG00000138778	0.835655	16	0.835655	VSX2	CENPE
ENSG00000119614	ENSG00000113494	0.834478	3	0.834478	VSX2	PRLR
ENSG00000119614	ENSG00000152894	0.828142	4	0.828142	VSX2	PTPRK
ENSG00000119614	ENSG00000236256	0.826072	7	0.826072	VSX2	DIAPH2-AS1
ENSG00000119614	ENSG00000165025	0.813435	13	0.813435	VSX2	SYK
ENSG00000119614	ENSG00000229268	0.806323	0	0.806323	VSX2	PES1P2
ENSG00000119614	ENSG00000124721	0.795546	5	0.795546	VSX2	DNAH8
ENSG00000119614	ENSG00000236330	0.779124	0	0.779124	VSX2	RPL5P9
ENSG00000119614	ENSG00000201227	0.776968	0	0.776968	VSX2	RNA5-8SP3
ENSG00000119614	ENSG00000225818	0.763524	0	0.763524	VSX2	AC118653.2
ENSG00000119614	ENSG00000228775	0.759239	25	0.759239	VSX2	WEE2-AS1
ENSG00000119614	ENSG00000181562	0.75539	22	0.75539	VSX2	EDDM3A
ENSG00000119614	ENSG00000150477	0.75304	23	0.75304	VSX2	KIAA1328
ENSG00000119614	ENSG00000234492	0.752887	12	0.752887	VSX2	RPL34-AS1
ENSG00000119614	ENSG00000173281	0.752183	21	0.752183	VSX2	PPP1R3B
ENSG00000119614	ENSG00000163686	0.748389	9	0.748389	VSX2	ABHD6
ENSG00000119614	ENSG00000128590	0.745711	10	0.745711	VSX2	DNAJB9
ENSG00000119614	ENSG00000259630	0.739377	0	0.739377	VSX2	CTD-2262B20.1
ENSG00000119614	ENSG00000138311	0.726915	6	0.726915	VSX2	ZNF365
ENSG00000119614	ENSG00000226674	0.718761	9	0.718761	VSX2	TEX41
ENSG00000119614	ENSG00000095002	0.717294	14	0.717294	VSX2	MSH2
ENSG00000119614	ENSG00000261293	0.711857	0	0.711857	VSX2	RP11-276H1.2
ENSG00000119614	ENSG00000165409	0.711775	7	0.711775	VSX2	TSHR
ENSG00000119614	ENSG00000236548	0.70797	10	0.70797	VSX2	RNF217-AS1
ENSG00000119614	ENSG00000151474	0.706608	8	0.706608	VSX2	FRMD4A
ENSG00000119614	ENSG00000079689	0.705245	21	0.705245	VSX2	SCGN
ENSG00000119614	ENSG00000188243	0.70434	21	0.70434	VSX2	COMMD6
ENSG00000119614	ENSG00000205871	0.69577	0	0.69577	VSX2	RPS3AP47
ENSG00000119614	ENSG00000270894	0.694204	0	0.694204	VSX2	AC015849.13
ENSG00000119614	ENSG00000138336	0.685648	18	0.685648	VSX2	TET1
ENSG00000119614	ENSG00000232578	0.678568	0	0.678568	VSX2	CTC-303L1.1
ENSG00000119614	ENSG00000120149	0.676506	11	0.676506	VSX2	MSX2
ENSG00000119614	ENSG00000235306	0.673812	0	0.673812	VSX2	GAPDHP34
ENSG00000119614	ENSG00000120262	0.671443	6	0.671443	VSX2	CCDC170
ENSG00000119614	ENSG00000225205	0.669078	7	0.669078	VSX2	AC093818.1
ENSG00000119614	ENSG00000033170	0.651642	4	0.651642	VSX2	FUT8
ENSG00000119614	ENSG00000134255	0.649558	33	0.649558	VSX2	CEPT1
ENSG00000119614	ENSG00000186442	0.645014	0	0.645014	VSX2	KRT3
ENSG00000119614	ENSG00000169744	0.644718	7	0.644718	VSX2	LDB2
ENSG00000119614	ENSG00000144649	0.638177	5	0.638177	VSX2	FAM198A
ENSG00000119614	ENSG00000124557	0.637252	0	0.637252	VSX2	BTN1A1
ENSG00000119614	ENSG00000171502	0.63334	9	0.63334	VSX2	COL24A1
ENSG00000119614	ENSG00000218823	0.628963	0	0.628963	VSX2	PAPOLB
ENSG00000119614	ENSG00000263753	0.628126	28	0.628126	VSX2	LINC00667
ENSG00000119614	ENSG00000255122	0.627828	0	0.627828	VSX2	RP11-303G3.6
ENSG00000119614	ENSG00000226975	0.614806	0	0.614806	VSX2	AC006987.6
ENSG00000119614	ENSG00000279717	0.610301	0	0.610301	VSX2	LLNLF-158E9.1
ENSG00000119614	ENSG00000238287	0.598816	0	0.598816	VSX2	RP11-656D10.3
ENSG00000119614	ENSG00000203721	0.597189	6	0.597189	VSX2	LINC00862
ENSG00000119614	ENSG00000145416	0.591017	4	0.591017	VSX2	MARCH1
ENSG00000119614	ENSG00000251521	0.57936	0	0.57936	VSX2	IMPA1P
ENSG00000119614	ENSG00000230718	0.572515	0	0.572515	VSX2	RP11-272L13.2
ENSG00000119614	ENSG00000230630	0.553832	0	0.553832	VSX2	DNM3OS
ENSG00000119614	ENSG00000213967	0.551353	0	0.551353	VSX2	ZNF726
ENSG00000119614	ENSG00000178795	0.539884	0	0.539884	VSX2	GDPD4
ENSG00000119614	ENSG00000276030	0.538252	0	0.538252	VSX2	CTD-2027I19.3
ENSG00000119614	ENSG00000144668	0.535263	3	0.535263	VSX2	ITGA9
ENSG00000119614	ENSG00000186115	0.534117	0	0.534117	VSX2	CYP4F2
ENSG00000119614	ENSG00000110693	0.527597	5	0.527597	VSX2	SOX6
ENSG00000119614	ENSG00000230324	0.52213	16	0.52213	VSX2	RP4-705O1.1
ENSG00000119614	ENSG00000115361	0.514017	12	0.514017	VSX2	ACADL
ENSG00000119614	ENSG00000005471	0.51347	11	0.51347	VSX2	ABCB4
ENSG00000119614	ENSG00000247774	0.512841	8	0.512841	VSX2	PCED1B-AS1
ENSG00000119614	ENSG00000123191	0.51263	6	0.51263	VSX2	ATP7B
ENSG00000119614	ENSG00000214274	0.509424	9	0.509424	VSX2	ANG
ENSG00000119614	ENSG00000273584	0.502804	0	0.502804	VSX2	RP11-861L17.4
ENSG00000119614	ENSG00000106683	0.500413	8	0.500413	VSX2	LIMK1
ENSG00000119614	ENSG00000276846	0.499839	0	0.499839	VSX2	CTD-3220F14.3
ENSG00000119614	ENSG00000118308	0.497902	6	0.497902	VSX2	LRMP
ENSG00000119614	ENSG00000272732	0.494469	0	0.494469	VSX2	RP5-1159O4.2
ENSG00000119614	ENSG00000089250	0.493359	2	0.493359	VSX2	NOS1
ENSG00000119614	ENSG00000090674	0.488666	24	0.488666	VSX2	MCOLN1
ENSG00000119614	ENSG00000201898	0.487293	0	0.487293	VSX2	SNORA72
ENSG00000119614	ENSG00000268847	0.487062	0	0.487062	VSX2	SIGLEC31P
ENSG00000119614	ENSG00000185420	0.486537	7	0.486537	VSX2	SMYD3
ENSG00000119614	ENSG00000105717	0.485973	11	0.485973	VSX2	PBX4
ENSG00000119614	ENSG00000212051	0.485519	0	0.485519	VSX2	MIR320C2
ENSG00000119614	ENSG00000256030	0.481808	0	0.481808	VSX2	CBX3P4
ENSG00000119614	ENSG00000051341	0.479961	8	0.479961	VSX2	POLQ
ENSG00000119614	ENSG00000179520	0.475465	0	0.475465	VSX2	SLC17A8
ENSG00000119614	ENSG00000110079	0.472918	11	0.472918	VSX2	MS4A4A
ENSG00000119614	ENSG00000200301	0.471299	0	0.471299	VSX2	RNA5SP483
ENSG00000119614	ENSG00000239263	0.47117	0	0.47117	VSX2	RBM43P1
ENSG00000119614	ENSG00000207052	0.470722	15	0.470722	VSX2	RNU6-378P
ENSG00000119614	ENSG00000170954	0.459185	0	0.459185	VSX2	ZNF415
ENSG00000119614	ENSG00000212114	0.454727	0	0.454727	VSX2	AC093267.1
ENSG00000119614	ENSG00000165076	0.453592	0	0.453592	VSX2	PRSS37
ENSG00000119614	ENSG00000236740	0.451922	11	0.451922	VSX2	RP11-411K7.1
ENSG00000119614	ENSG00000248373	0.446098	8	0.446098	VSX2	RP11-556I14.1
ENSG00000119614	ENSG00000228729	0.446086	22	0.446086	VSX2	RP11-211A18.2
ENSG00000119614	ENSG00000139946	0.441558	5	0.441558	VSX2	PELI2
ENSG00000119614	ENSG00000111291	0.440022	0	0.440022	VSX2	GPRC5D
ENSG00000119614	ENSG00000256576	0.439172	0	0.439172	VSX2	RP13-977J11.2
ENSG00000119614	ENSG00000240478	0.438108	0	0.438108	VSX2	RP11-416O18.2
ENSG00000119614	ENSG00000218459	0.437614	0	0.437614	VSX2	RPS27P15
ENSG00000119614	ENSG00000144724	0.436387	3	0.436387	VSX2	PTPRG
ENSG00000119614	ENSG00000183762	0.435445	6	0.435445	VSX2	KREMEN1
ENSG00000119614	ENSG00000213184	0.432993	0	0.432993	VSX2	RP11-335F8.2
ENSG00000119614	ENSG00000234176	0.432817	0	0.432817	VSX2	HSPA8P1
ENSG00000119614	ENSG00000169359	0.431997	9	0.431997	VSX2	SLC33A1
ENSG00000119614	ENSG00000035499	0.431035	5	0.431035	VSX2	DEPDC1B
ENSG00000119614	ENSG00000119686	0.430228	9	0.430228	VSX2	FLVCR2
ENSG00000119614	ENSG00000115392	0.429462	16	0.429462	VSX2	FANCL
ENSG00000119614	ENSG00000231908	0.429373	0	0.429373	VSX2	IDH1-AS1
ENSG00000119614	ENSG00000120278	0.425363	3	0.425363	VSX2	PLEKHG1
ENSG00000119614	ENSG00000106772	0.423124	6	0.423124	VSX2	PRUNE2
ENSG00000119614	ENSG00000230896	0.421225	0	0.421225	VSX2	RP11-767N6.7
ENSG00000119614	ENSG00000272078	0.413518	0	0.413518	VSX2	RP4-734G22.3
ENSG00000119614	ENSG00000185860	0.412374	3	0.412374	VSX2	C1orf110
ENSG00000119614	ENSG00000248984	0.412334	0	0.412334	VSX2	AC004054.1
ENSG00000119614	ENSG00000259293	0.412221	7	0.412221	VSX2	RP11-355N15.1
ENSG00000119614	ENSG00000149548	0.40867	7	0.40867	VSX2	CCDC15
ENSG00000119614	ENSG00000229728	0.407506	0	0.407506	VSX2	RP11-314N13.3
ENSG00000119614	ENSG00000101327	0.404766	0	0.404766	VSX2	PDYN
ENSG00000119614	ENSG00000113303	0.40426	0	0.40426	VSX2	BTNL8
ENSG00000119614	ENSG00000276007	0.403273	0	0.403273	VSX2	RP11-358L22.3
ENSG00000119614	ENSG00000145284	0.402028	4	0.402028	VSX2	SCD5
ENSG00000119614	ENSG00000267777	0.401709	0	0.401709	VSX2	CTC-439O9.3
ENSG00000119614	ENSG00000233061	0.401668	0	0.401668	VSX2	TTLL7-IT1
ENSG00000119614	ENSG00000248115	0.401295	0	0.401295	VSX2	RP11-752D24.2
ENSG00000119614	ENSG00000066185	0.401157	0	0.401157	VSX2	ZMYND12
ENSG00000119614	ENSG00000259259	0.400624	0	0.400624	VSX2	NPM1P42
ENSG00000119614	ENSG00000228657	0.397986	0	0.397986	VSX2	RP11-170J3.2
ENSG00000119614	ENSG00000279361	0.39774	0	0.39774	VSX2	RP11-360N9.3
ENSG00000119614	ENSG00000227721	0.39574	0	0.39574	VSX2	RPSAP64
ENSG00000119614	ENSG00000272010	0.392371	0	0.392371	VSX2	CTD-3025N20.3
ENSG00000119614	ENSG00000237705	0.386024	0	0.386024	VSX2	AC008937.2
ENSG00000119614	ENSG00000146350	0.38456	0	0.38456	VSX2	TBC1D32
ENSG00000119614	ENSG00000261114	0.382042	0	0.382042	VSX2	RP11-325K4.2
ENSG00000119614	ENSG00000198846	0.379161	4	0.379161	VSX2	TOX
ENSG00000119614	ENSG00000171291	0.377963	0	0.377963	VSX2	ZNF439
ENSG00000119614	ENSG00000198189	0.37774	12	0.37774	VSX2	HSD17B11
ENSG00000119614	ENSG00000248144	0.376713	0	0.376713	VSX2	ADH1C
ENSG00000119614	ENSG00000230661	0.376432	0	0.376432	VSX2	YY1P1
ENSG00000119614	ENSG00000139263	0.37594	8	0.37594	VSX2	LRIG3
ENSG00000119614	ENSG00000134480	0.375282	20	0.375282	VSX2	CCNH
ENSG00000119614	ENSG00000241907	0.374204	0	0.374204	VSX2	RPS20P4
ENSG00000119614	ENSG00000154134	0.373689	5	0.373689	VSX2	ROBO3
ENSG00000119614	ENSG00000227279	0.373595	0	0.373595	VSX2	AC015933.2
ENSG00000119614	ENSG00000231901	0.372826	0	0.372826	VSX2	RP11-281A20.1
ENSG00000119614	ENSG00000279085	0.371893	0	0.371893	VSX2	CTA-243E7.4
ENSG00000119614	ENSG00000148483	0.37113	7	0.37113	VSX2	TMEM236
ENSG00000119614	ENSG00000101134	0.37064	5	0.37064	VSX2	DOK5
ENSG00000119614	ENSG00000120708	0.370606	11	0.370606	VSX2	TGFBI
ENSG00000119614	ENSG00000104164	0.368592	14	0.368592	VSX2	BLOC1S6
ENSG00000119614	ENSG00000174680	0.366505	0	0.366505	VSX2	GRIK1-AS1
ENSG00000119614	ENSG00000253138	0.364618	0	0.364618	VSX2	LINC00967
ENSG00000119614	ENSG00000234211	0.364412	0	0.364412	VSX2	RP11-25K21.1
ENSG00000119614	ENSG00000267749	0.36274	0	0.36274	VSX2	CTC-265F19.1
ENSG00000119614	ENSG00000258628	0.361517	0	0.361517	VSX2	RP11-492D6.3
ENSG00000119614	ENSG00000259541	0.359833	11	0.359833	VSX2	RP11-778O17.4
ENSG00000119614	ENSG00000212457	0.357909	0	0.357909	VSX2	RNU6-644P
ENSG00000119614	ENSG00000257915	0.357358	0	0.357358	VSX2	GLULP5
ENSG00000119614	ENSG00000240240	0.356738	0	0.356738	VSX2	RP11-146D12.2
ENSG00000119614	ENSG00000205929	0.354848	0	0.354848	VSX2	C21orf62
ENSG00000119614	ENSG00000259690	0.35335	0	0.35335	VSX2	CTD-3118D7.1
ENSG00000119614	ENSG00000184574	0.352799	0	0.352799	VSX2	LPAR5
ENSG00000119614	ENSG00000127083	0.35085	0	0.35085	VSX2	OMD
ENSG00000119614	ENSG00000100941	0.350823	14	0.350823	VSX2	PNN
ENSG00000119614	ENSG00000164066	0.350594	7	0.350594	VSX2	INTU
ENSG00000119614	ENSG00000268580	0.350132	0	0.350132	VSX2	RP11-514A9.1
ENSG00000119614	ENSG00000198947	0.350068	3	0.350068	VSX2	DMD
ENSG00000119614	ENSG00000272226	0.348658	0	0.348658	VSX2	RP11-63G10.3
ENSG00000119614	ENSG00000202343	0.348464	0	0.348464	VSX2	SNORA2
ENSG00000119614	ENSG00000143799	0.348365	9	0.348365	VSX2	PARP1
ENSG00000119614	ENSG00000277661	0.348263	18	0.348263	VSX2	XXbac-BPG258E24.10
ENSG00000119614	ENSG00000196832	0.348214	0	0.348214	VSX2	OR11G2
ENSG00000119614	ENSG00000276384	0.347721	0	0.347721	VSX2	RP11-186B7.7
ENSG00000119614	ENSG00000141425	0.346549	12	0.346549	VSX2	RPRD1A
ENSG00000119614	ENSG00000252690	0.346429	0	0.346429	VSX2	SCARNA15
ENSG00000119614	ENSG00000242683	0.346387	0	0.346387	VSX2	CTB-46B19.1
ENSG00000119614	ENSG00000100354	0.344893	11	0.344893	VSX2	TNRC6B
ENSG00000119614	ENSG00000013297	0.344438	4	0.344438	VSX2	CLDN11
ENSG00000119614	ENSG00000279707	0.344183	0	0.344183	VSX2	RP11-380M21.1
ENSG00000119614	ENSG00000163293	0.342911	2	0.342911	VSX2	NIPAL1
ENSG00000119614	ENSG00000234489	0.34192	0	0.34192	VSX2	ALDH7A1P4
ENSG00000119614	ENSG00000203747	0.341878	0	0.341878	VSX2	FCGR3A
ENSG00000119614	ENSG00000253308	0.340871	0	0.340871	VSX2	RP1-170O19.17
ENSG00000119614	ENSG00000256271	0.340503	0	0.340503	VSX2	CACNA1C-AS2
ENSG00000119614	ENSG00000249372	0.339279	7	0.339279	VSX2	ATP6V1G1P6
ENSG00000119614	ENSG00000173175	0.338741	6	0.338741	VSX2	ADCY5
ENSG00000119614	ENSG00000214960	0.338325	7	0.338325	VSX2	ISPD
ENSG00000119614	ENSG00000267764	0.338032	0	0.338032	VSX2	RP11-484L8.1
ENSG00000119614	ENSG00000259532	0.337365	0	0.337365	VSX2	RP11-138H8.2
ENSG00000119614	ENSG00000186815	0.336576	6	0.336576	VSX2	TPCN1
ENSG00000119614	ENSG00000225198	0.336084	0	0.336084	VSX2	SSXP3
ENSG00000119614	ENSG00000175471	0.335549	3	0.335549	VSX2	MCTP1
ENSG00000119614	ENSG00000115306	0.334502	2	0.334502	VSX2	SPTBN1
ENSG00000119614	ENSG00000180855	0.334395	0	0.334395	VSX2	ZNF443
ENSG00000119614	ENSG00000069667	0.334349	3	0.334349	VSX2	RORA
ENSG00000119614	ENSG00000264575	0.334288	3	0.334288	VSX2	LINC00526
ENSG00000119614	ENSG00000270751	0.333451	0	0.333451	VSX2	DEAR
ENSG00000119614	ENSG00000002726	0.332242	0	0.332242	VSX2	AOC1
ENSG00000119614	ENSG00000229648	0.33207	0	0.33207	VSX2	AC016753.7
ENSG00000119614	ENSG00000224821	0.33169	3	0.33169	VSX2	COL4A2-AS2
ENSG00000119614	ENSG00000202411	0.331535	0	0.331535	VSX2	RNA5SP259
ENSG00000119614	ENSG00000113448	0.331058	3	0.331058	VSX2	PDE4D
ENSG00000119614	ENSG00000182013	0.330598	0	0.330598	VSX2	PNMAL1
ENSG00000119614	ENSG00000259512	0.33019	0	0.33019	VSX2	HNRNPA1P5
ENSG00000119614	ENSG00000270218	0.329685	0	0.329685	VSX2	RP11-325L12.5
ENSG00000119614	ENSG00000270071	0.328813	0	0.328813	VSX2	AP001172.2
ENSG00000119614	ENSG00000200114	0.328656	0	0.328656	VSX2	RNA5SP123
ENSG00000119614	ENSG00000179300	0.328559	0	0.328559	VSX2	ZCCHC5
ENSG00000119614	ENSG00000256571	0.327994	0	0.327994	VSX2	RP11-274J7.2
ENSG00000119614	ENSG00000269696	0.327453	0	0.327453	VSX2	AC007228.11
ENSG00000119614	ENSG00000215009	0.326272	0	0.326272	VSX2	ACSM4
ENSG00000119614	ENSG00000267554	0.326178	0	0.326178	VSX2	RP11-686D22.10
ENSG00000119614	ENSG00000250938	0.32424	4	0.32424	VSX2	RP11-679C8.2
ENSG00000119614	ENSG00000214943	0.323849	7	0.323849	VSX2	GPR33
ENSG00000119614	ENSG00000116667	0.322525	5	0.322525	VSX2	C1orf21
ENSG00000119614	ENSG00000198785	0.322187	2	0.322187	VSX2	GRIN3A
ENSG00000119614	ENSG00000249545	0.32174	0	0.32174	VSX2	CTC-558O19.1
ENSG00000119614	ENSG00000213707	0.321269	0	0.321269	VSX2	HMGB1P10
ENSG00000119614	ENSG00000235352	0.321159	0	0.321159	VSX2	AC023128.2
ENSG00000119614	ENSG00000228509	0.319265	4	0.319265	VSX2	AC006460.2
ENSG00000119614	ENSG00000164106	0.31675	0	0.31675	VSX2	SCRG1
ENSG00000119614	ENSG00000149742	0.316504	0	0.316504	VSX2	SLC22A9
ENSG00000119614	ENSG00000139151	0.314242	6	0.314242	VSX2	PLCZ1
ENSG00000119614	ENSG00000248557	0.312188	0	0.312188	VSX2	RP11-390G14.1
ENSG00000119614	ENSG00000259514	0.311355	0	0.311355	VSX2	RP11-685G9.2
ENSG00000119614	ENSG00000228115	0.310911	0	0.310911	VSX2	RP11-165F24.5
ENSG00000119614	ENSG00000181722	0.310092	4	0.310092	VSX2	ZBTB20
ENSG00000119614	ENSG00000215252	0.309788	3	0.309788	VSX2	GOLGA8B
ENSG00000119614	ENSG00000261707	0.309121	0	0.309121	VSX2	RP11-264M12.2
ENSG00000119614	ENSG00000267454	0.307811	0	0.307811	VSX2	ZNF582-AS1
ENSG00000119614	ENSG00000254310	0.30767	0	0.30767	VSX2	CTD-2045M21.1
ENSG00000119614	ENSG00000125888	0.307234	0	0.307234	VSX2	BANF2
ENSG00000119614	ENSG00000199753	-0.307107	0	0.307107	VSX2	SNORD104
ENSG00000119614	ENSG00000272941	-0.308994	0	0.308994	VSX2	RP11-134L10.1
ENSG00000119614	ENSG00000199348	-0.314335	0	0.314335	VSX2	RNU6-766P
ENSG00000119614	ENSG00000205517	-0.318159	0	0.318159	VSX2	RGL3
ENSG00000119614	ENSG00000238741	-0.318207	0	0.318207	VSX2	SCARNA7
ENSG00000119614	ENSG00000005844	-0.318314	0	0.318314	VSX2	ITGAL
ENSG00000119614	ENSG00000236591	-0.321065	0	0.321065	VSX2	RP11-162J8.3
ENSG00000119614	ENSG00000182782	-0.32325	0	0.32325	VSX2	HCAR2
ENSG00000119614	ENSG00000159110	-0.328077	11	0.328077	VSX2	IFNAR2
ENSG00000119614	ENSG00000222889	-0.329	0	0.329	VSX2	RN7SKP29
ENSG00000119614	ENSG00000266904	-0.331714	0	0.331714	VSX2	LINC00663
ENSG00000119614	ENSG00000239799	-0.333625	0	0.333625	VSX2	ITIH4-AS1
ENSG00000119614	ENSG00000109436	-0.342008	4	0.342008	VSX2	TBC1D9
ENSG00000119614	ENSG00000232629	-0.343273	0	0.343273	VSX2	HLA-DQB2
ENSG00000119614	ENSG00000241187	-0.344288	0	0.344288	VSX2	CTC-209L16.1
ENSG00000119614	ENSG00000136167	-0.347197	10	0.347197	VSX2	LCP1
ENSG00000119614	ENSG00000171310	-0.352426	6	0.352426	VSX2	CHST11
ENSG00000119614	ENSG00000254287	-0.355129	0	0.355129	VSX2	RP11-44K6.4
ENSG00000119614	ENSG00000174307	-0.357676	0	0.357676	VSX2	PHLDA3
ENSG00000119614	ENSG00000184014	-0.357785	4	0.357785	VSX2	DENND5A
ENSG00000119614	ENSG00000062598	-0.358037	15	0.358037	VSX2	ELMO2
ENSG00000119614	ENSG00000243398	-0.365355	0	0.365355	VSX2	RN7SL141P
ENSG00000119614	ENSG00000128918	-0.367521	3	0.367521	VSX2	ALDH1A2
ENSG00000119614	ENSG00000242256	-0.367593	0	0.367593	VSX2	RN7SL57P
ENSG00000119614	ENSG00000279400	-0.373198	0	0.373198	VSX2	CTD-2353F22.2
ENSG00000119614	ENSG00000170500	-0.382516	0	0.382516	VSX2	LONRF2
ENSG00000119614	ENSG00000231047	-0.401931	0	0.401931	VSX2	GCNT1P3
ENSG00000119614	ENSG00000134107	-0.402433	16	0.402433	VSX2	BHLHE40
ENSG00000119614	ENSG00000197461	-0.403767	0	0.403767	VSX2	PDGFA
ENSG00000119614	ENSG00000202016	-0.408576	0	0.408576	VSX2	RNU6-619P
ENSG00000119614	ENSG00000279885	-0.418972	0	0.418972	VSX2	RP11-637N19.1
ENSG00000119614	ENSG00000201076	-0.424745	0	0.424745	VSX2	RNU4-51P
ENSG00000119614	ENSG00000100918	-0.42839	0	0.42839	VSX2	REC8
ENSG00000119614	ENSG00000169896	-0.430718	13	0.430718	VSX2	ITGAM
ENSG00000119614	ENSG00000256176	-0.43363	0	0.43363	VSX2	RP11-627K11.3
ENSG00000119614	ENSG00000238553	-0.450884	0	0.450884	VSX2	AF213884.3
ENSG00000119614	ENSG00000274963	-0.46482	0	0.46482	VSX2	Metazoa_SRP
ENSG00000119614	ENSG00000229097	-0.480035	0	0.480035	VSX2	CALM2P2
ENSG00000119614	ENSG00000159189	-0.480326	0	0.480326	VSX2	C1QC
ENSG00000119614	ENSG00000204791	-0.492767	0	0.492767	VSX2	CTD-3065J16.6
ENSG00000119614	ENSG00000272498	-0.496923	0	0.496923	VSX2	RP11-415F23.3
ENSG00000119614	ENSG00000140104	-0.523478	0	0.523478	VSX2	C14orf79
ENSG00000119614	ENSG00000238829	-0.535726	0	0.535726	VSX2	RNU7-45P
ENSG00000119614	ENSG00000134285	-0.542798	0	0.542798	VSX2	FKBP11
ENSG00000119614	ENSG00000278869	-0.545582	0	0.545582	VSX2	CITF22-49E9.3
ENSG00000119614	ENSG00000248466	-0.558593	0	0.558593	VSX2	RP11-640B6.1
ENSG00000119614	ENSG00000230724	-0.560609	0	0.560609	VSX2	LINC01001
ENSG00000119614	ENSG00000175592	-0.575007	0	0.575007	VSX2	FOSL1
ENSG00000119614	ENSG00000262497	-0.605729	0	0.605729	VSX2	FAM187B2P
ENSG00000119614	ENSG00000162616	-0.637529	10	0.637529	VSX2	DNAJB4
ENSG00000119614	ENSG00000173166	-0.683626	11	0.683626	VSX2	RAPH1
ENSG00000119614	ENSG00000266397	-0.705189	9	0.705189	VSX2	RP11-737O24.1
ENSG00000119614	ENSG00000146070	-0.729578	7	0.729578	VSX2	PLA2G7
ENSG00000119614	ENSG00000232381	-0.73543	0	0.73543	VSX2	OR52U1P
ENSG00000119614	ENSG00000253519	-0.821393	15	0.821393	VSX2	AC106801.1
ENSG00000119614	ENSG00000185947	-0.906675	14	0.906675	VSX2	ZNF267
ENSG00000119614	ENSG00000253556	-0.932978	0	0.932978	VSX2	MTCO1P4
ENSG00000119614	ENSG00000124134	-0.964734	0	0.964734	VSX2	KCNS1
ENSG00000119614	ENSG00000254708	-1.0312	0	1.0312	VSX2	RP1-145M24.1
ENSG00000119614	ENSG00000196428	-1.09549	19	1.09549	VSX2	TSC22D2
ENSG00000119614	ENSG00000166881	-1.29649	15	1.29649	VSX2	TMEM194A
ENSG00000119614	ENSG00000074416	-1.42548	8	1.42548	VSX2	MGLL
ENSG00000119614	ENSG00000166128	-1.54987	23	1.54987	VSX2	RAB8B
ENSG00000119614	ENSG00000241978	-1.62832	9	1.62832	VSX2	AKAP2
ENSG00000119614	ENSG00000109511	-1.67416	28	1.67416	VSX2	ANXA10
ENSG00000119614	ENSG00000274441	-1.99734	0	1.99734	VSX2	CTD-2282P23.2
ENSG00000184937	ENSG00000123405	10.6992	67	10.6992	WT1	NFE2
ENSG00000184937	ENSG00000127585	10.4209	79	10.4209	WT1	FBXL16
ENSG00000184937	ENSG00000198720	9.04324	71	9.04324	WT1	ANKRD13B
ENSG00000184937	ENSG00000128274	8.42272	44	8.42272	WT1	A4GALT
ENSG00000184937	ENSG00000187961	6.1183	75	6.1183	WT1	KLHL17
ENSG00000184937	ENSG00000108961	5.70125	82	5.70125	WT1	RANGRF
ENSG00000184937	ENSG00000185818	5.62666	45	5.62666	WT1	NAT8L
ENSG00000184937	ENSG00000139178	5.26289	60	5.26289	WT1	C1RL
ENSG00000184937	ENSG00000198598	5.20049	57	5.20049	WT1	MMP17
ENSG00000184937	ENSG00000196372	5.18033	60	5.18033	WT1	ASB13
ENSG00000184937	ENSG00000160360	5.17815	64	5.17815	WT1	GPSM1
ENSG00000184937	ENSG00000160957	5.16175	77	5.16175	WT1	RECQL4
ENSG00000184937	ENSG00000106123	4.98461	44	4.98461	WT1	EPHB6
ENSG00000184937	ENSG00000171813	4.90799	48	4.90799	WT1	PWWP2B
ENSG00000184937	ENSG00000105173	4.80481	63	4.80481	WT1	CCNE1
ENSG00000184937	ENSG00000104863	4.76828	61	4.76828	WT1	LIN7B
ENSG00000184937	ENSG00000182759	4.70152	47	4.70152	WT1	MAFA
ENSG00000184937	ENSG00000178996	4.63349	33	4.63349	WT1	SNX18
ENSG00000184937	ENSG00000142765	4.60463	62	4.60463	WT1	SYTL1
ENSG00000184937	ENSG00000124191	4.46218	38	4.46218	WT1	TOX2
ENSG00000184937	ENSG00000167106	4.40391	60	4.40391	WT1	FAM102A
ENSG00000184937	ENSG00000255182	4.31787	57	4.31787	WT1	CTD-2517M22.14
ENSG00000184937	ENSG00000240859	4.29194	38	4.29194	WT1	AC093627.10
ENSG00000184937	ENSG00000165724	4.27066	73	4.27066	WT1	ZMYND19
ENSG00000184937	ENSG00000204839	4.1988	38	4.1988	WT1	MROH6
ENSG00000184937	ENSG00000165209	4.05	53	4.05	WT1	STRBP
ENSG00000184937	ENSG00000168101	3.99743	77	3.99743	WT1	NUDT16L1
ENSG00000184937	ENSG00000164403	3.93362	42	3.93362	WT1	SHROOM1
ENSG00000184937	ENSG00000233016	3.86053	61	3.86053	WT1	SNHG7
ENSG00000184937	ENSG00000148411	3.83916	74	3.83916	WT1	NACC2
ENSG00000184937	ENSG00000230778	3.8372	39	3.8372	WT1	ANKRD63
ENSG00000184937	ENSG00000141577	3.80186	51	3.80186	WT1	CEP131
ENSG00000184937	ENSG00000138030	3.79213	57	3.79213	WT1	KHK
ENSG00000184937	ENSG00000177732	3.7235	34	3.7235	WT1	SOX12
ENSG00000184937	ENSG00000145214	3.62172	44	3.62172	WT1	DGKQ
ENSG00000184937	ENSG00000115317	3.61599	69	3.61599	WT1	HTRA2
ENSG00000184937	ENSG00000182173	3.59045	51	3.59045	WT1	TSEN54
ENSG00000184937	ENSG00000187266	3.54679	42	3.54679	WT1	EPOR
ENSG00000184937	ENSG00000127586	3.53241	48	3.53241	WT1	CHTF18
ENSG00000184937	ENSG00000101945	3.51439	49	3.51439	WT1	SUV39H1
ENSG00000184937	ENSG00000164850	3.50953	54	3.50953	WT1	GPER1
ENSG00000184937	ENSG00000065057	3.43072	44	3.43072	WT1	NTHL1
ENSG00000184937	ENSG00000107816	3.42332	37	3.42332	WT1	LZTS2
ENSG00000184937	ENSG00000185504	3.36737	51	3.36737	WT1	C17orf70
ENSG00000184937	ENSG00000197530	3.36255	44	3.36255	WT1	MIB2
ENSG00000184937	ENSG00000276023	3.34478	29	3.34478	WT1	DUSP14
ENSG00000184937	ENSG00000182979	3.3271	88	3.3271	WT1	MTA1
ENSG00000184937	ENSG00000103253	3.29676	53	3.29676	WT1	HAGHL
ENSG00000184937	ENSG00000162804	3.29223	52	3.29223	WT1	SNED1
ENSG00000184937	ENSG00000241852	3.28535	54	3.28535	WT1	C8orf58
ENSG00000184937	ENSG00000123933	3.27361	45	3.27361	WT1	MXD4
ENSG00000184937	ENSG00000099849	3.26377	48	3.26377	WT1	RASSF7
ENSG00000184937	ENSG00000197363	3.18394	40	3.18394	WT1	ZNF517
ENSG00000184937	ENSG00000183207	3.16077	46	3.16077	WT1	RUVBL2
ENSG00000184937	ENSG00000107404	3.15161	30	3.15161	WT1	DVL1
ENSG00000184937	ENSG00000261416	3.11642	51	3.11642	WT1	RP11-455F5.5
ENSG00000184937	ENSG00000099364	3.09781	33	3.09781	WT1	FBXL19
ENSG00000184937	ENSG00000071894	3.09595	49	3.09595	WT1	CPSF1
ENSG00000184937	ENSG00000101400	3.09342	43	3.09342	WT1	SNTA1
ENSG00000184937	ENSG00000177383	3.07229	37	3.07229	WT1	MAGEF1
ENSG00000184937	ENSG00000167992	3.05072	31	3.05072	WT1	VWCE
ENSG00000184937	ENSG00000088808	3.04744	31	3.04744	WT1	PPP1R13B
ENSG00000184937	ENSG00000008710	3.03811	53	3.03811	WT1	PKD1
ENSG00000184937	ENSG00000176595	2.9864	26	2.9864	WT1	KBTBD11
ENSG00000184937	ENSG00000101452	2.97679	51	2.97679	WT1	DHX35
ENSG00000184937	ENSG00000162062	2.93976	50	2.93976	WT1	C16orf59
ENSG00000184937	ENSG00000183779	2.93308	26	2.93308	WT1	ZNF703
ENSG00000184937	ENSG00000119862	2.93162	26	2.93162	WT1	LGALSL
ENSG00000184937	ENSG00000160179	2.93011	20	2.93011	WT1	ABCG1
ENSG00000184937	ENSG00000130702	2.90219	30	2.90219	WT1	LAMA5
ENSG00000184937	ENSG00000153443	2.85686	39	2.85686	WT1	UBALD1
ENSG00000184937	ENSG00000177427	2.84771	45	2.84771	WT1	MIEF2
ENSG00000184937	ENSG00000124067	2.78658	41	2.78658	WT1	SLC12A4
ENSG00000184937	ENSG00000155034	2.7707	39	2.7707	WT1	FBXL18
ENSG00000184937	ENSG00000090447	2.75217	33	2.75217	WT1	TFAP4
ENSG00000184937	ENSG00000136720	2.74764	37	2.74764	WT1	HS6ST1
ENSG00000184937	ENSG00000162817	2.74535	21	2.74535	WT1	C1orf115
ENSG00000184937	ENSG00000105514	2.73391	26	2.73391	WT1	RAB3D
ENSG00000184937	ENSG00000056736	2.73102	45	2.73102	WT1	IL17RB
ENSG00000184937	ENSG00000185324	2.71849	55	2.71849	WT1	CDK10
ENSG00000184937	ENSG00000174282	2.71709	52	2.71709	WT1	ZBTB4
ENSG00000184937	ENSG00000198488	2.70669	24	2.70669	WT1	B3GNT6
ENSG00000184937	ENSG00000184205	2.69722	27	2.69722	WT1	TSPYL2
ENSG00000184937	ENSG00000203993	2.6782	36	2.6782	WT1	ARRDC1-AS1
ENSG00000184937	ENSG00000100360	2.66474	38	2.66474	WT1	IFT27
ENSG00000184937	ENSG00000162063	2.65598	42	2.65598	WT1	CCNF
ENSG00000184937	ENSG00000179403	2.65138	31	2.65138	WT1	VWA1
ENSG00000184937	ENSG00000071967	2.62386	33	2.62386	WT1	CYBRD1
ENSG00000184937	ENSG00000117411	2.61878	34	2.61878	WT1	B4GALT2
ENSG00000184937	ENSG00000168395	2.60995	37	2.60995	WT1	ING5
ENSG00000184937	ENSG00000105429	2.60029	34	2.60029	WT1	MEGF8
ENSG00000184937	ENSG00000187609	2.58658	41	2.58658	WT1	EXD3
ENSG00000184937	ENSG00000100429	2.58584	38	2.58584	WT1	HDAC10
ENSG00000184937	ENSG00000134897	2.58248	38	2.58248	WT1	BIVM
ENSG00000184937	ENSG00000166963	2.57595	25	2.57595	WT1	MAP1A
ENSG00000184937	ENSG00000158156	2.5752	20	2.5752	WT1	XKR8
ENSG00000184937	ENSG00000142330	2.5642	42	2.5642	WT1	CAPN10
ENSG00000184937	ENSG00000161647	2.55481	23	2.55481	WT1	MPP3
ENSG00000184937	ENSG00000250251	2.53931	33	2.53931	WT1	PKD1P6
ENSG00000184937	ENSG00000196932	2.53492	30	2.53492	WT1	TMEM26
ENSG00000184937	ENSG00000156381	2.52565	36	2.52565	WT1	ANKRD9
ENSG00000184937	ENSG00000160113	2.51773	30	2.51773	WT1	NR2F6
ENSG00000184937	ENSG00000162913	2.50689	28	2.50689	WT1	C1orf145
ENSG00000184937	ENSG00000079616	2.50682	22	2.50682	WT1	KIF22
ENSG00000184937	ENSG00000124610	2.49342	35	2.49342	WT1	HIST1H1A
ENSG00000184937	ENSG00000160408	2.49279	29	2.49279	WT1	ST6GALNAC6
ENSG00000184937	ENSG00000141858	2.47784	27	2.47784	WT1	SAMD1
ENSG00000184937	ENSG00000160949	2.47658	25	2.47658	WT1	TONSL
ENSG00000184937	ENSG00000165617	2.46759	24	2.46759	WT1	DACT1
ENSG00000184937	ENSG00000188549	2.46414	22	2.46414	WT1	C15orf52
ENSG00000184937	ENSG00000231982	2.46244	23	2.46244	WT1	RP11-573D15.1
ENSG00000184937	ENSG00000170464	2.44321	24	2.44321	WT1	DNAJC18
ENSG00000184937	ENSG00000103266	2.43664	40	2.43664	WT1	STUB1
ENSG00000184937	ENSG00000131584	2.42667	32	2.42667	WT1	ACAP3
ENSG00000184937	ENSG00000132005	2.41929	33	2.41929	WT1	HGNC:9982
ENSG00000184937	ENSG00000185513	2.40497	27	2.40497	WT1	L3MBTL1
ENSG00000184937	ENSG00000141985	2.39014	27	2.39014	WT1	SH3GL1
ENSG00000184937	ENSG00000198740	2.39004	32	2.39004	WT1	ZNF652
ENSG00000184937	ENSG00000104980	2.38773	51	2.38773	WT1	TIMM44
ENSG00000184937	ENSG00000234616	2.38451	30	2.38451	WT1	JRK
ENSG00000184937	ENSG00000197355	2.38376	46	2.38376	WT1	UAP1L1
ENSG00000184937	ENSG00000260807	2.38064	16	2.38064	WT1	RP11-161M6.2
ENSG00000184937	ENSG00000068137	2.37478	35	2.37478	WT1	PLEKHH3
ENSG00000184937	ENSG00000214688	2.36808	11	2.36808	WT1	C10orf105
ENSG00000184937	ENSG00000168792	2.34708	28	2.34708	WT1	ABHD15
ENSG00000184937	ENSG00000181035	2.34564	46	2.34564	WT1	SLC25A42
ENSG00000184937	ENSG00000109501	2.339	38	2.339	WT1	WFS1
ENSG00000184937	ENSG00000068831	2.33057	38	2.33057	WT1	RASGRP2
ENSG00000184937	ENSG00000109062	2.32201	42	2.32201	WT1	SLC9A3R1
ENSG00000184937	ENSG00000168010	2.31488	28	2.31488	WT1	ATG16L2
ENSG00000184937	ENSG00000198324	2.31484	22	2.31484	WT1	FAM109A
ENSG00000184937	ENSG00000162722	2.30828	29	2.30828	WT1	TRIM58
ENSG00000184937	ENSG00000008382	2.30064	54	2.30064	WT1	MPND
ENSG00000184937	ENSG00000130270	2.29815	33	2.29815	WT1	ATP8B3
ENSG00000184937	ENSG00000226137	2.29687	20	2.29687	WT1	BAIAP2-AS1
ENSG00000184937	ENSG00000276043	2.2799	31	2.2799	WT1	UHRF1
ENSG00000184937	ENSG00000010318	2.26101	32	2.26101	WT1	PHF7
ENSG00000184937	ENSG00000178467	2.25838	36	2.25838	WT1	P4HTM
ENSG00000184937	ENSG00000237004	2.24931	34	2.24931	WT1	ZNRF2P1
ENSG00000184937	ENSG00000267296	2.24327	35	2.24327	WT1	CEBPA-AS1
ENSG00000184937	ENSG00000225138	2.23212	37	2.23212	WT1	CTD-2228K2.7
ENSG00000184937	ENSG00000146826	2.22546	31	2.22546	WT1	C7orf43
ENSG00000184937	ENSG00000130304	2.21709	33	2.21709	WT1	SLC27A1
ENSG00000184937	ENSG00000168763	2.21153	34	2.21153	WT1	CNNM3
ENSG00000184937	ENSG00000110888	2.15007	30	2.15007	WT1	CAPRIN2
ENSG00000184937	ENSG00000149499	2.14868	32	2.14868	WT1	EML3
ENSG00000184937	ENSG00000187954	2.14827	29	2.14827	WT1	CYHR1
ENSG00000184937	ENSG00000169683	2.13304	37	2.13304	WT1	LRRC45
ENSG00000184937	ENSG00000218537	2.12986	35	2.12986	WT1	MIF-AS1
ENSG00000184937	ENSG00000180066	2.12266	37	2.12266	WT1	C10orf91
ENSG00000184937	ENSG00000266208	2.12211	37	2.12211	WT1	CTD-2267D19.3
ENSG00000184937	ENSG00000101190	2.12061	33	2.12061	WT1	TCFL5
ENSG00000184937	ENSG00000103067	2.11821	28	2.11821	WT1	ESRP2
ENSG00000184937	ENSG00000144485	2.11632	28	2.11632	WT1	HES6
ENSG00000184937	ENSG00000236104	2.10613	25	2.10613	WT1	ZBTB22
ENSG00000184937	ENSG00000171467	2.09431	30	2.09431	WT1	ZNF318
ENSG00000184937	ENSG00000164896	2.09256	51	2.09256	WT1	FASTK
ENSG00000184937	ENSG00000127418	2.08457	22	2.08457	WT1	FGFRL1
ENSG00000184937	ENSG00000172819	2.08355	21	2.08355	WT1	RARG
ENSG00000184937	ENSG00000105662	2.07916	30	2.07916	WT1	CRTC1
ENSG00000184937	ENSG00000187838	2.07137	41	2.07137	WT1	TMEM256-PLSCR3
ENSG00000184937	ENSG00000131188	2.0655	41	2.0655	WT1	PRR7
ENSG00000184937	ENSG00000119227	2.06006	39	2.06006	WT1	PIGZ
ENSG00000184937	ENSG00000104915	2.05765	28	2.05765	WT1	STX10
ENSG00000184937	ENSG00000070423	2.05544	31	2.05544	WT1	RNF126
ENSG00000184937	ENSG00000148660	2.05473	29	2.05473	WT1	CAMK2G
ENSG00000184937	ENSG00000167799	2.05235	19	2.05235	WT1	NUDT8
ENSG00000184937	ENSG00000126603	2.05136	24	2.05136	WT1	GLIS2
ENSG00000184937	ENSG00000165879	2.04814	19	2.04814	WT1	FRAT1
ENSG00000184937	ENSG00000143630	2.04789	25	2.04789	WT1	HCN3
ENSG00000184937	ENSG00000185101	2.04671	21	2.04671	WT1	ANO9
ENSG00000184937	ENSG00000121417	2.0432	23	2.0432	WT1	ZNF211
ENSG00000184937	ENSG00000145194	2.03715	29	2.03715	WT1	ECE2
ENSG00000184937	ENSG00000114988	2.02967	27	2.02967	WT1	LMAN2L
ENSG00000184937	ENSG00000244486	2.0279	45	2.0279	WT1	SCARF2
ENSG00000184937	ENSG00000078269	2.02606	15	2.02606	WT1	SYNJ2
ENSG00000184937	ENSG00000233806	2.01444	22	2.01444	WT1	LINC01237
ENSG00000184937	ENSG00000143258	2.00348	30	2.00348	WT1	USP21
ENSG00000184937	ENSG00000104976	1.99904	34	1.99904	WT1	SNAPC2
ENSG00000184937	ENSG00000183955	1.99409	44	1.99409	WT1	SETD8
ENSG00000184937	ENSG00000204371	1.98853	30	1.98853	WT1	EHMT2
ENSG00000184937	ENSG00000163069	1.98748	24	1.98748	WT1	SGCB
ENSG00000184937	ENSG00000128928	1.97738	37	1.97738	WT1	IVD
ENSG00000184937	ENSG00000188305	1.97579	16	1.97579	WT1	C19orf35
ENSG00000184937	ENSG00000197483	1.96336	17	1.96336	WT1	ZNF628
ENSG00000184937	ENSG00000136840	1.95445	38	1.95445	WT1	ST6GALNAC4
ENSG00000184937	ENSG00000173825	1.95331	34	1.95331	WT1	TIGD3
ENSG00000184937	ENSG00000164849	1.95184	21	1.95184	WT1	GPR146
ENSG00000184937	ENSG00000158292	1.94978	24	1.94978	WT1	GPR153
ENSG00000184937	ENSG00000170734	1.94654	37	1.94654	WT1	POLH
ENSG00000184937	ENSG00000227398	1.94422	29	1.94422	WT1	KIF9-AS1
ENSG00000184937	ENSG00000174915	1.93915	31	1.93915	WT1	PTDSS2
ENSG00000184937	ENSG00000129911	1.93767	14	1.93767	WT1	KLF16
ENSG00000184937	ENSG00000175536	1.92808	42	1.92808	WT1	LIPT2
ENSG00000184937	ENSG00000226252	1.91365	27	1.91365	WT1	RP1-18D14.7
ENSG00000184937	ENSG00000122687	1.91115	32	1.91115	WT1	FTSJ2
ENSG00000184937	ENSG00000180901	1.90776	33	1.90776	WT1	KCTD2
ENSG00000184937	ENSG00000107140	1.90388	21	1.90388	WT1	TESK1
ENSG00000184937	ENSG00000215440	1.89334	28	1.89334	WT1	NPEPL1
ENSG00000184937	ENSG00000040633	1.89148	24	1.89148	WT1	PHF23
ENSG00000184937	ENSG00000172932	1.88776	20	1.88776	WT1	ANKRD13D
ENSG00000184937	ENSG00000141570	1.88753	22	1.88753	WT1	CBX8
ENSG00000184937	ENSG00000158828	1.88657	31	1.88657	WT1	PINK1
ENSG00000184937	ENSG00000139546	1.87584	26	1.87584	WT1	TARBP2
ENSG00000184937	ENSG00000150401	1.871	29	1.871	WT1	DCUN1D2
ENSG00000184937	ENSG00000119401	1.8504	22	1.8504	WT1	TRIM32
ENSG00000184937	ENSG00000186298	1.84433	47	1.84433	WT1	PPP1CC
ENSG00000184937	ENSG00000177169	1.84329	26	1.84329	WT1	ULK1
ENSG00000184937	ENSG00000105516	1.82511	24	1.82511	WT1	DBP
ENSG00000184937	ENSG00000165138	1.82077	29	1.82077	WT1	ANKS6
ENSG00000184937	ENSG00000179886	1.82029	25	1.82029	WT1	TIGD5
ENSG00000184937	ENSG00000176371	1.81604	18	1.81604	WT1	ZSCAN2
ENSG00000184937	ENSG00000148343	1.81236	28	1.81236	WT1	FAM73B
ENSG00000184937	ENSG00000160953	1.80745	33	1.80745	WT1	MUM1
ENSG00000184937	ENSG00000183828	1.80714	29	1.80714	WT1	NUDT14
ENSG00000184937	ENSG00000143793	1.80452	43	1.80452	WT1	C1orf35
ENSG00000184937	ENSG00000130158	1.80085	15	1.80085	WT1	DOCK6
ENSG00000184937	ENSG00000255517	1.79749	23	1.79749	WT1	CTD-3074O7.5
ENSG00000184937	ENSG00000142208	1.7936	31	1.7936	WT1	AKT1
ENSG00000184937	ENSG00000100304	1.78857	40	1.78857	WT1	TTLL12
ENSG00000184937	ENSG00000254837	1.78854	38	1.78854	WT1	AP001372.2
ENSG00000184937	ENSG00000156983	1.78666	37	1.78666	WT1	BRPF1
ENSG00000184937	ENSG00000132182	1.76778	25	1.76778	WT1	NUP210
ENSG00000184937	ENSG00000006327	1.7665	23	1.7665	WT1	TNFRSF12A
ENSG00000184937	ENSG00000040487	1.76405	28	1.76405	WT1	PQLC2
ENSG00000184937	ENSG00000185219	1.74865	32	1.74865	WT1	ZNF445
ENSG00000184937	ENSG00000171130	1.74586	27	1.74586	WT1	ATP6V0E2
ENSG00000184937	ENSG00000279368	1.74336	25	1.74336	WT1	RP1-80N2.4
ENSG00000184937	ENSG00000004777	1.74298	21	1.74298	WT1	ARHGAP33
ENSG00000184937	ENSG00000172638	1.74052	21	1.74052	WT1	EFEMP2
ENSG00000184937	ENSG00000176946	1.73642	38	1.73642	WT1	THAP4
ENSG00000184937	ENSG00000168071	1.73116	36	1.73116	WT1	CCDC88B
ENSG00000184937	ENSG00000167625	1.72043	29	1.72043	WT1	ZNF526
ENSG00000184937	ENSG00000108773	1.71849	26	1.71849	WT1	KAT2A
ENSG00000184937	ENSG00000059145	1.71788	21	1.71788	WT1	UNKL
ENSG00000184937	ENSG00000171962	1.71725	28	1.71725	WT1	LRRC48
ENSG00000184937	ENSG00000160973	1.71472	38	1.71472	WT1	FOXH1
ENSG00000184937	ENSG00000184117	1.71051	15	1.71051	WT1	NIPSNAP1
ENSG00000184937	ENSG00000105722	1.707	17	1.707	WT1	ERF
ENSG00000184937	ENSG00000116990	1.70567	13	1.70567	WT1	MYCL
ENSG00000184937	ENSG00000076555	1.6959	30	1.6959	WT1	ACACB
ENSG00000184937	ENSG00000114626	1.69257	22	1.69257	WT1	ABTB1
ENSG00000184937	ENSG00000074071	1.6921	27	1.6921	WT1	MRPS34
ENSG00000184937	ENSG00000084731	1.68845	17	1.68845	WT1	KIF3C
ENSG00000184937	ENSG00000134574	1.67124	36	1.67124	WT1	DDB2
ENSG00000184937	ENSG00000148331	1.66487	29	1.66487	WT1	ASB6
ENSG00000184937	ENSG00000204366	1.66427	25	1.66427	WT1	ZBTB12
ENSG00000184937	ENSG00000133111	1.66366	23	1.66366	WT1	RFXAP
ENSG00000184937	ENSG00000121057	1.65999	42	1.65999	WT1	AKAP1
ENSG00000184937	ENSG00000186193	1.65725	23	1.65725	WT1	SAPCD2
ENSG00000184937	ENSG00000110987	1.65706	44	1.65706	WT1	BCL7A
ENSG00000184937	ENSG00000160972	1.65556	31	1.65556	WT1	PPP1R16A
ENSG00000184937	ENSG00000134461	1.65461	34	1.65461	WT1	ANKRD16
ENSG00000184937	ENSG00000204882	1.64653	17	1.64653	WT1	GPR20
ENSG00000184937	ENSG00000010310	1.63629	23	1.63629	WT1	GIPR
ENSG00000184937	ENSG00000197562	1.63524	28	1.63524	WT1	RAB40C
ENSG00000184937	ENSG00000171953	1.63033	38	1.63033	WT1	ATPAF2
ENSG00000184937	ENSG00000131398	1.62997	26	1.62997	WT1	KCNC3
ENSG00000184937	ENSG00000010322	1.62726	32	1.62726	WT1	NISCH
ENSG00000184937	ENSG00000145217	1.62586	28	1.62586	WT1	SLC26A1
ENSG00000184937	ENSG00000071564	1.6237	36	1.6237	WT1	TCF3
ENSG00000184937	ENSG00000136854	1.62157	33	1.62157	WT1	STXBP1
ENSG00000184937	ENSG00000119772	1.62016	16	1.62016	WT1	DNMT3A
ENSG00000184937	ENSG00000004660	1.61934	20	1.61934	WT1	CAMKK1
ENSG00000184937	ENSG00000176974	1.61317	34	1.61317	WT1	SHMT1
ENSG00000184937	ENSG00000137942	1.61154	19	1.61154	WT1	FNBP1L
ENSG00000184937	ENSG00000262814	1.61131	35	1.61131	WT1	MRPL12
ENSG00000184937	ENSG00000054148	1.6105	20	1.6105	WT1	PHPT1
ENSG00000184937	ENSG00000235641	1.60724	24	1.60724	WT1	LINC00484
ENSG00000184937	ENSG00000105655	1.59694	15	1.59694	WT1	ISYNA1
ENSG00000184937	ENSG00000173457	1.58985	34	1.58985	WT1	PPP1R14B
ENSG00000184937	ENSG00000106526	1.58972	19	1.58972	WT1	ACTR3C
ENSG00000184937	ENSG00000105245	1.58763	28	1.58763	WT1	NUMBL
ENSG00000184937	ENSG00000177666	1.58149	32	1.58149	WT1	PNPLA2
ENSG00000184937	ENSG00000177106	1.58094	29	1.58094	WT1	EPS8L2
ENSG00000184937	ENSG00000245848	1.57963	18	1.57963	WT1	CEBPA
ENSG00000184937	ENSG00000132793	1.57766	20	1.57766	WT1	LPIN3
ENSG00000184937	ENSG00000178188	1.57163	28	1.57163	WT1	SH2B1
ENSG00000184937	ENSG00000178922	1.56936	25	1.56936	WT1	HYI
ENSG00000184937	ENSG00000183723	1.55891	44	1.55891	WT1	CMTM4
ENSG00000184937	ENSG00000078674	1.55748	34	1.55748	WT1	PCM1
ENSG00000184937	ENSG00000174996	1.55286	15	1.55286	WT1	KLC2
ENSG00000184937	ENSG00000168096	1.55268	31	1.55268	WT1	ANKS3
ENSG00000184937	ENSG00000173638	1.55082	17	1.55082	WT1	SLC19A1
ENSG00000184937	ENSG00000006282	1.55035	32	1.55035	WT1	SPATA20
ENSG00000184937	ENSG00000007944	1.55008	13	1.55008	WT1	MYLIP
ENSG00000184937	ENSG00000167280	1.54743	27	1.54743	WT1	ENGASE
ENSG00000184937	ENSG00000196155	1.54655	27	1.54655	WT1	PLEKHG4
ENSG00000184937	ENSG00000070404	1.54465	19	1.54465	WT1	FSTL3
ENSG00000184937	ENSG00000119280	1.54465	15	1.54465	WT1	C1orf198
ENSG00000184937	ENSG00000180035	1.54213	22	1.54213	WT1	ZNF48
ENSG00000184937	ENSG00000177076	1.54089	21	1.54089	WT1	ACER2
ENSG00000184937	ENSG00000188385	1.53958	15	1.53958	WT1	JAKMIP3
ENSG00000184937	ENSG00000141933	1.53592	18	1.53592	WT1	TPGS1
ENSG00000184937	ENSG00000165661	1.53419	18	1.53419	WT1	QSOX2
ENSG00000184937	ENSG00000260727	1.53153	33	1.53153	WT1	SLC7A5P1
ENSG00000184937	ENSG00000242612	1.5279	24	1.5279	WT1	DECR2
ENSG00000184937	ENSG00000164379	1.52675	16	1.52675	WT1	FOXQ1
ENSG00000184937	ENSG00000162367	1.52634	13	1.52634	WT1	TAL1
ENSG00000184937	ENSG00000125510	1.52475	32	1.52475	WT1	OPRL1
ENSG00000184937	ENSG00000260260	1.5227	27	1.5227	WT1	SNHG19
ENSG00000184937	ENSG00000187942	1.52208	25	1.52208	WT1	LDLRAD2
ENSG00000184937	ENSG00000124181	1.5193	20	1.5193	WT1	PLCG1
ENSG00000184937	ENSG00000183562	1.51885	23	1.51885	WT1	CTC-343N3.1
ENSG00000184937	ENSG00000106330	1.51763	27	1.51763	WT1	MOSPD3
ENSG00000184937	ENSG00000112787	1.50958	26	1.50958	WT1	FBRSL1
ENSG00000184937	ENSG00000090238	1.50672	20	1.50672	WT1	YPEL3
ENSG00000184937	ENSG00000106003	1.49972	20	1.49972	WT1	LFNG
ENSG00000184937	ENSG00000226287	1.49854	25	1.49854	WT1	TMEM191A
ENSG00000184937	ENSG00000173598	1.49621	21	1.49621	WT1	NUDT4
ENSG00000184937	ENSG00000109089	1.49599	10	1.49599	WT1	CDR2L
ENSG00000184937	ENSG00000126215	1.4844	20	1.4844	WT1	XRCC3
ENSG00000184937	ENSG00000169105	1.48345	26	1.48345	WT1	CHST14
ENSG00000184937	ENSG00000271303	1.48058	19	1.48058	WT1	SRXN1
ENSG00000184937	ENSG00000156650	1.47962	23	1.47962	WT1	KAT6B
ENSG00000184937	ENSG00000108262	1.47629	35	1.47629	WT1	GIT1
ENSG00000184937	ENSG00000125503	1.47205	30	1.47205	WT1	PPP1R12C
ENSG00000184937	ENSG00000176894	1.47094	37	1.47094	WT1	PXMP2
ENSG00000184937	ENSG00000212719	1.46601	17	1.46601	WT1	C17orf51
ENSG00000184937	ENSG00000116525	1.45984	17	1.45984	WT1	TRIM62
ENSG00000184937	ENSG00000163864	1.4549	11	1.4549	WT1	NMNAT3
ENSG00000184937	ENSG00000128159	1.45223	27	1.45223	WT1	TUBGCP6
ENSG00000184937	ENSG00000161714	1.44822	17	1.44822	WT1	PLCD3
ENSG00000184937	ENSG00000123472	1.44663	31	1.44663	WT1	ATPAF1
ENSG00000184937	ENSG00000102032	1.44559	20	1.44559	WT1	RENBP
ENSG00000184937	ENSG00000169951	1.44377	21	1.44377	WT1	ZNF764
ENSG00000184937	ENSG00000140320	1.44295	36	1.44295	WT1	BAHD1
ENSG00000184937	ENSG00000096433	1.44162	19	1.44162	WT1	ITPR3
ENSG00000184937	ENSG00000100399	1.44099	39	1.44099	WT1	CHADL
ENSG00000184937	ENSG00000020129	1.4384	16	1.4384	WT1	NCDN
ENSG00000184937	ENSG00000273382	1.43807	16	1.43807	WT1	RP5-1065J22.8
ENSG00000184937	ENSG00000067606	1.43794	16	1.43794	WT1	PRKCZ
ENSG00000184937	ENSG00000144136	1.43727	21	1.43727	WT1	SLC20A1
ENSG00000184937	ENSG00000174292	1.43467	35	1.43467	WT1	TNK1
ENSG00000184937	ENSG00000178252	1.42989	26	1.42989	WT1	WDR6
ENSG00000184937	ENSG00000145882	1.42934	22	1.42934	WT1	PCYOX1L
ENSG00000184937	ENSG00000128923	1.42928	21	1.42928	WT1	FAM63B
ENSG00000184937	ENSG00000213221	1.42899	27	1.42899	WT1	DNLZ
ENSG00000184937	ENSG00000103197	1.42086	37	1.42086	WT1	TSC2
ENSG00000184937	ENSG00000181444	1.41923	22	1.41923	WT1	ZNF467
ENSG00000184937	ENSG00000213672	1.41747	28	1.41747	WT1	NCKIPSD
ENSG00000184937	ENSG00000243989	1.41593	35	1.41593	WT1	ACY1
ENSG00000184937	ENSG00000152465	1.41372	16	1.41372	WT1	NMT2
ENSG00000184937	ENSG00000204859	1.40792	22	1.40792	WT1	ZBTB48
ENSG00000184937	ENSG00000101928	1.39795	24	1.39795	WT1	MOSPD1
ENSG00000184937	ENSG00000173272	1.39736	26	1.39736	WT1	MZT2A
ENSG00000184937	ENSG00000163909	1.39639	23	1.39639	WT1	HEYL
ENSG00000184937	ENSG00000103202	1.39511	34	1.39511	WT1	NME4
ENSG00000184937	ENSG00000114770	1.39457	12	1.39457	WT1	ABCC5
ENSG00000184937	ENSG00000236144	1.38988	21	1.38988	WT1	TMEM147-AS1
ENSG00000184937	ENSG00000153561	1.38168	42	1.38168	WT1	RMND5A
ENSG00000184937	ENSG00000160299	1.37868	39	1.37868	WT1	PCNT
ENSG00000184937	ENSG00000124587	1.37833	20	1.37833	WT1	PEX6
ENSG00000184937	ENSG00000175662	1.37793	21	1.37793	WT1	TOM1L2
ENSG00000184937	ENSG00000215246	1.37771	16	1.37771	WT1	RP11-43F13.3
ENSG00000184937	ENSG00000114993	1.37699	17	1.37699	WT1	RTKN
ENSG00000184937	ENSG00000178921	1.36341	27	1.36341	WT1	PFAS
ENSG00000184937	ENSG00000122861	1.36237	11	1.36237	WT1	PLAU
ENSG00000184937	ENSG00000165458	1.36221	20	1.36221	WT1	INPPL1
ENSG00000184937	ENSG00000235173	1.35846	35	1.35846	WT1	HGH1
ENSG00000184937	ENSG00000181751	1.35832	16	1.35832	WT1	C5orf30
ENSG00000184937	ENSG00000266173	1.35561	28	1.35561	WT1	STRADA
ENSG00000184937	ENSG00000247626	1.35502	20	1.35502	WT1	MARS2
ENSG00000184937	ENSG00000179588	1.35183	23	1.35183	WT1	ZFPM1
ENSG00000184937	ENSG00000185803	1.34228	15	1.34228	WT1	SLC52A2
ENSG00000184937	ENSG00000177685	1.34067	21	1.34067	WT1	CRACR2B
ENSG00000184937	ENSG00000104814	1.34042	24	1.34042	WT1	MAP4K1
ENSG00000184937	ENSG00000107833	1.33677	27	1.33677	WT1	NPM3
ENSG00000184937	ENSG00000244879	1.33626	18	1.33626	WT1	GABPB1-AS1
ENSG00000184937	ENSG00000107731	1.33282	13	1.33282	WT1	UNC5B
ENSG00000184937	ENSG00000136828	1.33019	18	1.33019	WT1	RALGPS1
ENSG00000184937	ENSG00000114026	1.32848	24	1.32848	WT1	OGG1
ENSG00000184937	ENSG00000160959	1.32719	22	1.32719	WT1	LRRC14
ENSG00000184937	ENSG00000131475	1.32507	24	1.32507	WT1	VPS25
ENSG00000184937	ENSG00000213337	1.32494	25	1.32494	WT1	ANKRD39
ENSG00000184937	ENSG00000166188	1.32036	9	1.32036	WT1	ZNF319
ENSG00000184937	ENSG00000272655	1.32017	26	1.32017	WT1	POLR2J4
ENSG00000184937	ENSG00000106290	1.3156	28	1.3156	WT1	TAF6
ENSG00000184937	ENSG00000177225	1.31419	40	1.31419	WT1	PDDC1
ENSG00000184937	ENSG00000090975	1.31194	15	1.31194	WT1	PITPNM2
ENSG00000184937	ENSG00000088826	1.31026	19	1.31026	WT1	SMOX
ENSG00000184937	ENSG00000068078	1.30937	18	1.30937	WT1	FGFR3
ENSG00000184937	ENSG00000126705	1.30919	17	1.30919	WT1	AHDC1
ENSG00000184937	ENSG00000279369	1.3081	23	1.3081	WT1	RP11-51F16.1
ENSG00000184937	ENSG00000130024	1.30786	31	1.30786	WT1	PHF10
ENSG00000184937	ENSG00000149260	1.30596	14	1.30596	WT1	CAPN5
ENSG00000184937	ENSG00000116151	1.30389	31	1.30389	WT1	MORN1
ENSG00000184937	ENSG00000115266	1.30362	15	1.30362	WT1	APC2
ENSG00000184937	ENSG00000111325	1.30279	25	1.30279	WT1	OGFOD2
ENSG00000184937	ENSG00000239789	1.30062	20	1.30062	WT1	MRPS17
ENSG00000184937	ENSG00000177595	1.30041	16	1.30041	WT1	PIDD1
ENSG00000184937	ENSG00000241014	1.29917	24	1.29917	WT1	RP11-244H3.1
ENSG00000184937	ENSG00000152409	1.29782	24	1.29782	WT1	JMY
ENSG00000184937	ENSG00000163026	1.29406	22	1.29406	WT1	C2orf44
ENSG00000184937	ENSG00000167671	1.29041	26	1.29041	WT1	UBXN6
ENSG00000184937	ENSG00000167702	1.28879	14	1.28879	WT1	KIFC2
ENSG00000184937	ENSG00000214706	1.28751	29	1.28751	WT1	IFRD2
ENSG00000184937	ENSG00000116005	1.28216	20	1.28216	WT1	PCYOX1
ENSG00000184937	ENSG00000166167	1.27929	36	1.27929	WT1	BTRC
ENSG00000184937	ENSG00000197046	1.27891	21	1.27891	WT1	SIGLEC15
ENSG00000184937	ENSG00000132661	1.27519	21	1.27519	WT1	NXT1
ENSG00000184937	ENSG00000184232	1.27045	10	1.27045	WT1	OAF
ENSG00000184937	ENSG00000161036	1.26973	17	1.26973	WT1	LRWD1
ENSG00000184937	ENSG00000188428	1.26712	17	1.26712	WT1	BLOC1S5
ENSG00000184937	ENSG00000128266	1.26418	16	1.26418	WT1	GNAZ
ENSG00000184937	ENSG00000068354	1.26265	36	1.26265	WT1	TBC1D25
ENSG00000184937	ENSG00000100335	1.26215	39	1.26215	WT1	MIEF1
ENSG00000184937	ENSG00000116237	1.26208	33	1.26208	WT1	ICMT
ENSG00000184937	ENSG00000136811	1.26152	31	1.26152	WT1	ODF2
ENSG00000184937	ENSG00000100105	1.26132	19	1.26132	WT1	PATZ1
ENSG00000184937	ENSG00000161996	1.26088	14	1.26088	WT1	WDR90
ENSG00000184937	ENSG00000264937	1.25977	36	1.25977	WT1	AC100830.5
ENSG00000184937	ENSG00000110536	1.25634	21	1.25634	WT1	PTPMT1
ENSG00000184937	ENSG00000185090	1.25629	17	1.25629	WT1	MANEAL
ENSG00000184937	ENSG00000204231	1.25327	43	1.25327	WT1	RXRB
ENSG00000184937	ENSG00000116128	1.2525	19	1.2525	WT1	BCL9
ENSG00000184937	ENSG00000123739	1.24972	16	1.24972	WT1	PLA2G12A
ENSG00000184937	ENSG00000008300	1.2468	17	1.2468	WT1	CELSR3
ENSG00000184937	ENSG00000131067	1.24406	32	1.24406	WT1	GGT7
ENSG00000184937	ENSG00000186564	1.24209	27	1.24209	WT1	FOXD2
ENSG00000184937	ENSG00000178718	1.24198	27	1.24198	WT1	RPP25
ENSG00000184937	ENSG00000183010	1.24157	15	1.24157	WT1	PYCR1
ENSG00000184937	ENSG00000167173	1.24124	16	1.24124	WT1	C15orf39
ENSG00000184937	ENSG00000148426	1.23931	12	1.23931	WT1	PROSER2
ENSG00000184937	ENSG00000147799	1.23411	16	1.23411	WT1	ARHGAP39
ENSG00000184937	ENSG00000233038	1.23314	7	1.23314	WT1	AC011899.9
ENSG00000184937	ENSG00000170892	1.23111	22	1.23111	WT1	TSEN34
ENSG00000184937	ENSG00000214309	1.22899	12	1.22899	WT1	MBLAC1
ENSG00000184937	ENSG00000107331	1.22881	17	1.22881	WT1	ABCA2
ENSG00000184937	ENSG00000258731	1.22805	17	1.22805	WT1	RP11-547D23.1
ENSG00000184937	ENSG00000078902	1.22657	24	1.22657	WT1	TOLLIP
ENSG00000184937	ENSG00000130193	1.22479	26	1.22479	WT1	THEM6
ENSG00000184937	ENSG00000131242	1.22445	14	1.22445	WT1	RAB11FIP4
ENSG00000184937	ENSG00000141854	1.22392	33	1.22392	WT1	MIR1199
ENSG00000184937	ENSG00000250305	1.22272	12	1.22272	WT1	KIAA1456
ENSG00000184937	ENSG00000121039	1.21767	13	1.21767	WT1	RDH10
ENSG00000184937	ENSG00000171604	1.21685	12	1.21685	WT1	CXXC5
ENSG00000184937	ENSG00000138172	1.21478	12	1.21478	WT1	CALHM2
ENSG00000184937	ENSG00000163545	1.21477	9	1.21477	WT1	NUAK2
ENSG00000184937	ENSG00000167566	1.21234	10	1.21234	WT1	NCKAP5L
ENSG00000184937	ENSG00000099814	1.21011	14	1.21011	WT1	CEP170B
ENSG00000184937	ENSG00000187650	1.2081	23	1.2081	WT1	VMAC
ENSG00000184937	ENSG00000115687	1.20746	24	1.20746	WT1	PASK
ENSG00000184937	ENSG00000162396	1.20719	18	1.20719	WT1	PARS2
ENSG00000184937	ENSG00000101412	1.20555	29	1.20555	WT1	E2F1
ENSG00000184937	ENSG00000167363	1.20413	26	1.20413	WT1	FN3K
ENSG00000184937	ENSG00000164877	1.19779	11	1.19779	WT1	MICALL2
ENSG00000184937	ENSG00000110711	1.19769	28	1.19769	WT1	AIP
ENSG00000184937	ENSG00000117676	1.19315	23	1.19315	WT1	RPS6KA1
ENSG00000184937	ENSG00000279583	1.19116	18	1.19116	WT1	RP11-368N21.5
ENSG00000184937	ENSG00000163703	1.18985	21	1.18985	WT1	CRELD1
ENSG00000184937	ENSG00000112294	1.18638	18	1.18638	WT1	ALDH5A1
ENSG00000184937	ENSG00000127564	1.18249	13	1.18249	WT1	PKMYT1
ENSG00000184937	ENSG00000148362	1.18115	21	1.18115	WT1	C9orf142
ENSG00000184937	ENSG00000169957	1.18044	19	1.18044	WT1	ZNF768
ENSG00000184937	ENSG00000117155	1.17709	11	1.17709	WT1	SSX2IP
ENSG00000184937	ENSG00000141569	1.17533	28	1.17533	WT1	TRIM65
ENSG00000184937	ENSG00000076984	1.17283	29	1.17283	WT1	MAP2K7
ENSG00000184937	ENSG00000127616	1.17158	37	1.17158	WT1	SMARCA4
ENSG00000184937	ENSG00000005513	1.17146	9	1.17146	WT1	SOX8
ENSG00000184937	ENSG00000126464	1.17055	19	1.17055	WT1	PRR12
ENSG00000184937	ENSG00000101189	1.17042	22	1.17042	WT1	MRGBP
ENSG00000184937	ENSG00000140474	1.16487	24	1.16487	WT1	ULK3
ENSG00000184937	ENSG00000165533	1.16391	18	1.16391	WT1	TTC8
ENSG00000184937	ENSG00000157216	1.16263	22	1.16263	WT1	SSBP3
ENSG00000184937	ENSG00000220008	1.16219	34	1.16219	WT1	LINGO3
ENSG00000184937	ENSG00000168913	1.16108	27	1.16108	WT1	ENHO
ENSG00000184937	ENSG00000169696	1.15773	21	1.15773	WT1	ASPSCR1
ENSG00000184937	ENSG00000169635	1.15403	17	1.15403	WT1	HIC2
ENSG00000184937	ENSG00000183496	1.15166	19	1.15166	WT1	MEX3B
ENSG00000184937	ENSG00000224051	1.15145	20	1.15145	WT1	CPTP
ENSG00000184937	ENSG00000137878	1.14485	14	1.14485	WT1	GCOM1
ENSG00000184937	ENSG00000267080	1.14456	14	1.14456	WT1	ASB16-AS1
ENSG00000184937	ENSG00000164086	1.14196	11	1.14196	WT1	DUSP7
ENSG00000184937	ENSG00000174013	1.13791	25	1.13791	WT1	FBXO45
ENSG00000184937	ENSG00000179115	1.13504	17	1.13504	WT1	FARSA
ENSG00000184937	ENSG00000178301	1.13464	18	1.13464	WT1	AQP11
ENSG00000184937	ENSG00000053501	1.13233	14	1.13233	WT1	USE1
ENSG00000184937	ENSG00000148384	1.12618	16	1.12618	WT1	INPP5E
ENSG00000184937	ENSG00000197429	1.12571	16	1.12571	WT1	IPP
ENSG00000184937	ENSG00000188070	1.12362	16	1.12362	WT1	C11orf95
ENSG00000184937	ENSG00000237886	1.12244	24	1.12244	WT1	MIR4674HG
ENSG00000184937	ENSG00000100413	1.12158	32	1.12158	WT1	POLR3H
ENSG00000184937	ENSG00000007047	1.12002	14	1.12002	WT1	MARK4
ENSG00000184937	ENSG00000186767	1.1196	20	1.1196	WT1	SPIN4
ENSG00000184937	ENSG00000281005	1.11921	15	1.11921	WT1	ENSG00000281005
ENSG00000184937	ENSG00000065970	1.11885	25	1.11885	WT1	FOXJ2
ENSG00000184937	ENSG00000162378	1.11669	19	1.11669	WT1	ZYG11B
ENSG00000184937	ENSG00000163607	1.1144	18	1.1144	WT1	GTPBP8
ENSG00000184937	ENSG00000070047	1.11299	27	1.11299	WT1	PHRF1
ENSG00000184937	ENSG00000183655	1.11113	19	1.11113	WT1	KLHL25
ENSG00000184937	ENSG00000152804	1.10801	17	1.10801	WT1	HHEX
ENSG00000184937	ENSG00000188242	1.1066	26	1.1066	WT1	PP7080
ENSG00000184937	ENSG00000135722	1.1029	15	1.1029	WT1	FBXL8
ENSG00000184937	ENSG00000136444	1.10283	21	1.10283	WT1	RSAD1
ENSG00000184937	ENSG00000149798	1.10272	16	1.10272	WT1	CDC42EP2
ENSG00000184937	ENSG00000169992	1.10143	12	1.10143	WT1	NLGN2
ENSG00000184937	ENSG00000205593	1.09785	17	1.09785	WT1	DENND6B
ENSG00000184937	ENSG00000175467	1.09525	27	1.09525	WT1	SART1
ENSG00000184937	ENSG00000077782	1.09406	11	1.09406	WT1	FGFR1
ENSG00000184937	ENSG00000205659	1.08792	10	1.08792	WT1	LIN52
ENSG00000184937	ENSG00000158850	1.08662	41	1.08662	WT1	B4GALT3
ENSG00000184937	ENSG00000169718	1.086	25	1.086	WT1	DUS1L
ENSG00000184937	ENSG00000117791	1.08025	9	1.08025	WT1	MARCH2
ENSG00000184937	ENSG00000166997	1.07978	23	1.07978	WT1	CNPY4
ENSG00000184937	ENSG00000180479	1.07891	14	1.07891	WT1	ZNF571
ENSG00000184937	ENSG00000161179	1.0788	12	1.0788	WT1	YDJC
ENSG00000184937	ENSG00000172053	1.0774	34	1.0774	WT1	QARS
ENSG00000184937	ENSG00000257696	1.07688	26	1.07688	WT1	RP11-175P13.2
ENSG00000184937	ENSG00000160214	1.07456	25	1.07456	WT1	RRP1
ENSG00000184937	ENSG00000171823	1.0734	12	1.0734	WT1	FBXL14
ENSG00000184937	ENSG00000180902	1.07225	18	1.07225	WT1	D2HGDH
ENSG00000184937	ENSG00000198682	1.07106	13	1.07106	WT1	PAPSS2
ENSG00000184937	ENSG00000178977	1.06647	12	1.06647	WT1	LINC00324
ENSG00000184937	ENSG00000133619	1.06604	23	1.06604	WT1	KRBA1
ENSG00000184937	ENSG00000122678	1.0639	14	1.0639	WT1	POLM
ENSG00000184937	ENSG00000267414	1.06027	16	1.06027	WT1	RP11-456K23.1
ENSG00000184937	ENSG00000183258	1.05965	30	1.05965	WT1	DDX41
ENSG00000184937	ENSG00000169972	1.05947	14	1.05947	WT1	PUSL1
ENSG00000184937	ENSG00000173653	1.05844	16	1.05844	WT1	RCE1
ENSG00000184937	ENSG00000184517	1.05836	13	1.05836	WT1	ZFP1
ENSG00000184937	ENSG00000170604	1.05615	14	1.05615	WT1	IRF2BP1
ENSG00000184937	ENSG00000105520	1.05283	22	1.05283	WT1	LPPR2
ENSG00000184937	ENSG00000169740	1.05252	19	1.05252	WT1	ZNF32
ENSG00000184937	ENSG00000085185	1.05135	23	1.05135	WT1	BCORL1
ENSG00000184937	ENSG00000182584	1.05057	15	1.05057	WT1	ACTL10
ENSG00000184937	ENSG00000120738	1.04877	6	1.04877	WT1	EGR1
ENSG00000184937	ENSG00000101997	1.04746	17	1.04746	WT1	CCDC22
ENSG00000184937	ENSG00000119888	1.04629	14	1.04629	WT1	EPCAM
ENSG00000184937	ENSG00000185361	1.0437	18	1.0437	WT1	TNFAIP8L1
ENSG00000184937	ENSG00000159692	1.04327	34	1.04327	WT1	CTBP1
ENSG00000184937	ENSG00000119943	1.04128	20	1.04128	WT1	PYROXD2
ENSG00000184937	ENSG00000148824	1.04128	11	1.04128	WT1	MTG1
ENSG00000184937	ENSG00000198890	1.04105	10	1.04105	WT1	PRMT6
ENSG00000184937	ENSG00000128309	1.04026	24	1.04026	WT1	MPST
ENSG00000184937	ENSG00000162882	1.04019	12	1.04019	WT1	HAAO
ENSG00000184937	ENSG00000222020	1.03905	15	1.03905	WT1	AC062017.1
ENSG00000184937	ENSG00000130766	1.03786	9	1.03786	WT1	SESN2
ENSG00000184937	ENSG00000197774	1.0362	15	1.0362	WT1	EME2
ENSG00000184937	ENSG00000127445	1.03594	25	1.03594	WT1	PIN1
ENSG00000184937	ENSG00000182512	1.03067	13	1.03067	WT1	GLRX5
ENSG00000184937	ENSG00000263155	1.03053	10	1.03053	WT1	MYZAP
ENSG00000184937	ENSG00000259956	1.02965	41	1.02965	WT1	RBM15B
ENSG00000184937	ENSG00000244459	1.02954	21	1.02954	WT1	RP11-1398P2.1
ENSG00000184937	ENSG00000198959	1.02798	5	1.02798	WT1	TGM2
ENSG00000184937	ENSG00000074855	1.02571	13	1.02571	WT1	ANO8
ENSG00000184937	ENSG00000198917	1.02548	21	1.02548	WT1	C9orf114
ENSG00000184937	ENSG00000140983	1.02488	19	1.02488	WT1	RHOT2
ENSG00000184937	ENSG00000108405	1.02325	11	1.02325	WT1	P2RX1
ENSG00000184937	ENSG00000062822	1.02213	15	1.02213	WT1	POLD1
ENSG00000184937	ENSG00000105227	1.01983	17	1.01983	WT1	PRX
ENSG00000184937	ENSG00000110583	1.01859	23	1.01859	WT1	NAA40
ENSG00000184937	ENSG00000101546	1.01561	19	1.01561	WT1	RBFA
ENSG00000184937	ENSG00000183762	1.01433	11	1.01433	WT1	KREMEN1
ENSG00000184937	ENSG00000253276	1.01325	9	1.01325	WT1	CCDC71L
ENSG00000184937	ENSG00000127080	1.0126	13	1.0126	WT1	IPPK
ENSG00000184937	ENSG00000123989	1.01011	13	1.01011	WT1	CHPF
ENSG00000184937	ENSG00000198853	1.01001	20	1.01001	WT1	RUSC2
ENSG00000184937	ENSG00000166046	1.00952	19	1.00952	WT1	TCP11L2
ENSG00000184937	ENSG00000100426	1.00797	43	1.00797	WT1	ZBED4
ENSG00000184937	ENSG00000185522	1.00653	18	1.00653	WT1	LMNTD2
ENSG00000184937	ENSG00000127824	1.0055	16	1.0055	WT1	TUBA4A
ENSG00000184937	ENSG00000172840	1.00295	16	1.00295	WT1	PDP2
ENSG00000184937	ENSG00000176454	1.00195	19	1.00195	WT1	LPCAT4
ENSG00000184937	ENSG00000110400	0.999481	14	0.999481	WT1	PVRL1
ENSG00000184937	ENSG00000272115	0.998835	24	0.998835	WT1	GS1-393G12.14
ENSG00000184937	ENSG00000082014	0.998748	12	0.998748	WT1	SMARCD3
ENSG00000184937	ENSG00000174684	0.992771	23	0.992771	WT1	B3GNT1
ENSG00000184937	ENSG00000165071	0.990638	10	0.990638	WT1	TMEM71
ENSG00000184937	ENSG00000162426	0.989995	12	0.989995	WT1	SLC45A1
ENSG00000184937	ENSG00000160439	0.989527	36	0.989527	WT1	RDH13
ENSG00000184937	ENSG00000114779	0.98715	12	0.98715	WT1	ABHD14B
ENSG00000184937	ENSG00000135763	0.987088	13	0.987088	WT1	URB2
ENSG00000184937	ENSG00000092094	0.987065	15	0.987065	WT1	OSGEP
ENSG00000184937	ENSG00000117385	0.979688	23	0.979688	WT1	LEPRE1
ENSG00000184937	ENSG00000198546	0.978156	18	0.978156	WT1	ZNF511
ENSG00000184937	ENSG00000215039	0.973698	16	0.973698	WT1	CD27-AS1
ENSG00000184937	ENSG00000108963	0.971965	27	0.971965	WT1	DPH1
ENSG00000184937	ENSG00000142798	0.968415	17	0.968415	WT1	HSPG2
ENSG00000184937	ENSG00000100324	0.967984	13	0.967984	WT1	TAB1
ENSG00000184937	ENSG00000040275	0.967463	14	0.967463	WT1	SPDL1
ENSG00000184937	ENSG00000181409	0.967095	19	0.967095	WT1	AATK
ENSG00000184937	ENSG00000135924	0.96589	18	0.96589	WT1	DNAJB2
ENSG00000184937	ENSG00000248714	0.96328	29	0.96328	WT1	RP11-1079K10.3
ENSG00000184937	ENSG00000236200	0.963178	11	0.963178	WT1	KDM4A-AS1
ENSG00000184937	ENSG00000171992	0.962825	14	0.962825	WT1	SYNPO
ENSG00000184937	ENSG00000171533	0.959704	13	0.959704	WT1	MAP6
ENSG00000184937	ENSG00000132535	0.959163	10	0.959163	WT1	DLG4
ENSG00000184937	ENSG00000185798	0.959131	21	0.959131	WT1	WDR53
ENSG00000184937	ENSG00000131653	0.958984	22	0.958984	WT1	TRAF7
ENSG00000184937	ENSG00000110274	0.957225	21	0.957225	WT1	CEP164
ENSG00000184937	ENSG00000058804	0.956451	25	0.956451	WT1	NDC1
ENSG00000184937	ENSG00000232442	0.954618	21	0.954618	WT1	CTD-3184A7.4
ENSG00000184937	ENSG00000173757	0.953532	12	0.953532	WT1	STAT5B
ENSG00000184937	ENSG00000170445	0.953045	11	0.953045	WT1	HARS
ENSG00000184937	ENSG00000026036	0.950699	12	0.950699	WT1	RTEL1-TNFRSF6B
ENSG00000184937	ENSG00000136699	0.947849	25	0.947849	WT1	SMPD4
ENSG00000184937	ENSG00000204348	0.947065	15	0.947065	WT1	DXO
ENSG00000184937	ENSG00000204713	0.946341	16	0.946341	WT1	TRIM27
ENSG00000184937	ENSG00000167641	0.94629	20	0.94629	WT1	PPP1R14A
ENSG00000184937	ENSG00000103495	0.94379	12	0.94379	WT1	MAZ
ENSG00000184937	ENSG00000125967	0.943165	12	0.943165	WT1	NECAB3
ENSG00000184937	ENSG00000130560	0.939613	20	0.939613	WT1	UBAC1
ENSG00000184937	ENSG00000158106	0.939596	12	0.939596	WT1	RHPN1
ENSG00000184937	ENSG00000273432	0.937364	16	0.937364	WT1	RP5-1165K10.2
ENSG00000184937	ENSG00000198826	0.93591	16	0.93591	WT1	ARHGAP11A
ENSG00000184937	ENSG00000087903	0.935327	14	0.935327	WT1	RFX2
ENSG00000184937	ENSG00000196177	0.935067	14	0.935067	WT1	ACADSB
ENSG00000184937	ENSG00000197599	0.93416	0	0.93416	WT1	CCDC154
ENSG00000184937	ENSG00000143303	0.9326	22	0.9326	WT1	RRNAD1
ENSG00000184937	ENSG00000172830	0.929037	13	0.929037	WT1	SSH3
ENSG00000184937	ENSG00000122140	0.92854	17	0.92854	WT1	MRPS2
ENSG00000184937	ENSG00000256806	0.92438	12	0.92438	WT1	C17orf100
ENSG00000184937	ENSG00000160948	0.92099	28	0.92099	WT1	VPS28
ENSG00000184937	ENSG00000176058	0.920888	11	0.920888	WT1	TPRN
ENSG00000184937	ENSG00000116985	0.91933	19	0.91933	WT1	BMP8B
ENSG00000184937	ENSG00000085999	0.919163	11	0.919163	WT1	RAD54L
ENSG00000184937	ENSG00000102879	0.918487	20	0.918487	WT1	CORO1A
ENSG00000184937	ENSG00000174516	0.918213	13	0.918213	WT1	PELI3
ENSG00000184937	ENSG00000267375	0.917656	13	0.917656	WT1	CTB-186G2.4
ENSG00000184937	ENSG00000107872	0.91726	12	0.91726	WT1	FBXL15
ENSG00000184937	ENSG00000141503	0.914842	20	0.914842	WT1	MINK1
ENSG00000184937	ENSG00000250571	0.914386	7	0.914386	WT1	GLI4
ENSG00000184937	ENSG00000274370	0.91367	0	0.91367	WT1	AC144831.3
ENSG00000184937	ENSG00000175931	0.913132	8	0.913132	WT1	UBE2O
ENSG00000184937	ENSG00000136826	0.912635	8	0.912635	WT1	KLF4
ENSG00000184937	ENSG00000261338	0.910993	16	0.910993	WT1	RP11-378A13.1
ENSG00000184937	ENSG00000169733	0.910875	22	0.910875	WT1	RFNG
ENSG00000184937	ENSG00000238227	0.910671	18	0.910671	WT1	C9orf69
ENSG00000184937	ENSG00000169738	0.910172	16	0.910172	WT1	DCXR
ENSG00000184937	ENSG00000113658	0.907531	16	0.907531	WT1	SMAD5
ENSG00000184937	ENSG00000266998	0.906805	16	0.906805	WT1	RP11-936I5.1
ENSG00000184937	ENSG00000132436	0.90657	12	0.90657	WT1	FIGNL1
ENSG00000184937	ENSG00000131943	0.904556	10	0.904556	WT1	C19orf12
ENSG00000184937	ENSG00000214189	0.903867	16	0.903867	WT1	ZNF788
ENSG00000184937	ENSG00000265241	0.903852	18	0.903852	WT1	RBM8A
ENSG00000184937	ENSG00000179168	0.902908	9	0.902908	WT1	GGN
ENSG00000184937	ENSG00000229334	0.896504	18	0.896504	WT1	AC046143.3
ENSG00000184937	ENSG00000139197	0.89641	20	0.89641	WT1	PEX5
ENSG00000184937	ENSG00000244586	0.895949	8	0.895949	WT1	WNT5A-AS1
ENSG00000184937	ENSG00000278535	0.895645	7	0.895645	WT1	DHRS11
ENSG00000184937	ENSG00000123080	0.893432	17	0.893432	WT1	CDKN2C
ENSG00000184937	ENSG00000173621	0.892601	18	0.892601	WT1	LRFN4
ENSG00000184937	ENSG00000071889	0.891766	16	0.891766	WT1	FAM3A
ENSG00000184937	ENSG00000171291	0.891481	13	0.891481	WT1	ZNF439
ENSG00000184937	ENSG00000119559	0.890474	12	0.890474	WT1	C19orf25
ENSG00000184937	ENSG00000207554	0.882927	0	0.882927	WT1	MIR647
ENSG00000184937	ENSG00000188747	0.881314	16	0.881314	WT1	NOXA1
ENSG00000184937	ENSG00000100416	0.879436	21	0.879436	WT1	TRMU
ENSG00000184937	ENSG00000241769	0.878799	16	0.878799	WT1	LINC00893
ENSG00000184937	ENSG00000268996	0.877533	7	0.877533	WT1	MAN1B1-AS1
ENSG00000184937	ENSG00000146067	0.87728	12	0.87728	WT1	FAM193B
ENSG00000184937	ENSG00000146205	0.877264	30	0.877264	WT1	ANO7
ENSG00000184937	ENSG00000139625	0.876905	13	0.876905	WT1	MAP3K12
ENSG00000184937	ENSG00000171970	0.876854	16	0.876854	WT1	ZNF57
ENSG00000184937	ENSG00000135686	0.876598	38	0.876598	WT1	KLHL36
ENSG00000184937	ENSG00000180539	0.874912	12	0.874912	WT1	C9orf139
ENSG00000184937	ENSG00000133030	0.873147	8	0.873147	WT1	MPRIP
ENSG00000184937	ENSG00000268204	0.872086	36	0.872086	WT1	CTD-3214H19.6
ENSG00000184937	ENSG00000196535	0.871569	17	0.871569	WT1	MYO18A
ENSG00000184937	ENSG00000196453	0.869742	14	0.869742	WT1	ZNF777
ENSG00000184937	ENSG00000106049	0.868263	18	0.868263	WT1	HIBADH
ENSG00000184937	ENSG00000099889	0.866616	16	0.866616	WT1	ARVCF
ENSG00000184937	ENSG00000139998	0.865967	16	0.865967	WT1	RAB15
ENSG00000184937	ENSG00000104866	0.865761	13	0.865761	WT1	PPP1R37
ENSG00000184937	ENSG00000152117	0.865495	16	0.865495	WT1	AC093838.4
ENSG00000184937	ENSG00000188739	0.864029	9	0.864029	WT1	RBM34
ENSG00000184937	ENSG00000275263	0.863769	24	0.863769	WT1	RP11-1072A3.4
ENSG00000184937	ENSG00000197375	0.862764	11	0.862764	WT1	SLC22A5
ENSG00000184937	ENSG00000116191	0.86096	15	0.86096	WT1	RALGPS2
ENSG00000184937	ENSG00000173011	0.860916	17	0.860916	WT1	TADA2B
ENSG00000184937	ENSG00000213923	0.860852	18	0.860852	WT1	CSNK1E
ENSG00000184937	ENSG00000102030	0.859081	14	0.859081	WT1	NAA10
ENSG00000184937	ENSG00000181588	0.858829	14	0.858829	WT1	MEX3D
ENSG00000184937	ENSG00000164402	0.858158	12	0.858158	WT1	SEPT8
ENSG00000184937	ENSG00000175216	0.857331	34	0.857331	WT1	CKAP5
ENSG00000184937	ENSG00000185800	0.856771	12	0.856771	WT1	DMWD
ENSG00000184937	ENSG00000166145	0.855022	16	0.855022	WT1	SPINT1
ENSG00000184937	ENSG00000243155	0.850402	13	0.850402	WT1	RP11-46A10.5
ENSG00000184937	ENSG00000235194	0.849377	12	0.849377	WT1	PPP1R3E
ENSG00000184937	ENSG00000132153	0.84886	30	0.84886	WT1	DHX30
ENSG00000184937	ENSG00000189319	0.848677	12	0.848677	WT1	FAM53B
ENSG00000184937	ENSG00000250132	0.847797	9	0.847797	WT1	RP11-359B12.2
ENSG00000184937	ENSG00000149930	0.847791	25	0.847791	WT1	TAOK2
ENSG00000184937	ENSG00000141524	0.847434	11	0.847434	WT1	TMC6
ENSG00000184937	ENSG00000169727	0.846861	12	0.846861	WT1	GPS1
ENSG00000184937	ENSG00000108528	0.846856	11	0.846856	WT1	SLC25A11
ENSG00000184937	ENSG00000154358	0.844869	8	0.844869	WT1	OBSCN
ENSG00000184937	ENSG00000182575	0.842809	8	0.842809	WT1	NXPH3
ENSG00000184937	ENSG00000101444	0.842805	16	0.842805	WT1	AHCY
ENSG00000184937	ENSG00000224281	0.840567	20	0.840567	WT1	SLC25A5-AS1
ENSG00000184937	ENSG00000272097	0.838381	16	0.838381	WT1	RP11-421M1.8
ENSG00000184937	ENSG00000213563	0.838159	14	0.838159	WT1	C8orf82
ENSG00000184937	ENSG00000187105	0.837384	13	0.837384	WT1	HEATR4
ENSG00000184937	ENSG00000219481	0.836824	15	0.836824	WT1	NBPF1
ENSG00000184937	ENSG00000177706	0.834817	10	0.834817	WT1	FAM20C
ENSG00000184937	ENSG00000248008	0.833354	11	0.833354	WT1	DYNLL1-AS1
ENSG00000184937	ENSG00000136367	0.830221	11	0.830221	WT1	ZFHX2
ENSG00000184937	ENSG00000180155	0.829971	5	0.829971	WT1	LYNX1
ENSG00000184937	ENSG00000083812	0.829917	12	0.829917	WT1	ZNF324
ENSG00000184937	ENSG00000149679	0.829711	25	0.829711	WT1	CABLES2
ENSG00000184937	ENSG00000126351	0.825792	10	0.825792	WT1	THRA
ENSG00000184937	ENSG00000095370	0.825683	10	0.825683	WT1	SH2D3C
ENSG00000184937	ENSG00000106263	0.825513	43	0.825513	WT1	EIF3B
ENSG00000184937	ENSG00000116273	0.825381	16	0.825381	WT1	PHF13
ENSG00000184937	ENSG00000169189	0.822168	12	0.822168	WT1	NSMCE1
ENSG00000184937	ENSG00000140400	0.821903	13	0.821903	WT1	MAN2C1
ENSG00000184937	ENSG00000165688	0.821785	26	0.821785	WT1	PMPCA
ENSG00000184937	ENSG00000020181	0.821773	9	0.821773	WT1	GPR124
ENSG00000184937	ENSG00000137331	0.821696	8	0.821696	WT1	IER3
ENSG00000184937	ENSG00000106009	0.820392	12	0.820392	WT1	BRAT1
ENSG00000184937	ENSG00000272849	0.819546	12	0.819546	WT1	RP11-347I19.8
ENSG00000184937	ENSG00000142082	0.818315	16	0.818315	WT1	SIRT3
ENSG00000184937	ENSG00000025156	0.818137	13	0.818137	WT1	HSF2
ENSG00000184937	ENSG00000196547	0.815456	10	0.815456	WT1	MAN2A2
ENSG00000184937	ENSG00000103089	0.815201	6	0.815201	WT1	FA2H
ENSG00000184937	ENSG00000104903	0.814409	9	0.814409	WT1	LYL1
ENSG00000184937	ENSG00000130844	0.813626	11	0.813626	WT1	ZNF331
ENSG00000184937	ENSG00000144504	0.811474	10	0.811474	WT1	ANKMY1
ENSG00000184937	ENSG00000161800	0.809959	13	0.809959	WT1	RACGAP1
ENSG00000184937	ENSG00000157927	0.809864	10	0.809864	WT1	RADIL
ENSG00000184937	ENSG00000187815	0.809852	25	0.809852	WT1	ZFP69
ENSG00000184937	ENSG00000151117	0.808445	6	0.808445	WT1	TMEM86A
ENSG00000184937	ENSG00000102098	0.807742	13	0.807742	WT1	SCML2
ENSG00000184937	ENSG00000179604	0.806544	10	0.806544	WT1	CDC42EP4
ENSG00000184937	ENSG00000249471	0.804919	16	0.804919	WT1	ZNF324B
ENSG00000184937	ENSG00000124171	0.804527	11	0.804527	WT1	PARD6B
ENSG00000184937	ENSG00000103264	0.803824	14	0.803824	WT1	FBXO31
ENSG00000184937	ENSG00000100422	0.802769	19	0.802769	WT1	CERK
ENSG00000184937	ENSG00000160325	0.802152	9	0.802152	WT1	CACFD1
ENSG00000184937	ENSG00000124225	0.80204	8	0.80204	WT1	PMEPA1
ENSG00000184937	ENSG00000135587	0.801953	24	0.801953	WT1	SMPD2
ENSG00000184937	ENSG00000267361	0.80178	14	0.80178	WT1	LOC100421166
ENSG00000184937	ENSG00000075702	0.801758	14	0.801758	WT1	WDR62
ENSG00000184937	ENSG00000158792	0.801272	20	0.801272	WT1	SPATA2L
ENSG00000184937	ENSG00000059588	0.801033	10	0.801033	WT1	TARBP1
ENSG00000184937	ENSG00000198142	0.800179	9	0.800179	WT1	SOWAHC
ENSG00000184937	ENSG00000238280	0.800019	10	0.800019	WT1	RP11-436D10.3
ENSG00000184937	ENSG00000183579	0.799857	24	0.799857	WT1	ZNRF3
ENSG00000184937	ENSG00000142552	0.799502	12	0.799502	WT1	RCN3
ENSG00000184937	ENSG00000184481	0.796533	17	0.796533	WT1	FOXO4
ENSG00000184937	ENSG00000076864	0.794838	19	0.794838	WT1	RAP1GAP
ENSG00000184937	ENSG00000125652	0.793514	20	0.793514	WT1	ALKBH7
ENSG00000184937	ENSG00000141026	0.793418	11	0.793418	WT1	MED9
ENSG00000184937	ENSG00000235530	0.791625	24	0.791625	WT1	AC087294.2
ENSG00000184937	ENSG00000204271	0.791614	11	0.791614	WT1	SPIN3
ENSG00000184937	ENSG00000182108	0.791526	20	0.791526	WT1	DEXI
ENSG00000184937	ENSG00000196670	0.791497	12	0.791497	WT1	ZFP62
ENSG00000184937	ENSG00000173404	0.789565	10	0.789565	WT1	INSM1
ENSG00000184937	ENSG00000198728	0.788852	19	0.788852	WT1	LDB1
ENSG00000184937	ENSG00000126895	0.787928	0	0.787928	WT1	AVPR2
ENSG00000184937	ENSG00000171163	0.78789	23	0.78789	WT1	ZNF692
ENSG00000184937	ENSG00000169371	0.787544	18	0.787544	WT1	SNUPN
ENSG00000184937	ENSG00000215375	0.785518	11	0.785518	WT1	MYL5
ENSG00000184937	ENSG00000109072	0.785312	15	0.785312	WT1	VTN
ENSG00000184937	ENSG00000135709	0.784254	12	0.784254	WT1	KIAA0513
ENSG00000184937	ENSG00000203950	0.7842	13	0.7842	WT1	FAM127B
ENSG00000184937	ENSG00000226321	0.783276	6	0.783276	WT1	AC104809.3
ENSG00000184937	ENSG00000164938	0.782761	14	0.782761	WT1	TP53INP1
ENSG00000184937	ENSG00000173020	0.782258	18	0.782258	WT1	ADRBK1
ENSG00000184937	ENSG00000111144	0.782197	13	0.782197	WT1	LTA4H
ENSG00000184937	ENSG00000258311	0.782132	7	0.782132	WT1	BLOC1S1
ENSG00000184937	ENSG00000131351	0.781583	18	0.781583	WT1	HAUS8
ENSG00000184937	ENSG00000167986	0.781536	35	0.781536	WT1	DDB1
ENSG00000184937	ENSG00000053371	0.779435	22	0.779435	WT1	AKR7A2
ENSG00000184937	ENSG00000099910	0.779096	19	0.779096	WT1	KLHL22
ENSG00000184937	ENSG00000070413	0.77659	15	0.77659	WT1	DGCR2
ENSG00000184937	ENSG00000244187	0.775632	17	0.775632	WT1	TMEM141
ENSG00000184937	ENSG00000162065	0.774783	13	0.774783	WT1	TBC1D24
ENSG00000184937	ENSG00000107819	0.774151	13	0.774151	WT1	SFXN3
ENSG00000184937	ENSG00000184500	0.774106	12	0.774106	WT1	PROS1
ENSG00000184937	ENSG00000181274	0.773531	10	0.773531	WT1	FRAT2
ENSG00000184937	ENSG00000126602	0.773273	23	0.773273	WT1	TRAP1
ENSG00000184937	ENSG00000260793	0.771014	16	0.771014	WT1	RP5-882C2.2
ENSG00000184937	ENSG00000119927	0.770906	13	0.770906	WT1	GPAM
ENSG00000184937	ENSG00000197380	0.770027	6	0.770027	WT1	DACT3
ENSG00000184937	ENSG00000245748	0.76956	14	0.76956	WT1	RP11-367J11.2
ENSG00000184937	ENSG00000168268	0.769362	19	0.769362	WT1	NT5DC2
ENSG00000184937	ENSG00000072310	0.769067	10	0.769067	WT1	SREBF1
ENSG00000184937	ENSG00000126790	0.768255	12	0.768255	WT1	L3HYPDH
ENSG00000184937	ENSG00000103227	0.767882	10	0.767882	WT1	LMF1
ENSG00000184937	ENSG00000205918	0.7667	0	0.7667	WT1	PDPK2P
ENSG00000184937	ENSG00000154328	0.766533	12	0.766533	WT1	NEIL2
ENSG00000184937	ENSG00000197021	0.766136	8	0.766136	WT1	CXorf40B
ENSG00000184937	ENSG00000111206	0.765742	15	0.765742	WT1	FOXM1
ENSG00000184937	ENSG00000154146	0.765292	8	0.765292	WT1	NRGN
ENSG00000184937	ENSG00000184992	0.76464	17	0.76464	WT1	BRI3BP
ENSG00000184937	ENSG00000101442	0.763943	14	0.763943	WT1	ACTR5
ENSG00000184937	ENSG00000127334	0.762155	15	0.762155	WT1	DYRK2
ENSG00000184937	ENSG00000242028	0.761683	11	0.761683	WT1	HYPK
ENSG00000184937	ENSG00000103051	0.75819	39	0.75819	WT1	COG4
ENSG00000184937	ENSG00000167536	0.756814	14	0.756814	WT1	DHRS13
ENSG00000184937	ENSG00000226174	0.756519	12	0.756519	WT1	TEX22
ENSG00000184937	ENSG00000272183	0.756483	9	0.756483	WT1	RP11-523H20.3
ENSG00000184937	ENSG00000142528	0.755957	12	0.755957	WT1	ZNF473
ENSG00000184937	ENSG00000134489	0.755922	8	0.755922	WT1	HRH4
ENSG00000184937	ENSG00000179456	0.755183	9	0.755183	WT1	ZBTB18
ENSG00000184937	ENSG00000137145	0.754109	11	0.754109	WT1	DENND4C
ENSG00000184937	ENSG00000117308	0.753397	11	0.753397	WT1	GALE
ENSG00000184937	ENSG00000071794	0.752648	13	0.752648	WT1	HLTF
ENSG00000184937	ENSG00000099834	0.750439	5	0.750439	WT1	CDHR5
ENSG00000184937	ENSG00000112640	0.74942	13	0.74942	WT1	PPP2R5D
ENSG00000184937	ENSG00000130881	0.748296	19	0.748296	WT1	LRP3
ENSG00000184937	ENSG00000099999	0.747689	25	0.747689	WT1	RNF215
ENSG00000184937	ENSG00000101213	0.746252	11	0.746252	WT1	PTK6
ENSG00000184937	ENSG00000237984	0.744948	23	0.744948	WT1	PTENP1
ENSG00000184937	ENSG00000228109	0.743713	7	0.743713	WT1	MFI2-AS1
ENSG00000184937	ENSG00000221926	0.743163	8	0.743163	WT1	TRIM16
ENSG00000184937	ENSG00000170955	0.742465	9	0.742465	WT1	PRKCDBP
ENSG00000184937	ENSG00000132361	0.740621	17	0.740621	WT1	CLUH
ENSG00000184937	ENSG00000165424	0.739398	5	0.739398	WT1	ZCCHC24
ENSG00000184937	ENSG00000204590	0.739056	18	0.739056	WT1	GNL1
ENSG00000184937	ENSG00000247596	0.738205	14	0.738205	WT1	TWF2
ENSG00000184937	ENSG00000187554	0.737951	10	0.737951	WT1	TLR5
ENSG00000184937	ENSG00000270095	0.737852	8	0.737852	WT1	RP11-214K3.18
ENSG00000184937	ENSG00000173599	0.737286	11	0.737286	WT1	PC
ENSG00000184937	ENSG00000112561	0.737199	9	0.737199	WT1	TFEB
ENSG00000184937	ENSG00000138073	0.736678	16	0.736678	WT1	PREB
ENSG00000184937	ENSG00000066135	0.736633	12	0.736633	WT1	KDM4A
ENSG00000184937	ENSG00000104522	0.736268	9	0.736268	WT1	TSTA3
ENSG00000184937	ENSG00000125449	0.736138	15	0.736138	WT1	ARMC7
ENSG00000184937	ENSG00000224532	0.736114	14	0.736114	WT1	RP3-470L22.1
ENSG00000184937	ENSG00000123453	0.736094	9	0.736094	WT1	SARDH
ENSG00000184937	ENSG00000272931	0.735919	10	0.735919	WT1	RP5-943J3.2
ENSG00000184937	ENSG00000117602	0.735228	14	0.735228	WT1	RCAN3
ENSG00000184937	ENSG00000185024	0.733381	15	0.733381	WT1	BRF1
ENSG00000184937	ENSG00000182704	0.73319	7	0.73319	WT1	TSKU
ENSG00000184937	ENSG00000196976	0.732778	16	0.732778	WT1	LAGE3
ENSG00000184937	ENSG00000117016	0.731527	10	0.731527	WT1	RIMS3
ENSG00000184937	ENSG00000138061	0.730746	8	0.730746	WT1	CYP1B1
ENSG00000184937	ENSG00000137411	0.729269	18	0.729269	WT1	VARS2
ENSG00000184937	ENSG00000110721	0.727208	9	0.727208	WT1	CHKA
ENSG00000184937	ENSG00000103024	0.721129	19	0.721129	WT1	NME3
ENSG00000184937	ENSG00000204186	0.720795	6	0.720795	WT1	ZDBF2
ENSG00000184937	ENSG00000275464	0.720449	21	0.720449	WT1	CH507-9B2.5
ENSG00000184937	ENSG00000110237	0.719774	7	0.719774	WT1	ARHGEF17
ENSG00000184937	ENSG00000272434	0.719041	16	0.719041	WT1	RP13-131K19.6
ENSG00000184937	ENSG00000162073	0.718942	15	0.718942	WT1	PAQR4
ENSG00000184937	ENSG00000269556	0.718533	9	0.718533	WT1	TMEM185A
ENSG00000184937	ENSG00000007384	0.718121	7	0.718121	WT1	RHBDF1
ENSG00000184937	ENSG00000099330	0.718047	7	0.718047	WT1	OCEL1
ENSG00000184937	ENSG00000149489	0.71682	13	0.71682	WT1	ROM1
ENSG00000184937	ENSG00000173153	0.716424	7	0.716424	WT1	ESRRA
ENSG00000184937	ENSG00000179832	0.715811	19	0.715811	WT1	MROH1
ENSG00000184937	ENSG00000169689	0.715257	14	0.715257	WT1	STRA13
ENSG00000184937	ENSG00000137700	0.714436	12	0.714436	WT1	SLC37A4
ENSG00000184937	ENSG00000133895	0.713724	15	0.713724	WT1	MEN1
ENSG00000184937	ENSG00000173818	0.712991	17	0.712991	WT1	ENDOV
ENSG00000184937	ENSG00000185220	0.712454	13	0.712454	WT1	PGBD2
ENSG00000184937	ENSG00000253729	0.712132	18	0.712132	WT1	PRKDC
ENSG00000184937	ENSG00000088836	0.71057	14	0.71057	WT1	SLC4A11
ENSG00000184937	ENSG00000175602	0.709566	15	0.709566	WT1	CCDC85B
ENSG00000184937	ENSG00000116213	0.709349	12	0.709349	WT1	WRAP73
ENSG00000184937	ENSG00000168301	0.706867	17	0.706867	WT1	KCTD6
ENSG00000184937	ENSG00000262155	0.70581	13	0.70581	WT1	RP11-266L9.5
ENSG00000184937	ENSG00000106077	0.705159	10	0.705159	WT1	ABHD11
ENSG00000184937	ENSG00000164068	0.702913	19	0.702913	WT1	RNF123
ENSG00000184937	ENSG00000158623	0.702171	9	0.702171	WT1	COPG2
ENSG00000184937	ENSG00000169220	0.702129	6	0.702129	WT1	RGS14
ENSG00000184937	ENSG00000198246	0.701262	6	0.701262	WT1	SLC29A3
ENSG00000184937	ENSG00000169925	0.701089	11	0.701089	WT1	BRD3
ENSG00000184937	ENSG00000162302	0.700479	8	0.700479	WT1	RPS6KA4
ENSG00000184937	ENSG00000108479	0.699731	9	0.699731	WT1	GALK1
ENSG00000184937	ENSG00000166503	0.698803	9	0.698803	WT1	HDGFRP3
ENSG00000184937	ENSG00000197576	0.698317	9	0.698317	WT1	HOXA4
ENSG00000184937	ENSG00000148773	0.698073	13	0.698073	WT1	MKI67
ENSG00000184937	ENSG00000242325	0.69734	0	0.69734	WT1	RPS12P31
ENSG00000184937	ENSG00000132879	0.696772	16	0.696772	WT1	FBXO44
ENSG00000184937	ENSG00000162413	0.695781	10	0.695781	WT1	KLHL21
ENSG00000184937	ENSG00000106991	0.695255	12	0.695255	WT1	ENG
ENSG00000184937	ENSG00000163807	0.694152	19	0.694152	WT1	KIAA1143
ENSG00000184937	ENSG00000132718	0.694152	7	0.694152	WT1	SYT11
ENSG00000184937	ENSG00000063046	0.691117	20	0.691117	WT1	EIF4B
ENSG00000184937	ENSG00000102760	0.690759	4	0.690759	WT1	RGCC
ENSG00000184937	ENSG00000127220	0.689746	9	0.689746	WT1	ABHD8
ENSG00000184937	ENSG00000174775	0.689473	12	0.689473	WT1	HRAS
ENSG00000184937	ENSG00000115207	0.688758	43	0.688758	WT1	GTF3C2
ENSG00000184937	ENSG00000184207	0.688284	12	0.688284	WT1	PGP
ENSG00000184937	ENSG00000103066	0.688264	12	0.688264	WT1	PLA2G15
ENSG00000184937	ENSG00000105135	0.687565	16	0.687565	WT1	ILVBL
ENSG00000184937	ENSG00000075826	0.687553	13	0.687553	WT1	SEC31B
ENSG00000184937	ENSG00000185085	0.687383	13	0.687383	WT1	INTS5
ENSG00000184937	ENSG00000159086	0.687368	10	0.687368	WT1	PAXBP1
ENSG00000184937	ENSG00000245213	0.684477	9	0.684477	WT1	RP11-10K16.1
ENSG00000184937	ENSG00000158864	0.683914	16	0.683914	WT1	NDUFS2
ENSG00000184937	ENSG00000109787	0.6838	7	0.6838	WT1	KLF3
ENSG00000184937	ENSG00000048140	0.682538	11	0.682538	WT1	TSPAN17
ENSG00000184937	ENSG00000196456	0.681976	6	0.681976	WT1	ZNF775
ENSG00000184937	ENSG00000156374	0.681426	11	0.681426	WT1	PCGF6
ENSG00000184937	ENSG00000178035	0.680335	19	0.680335	WT1	IMPDH2
ENSG00000184937	ENSG00000164081	0.679804	13	0.679804	WT1	TEX264
ENSG00000184937	ENSG00000085872	0.678486	18	0.678486	WT1	CHERP
ENSG00000184937	ENSG00000138074	0.678137	12	0.678137	WT1	SLC5A6
ENSG00000184937	ENSG00000204498	0.677368	8	0.677368	WT1	NFKBIL1
ENSG00000184937	ENSG00000167543	0.677349	15	0.677349	WT1	TP53I13
ENSG00000184937	ENSG00000143294	0.677348	14	0.677348	WT1	PRCC
ENSG00000184937	ENSG00000095383	0.676562	10	0.676562	WT1	TBC1D2
ENSG00000184937	ENSG00000132383	0.676035	23	0.676035	WT1	RPA1
ENSG00000184937	ENSG00000123836	0.675913	14	0.675913	WT1	PFKFB2
ENSG00000184937	ENSG00000106723	0.675217	29	0.675217	WT1	SPIN1
ENSG00000184937	ENSG00000118046	0.674971	12	0.674971	WT1	STK11
ENSG00000184937	ENSG00000117115	0.67404	0	0.67404	WT1	PADI2
ENSG00000184937	ENSG00000151689	0.673747	8	0.673747	WT1	INPP1
ENSG00000184937	ENSG00000063854	0.672433	27	0.672433	WT1	HAGH
ENSG00000184937	ENSG00000123143	0.67137	11	0.67137	WT1	PKN1
ENSG00000184937	ENSG00000130244	0.670646	18	0.670646	WT1	FAM98C
ENSG00000184937	ENSG00000106853	0.670561	13	0.670561	WT1	PTGR1
ENSG00000184937	ENSG00000127415	0.669712	8	0.669712	WT1	IDUA
ENSG00000184937	ENSG00000268087	0.668523	12	0.668523	WT1	CTC-429P9.2
ENSG00000184937	ENSG00000157870	0.668158	18	0.668158	WT1	FAM213B
ENSG00000184937	ENSG00000102178	0.665582	9	0.665582	WT1	UBL4A
ENSG00000184937	ENSG00000136379	0.664838	9	0.664838	WT1	ABHD17C
ENSG00000184937	ENSG00000167107	0.664028	13	0.664028	WT1	ACSF2
ENSG00000184937	ENSG00000158856	0.660579	9	0.660579	WT1	DMTN
ENSG00000184937	ENSG00000227372	0.660205	13	0.660205	WT1	TP73-AS1
ENSG00000184937	ENSG00000204394	0.659758	14	0.659758	WT1	VARS
ENSG00000184937	ENSG00000171695	0.659648	25	0.659648	WT1	LKAAEAR1
ENSG00000184937	ENSG00000006634	0.658596	9	0.658596	WT1	DBF4
ENSG00000184937	ENSG00000198794	0.65842	14	0.65842	WT1	SCAMP5
ENSG00000184937	ENSG00000180549	0.658403	0	0.658403	WT1	FUT7
ENSG00000184937	ENSG00000146828	0.657669	9	0.657669	WT1	SLC12A9
ENSG00000184937	ENSG00000166938	0.657275	20	0.657275	WT1	DIS3L
ENSG00000184937	ENSG00000182670	0.657012	17	0.657012	WT1	TTC3
ENSG00000184937	ENSG00000156453	0.656969	7	0.656969	WT1	PCDH1
ENSG00000184937	ENSG00000176022	0.656814	7	0.656814	WT1	B3GALT6
ENSG00000184937	ENSG00000171456	0.656618	13	0.656618	WT1	ASXL1
ENSG00000184937	ENSG00000178623	0.65661	7	0.65661	WT1	GPR35
ENSG00000184937	ENSG00000148019	0.656226	24	0.656226	WT1	CEP78
ENSG00000184937	ENSG00000260563	0.655908	11	0.655908	WT1	RP13-516M14.1
ENSG00000184937	ENSG00000187796	0.654293	7	0.654293	WT1	CARD9
ENSG00000184937	ENSG00000124422	0.653691	20	0.653691	WT1	USP22
ENSG00000184937	ENSG00000134072	0.653504	13	0.653504	WT1	CAMK1
ENSG00000184937	ENSG00000230306	0.652646	0	0.652646	WT1	BANF1P2
ENSG00000184937	ENSG00000159433	0.652629	12	0.652629	WT1	STARD9
ENSG00000184937	ENSG00000016391	0.652609	8	0.652609	WT1	CHDH
ENSG00000184937	ENSG00000162194	0.652313	10	0.652313	WT1	C11orf48
ENSG00000184937	ENSG00000184990	0.651881	11	0.651881	WT1	SIVA1
ENSG00000184937	ENSG00000156026	0.651782	9	0.651782	WT1	MCU
ENSG00000184937	ENSG00000156802	0.649932	10	0.649932	WT1	ATAD2
ENSG00000184937	ENSG00000254876	0.649075	14	0.649075	WT1	RP11-23J9.5
ENSG00000184937	ENSG00000101104	0.647826	9	0.647826	WT1	PABPC1L
ENSG00000184937	ENSG00000172301	0.647597	14	0.647597	WT1	COPRS
ENSG00000184937	ENSG00000229848	0.645736	17	0.645736	WT1	RP13-766D20.2
ENSG00000184937	ENSG00000160049	0.644715	22	0.644715	WT1	DFFA
ENSG00000184937	ENSG00000180198	0.644037	14	0.644037	WT1	RCC1
ENSG00000184937	ENSG00000148291	0.643441	15	0.643441	WT1	SURF2
ENSG00000184937	ENSG00000169860	0.643317	11	0.643317	WT1	P2RY1
ENSG00000184937	ENSG00000153936	0.642548	7	0.642548	WT1	HS2ST1
ENSG00000184937	ENSG00000267321	0.641659	7	0.641659	WT1	RP11-1094M14.11
ENSG00000184937	ENSG00000197461	0.641121	4	0.641121	WT1	PDGFA
ENSG00000184937	ENSG00000185485	0.64091	30	0.64091	WT1	SDHAP1
ENSG00000184937	ENSG00000163930	0.640627	18	0.640627	WT1	BAP1
ENSG00000184937	ENSG00000198105	0.640426	11	0.640426	WT1	ZNF248
ENSG00000184937	ENSG00000167523	0.639786	9	0.639786	WT1	SPATA33
ENSG00000184937	ENSG00000132622	0.639527	14	0.639527	WT1	HSPA12B
ENSG00000184937	ENSG00000148334	0.639513	11	0.639513	WT1	PTGES2
ENSG00000184937	ENSG00000169193	0.638814	9	0.638814	WT1	CCDC126
ENSG00000184937	ENSG00000101216	0.638584	5	0.638584	WT1	GMEB2
ENSG00000184937	ENSG00000153048	0.638099	18	0.638099	WT1	CARHSP1
ENSG00000184937	ENSG00000264112	0.637708	14	0.637708	WT1	RP11-159D12.2
ENSG00000184937	ENSG00000178860	0.635307	8	0.635307	WT1	MSC
ENSG00000184937	ENSG00000185187	0.635104	7	0.635104	WT1	SIGIRR
ENSG00000184937	ENSG00000198915	0.634172	5	0.634172	WT1	RASGEF1A
ENSG00000184937	ENSG00000184489	0.633687	4	0.633687	WT1	PTP4A3
ENSG00000184937	ENSG00000100376	0.633491	12	0.633491	WT1	FAM118A
ENSG00000184937	ENSG00000253477	0.63239	7	0.63239	WT1	RP11-1C8.4
ENSG00000184937	ENSG00000107882	0.631026	7	0.631026	WT1	SUFU
ENSG00000184937	ENSG00000099956	0.630797	12	0.630797	WT1	SMARCB1
ENSG00000184937	ENSG00000090020	0.630627	11	0.630627	WT1	SLC9A1
ENSG00000184937	ENSG00000204611	0.629025	21	0.629025	WT1	ZNF616
ENSG00000184937	ENSG00000167110	0.628382	15	0.628382	WT1	GOLGA2
ENSG00000184937	ENSG00000173928	0.627936	12	0.627936	WT1	SWSAP1
ENSG00000184937	ENSG00000149503	0.627781	14	0.627781	WT1	INCENP
ENSG00000184937	ENSG00000187713	0.626855	9	0.626855	WT1	TMEM203
ENSG00000184937	ENSG00000145675	0.626469	8	0.626469	WT1	PIK3R1
ENSG00000184937	ENSG00000256028	0.626442	23	0.626442	WT1	RP11-197N18.2
ENSG00000184937	ENSG00000182307	0.626266	13	0.626266	WT1	C8orf33
ENSG00000184937	ENSG00000165698	0.626073	13	0.626073	WT1	C9orf9
ENSG00000184937	ENSG00000117713	0.625318	19	0.625318	WT1	ARID1A
ENSG00000184937	ENSG00000214753	0.625188	24	0.625188	WT1	HNRNPUL2
ENSG00000184937	ENSG00000109685	0.624968	24	0.624968	WT1	WHSC1
ENSG00000184937	ENSG00000258813	0.62472	1	0.62472	WT1	RP11-109N23.4
ENSG00000184937	ENSG00000181218	0.624074	11	0.624074	WT1	HIST3H2A
ENSG00000184937	ENSG00000171793	0.624036	17	0.624036	WT1	CTPS1
ENSG00000184937	ENSG00000004487	0.623969	44	0.623969	WT1	KDM1A
ENSG00000184937	ENSG00000196923	0.623916	9	0.623916	WT1	PDLIM7
ENSG00000184937	ENSG00000161277	0.623786	16	0.623786	WT1	THAP8
ENSG00000184937	ENSG00000196449	0.623358	7	0.623358	WT1	YRDC
ENSG00000184937	ENSG00000172667	0.622486	14	0.622486	WT1	ZMAT3
ENSG00000184937	ENSG00000185379	0.620766	15	0.620766	WT1	RAD51D
ENSG00000184937	ENSG00000139433	0.620603	13	0.620603	WT1	GLTP
ENSG00000184937	ENSG00000106089	0.62011	14	0.62011	WT1	STX1A
ENSG00000184937	ENSG00000100726	0.619883	13	0.619883	WT1	TELO2
ENSG00000184937	ENSG00000271905	0.619795	0	0.619795	WT1	AC137590.1
ENSG00000184937	ENSG00000214135	0.61757	28	0.61757	WT1	AC024560.3
ENSG00000184937	ENSG00000213398	0.617148	0	0.617148	WT1	LCAT
ENSG00000184937	ENSG00000117625	0.617048	20	0.617048	WT1	RCOR3
ENSG00000184937	ENSG00000233276	0.616669	13	0.616669	WT1	GPX1
ENSG00000184937	ENSG00000115241	0.616472	24	0.616472	WT1	PPM1G
ENSG00000184937	ENSG00000153885	0.616264	5	0.616264	WT1	KCTD15
ENSG00000184937	ENSG00000183527	0.615983	10	0.615983	WT1	PSMG1
ENSG00000184937	ENSG00000148153	0.614019	31	0.614019	WT1	INIP
ENSG00000184937	ENSG00000124496	0.612824	4	0.612824	WT1	TRERF1
ENSG00000184937	ENSG00000185950	0.611758	6	0.611758	WT1	IRS2
ENSG00000184937	ENSG00000120784	0.611097	7	0.611097	WT1	ZFP30
ENSG00000184937	ENSG00000165283	0.609922	15	0.609922	WT1	STOML2
ENSG00000184937	ENSG00000143224	0.609595	15	0.609595	WT1	PPOX
ENSG00000184937	ENSG00000057757	0.609048	10	0.609048	WT1	PITHD1
ENSG00000184937	ENSG00000215041	0.609046	11	0.609046	WT1	NEURL4
ENSG00000184937	ENSG00000173848	0.608531	4	0.608531	WT1	NET1
ENSG00000184937	ENSG00000161847	0.608444	12	0.608444	WT1	RAVER1
ENSG00000184937	ENSG00000065357	0.607998	16	0.607998	WT1	DGKA
ENSG00000184937	ENSG00000138101	0.607702	7	0.607702	WT1	DTNB
ENSG00000184937	ENSG00000100445	0.607535	9	0.607535	WT1	SDR39U1
ENSG00000184937	ENSG00000124535	0.607392	13	0.607392	WT1	WRNIP1
ENSG00000184937	ENSG00000185684	0.606994	13	0.606994	WT1	EP400NL
ENSG00000184937	ENSG00000143179	0.606428	7	0.606428	WT1	UCK2
ENSG00000184937	ENSG00000104524	0.605408	17	0.605408	WT1	PYCRL
ENSG00000184937	ENSG00000107902	0.604404	6	0.604404	WT1	LHPP
ENSG00000184937	ENSG00000004478	0.604379	15	0.604379	WT1	FKBP4
ENSG00000184937	ENSG00000268584	0.604264	7	0.604264	WT1	RP11-464F9.20
ENSG00000184937	ENSG00000196715	0.603956	7	0.603956	WT1	VKORC1L1
ENSG00000184937	ENSG00000134207	0.603925	4	0.603925	WT1	SYT6
ENSG00000184937	ENSG00000102312	0.603778	20	0.603778	WT1	PORCN
ENSG00000184937	ENSG00000165752	0.603737	5	0.603737	WT1	STK32C
ENSG00000184937	ENSG00000175591	0.603578	11	0.603578	WT1	P2RY2
ENSG00000184937	ENSG00000099308	0.602218	9	0.602218	WT1	MAST3
ENSG00000184937	ENSG00000015532	0.600875	13	0.600875	WT1	XYLT2
ENSG00000184937	ENSG00000185838	0.600411	13	0.600411	WT1	GNB1L
ENSG00000184937	ENSG00000105127	0.598114	12	0.598114	WT1	AKAP8
ENSG00000184937	ENSG00000162004	0.59809	0	0.59809	WT1	CCDC78
ENSG00000184937	ENSG00000153879	0.597668	8	0.597668	WT1	CEBPG
ENSG00000184937	ENSG00000183048	0.597476	15	0.597476	WT1	SLC25A10
ENSG00000184937	ENSG00000273521	0.596851	11	0.596851	WT1	RP11-45A17.4
ENSG00000184937	ENSG00000202569	0.596549	23	0.596549	WT1	MIR146B
ENSG00000184937	ENSG00000279035	0.596309	10	0.596309	WT1	RP11-649A18.3
ENSG00000184937	ENSG00000141644	0.595502	31	0.595502	WT1	MBD1
ENSG00000184937	ENSG00000165516	0.595498	17	0.595498	WT1	KLHDC2
ENSG00000184937	ENSG00000279406	0.595321	9	0.595321	WT1	RP11-327E2.5
ENSG00000184937	ENSG00000091542	0.594713	21	0.594713	WT1	ALKBH5
ENSG00000184937	ENSG00000206149	0.594008	13	0.594008	WT1	HERC2P9
ENSG00000184937	ENSG00000140691	0.593721	7	0.593721	WT1	ARMC5
ENSG00000184937	ENSG00000118420	0.593397	9	0.593397	WT1	UBE3D
ENSG00000184937	ENSG00000109066	0.593319	13	0.593319	WT1	TMEM104
ENSG00000184937	ENSG00000149761	0.592971	9	0.592971	WT1	NUDT22
ENSG00000184937	ENSG00000178726	0.592251	12	0.592251	WT1	THBD
ENSG00000184937	ENSG00000088888	0.591987	24	0.591987	WT1	MAVS
ENSG00000184937	ENSG00000273291	0.591517	10	0.591517	WT1	RP11-136C24.3
ENSG00000184937	ENSG00000171608	0.590995	7	0.590995	WT1	PIK3CD
ENSG00000184937	ENSG00000213145	0.590694	9	0.590694	WT1	CRIP1
ENSG00000184937	ENSG00000143409	0.590248	17	0.590248	WT1	FAM63A
ENSG00000184937	ENSG00000135749	0.589488	4	0.589488	WT1	PCNXL2
ENSG00000184937	ENSG00000171105	0.589183	6	0.589183	WT1	INSR
ENSG00000184937	ENSG00000071626	0.588976	8	0.588976	WT1	DAZAP1
ENSG00000184937	ENSG00000172216	0.588874	6	0.588874	WT1	CEBPB
ENSG00000184937	ENSG00000188997	0.588701	10	0.588701	WT1	KCTD21
ENSG00000184937	ENSG00000170917	0.588638	7	0.588638	WT1	NUDT6
ENSG00000184937	ENSG00000229525	0.587782	5	0.587782	WT1	AC053503.4
ENSG00000184937	ENSG00000181029	0.587384	14	0.587384	WT1	TRAPPC5
ENSG00000184937	ENSG00000171453	0.586686	11	0.586686	WT1	POLR1C
ENSG00000184937	ENSG00000127399	0.58662	10	0.58662	WT1	LRRC61
ENSG00000184937	ENSG00000101665	0.585491	6	0.585491	WT1	SMAD7
ENSG00000184937	ENSG00000181827	0.584579	8	0.584579	WT1	RFX7
ENSG00000184937	ENSG00000186280	0.583618	6	0.583618	WT1	KDM4D
ENSG00000184937	ENSG00000137171	0.583506	13	0.583506	WT1	KLC4
ENSG00000184937	ENSG00000197019	0.583445	13	0.583445	WT1	SERTAD1
ENSG00000184937	ENSG00000181619	0.5834	10	0.5834	WT1	GPR135
ENSG00000184937	ENSG00000104613	0.583287	17	0.583287	WT1	INTS10
ENSG00000184937	ENSG00000101220	0.582929	16	0.582929	WT1	C20orf27
ENSG00000184937	ENSG00000151835	0.582858	6	0.582858	WT1	SACS
ENSG00000184937	ENSG00000130513	0.582217	5	0.582217	WT1	GDF15
ENSG00000184937	ENSG00000154102	0.581942	12	0.581942	WT1	C16orf74
ENSG00000184937	ENSG00000129219	0.581187	15	0.581187	WT1	PLD2
ENSG00000184937	ENSG00000240024	0.581003	14	0.581003	WT1	LINC00888
ENSG00000184937	ENSG00000175970	0.580738	17	0.580738	WT1	UNC119B
ENSG00000184937	ENSG00000072210	0.580185	12	0.580185	WT1	ALDH3A2
ENSG00000184937	ENSG00000123411	0.578402	12	0.578402	WT1	IKZF4
ENSG00000184937	ENSG00000167136	0.578048	10	0.578048	WT1	ENDOG
ENSG00000184937	ENSG00000131080	0.577796	5	0.577796	WT1	EDA2R
ENSG00000184937	ENSG00000128059	0.577745	11	0.577745	WT1	PPAT
ENSG00000184937	ENSG00000198455	0.576837	6	0.576837	WT1	ZXDB
ENSG00000184937	ENSG00000185386	0.57649	7	0.57649	WT1	MAPK11
ENSG00000184937	ENSG00000239569	0.5763	6	0.5763	WT1	KMT2E-AS1
ENSG00000184937	ENSG00000246596	0.575778	12	0.575778	WT1	RP11-1277A3.2
ENSG00000184937	ENSG00000178691	0.57569	10	0.57569	WT1	SUZ12
ENSG00000184937	ENSG00000157593	0.575528	15	0.575528	WT1	SLC35B2
ENSG00000184937	ENSG00000101695	0.575387	5	0.575387	WT1	RNF125
ENSG00000184937	ENSG00000226824	0.574946	8	0.574946	WT1	RP4-756H11.3
ENSG00000184937	ENSG00000141968	0.574293	12	0.574293	WT1	VAV1
ENSG00000184937	ENSG00000011590	0.573881	13	0.573881	WT1	ZBTB32
ENSG00000184937	ENSG00000105085	0.573671	9	0.573671	WT1	MED26
ENSG00000184937	ENSG00000198569	0.573096	15	0.573096	WT1	SLC34A3
ENSG00000184937	ENSG00000272906	0.572013	8	0.572013	WT1	RP11-533E19.7
ENSG00000184937	ENSG00000181045	0.571842	9	0.571842	WT1	SLC26A11
ENSG00000184937	ENSG00000166311	0.571268	12	0.571268	WT1	SMPD1
ENSG00000184937	ENSG00000219607	0.570577	7	0.570577	WT1	PPP1R3G
ENSG00000184937	ENSG00000278129	0.570277	16	0.570277	WT1	ZNF8
ENSG00000184937	ENSG00000122547	0.570223	6	0.570223	WT1	EEPD1
ENSG00000184937	ENSG00000112039	0.569458	10	0.569458	WT1	FANCE
ENSG00000184937	ENSG00000099899	0.568852	18	0.568852	WT1	TRMT2A
ENSG00000184937	ENSG00000177239	0.568768	11	0.568768	WT1	MAN1B1
ENSG00000184937	ENSG00000106638	0.56845	7	0.56845	WT1	TBL2
ENSG00000184937	ENSG00000175711	0.567547	7	0.567547	WT1	B3GNTL1
ENSG00000184937	ENSG00000164976	0.567539	21	0.567539	WT1	KIAA1161
ENSG00000184937	ENSG00000251602	0.567074	24	0.567074	WT1	RP11-521B24.3
ENSG00000184937	ENSG00000141873	0.567028	11	0.567028	WT1	SLC39A3
ENSG00000184937	ENSG00000067369	0.566893	9	0.566893	WT1	TP53BP1
ENSG00000184937	ENSG00000275454	0.565602	10	0.565602	WT1	CTD-2026K11.4
ENSG00000184937	ENSG00000167792	0.565283	22	0.565283	WT1	NDUFV1
ENSG00000184937	ENSG00000223891	0.565253	7	0.565253	WT1	OSER1-AS1
ENSG00000184937	ENSG00000125817	0.564876	22	0.564876	WT1	CENPB
ENSG00000184937	ENSG00000258315	0.564442	7	0.564442	WT1	C17orf49
ENSG00000184937	ENSG00000138439	0.564091	3	0.564091	WT1	FAM117B
ENSG00000184937	ENSG00000148399	0.56409	11	0.56409	WT1	DPH7
ENSG00000184937	ENSG00000197283	0.564037	6	0.564037	WT1	SYNGAP1
ENSG00000184937	ENSG00000007541	0.563649	7	0.563649	WT1	PIGQ
ENSG00000184937	ENSG00000073150	0.563565	4	0.563565	WT1	PANX2
ENSG00000184937	ENSG00000188636	0.56315	14	0.56315	WT1	LDOC1L
ENSG00000184937	ENSG00000188566	0.562336	7	0.562336	WT1	NDOR1
ENSG00000184937	ENSG00000103343	0.561708	13	0.561708	WT1	ZNF174
ENSG00000184937	ENSG00000070371	0.5611	5	0.5611	WT1	CLTCL1
ENSG00000184937	ENSG00000100823	0.560873	13	0.560873	WT1	APEX1
ENSG00000184937	ENSG00000079462	0.560488	17	0.560488	WT1	PAFAH1B3
ENSG00000184937	ENSG00000126249	0.559174	9	0.559174	WT1	PDCD2L
ENSG00000184937	ENSG00000227855	0.558451	20	0.558451	WT1	DPY19L2P3
ENSG00000184937	ENSG00000198832	0.558378	7	0.558378	WT1	SELM
ENSG00000184937	ENSG00000154930	0.558256	6	0.558256	WT1	ACSS1
ENSG00000184937	ENSG00000115685	0.557901	15	0.557901	WT1	PPP1R7
ENSG00000184937	ENSG00000165275	0.557856	8	0.557856	WT1	TRMT10B
ENSG00000184937	ENSG00000177542	0.557733	8	0.557733	WT1	SLC25A22
ENSG00000184937	ENSG00000100030	0.557486	14	0.557486	WT1	MAPK1
ENSG00000184937	ENSG00000108468	0.556612	20	0.556612	WT1	CBX1
ENSG00000184937	ENSG00000229623	0.55658	0	0.55658	WT1	METTL21AP1
ENSG00000184937	ENSG00000166816	0.556546	14	0.556546	WT1	LDHD
ENSG00000184937	ENSG00000130147	0.555749	4	0.555749	WT1	SH3BP4
ENSG00000184937	ENSG00000226742	0.555413	18	0.555413	WT1	HSBP1L1
ENSG00000184937	ENSG00000267858	0.553818	7	0.553818	WT1	MZF1-AS1
ENSG00000184937	ENSG00000175764	0.553545	6	0.553545	WT1	TTLL11
ENSG00000184937	ENSG00000179632	0.55285	9	0.55285	WT1	MAF1
ENSG00000184937	ENSG00000109065	0.552319	10	0.552319	WT1	NAT9
ENSG00000184937	ENSG00000260488	0.551628	16	0.551628	WT1	RP11-166B2.7
ENSG00000184937	ENSG00000127774	0.550431	7	0.550431	WT1	EMC6
ENSG00000184937	ENSG00000260729	0.550335	4	0.550335	WT1	RP11-106M3.2
ENSG00000184937	ENSG00000130511	0.549805	16	0.549805	WT1	SSBP4
ENSG00000184937	ENSG00000181830	0.548517	11	0.548517	WT1	SLC35C1
ENSG00000184937	ENSG00000196605	0.547854	12	0.547854	WT1	ZNF846
ENSG00000184937	ENSG00000171703	0.54771	8	0.54771	WT1	TCEA2
ENSG00000184937	ENSG00000004139	0.54686	7	0.54686	WT1	SARM1
ENSG00000184937	ENSG00000187017	0.54682	7	0.54682	WT1	ESPN
ENSG00000184937	ENSG00000010017	0.54635	15	0.54635	WT1	RANBP9
ENSG00000184937	ENSG00000164062	0.545763	17	0.545763	WT1	APEH
ENSG00000184937	ENSG00000122335	0.545493	12	0.545493	WT1	SERAC1
ENSG00000184937	ENSG00000088543	0.545159	8	0.545159	WT1	C3orf18
ENSG00000184937	ENSG00000169964	0.544911	8	0.544911	WT1	TMEM42
ENSG00000184937	ENSG00000115841	0.544801	11	0.544801	WT1	RMDN2
ENSG00000184937	ENSG00000163472	0.544692	6	0.544692	WT1	TMEM79
ENSG00000184937	ENSG00000268218	0.544042	0	0.544042	WT1	AC137932.4
ENSG00000184937	ENSG00000055163	0.543615	10	0.543615	WT1	CYFIP2
ENSG00000184937	ENSG00000173715	0.542815	10	0.542815	WT1	C11orf80
ENSG00000184937	ENSG00000185049	0.542044	9	0.542044	WT1	NELFA
ENSG00000184937	ENSG00000180340	0.541599	10	0.541599	WT1	FZD2
ENSG00000184937	ENSG00000119787	0.541459	10	0.541459	WT1	ATL2
ENSG00000184937	ENSG00000170265	0.541035	9	0.541035	WT1	ZNF282
ENSG00000184937	ENSG00000115073	0.54057	16	0.54057	WT1	ACTR1B
ENSG00000184937	ENSG00000197852	0.540397	6	0.540397	WT1	FAM212B
ENSG00000184937	ENSG00000281128	0.540173	14	0.540173	WT1	ENSG00000281128
ENSG00000184937	ENSG00000166855	0.540096	7	0.540096	WT1	CLPX
ENSG00000184937	ENSG00000074582	0.539985	14	0.539985	WT1	BCS1L
ENSG00000184937	ENSG00000165511	0.539926	5	0.539926	WT1	C10orf25
ENSG00000184937	ENSG00000177283	0.539899	8	0.539899	WT1	FZD8
ENSG00000184937	ENSG00000279086	0.539677	6	0.539677	WT1	RP11-667F14.1
ENSG00000184937	ENSG00000091640	0.539247	10	0.539247	WT1	SPAG7
ENSG00000184937	ENSG00000273729	0.53854	7	0.53854	WT1	RP11-7F17.8
ENSG00000184937	ENSG00000136158	0.538343	5	0.538343	WT1	SPRY2
ENSG00000184937	ENSG00000014164	0.538304	6	0.538304	WT1	ZC3H3
ENSG00000184937	ENSG00000135119	0.53797	8	0.53797	WT1	RNFT2
ENSG00000184937	ENSG00000124813	0.536357	4	0.536357	WT1	RUNX2
ENSG00000184937	ENSG00000103415	0.536026	12	0.536026	WT1	HMOX2
ENSG00000184937	ENSG00000163517	0.535818	7	0.535818	WT1	HDAC11
ENSG00000184937	ENSG00000213347	0.53538	11	0.53538	WT1	MXD3
ENSG00000184937	ENSG00000188130	0.533085	15	0.533085	WT1	MAPK12
ENSG00000184937	ENSG00000169991	0.531586	5	0.531586	WT1	IFFO2
ENSG00000184937	ENSG00000267100	0.531513	6	0.531513	WT1	ILF3-AS1
ENSG00000184937	ENSG00000197822	0.530219	4	0.530219	WT1	OCLN
ENSG00000184937	ENSG00000269609	0.529508	7	0.529508	WT1	RPARP-AS1
ENSG00000184937	ENSG00000171295	0.529313	9	0.529313	WT1	ZNF440
ENSG00000184937	ENSG00000180185	0.528599	13	0.528599	WT1	FAHD1
ENSG00000184937	ENSG00000235831	0.528267	8	0.528267	WT1	BHLHE40-AS1
ENSG00000184937	ENSG00000105443	0.527439	7	0.527439	WT1	CYTH2
ENSG00000184937	ENSG00000146083	0.526725	10	0.526725	WT1	RNF44
ENSG00000184937	ENSG00000176619	0.526637	9	0.526637	WT1	LMNB2
ENSG00000184937	ENSG00000174231	0.525928	21	0.525928	WT1	PRPF8
ENSG00000184937	ENSG00000183250	0.525885	14	0.525885	WT1	C21orf67
ENSG00000184937	ENSG00000119681	0.525638	2	0.525638	WT1	LTBP2
ENSG00000184937	ENSG00000196290	0.525631	10	0.525631	WT1	NIF3L1
ENSG00000184937	ENSG00000221916	0.524559	12	0.524559	WT1	C19orf73
ENSG00000184937	ENSG00000073578	0.523978	11	0.523978	WT1	SDHA
ENSG00000184937	ENSG00000254531	0.52299	6	0.52299	WT1	FLJ20021
ENSG00000184937	ENSG00000102882	0.522885	9	0.522885	WT1	MAPK3
ENSG00000184937	ENSG00000163013	0.522642	9	0.522642	WT1	FBXO41
ENSG00000184937	ENSG00000167674	0.522593	8	0.522593	WT1	HDGFRP2
ENSG00000184937	ENSG00000143756	0.522424	12	0.522424	WT1	FBXO28
ENSG00000184937	ENSG00000268471	0.521988	4	0.521988	WT1	MIR4453
ENSG00000184937	ENSG00000239911	0.521208	5	0.521208	WT1	PRKAG2-AS1
ENSG00000184937	ENSG00000109881	0.521167	5	0.521167	WT1	CCDC34
ENSG00000184937	ENSG00000100568	0.520958	13	0.520958	WT1	VTI1B
ENSG00000184937	ENSG00000140521	0.520031	13	0.520031	WT1	POLG
ENSG00000184937	ENSG00000182093	0.519864	9	0.519864	WT1	WRB
ENSG00000184937	ENSG00000163521	0.518386	12	0.518386	WT1	GLB1L
ENSG00000184937	ENSG00000182327	0.518034	14	0.518034	WT1	GLTPD2
ENSG00000184937	ENSG00000125945	0.517885	6	0.517885	WT1	ZNF436
ENSG00000184937	ENSG00000085662	0.517108	6	0.517108	WT1	AKR1B1
ENSG00000184937	ENSG00000072840	0.516364	9	0.516364	WT1	EVC
ENSG00000184937	ENSG00000153832	0.516148	8	0.516148	WT1	FBXO36
ENSG00000184937	ENSG00000044090	0.515813	7	0.515813	WT1	CUL7
ENSG00000184937	ENSG00000186326	0.515784	8	0.515784	WT1	RGS9BP
ENSG00000184937	ENSG00000124659	0.515301	10	0.515301	WT1	TBCC
ENSG00000184937	ENSG00000196296	0.515124	7	0.515124	WT1	ATP2A1
ENSG00000184937	ENSG00000267523	0.514969	7	0.514969	WT1	CTD-2537I9.12
ENSG00000184937	ENSG00000262049	0.514535	14	0.514535	WT1	RP13-1032I1.7
ENSG00000184937	ENSG00000275074	0.514511	13	0.514511	WT1	NUDT18
ENSG00000184937	ENSG00000130653	0.513785	5	0.513785	WT1	PNPLA7
ENSG00000184937	ENSG00000234509	0.512836	10	0.512836	WT1	AP000253.1
ENSG00000184937	ENSG00000120942	0.512748	11	0.512748	WT1	UBIAD1
ENSG00000184937	ENSG00000100075	0.510704	6	0.510704	WT1	SLC25A1
ENSG00000184937	ENSG00000105379	0.509952	16	0.509952	WT1	ETFB
ENSG00000184937	ENSG00000154889	0.509007	5	0.509007	WT1	MPPE1
ENSG00000184937	ENSG00000278540	0.508869	15	0.508869	WT1	ACACA
ENSG00000184937	ENSG00000260269	0.508568	6	0.508568	WT1	CTD-2323K18.1
ENSG00000184937	ENSG00000164880	0.508508	9	0.508508	WT1	INTS1
ENSG00000184937	ENSG00000007376	0.508355	20	0.508355	WT1	RPUSD1
ENSG00000184937	ENSG00000116337	0.508164	9	0.508164	WT1	AMPD2
ENSG00000184937	ENSG00000138031	0.507414	10	0.507414	WT1	ADCY3
ENSG00000184937	ENSG00000163126	0.505218	13	0.505218	WT1	ANKRD23
ENSG00000184937	ENSG00000167123	0.504436	16	0.504436	WT1	CERCAM
ENSG00000184937	ENSG00000169682	0.504435	9	0.504435	WT1	SPNS1
ENSG00000184937	ENSG00000087365	0.50383	12	0.50383	WT1	SF3B2
ENSG00000184937	ENSG00000085733	0.503351	4	0.503351	WT1	CTTN
ENSG00000184937	ENSG00000271857	0.502321	8	0.502321	WT1	RP1-244F24.1
ENSG00000184937	ENSG00000110090	0.502215	8	0.502215	WT1	CPT1A
ENSG00000184937	ENSG00000130731	0.501433	8	0.501433	WT1	C16orf13
ENSG00000184937	ENSG00000141542	0.501192	7	0.501192	WT1	RAB40B
ENSG00000184937	ENSG00000213619	0.500972	14	0.500972	WT1	NDUFS3
ENSG00000184937	ENSG00000237172	0.500387	7	0.500387	WT1	B3GNT9
ENSG00000184937	ENSG00000142459	0.500348	12	0.500348	WT1	EVI5L
ENSG00000184937	ENSG00000133250	0.500303	8	0.500303	WT1	ZNF414
ENSG00000184937	ENSG00000163382	0.50026	10	0.50026	WT1	APOA1BP
ENSG00000184937	ENSG00000065150	0.500011	15	0.500011	WT1	IPO5
ENSG00000184937	ENSG00000149480	0.500006	12	0.500006	WT1	MTA2
ENSG00000184937	ENSG00000178951	0.49963	9	0.49963	WT1	ZBTB7A
ENSG00000184937	ENSG00000103005	0.499436	16	0.499436	WT1	USB1
ENSG00000184937	ENSG00000118689	0.498678	4	0.498678	WT1	FOXO3
ENSG00000184937	ENSG00000272145	0.497726	5	0.497726	WT1	NFYC-AS1
ENSG00000184937	ENSG00000103199	0.497416	9	0.497416	WT1	ZNF500
ENSG00000184937	ENSG00000103479	0.497254	8	0.497254	WT1	RBL2
ENSG00000184937	ENSG00000197982	0.496898	12	0.496898	WT1	C1orf122
ENSG00000184937	ENSG00000187486	0.496691	8	0.496691	WT1	KCNJ11
ENSG00000184937	ENSG00000181915	0.49577	8	0.49577	WT1	ADO
ENSG00000184937	ENSG00000051128	0.495507	11	0.495507	WT1	HOMER3
ENSG00000184937	ENSG00000129450	0.495276	13	0.495276	WT1	SIGLEC9
ENSG00000184937	ENSG00000228544	0.494634	13	0.494634	WT1	CCDC183-AS1
ENSG00000184937	ENSG00000182544	0.494556	20	0.494556	WT1	MFSD5
ENSG00000184937	ENSG00000168438	0.494321	7	0.494321	WT1	CDC40
ENSG00000184937	ENSG00000261485	0.494127	8	0.494127	WT1	PAN3-AS1
ENSG00000184937	ENSG00000165828	0.493788	7	0.493788	WT1	PRAP1
ENSG00000184937	ENSG00000117399	0.492908	8	0.492908	WT1	CDC20
ENSG00000184937	ENSG00000008256	0.492906	8	0.492906	WT1	CYTH3
ENSG00000184937	ENSG00000178537	0.491905	8	0.491905	WT1	SLC25A20
ENSG00000184937	ENSG00000178789	0.491526	6	0.491526	WT1	CD300LB
ENSG00000184937	ENSG00000185813	0.491017	8	0.491017	WT1	PCYT2
ENSG00000184937	ENSG00000198585	0.490818	5	0.490818	WT1	NUDT16
ENSG00000184937	ENSG00000168564	0.490589	7	0.490589	WT1	CDKN2AIP
ENSG00000184937	ENSG00000117519	0.490113	7	0.490113	WT1	CNN3
ENSG00000184937	ENSG00000074696	0.489693	12	0.489693	WT1	PTPLAD1
ENSG00000184937	ENSG00000067836	0.488618	14	0.488618	WT1	ROGDI
ENSG00000184937	ENSG00000081791	0.488354	8	0.488354	WT1	KIAA0141
ENSG00000184937	ENSG00000138080	0.488338	7	0.488338	WT1	EMILIN1
ENSG00000184937	ENSG00000258099	0.487615	8	0.487615	WT1	RP11-686G8.2
ENSG00000184937	ENSG00000181513	0.487527	10	0.487527	WT1	ACBD4
ENSG00000184937	ENSG00000235499	0.48638	11	0.48638	WT1	AC073046.25
ENSG00000184937	ENSG00000131650	0.486346	10	0.486346	WT1	KREMEN2
ENSG00000184937	ENSG00000056277	0.48622	7	0.48622	WT1	ZNF280C
ENSG00000184937	ENSG00000261770	0.485845	0	0.485845	WT1	CTC-459F4.1
ENSG00000184937	ENSG00000106348	0.484483	19	0.484483	WT1	IMPDH1
ENSG00000184937	ENSG00000254859	0.484372	11	0.484372	WT1	RP11-661A12.5
ENSG00000184937	ENSG00000249602	0.483959	0	0.483959	WT1	RP11-98D18.3
ENSG00000184937	ENSG00000263072	0.483794	5	0.483794	WT1	ZNF213-AS1
ENSG00000184937	ENSG00000152556	0.483377	4	0.483377	WT1	PFKM
ENSG00000184937	ENSG00000176383	0.482752	3	0.482752	WT1	B3GNT4
ENSG00000184937	ENSG00000215367	0.482736	11	0.482736	WT1	TMED11P
ENSG00000184937	ENSG00000211891	0.482724	0	0.482724	WT1	IGHE
ENSG00000184937	ENSG00000148335	0.482626	7	0.482626	WT1	NTMT1
ENSG00000184937	ENSG00000265660	0.482529	0	0.482529	WT1	MIR4664
ENSG00000184937	ENSG00000099866	0.48241	9	0.48241	WT1	MADCAM1
ENSG00000184937	ENSG00000215158	0.482383	13	0.482383	WT1	RP11-1023L17.1
ENSG00000184937	ENSG00000135953	0.482186	8	0.482186	WT1	MFSD9
ENSG00000184937	ENSG00000096717	0.481938	9	0.481938	WT1	SIRT1
ENSG00000184937	ENSG00000280987	0.481487	9	0.481487	WT1	ENSG00000280987
ENSG00000184937	ENSG00000275807	0.481477	12	0.481477	WT1	RP11-1348G14.8
ENSG00000184937	ENSG00000147324	0.481456	5	0.481456	WT1	MFHAS1
ENSG00000184937	ENSG00000153214	0.481448	9	0.481448	WT1	TMEM87B
ENSG00000184937	ENSG00000111186	0.48127	7	0.48127	WT1	WNT5B
ENSG00000184937	ENSG00000175634	0.481127	16	0.481127	WT1	RPS6KB2
ENSG00000184937	ENSG00000197620	0.481018	7	0.481018	WT1	CXorf40A
ENSG00000184937	ENSG00000262879	0.480443	10	0.480443	WT1	RP11-156P1.3
ENSG00000184937	ENSG00000054967	0.480389	13	0.480389	WT1	RELT
ENSG00000184937	ENSG00000135469	0.480022	5	0.480022	WT1	COQ10A
ENSG00000184937	ENSG00000181638	0.479518	11	0.479518	WT1	ZFP41
ENSG00000184937	ENSG00000166448	0.478606	5	0.478606	WT1	TMEM130
ENSG00000184937	ENSG00000032742	0.477863	10	0.477863	WT1	IFT88
ENSG00000184937	ENSG00000105486	0.477422	10	0.477422	WT1	LIG1
ENSG00000184937	ENSG00000090013	0.47701	11	0.47701	WT1	BLVRB
ENSG00000184937	ENSG00000151208	0.476992	10	0.476992	WT1	DLG5
ENSG00000184937	ENSG00000152475	0.476939	0	0.476939	WT1	ZNF837
ENSG00000184937	ENSG00000011304	0.47612	10	0.47612	WT1	PTBP1
ENSG00000184937	ENSG00000177000	0.47611	9	0.47611	WT1	MTHFR
ENSG00000184937	ENSG00000151746	0.474796	6	0.474796	WT1	BICD1
ENSG00000184937	ENSG00000048162	0.473669	13	0.473669	WT1	NOP16
ENSG00000184937	ENSG00000114744	0.473562	6	0.473562	WT1	COMMD2
ENSG00000184937	ENSG00000187531	0.473344	11	0.473344	WT1	SIRT7
ENSG00000184937	ENSG00000165959	0.472097	6	0.472097	WT1	CLMN
ENSG00000184937	ENSG00000157911	0.471898	8	0.471898	WT1	PEX10
ENSG00000184937	ENSG00000065665	0.471532	10	0.471532	WT1	SEC61A2
ENSG00000184937	ENSG00000261643	0.471205	0	0.471205	WT1	RP11-529E10.6
ENSG00000184937	ENSG00000145736	0.470761	0	0.470761	WT1	GTF2H2
ENSG00000184937	ENSG00000151233	0.470565	5	0.470565	WT1	GXYLT1
ENSG00000184937	ENSG00000159348	0.470518	14	0.470518	WT1	CYB5R1
ENSG00000184937	ENSG00000104907	0.469742	14	0.469742	WT1	TRMT1
ENSG00000184937	ENSG00000171161	0.469584	16	0.469584	WT1	ZNF672
ENSG00000184937	ENSG00000160094	0.469378	11	0.469378	WT1	ZNF362
ENSG00000184937	ENSG00000276213	0.469349	12	0.469349	WT1	Metazoa_SRP
ENSG00000184937	ENSG00000104998	0.469314	5	0.469314	WT1	IL27RA
ENSG00000184937	ENSG00000108604	0.469285	22	0.469285	WT1	SMARCD2
ENSG00000184937	ENSG00000167965	0.468739	10	0.468739	WT1	MLST8
ENSG00000184937	ENSG00000100124	0.467796	10	0.467796	WT1	ANKRD54
ENSG00000184937	ENSG00000183763	0.466882	1	0.466882	WT1	TRAIP
ENSG00000184937	ENSG00000151502	0.466645	8	0.466645	WT1	VPS26B
ENSG00000184937	ENSG00000139926	0.466567	6	0.466567	WT1	FRMD6
ENSG00000184937	ENSG00000135823	0.466027	6	0.466027	WT1	STX6
ENSG00000184937	ENSG00000170468	0.465755	10	0.465755	WT1	C14orf169
ENSG00000184937	ENSG00000280433	0.465663	8	0.465663	WT1	TMEM1
ENSG00000184937	ENSG00000108515	0.465569	6	0.465569	WT1	ENO3
ENSG00000184937	ENSG00000254469	0.464373	5	0.464373	WT1	RP11-849H4.2
ENSG00000184937	ENSG00000234771	0.463907	9	0.463907	WT1	SLC25A25-AS1
ENSG00000184937	ENSG00000111052	0.463887	7	0.463887	WT1	LIN7A
ENSG00000184937	ENSG00000169955	0.463255	8	0.463255	WT1	ZNF747
ENSG00000184937	ENSG00000233006	0.462811	13	0.462811	WT1	AC034220.3
ENSG00000184937	ENSG00000173894	0.462436	11	0.462436	WT1	CBX2
ENSG00000184937	ENSG00000170631	0.461852	5	0.461852	WT1	ZNF16
ENSG00000184937	ENSG00000035403	0.461795	9	0.461795	WT1	VCL
ENSG00000184937	ENSG00000174456	0.461697	8	0.461697	WT1	C12orf76
ENSG00000184937	ENSG00000173581	0.461394	12	0.461394	WT1	CCDC106
ENSG00000184937	ENSG00000105705	0.461383	12	0.461383	WT1	SUGP1
ENSG00000184937	ENSG00000157933	0.461253	6	0.461253	WT1	SKI
ENSG00000184937	ENSG00000101193	0.461002	27	0.461002	WT1	GID8
ENSG00000184937	ENSG00000147454	0.460935	7	0.460935	WT1	SLC25A37
ENSG00000184937	ENSG00000140632	0.460647	12	0.460647	WT1	GLYR1
ENSG00000184937	ENSG00000164741	0.460399	4	0.460399	WT1	DLC1
ENSG00000184937	ENSG00000152102	0.459541	15	0.459541	WT1	FAM168B
ENSG00000184937	ENSG00000160050	0.45937	7	0.45937	WT1	CCDC28B
ENSG00000184937	ENSG00000221838	0.459051	14	0.459051	WT1	AP4M1
ENSG00000184937	ENSG00000267570	0.458776	23	0.458776	WT1	STK25P1
ENSG00000184937	ENSG00000100307	0.458406	8	0.458406	WT1	CBX7
ENSG00000184937	ENSG00000100241	0.456907	11	0.456907	WT1	SBF1
ENSG00000184937	ENSG00000013306	0.456489	8	0.456489	WT1	SLC25A39
ENSG00000184937	ENSG00000057294	0.456409	7	0.456409	WT1	PKP2
ENSG00000184937	ENSG00000111554	0.456401	13	0.456401	WT1	MDM1
ENSG00000184937	ENSG00000205885	0.45625	8	0.45625	WT1	C1RL-AS1
ENSG00000184937	ENSG00000183020	0.45618	12	0.45618	WT1	AP2A2
ENSG00000184937	ENSG00000268895	0.456127	7	0.456127	WT1	A1BG-AS1
ENSG00000184937	ENSG00000237036	0.456096	8	0.456096	WT1	ZEB1-AS1
ENSG00000184937	ENSG00000136247	0.455839	5	0.455839	WT1	ZDHHC4
ENSG00000184937	ENSG00000137266	0.455518	4	0.455518	WT1	SLC22A23
ENSG00000184937	ENSG00000105968	0.455473	17	0.455473	WT1	H2AFV
ENSG00000184937	ENSG00000128050	0.454783	8	0.454783	WT1	PAICS
ENSG00000184937	ENSG00000185837	0.454349	12	0.454349	WT1	CECR5-AS1
ENSG00000184937	ENSG00000265666	0.454281	8	0.454281	WT1	RARA-AS1
ENSG00000184937	ENSG00000181555	0.454241	17	0.454241	WT1	SETD2
ENSG00000184937	ENSG00000155330	0.454048	6	0.454048	WT1	C16orf87
ENSG00000184937	ENSG00000227741	0.453713	5	0.453713	WT1	RP11-536C5.7
ENSG00000184937	ENSG00000128294	0.453376	6	0.453376	WT1	TPST2
ENSG00000184937	ENSG00000143499	0.453273	6	0.453273	WT1	SMYD2
ENSG00000184937	ENSG00000180357	0.45325	15	0.45325	WT1	ZNF609
ENSG00000184937	ENSG00000177303	0.452747	8	0.452747	WT1	CASKIN2
ENSG00000184937	ENSG00000125733	0.452675	5	0.452675	WT1	TRIP10
ENSG00000184937	ENSG00000215252	0.451678	6	0.451678	WT1	GOLGA8B
ENSG00000184937	ENSG00000197948	0.450078	12	0.450078	WT1	FCHSD1
ENSG00000184937	ENSG00000116212	0.449741	5	0.449741	WT1	LRRC42
ENSG00000184937	ENSG00000175265	0.449421	7	0.449421	WT1	GOLGA8A
ENSG00000184937	ENSG00000260796	0.44929	14	0.44929	WT1	RP11-1348G14.5
ENSG00000184937	ENSG00000139438	0.448872	4	0.448872	WT1	FAM222A
ENSG00000184937	ENSG00000119574	0.44806	8	0.44806	WT1	ZBTB45
ENSG00000184937	ENSG00000126777	0.44751	8	0.44751	WT1	KTN1
ENSG00000184937	ENSG00000180104	0.446596	15	0.446596	WT1	EXOC3
ENSG00000184937	ENSG00000164897	0.446581	7	0.446581	WT1	TMUB1
ENSG00000184937	ENSG00000258472	0.44566	5	0.44566	WT1	RP11-192H23.4
ENSG00000184937	ENSG00000167785	0.445443	8	0.445443	WT1	ZNF558
ENSG00000184937	ENSG00000196756	0.445282	0	0.445282	WT1	SNHG17
ENSG00000184937	ENSG00000127561	0.445129	5	0.445129	WT1	SYNGR3
ENSG00000184937	ENSG00000134375	0.444711	8	0.444711	WT1	TIMM17A
ENSG00000184937	ENSG00000196458	0.444497	7	0.444497	WT1	ZNF605
ENSG00000184937	ENSG00000188493	0.444079	0	0.444079	WT1	C19orf54
ENSG00000184937	ENSG00000091127	0.443622	6	0.443622	WT1	PUS7
ENSG00000184937	ENSG00000236682	0.443317	5	0.443317	WT1	AC068282.3
ENSG00000184937	ENSG00000178028	0.442536	8	0.442536	WT1	DMAP1
ENSG00000184937	ENSG00000115641	0.441073	4	0.441073	WT1	FHL2
ENSG00000184937	ENSG00000197102	0.441041	12	0.441041	WT1	DYNC1H1
ENSG00000184937	ENSG00000256229	0.440915	7	0.440915	WT1	ZNF486
ENSG00000184937	ENSG00000134452	0.44047	18	0.44047	WT1	FBXO18
ENSG00000184937	ENSG00000148297	0.440385	9	0.440385	WT1	MED22
ENSG00000184937	ENSG00000186951	0.440355	15	0.440355	WT1	PPARA
ENSG00000184937	ENSG00000177981	0.440227	17	0.440227	WT1	ASB8
ENSG00000184937	ENSG00000278922	0.439566	9	0.439566	WT1	AC002310.14
ENSG00000184937	ENSG00000069998	0.43903	8	0.43903	WT1	CECR5
ENSG00000184937	ENSG00000065883	0.43894	16	0.43894	WT1	CDK13
ENSG00000184937	ENSG00000112365	0.438937	6	0.438937	WT1	ZBTB24
ENSG00000184937	ENSG00000102981	0.438699	14	0.438699	WT1	PARD6A
ENSG00000184937	ENSG00000167261	0.438088	10	0.438088	WT1	DPEP2
ENSG00000184937	ENSG00000165030	0.437939	7	0.437939	WT1	NFIL3
ENSG00000184937	ENSG00000188010	0.437714	8	0.437714	WT1	MORN2
ENSG00000184937	ENSG00000142733	0.437538	6	0.437538	WT1	MAP3K6
ENSG00000184937	ENSG00000100027	0.437382	3	0.437382	WT1	YPEL1
ENSG00000184937	ENSG00000140939	0.437256	8	0.437256	WT1	NOL3
ENSG00000184937	ENSG00000124702	0.437203	15	0.437203	WT1	KLHDC3
ENSG00000184937	ENSG00000173950	0.437192	6	0.437192	WT1	XXYLT1
ENSG00000184937	ENSG00000170260	0.437077	7	0.437077	WT1	ZNF212
ENSG00000184937	ENSG00000259448	0.436084	5	0.436084	WT1	RP11-16E12.1
ENSG00000184937	ENSG00000130382	0.434651	7	0.434651	WT1	MLLT1
ENSG00000184937	ENSG00000164366	0.434006	6	0.434006	WT1	CCDC127
ENSG00000184937	ENSG00000196700	0.433661	10	0.433661	WT1	ZNF512B
ENSG00000184937	ENSG00000119906	0.43336	9	0.43336	WT1	FAM178A
ENSG00000184937	ENSG00000173846	0.433086	5	0.433086	WT1	PLK3
ENSG00000184937	ENSG00000225285	0.432982	0	0.432982	WT1	RP4-758J18.10
ENSG00000184937	ENSG00000159792	0.432847	7	0.432847	WT1	PSKH1
ENSG00000184937	ENSG00000150593	0.431137	21	0.431137	WT1	PDCD4
ENSG00000184937	ENSG00000257950	0.429954	9	0.429954	WT1	P2RX5-TAX1BP3
ENSG00000184937	ENSG00000163808	0.429145	6	0.429145	WT1	KIF15
ENSG00000184937	ENSG00000198130	0.429029	6	0.429029	WT1	HIBCH
ENSG00000184937	ENSG00000183309	0.428628	16	0.428628	WT1	ZNF623
ENSG00000184937	ENSG00000198026	0.428584	18	0.428584	WT1	ZNF335
ENSG00000184937	ENSG00000197050	0.428337	10	0.428337	WT1	ZNF420
ENSG00000184937	ENSG00000101940	0.427307	8	0.427307	WT1	WDR13
ENSG00000184937	ENSG00000130764	0.427126	10	0.427126	WT1	LRRC47
ENSG00000184937	ENSG00000175198	0.426979	4	0.426979	WT1	PCCA
ENSG00000184937	ENSG00000172366	0.425515	11	0.425515	WT1	FAM195A
ENSG00000184937	ENSG00000220205	0.425113	11	0.425113	WT1	VAMP2
ENSG00000184937	ENSG00000270487	0.424764	6	0.424764	WT1	RP11-230C9.3
ENSG00000184937	ENSG00000126882	0.42407	5	0.42407	WT1	FAM78A
ENSG00000184937	ENSG00000135446	0.423704	16	0.423704	WT1	CDK4
ENSG00000184937	ENSG00000102743	0.422841	10	0.422841	WT1	SLC25A15
ENSG00000184937	ENSG00000067113	0.422107	6	0.422107	WT1	PPAP2A
ENSG00000184937	ENSG00000166454	0.421679	13	0.421679	WT1	ATMIN
ENSG00000184937	ENSG00000149091	0.421464	9	0.421464	WT1	DGKZ
ENSG00000184937	ENSG00000068001	0.42104	12	0.42104	WT1	HYAL2
ENSG00000184937	ENSG00000144712	0.420998	3	0.420998	WT1	CAND2
ENSG00000184937	ENSG00000142694	0.420705	4	0.420705	WT1	EVA1B
ENSG00000184937	ENSG00000166770	0.420675	5	0.420675	WT1	ZNF667-AS1
ENSG00000184937	ENSG00000166507	0.420628	9	0.420628	WT1	NDST2
ENSG00000184937	ENSG00000160993	0.420611	6	0.420611	WT1	ALKBH4
ENSG00000184937	ENSG00000104427	0.420103	5	0.420103	WT1	ZC2HC1A
ENSG00000184937	ENSG00000260367	0.419618	9	0.419618	WT1	RP11-264B17.4
ENSG00000184937	ENSG00000128191	0.41928	13	0.41928	WT1	DGCR8
ENSG00000184937	ENSG00000143740	0.419076	9	0.419076	WT1	SNAP47
ENSG00000184937	ENSG00000175556	0.419054	3	0.419054	WT1	LONRF3
ENSG00000184937	ENSG00000135439	0.41903	7	0.41903	WT1	AGAP2
ENSG00000184937	ENSG00000189308	0.418994	6	0.418994	WT1	LIN54
ENSG00000184937	ENSG00000185278	0.418857	16	0.418857	WT1	ZBTB37
ENSG00000184937	ENSG00000161981	0.418556	8	0.418556	WT1	SNRNP25
ENSG00000184937	ENSG00000002330	0.418123	8	0.418123	WT1	BAD
ENSG00000184937	ENSG00000059804	0.417354	11	0.417354	WT1	SLC2A3
ENSG00000184937	ENSG00000173914	0.41727	17	0.41727	WT1	RBM4B
ENSG00000184937	ENSG00000102901	0.416693	9	0.416693	WT1	CENPT
ENSG00000184937	ENSG00000158552	0.415451	12	0.415451	WT1	ZFAND2B
ENSG00000184937	ENSG00000117419	0.415419	10	0.415419	WT1	ERI3
ENSG00000184937	ENSG00000099795	0.415192	6	0.415192	WT1	NDUFB7
ENSG00000184937	ENSG00000137216	0.415092	7	0.415092	WT1	TMEM63B
ENSG00000184937	ENSG00000085433	0.414533	6	0.414533	WT1	WDR47
ENSG00000184937	ENSG00000077420	0.4145	3	0.4145	WT1	APBB1IP
ENSG00000184937	ENSG00000159055	0.41399	12	0.41399	WT1	MIS18A
ENSG00000184937	ENSG00000133243	0.413904	4	0.413904	WT1	BTBD2
ENSG00000184937	ENSG00000106012	0.413185	12	0.413185	WT1	IQCE
ENSG00000184937	ENSG00000147804	0.41272	6	0.41272	WT1	SLC39A4
ENSG00000184937	ENSG00000135052	0.411918	7	0.411918	WT1	GOLM1
ENSG00000184937	ENSG00000119403	0.4113	8	0.4113	WT1	PHF19
ENSG00000184937	ENSG00000119185	0.410727	8	0.410727	WT1	ITGB1BP1
ENSG00000184937	ENSG00000180767	0.410707	6	0.410707	WT1	CHST13
ENSG00000184937	ENSG00000119650	0.410126	5	0.410126	WT1	IFT43
ENSG00000184937	ENSG00000148218	0.410061	18	0.410061	WT1	ALAD
ENSG00000184937	ENSG00000100056	0.409968	11	0.409968	WT1	DGCR14
ENSG00000184937	ENSG00000067057	0.40982	7	0.40982	WT1	PFKP
ENSG00000184937	ENSG00000138443	0.408253	10	0.408253	WT1	ABI2
ENSG00000184937	ENSG00000111110	0.408191	3	0.408191	WT1	PPM1H
ENSG00000184937	ENSG00000089159	0.407791	10	0.407791	WT1	PXN
ENSG00000184937	ENSG00000246922	0.407689	0	0.407689	WT1	UBAP1L
ENSG00000184937	ENSG00000168556	0.407437	12	0.407437	WT1	ING2
ENSG00000184937	ENSG00000117394	0.407381	4	0.407381	WT1	SLC2A1
ENSG00000184937	ENSG00000168397	0.407265	15	0.407265	WT1	ATG4B
ENSG00000184937	ENSG00000130299	0.407028	14	0.407028	WT1	GTPBP3
ENSG00000184937	ENSG00000085840	0.406516	6	0.406516	WT1	ORC1
ENSG00000184937	ENSG00000225056	0.406077	5	0.406077	WT1	RP11-218C14.5
ENSG00000184937	ENSG00000025770	0.405731	6	0.405731	WT1	NCAPH2
ENSG00000184937	ENSG00000158109	0.405705	8	0.405705	WT1	TPRG1L
ENSG00000184937	ENSG00000165689	0.405651	14	0.405651	WT1	SDCCAG3
ENSG00000184937	ENSG00000162639	0.405349	5	0.405349	WT1	HENMT1
ENSG00000184937	ENSG00000160345	0.405126	10	0.405126	WT1	C9orf116
ENSG00000184937	ENSG00000141040	0.404869	8	0.404869	WT1	ZNF287
ENSG00000184937	ENSG00000204758	0.403896	4	0.403896	WT1	CTC-308K20.1
ENSG00000184937	ENSG00000149823	0.403655	6	0.403655	WT1	VPS51
ENSG00000184937	ENSG00000263264	0.403578	0	0.403578	WT1	CTB-133G6.1
ENSG00000184937	ENSG00000270130	0.403555	0	0.403555	WT1	RP11-214K3.23
ENSG00000184937	ENSG00000144161	0.403183	5	0.403183	WT1	ZC3H8
ENSG00000184937	ENSG00000137070	0.402465	11	0.402465	WT1	IL11RA
ENSG00000184937	ENSG00000188486	0.401986	6	0.401986	WT1	H2AFX
ENSG00000184937	ENSG00000172007	0.401928	6	0.401928	WT1	RAB33B
ENSG00000184937	ENSG00000119335	0.401681	11	0.401681	WT1	SET
ENSG00000184937	ENSG00000165943	0.401578	13	0.401578	WT1	MOAP1
ENSG00000184937	ENSG00000274292	0.40144	6	0.40144	WT1	RP11-347I19.7
ENSG00000184937	ENSG00000187024	0.401294	5	0.401294	WT1	PTRH1
ENSG00000184937	ENSG00000050820	0.401071	3	0.401071	WT1	BCAR1
ENSG00000184937	ENSG00000249947	0.400708	0	0.400708	WT1	XBP1P1
ENSG00000184937	ENSG00000144649	0.400037	5	0.400037	WT1	FAM198A
ENSG00000184937	ENSG00000181284	0.399853	9	0.399853	WT1	TMEM102
ENSG00000184937	ENSG00000115350	0.399633	11	0.399633	WT1	POLE4
ENSG00000184937	ENSG00000280383	0.399526	12	0.399526	WT1	CTA-941F9.10
ENSG00000184937	ENSG00000138834	0.399259	0	0.399259	WT1	MAPK8IP3
ENSG00000184937	ENSG00000178127	0.399172	8	0.399172	WT1	NDUFV2
ENSG00000184937	ENSG00000141219	0.398795	6	0.398795	WT1	C17orf80
ENSG00000184937	ENSG00000254788	0.398254	9	0.398254	WT1	CKLF-CMTM1
ENSG00000184937	ENSG00000197937	0.39796	6	0.39796	WT1	ZNF347
ENSG00000184937	ENSG00000140450	0.397249	7	0.397249	WT1	ARRDC4
ENSG00000184937	ENSG00000141401	0.396518	5	0.396518	WT1	IMPA2
ENSG00000184937	ENSG00000178295	0.396465	5	0.396465	WT1	GEN1
ENSG00000184937	ENSG00000162676	0.395397	3	0.395397	WT1	GFI1
ENSG00000184937	ENSG00000081760	0.395258	5	0.395258	WT1	AACS
ENSG00000184937	ENSG00000276234	0.39485	13	0.39485	WT1	TADA2A
ENSG00000184937	ENSG00000178531	0.394613	12	0.394613	WT1	CTXN1
ENSG00000184937	ENSG00000167196	0.394473	7	0.394473	WT1	FBXO22
ENSG00000184937	ENSG00000127423	0.394217	4	0.394217	WT1	AUNIP
ENSG00000184937	ENSG00000255284	0.394196	16	0.394196	WT1	AP006621.5
ENSG00000184937	ENSG00000126903	0.393989	4	0.393989	WT1	SLC10A3
ENSG00000184937	ENSG00000169291	0.393629	6	0.393629	WT1	SHE
ENSG00000184937	ENSG00000278705	0.393309	5	0.393309	WT1	HIST1H4B
ENSG00000184937	ENSG00000119986	0.392506	6	0.392506	WT1	AVPI1
ENSG00000184937	ENSG00000185561	0.392446	6	0.392446	WT1	TLCD2
ENSG00000184937	ENSG00000100207	0.392232	12	0.392232	WT1	TCF20
ENSG00000184937	ENSG00000204316	0.392225	8	0.392225	WT1	MRPL38
ENSG00000184937	ENSG00000184428	0.391938	7	0.391938	WT1	TOP1MT
ENSG00000184937	ENSG00000120733	0.391892	14	0.391892	WT1	KDM3B
ENSG00000184937	ENSG00000109265	0.391808	4	0.391808	WT1	KIAA1211
ENSG00000184937	ENSG00000244560	0.391706	11	0.391706	WT1	RP4-800G7.2
ENSG00000184937	ENSG00000099326	0.391435	10	0.391435	WT1	MZF1
ENSG00000184937	ENSG00000114796	0.391201	9	0.391201	WT1	KLHL24
ENSG00000184937	ENSG00000180354	0.391003	4	0.391003	WT1	MTURN
ENSG00000184937	ENSG00000240225	0.3907	10	0.3907	WT1	ZNF542P
ENSG00000184937	ENSG00000168264	0.390457	5	0.390457	WT1	IRF2BP2
ENSG00000184937	ENSG00000166793	0.390252	3	0.390252	WT1	YPEL4
ENSG00000184937	ENSG00000162980	0.390223	16	0.390223	WT1	ARL5A
ENSG00000184937	ENSG00000213716	0.390146	8	0.390146	WT1	FABP5P5
ENSG00000184937	ENSG00000083290	0.389721	18	0.389721	WT1	ULK2
ENSG00000184937	ENSG00000050393	0.389697	6	0.389697	WT1	MCUR1
ENSG00000184937	ENSG00000130309	0.389595	7	0.389595	WT1	COLGALT1
ENSG00000184937	ENSG00000178573	0.389515	6	0.389515	WT1	MAF
ENSG00000184937	ENSG00000197256	0.38949	6	0.38949	WT1	KANK2
ENSG00000184937	ENSG00000125520	0.389081	5	0.389081	WT1	SLC2A4RG
ENSG00000184937	ENSG00000075643	0.388532	6	0.388532	WT1	MOCOS
ENSG00000184937	ENSG00000138606	0.388251	3	0.388251	WT1	SHF
ENSG00000184937	ENSG00000274963	0.387784	0	0.387784	WT1	Metazoa_SRP
ENSG00000184937	ENSG00000131697	0.387734	10	0.387734	WT1	NPHP4
ENSG00000184937	ENSG00000163785	0.38661	7	0.38661	WT1	RYK
ENSG00000184937	ENSG00000245275	0.386051	7	0.386051	WT1	SAP30L-AS1
ENSG00000184937	ENSG00000132612	0.385851	17	0.385851	WT1	VPS4A
ENSG00000184937	ENSG00000155438	0.385807	6	0.385807	WT1	NIFK
ENSG00000184937	ENSG00000278231	0.385793	5	0.385793	WT1	RP5-906C1.1
ENSG00000184937	ENSG00000106144	0.385766	5	0.385766	WT1	CASP2
ENSG00000184937	ENSG00000138160	0.385264	7	0.385264	WT1	KIF11
ENSG00000184937	ENSG00000165644	0.384928	0	0.384928	WT1	COMTD1
ENSG00000184937	ENSG00000214783	0.384802	9	0.384802	WT1	POLR2J4
ENSG00000184937	ENSG00000130758	0.384723	4	0.384723	WT1	MAP3K10
ENSG00000184937	ENSG00000171174	0.383946	9	0.383946	WT1	RBKS
ENSG00000184937	ENSG00000080839	0.382937	5	0.382937	WT1	RBL1
ENSG00000184937	ENSG00000234741	0.382709	6	0.382709	WT1	GAS5
ENSG00000184937	ENSG00000113119	0.381501	8	0.381501	WT1	TMCO6
ENSG00000184937	ENSG00000154370	0.381429	8	0.381429	WT1	TRIM11
ENSG00000184937	ENSG00000157077	0.381176	7	0.381176	WT1	ZFYVE9
ENSG00000184937	ENSG00000126461	0.381092	6	0.381092	WT1	SCAF1
ENSG00000184937	ENSG00000115694	0.380625	9	0.380625	WT1	STK25
ENSG00000184937	ENSG00000177606	0.380527	5	0.380527	WT1	JUN
ENSG00000184937	ENSG00000225032	0.380158	0	0.380158	WT1	RP11-228B15.4
ENSG00000184937	ENSG00000107338	0.380104	3	0.380104	WT1	SHB
ENSG00000184937	ENSG00000181873	0.380058	7	0.380058	WT1	IBA57
ENSG00000184937	ENSG00000158813	0.379734	9	0.379734	WT1	EDA
ENSG00000184937	ENSG00000139668	0.379583	6	0.379583	WT1	WDFY2
ENSG00000184937	ENSG00000136448	0.378934	9	0.378934	WT1	NMT1
ENSG00000184937	ENSG00000149476	0.378895	11	0.378895	WT1	DAK
ENSG00000184937	ENSG00000146476	0.378809	10	0.378809	WT1	C6orf211
ENSG00000184937	ENSG00000097007	0.378443	10	0.378443	WT1	ABL1
ENSG00000184937	ENSG00000108946	0.378241	12	0.378241	WT1	PRKAR1A
ENSG00000184937	ENSG00000180448	0.377489	7	0.377489	WT1	HMHA1
ENSG00000184937	ENSG00000134748	0.377324	8	0.377324	WT1	PRPF38A
ENSG00000184937	ENSG00000135622	0.377065	8	0.377065	WT1	SEMA4F
ENSG00000184937	ENSG00000234390	0.376559	6	0.376559	WT1	USP27X-AS1
ENSG00000184937	ENSG00000213918	0.376282	10	0.376282	WT1	DNASE1
ENSG00000184937	ENSG00000133627	0.376245	9	0.376245	WT1	ACTR3B
ENSG00000184937	ENSG00000084764	0.376112	7	0.376112	WT1	MAPRE3
ENSG00000184937	ENSG00000172663	0.375749	6	0.375749	WT1	TMEM134
ENSG00000184937	ENSG00000278845	0.37565	6	0.37565	WT1	MRPL45
ENSG00000184937	ENSG00000197457	0.375621	8	0.375621	WT1	STMN3
ENSG00000184937	ENSG00000197647	0.374814	9	0.374814	WT1	ZNF433
ENSG00000184937	ENSG00000136478	0.374707	6	0.374707	WT1	TEX2
ENSG00000184937	ENSG00000105556	0.374286	6	0.374286	WT1	MIER2
ENSG00000184937	ENSG00000168283	0.374253	7	0.374253	WT1	BMI1
ENSG00000184937	ENSG00000105701	0.373849	7	0.373849	WT1	FKBP8
ENSG00000184937	ENSG00000203865	0.373729	4	0.373729	WT1	ATP1A1-AS1
ENSG00000184937	ENSG00000196365	0.373276	10	0.373276	WT1	LONP1
ENSG00000184937	ENSG00000241370	0.3729	6	0.3729	WT1	RPP21
ENSG00000184937	ENSG00000163938	0.372699	9	0.372699	WT1	GNL3
ENSG00000184937	ENSG00000076248	0.372461	8	0.372461	WT1	UNG
ENSG00000184937	ENSG00000087338	0.372421	18	0.372421	WT1	GMCL1
ENSG00000184937	ENSG00000174989	0.372213	5	0.372213	WT1	FBXW8
ENSG00000184937	ENSG00000011198	0.371758	4	0.371758	WT1	ABHD5
ENSG00000184937	ENSG00000144909	0.371036	5	0.371036	WT1	OSBPL11
ENSG00000184937	ENSG00000196227	0.371005	4	0.371005	WT1	FAM217B
ENSG00000184937	ENSG00000260051	0.370609	0	0.370609	WT1	LA16c-390E6.4
ENSG00000184937	ENSG00000234494	0.36984	5	0.36984	WT1	AC003665.1
ENSG00000184937	ENSG00000276728	0.369613	6	0.369613	WT1	AC142472.6
ENSG00000184937	ENSG00000254122	0.369502	6	0.369502	WT1	PCDHGB7
ENSG00000184937	ENSG00000268573	0.369313	8	0.369313	WT1	RP11-158H5.7
ENSG00000184937	ENSG00000166821	0.368785	6	0.368785	WT1	PEX11A
ENSG00000184937	ENSG00000230155	0.368751	0	0.368751	WT1	RP3-477O4.14
ENSG00000184937	ENSG00000255462	0.368666	13	0.368666	WT1	RP11-483L5.1
ENSG00000184937	ENSG00000186260	0.368642	10	0.368642	WT1	MKL2
ENSG00000184937	ENSG00000171241	0.368475	6	0.368475	WT1	SHCBP1
ENSG00000184937	ENSG00000248896	0.367208	5	0.367208	WT1	CTD-2135J3.3
ENSG00000184937	ENSG00000132561	0.367087	5	0.367087	WT1	MATN2
ENSG00000184937	ENSG00000183458	0.366994	0	0.366994	WT1	RP11-958N24.1
ENSG00000184937	ENSG00000188878	0.366897	8	0.366897	WT1	FBF1
ENSG00000184937	ENSG00000225675	0.366045	17	0.366045	WT1	RP4-784A16.5
ENSG00000184937	ENSG00000132604	0.365956	12	0.365956	WT1	TERF2
ENSG00000184937	ENSG00000150967	0.365401	3	0.365401	WT1	ABCB9
ENSG00000184937	ENSG00000163755	0.365368	8	0.365368	WT1	HPS3
ENSG00000184937	ENSG00000040608	0.364907	10	0.364907	WT1	RTN4R
ENSG00000184937	ENSG00000137343	0.364104	8	0.364104	WT1	ATAT1
ENSG00000184937	ENSG00000214078	0.363929	10	0.363929	WT1	CPNE1
ENSG00000184937	ENSG00000256940	0.363706	12	0.363706	WT1	RP11-783K16.5
ENSG00000184937	ENSG00000010626	0.363569	8	0.363569	WT1	LRRC23
ENSG00000184937	ENSG00000106268	0.362785	8	0.362785	WT1	NUDT1
ENSG00000184937	ENSG00000204444	0.362781	5	0.362781	WT1	APOM
ENSG00000184937	ENSG00000075426	0.362557	7	0.362557	WT1	FOSL2
ENSG00000184937	ENSG00000112996	0.362326	8	0.362326	WT1	MRPS30
ENSG00000184937	ENSG00000169814	0.362115	7	0.362115	WT1	BTD
ENSG00000184937	ENSG00000204531	0.361978	18	0.361978	WT1	POU5F1
ENSG00000184937	ENSG00000276293	0.361978	15	0.361978	WT1	PIP4K2B
ENSG00000184937	ENSG00000161395	0.361726	8	0.361726	WT1	PGAP3
ENSG00000184937	ENSG00000111012	0.361098	14	0.361098	WT1	CYP27B1
ENSG00000184937	ENSG00000185189	0.360822	8	0.360822	WT1	NRBP2
ENSG00000184937	ENSG00000116016	0.360722	10	0.360722	WT1	EPAS1
ENSG00000184937	ENSG00000103037	0.360555	11	0.360555	WT1	SETD6
ENSG00000184937	ENSG00000167977	0.36051	13	0.36051	WT1	KCTD5
ENSG00000184937	ENSG00000204103	0.360448	5	0.360448	WT1	MAFB
ENSG00000184937	ENSG00000099821	0.359619	7	0.359619	WT1	POLRMT
ENSG00000184937	ENSG00000198825	0.359291	4	0.359291	WT1	INPP5F
ENSG00000184937	ENSG00000119711	0.359079	13	0.359079	WT1	ALDH6A1
ENSG00000184937	ENSG00000046647	0.358929	9	0.358929	WT1	GEMIN8
ENSG00000184937	ENSG00000267980	0.358807	0	0.358807	WT1	AC007292.6
ENSG00000184937	ENSG00000145020	0.35801	0	0.35801	WT1	AMT
ENSG00000184937	ENSG00000214719	0.357879	6	0.357879	WT1	AC005562.1
ENSG00000184937	ENSG00000111667	0.357365	9	0.357365	WT1	USP5
ENSG00000184937	ENSG00000109107	0.357164	8	0.357164	WT1	ALDOC
ENSG00000184937	ENSG00000261609	0.356735	10	0.356735	WT1	GAN
ENSG00000184937	ENSG00000076003	0.356652	7	0.356652	WT1	MCM6
ENSG00000184937	ENSG00000124766	0.356518	5	0.356518	WT1	SOX4
ENSG00000184937	ENSG00000198168	0.356095	8	0.356095	WT1	SVIP
ENSG00000184937	ENSG00000137106	0.355097	9	0.355097	WT1	GRHPR
ENSG00000184937	ENSG00000261840	0.354791	4	0.354791	WT1	RP11-146F11.1
ENSG00000184937	ENSG00000100473	0.354675	4	0.354675	WT1	COCH
ENSG00000184937	ENSG00000256982	0.354316	10	0.354316	WT1	CTD-2555A7.2
ENSG00000184937	ENSG00000105364	0.3534	5	0.3534	WT1	MRPL4
ENSG00000184937	ENSG00000052749	0.353316	10	0.353316	WT1	RRP12
ENSG00000184937	ENSG00000136044	0.352942	7	0.352942	WT1	APPL2
ENSG00000184937	ENSG00000066739	0.352632	15	0.352632	WT1	ATG2B
ENSG00000184937	ENSG00000189136	0.352497	6	0.352497	WT1	UBE2Q2P1
ENSG00000184937	ENSG00000214113	0.352494	6	0.352494	WT1	LYRM4
ENSG00000184937	ENSG00000131149	0.351999	6	0.351999	WT1	GSE1
ENSG00000184937	ENSG00000100271	0.351708	4	0.351708	WT1	TTLL1
ENSG00000184937	ENSG00000230074	0.351242	6	0.351242	WT1	RP11-195F19.9
ENSG00000184937	ENSG00000095574	0.3504	6	0.3504	WT1	IKZF5
ENSG00000184937	ENSG00000262222	0.350303	11	0.350303	WT1	RP11-876N24.4
ENSG00000184937	ENSG00000150756	0.350251	14	0.350251	WT1	FAM173B
ENSG00000184937	ENSG00000167637	0.350078	6	0.350078	WT1	ZNF283
ENSG00000184937	ENSG00000266111	0.350034	7	0.350034	WT1	RP11-296K13.4
ENSG00000184937	ENSG00000005469	0.349958	8	0.349958	WT1	CROT
ENSG00000184937	ENSG00000247077	0.349429	6	0.349429	WT1	PGAM5
ENSG00000184937	ENSG00000150867	0.349135	9	0.349135	WT1	PIP4K2A
ENSG00000184937	ENSG00000277287	0.349016	9	0.349016	WT1	RP4-794I6.4
ENSG00000184937	ENSG00000167862	0.348625	7	0.348625	WT1	ICT1
ENSG00000184937	ENSG00000198055	0.348455	8	0.348455	WT1	GRK6
ENSG00000184937	ENSG00000144659	0.348415	12	0.348415	WT1	SLC25A38
ENSG00000184937	ENSG00000108557	0.348365	6	0.348365	WT1	RAI1
ENSG00000184937	ENSG00000261386	0.348142	4	0.348142	WT1	CTD-2012K14.6
ENSG00000184937	ENSG00000125122	0.347451	7	0.347451	WT1	LRRC29
ENSG00000184937	ENSG00000120158	0.347093	8	0.347093	WT1	RCL1
ENSG00000184937	ENSG00000063245	0.346689	6	0.346689	WT1	EPN1
ENSG00000184937	ENSG00000175221	0.346267	8	0.346267	WT1	MED16
ENSG00000184937	ENSG00000092847	0.346224	12	0.346224	WT1	AGO1
ENSG00000184937	ENSG00000117528	0.345882	9	0.345882	WT1	ABCD3
ENSG00000184937	ENSG00000117632	0.345856	4	0.345856	WT1	STMN1
ENSG00000184937	ENSG00000104886	0.345148	11	0.345148	WT1	PLEKHJ1
ENSG00000184937	ENSG00000118058	0.345018	10	0.345018	WT1	KMT2A
ENSG00000184937	ENSG00000139737	0.344911	5	0.344911	WT1	SLAIN1
ENSG00000184937	ENSG00000179562	0.344474	7	0.344474	WT1	GCC1
ENSG00000184937	ENSG00000178409	0.344429	5	0.344429	WT1	BEND3
ENSG00000184937	ENSG00000182022	0.344364	2	0.344364	WT1	CHST15
ENSG00000184937	ENSG00000102974	0.344325	10	0.344325	WT1	CTCF
ENSG00000184937	ENSG00000137642	0.344041	4	0.344041	WT1	SORL1
ENSG00000184937	ENSG00000115756	0.344018	4	0.344018	WT1	HPCAL1
ENSG00000184937	ENSG00000147912	0.343979	8	0.343979	WT1	FBXO10
ENSG00000184937	ENSG00000179361	0.343394	3	0.343394	WT1	ARID3B
ENSG00000184937	ENSG00000261455	0.343122	3	0.343122	WT1	LINC01003
ENSG00000184937	ENSG00000204576	0.342951	6	0.342951	WT1	PRR3
ENSG00000184937	ENSG00000165660	0.342827	5	0.342827	WT1	FAM175B
ENSG00000184937	ENSG00000102763	0.342272	4	0.342272	WT1	VWA8
ENSG00000184937	ENSG00000126091	0.342186	9	0.342186	WT1	ST3GAL3
ENSG00000184937	ENSG00000214278	0.3417	10	0.3417	WT1	CTD-2228K2.2
ENSG00000184937	ENSG00000268516	0.341369	8	0.341369	WT1	CTD-3138B18.5
ENSG00000184937	ENSG00000161542	0.341344	8	0.341344	WT1	PRPSAP1
ENSG00000184937	ENSG00000141698	0.34132	7	0.34132	WT1	NT5C3B
ENSG00000184937	ENSG00000169891	0.341298	5	0.341298	WT1	REPS2
ENSG00000184937	ENSG00000140090	0.340671	3	0.340671	WT1	SLC24A4
ENSG00000184937	ENSG00000203761	0.340606	6	0.340606	WT1	MSTO2P
ENSG00000184937	ENSG00000007392	0.340563	9	0.340563	WT1	LUC7L
ENSG00000184937	ENSG00000260750	0.340548	5	0.340548	WT1	RP11-482M8.1
ENSG00000184937	ENSG00000275940	0.340376	0	0.340376	WT1	MRP63P3
ENSG00000184937	ENSG00000159496	0.340363	0	0.340363	WT1	RGL4
ENSG00000184937	ENSG00000174628	0.340212	6	0.340212	WT1	IQCK
ENSG00000184937	ENSG00000167470	0.340098	4	0.340098	WT1	MIDN
ENSG00000184937	ENSG00000065054	0.340063	0	0.340063	WT1	SLC9A3R2
ENSG00000184937	ENSG00000261469	0.340023	11	0.340023	WT1	RP11-96D1.6
ENSG00000184937	ENSG00000184792	0.339774	9	0.339774	WT1	OSBP2
ENSG00000184937	ENSG00000160062	0.339769	0	0.339769	WT1	ZBTB8A
ENSG00000184937	ENSG00000132003	0.339567	4	0.339567	WT1	ZSWIM4
ENSG00000184937	ENSG00000162066	0.33934	7	0.33934	WT1	AMDHD2
ENSG00000184937	ENSG00000280242	0.33904	0	0.33904	WT1	RP5-1037N22.2
ENSG00000184937	ENSG00000149485	0.338568	5	0.338568	WT1	FADS1
ENSG00000184937	ENSG00000162591	0.337741	6	0.337741	WT1	MEGF6
ENSG00000184937	ENSG00000007923	0.337617	10	0.337617	WT1	DNAJC11
ENSG00000184937	ENSG00000035115	0.33713	5	0.33713	WT1	SH3YL1
ENSG00000184937	ENSG00000022567	0.336831	5	0.336831	WT1	SLC45A4
ENSG00000184937	ENSG00000263884	0.336616	4	0.336616	WT1	RP11-705O1.8
ENSG00000184937	ENSG00000132254	0.336568	8	0.336568	WT1	ARFIP2
ENSG00000184937	ENSG00000141298	0.336172	5	0.336172	WT1	SSH2
ENSG00000184937	ENSG00000013523	0.335509	17	0.335509	WT1	ANGEL1
ENSG00000184937	ENSG00000157240	0.335485	7	0.335485	WT1	FZD1
ENSG00000184937	ENSG00000177485	0.335237	6	0.335237	WT1	ZBTB33
ENSG00000184937	ENSG00000105122	0.334935	0	0.334935	WT1	RASAL3
ENSG00000184937	ENSG00000108395	0.334749	4	0.334749	WT1	TRIM37
ENSG00000184937	ENSG00000106327	0.333878	11	0.333878	WT1	TFR2
ENSG00000184937	ENSG00000142065	0.333287	6	0.333287	WT1	ZFP14
ENSG00000184937	ENSG00000164828	0.333278	22	0.333278	WT1	SUN1
ENSG00000184937	ENSG00000175387	0.333139	9	0.333139	WT1	SMAD2
ENSG00000184937	ENSG00000105698	0.332639	10	0.332639	WT1	USF2
ENSG00000184937	ENSG00000145014	0.332536	5	0.332536	WT1	TMEM44
ENSG00000184937	ENSG00000175727	0.331515	4	0.331515	WT1	MLXIP
ENSG00000184937	ENSG00000267348	0.331444	7	0.331444	WT1	CTB-179K24.3
ENSG00000184937	ENSG00000135632	0.331063	11	0.331063	WT1	SMYD5
ENSG00000184937	ENSG00000147475	0.330994	10	0.330994	WT1	ERLIN2
ENSG00000184937	ENSG00000070985	0.330597	6	0.330597	WT1	TRPM5
ENSG00000184937	ENSG00000131724	0.330569	9	0.330569	WT1	IL13RA1
ENSG00000184937	ENSG00000185453	0.330484	4	0.330484	WT1	C19orf68
ENSG00000184937	ENSG00000108960	0.330289	6	0.330289	WT1	MMD
ENSG00000184937	ENSG00000130584	0.330097	7	0.330097	WT1	ZBTB46
ENSG00000184937	ENSG00000168591	0.329563	8	0.329563	WT1	TMUB2
ENSG00000184937	ENSG00000175066	0.329355	12	0.329355	WT1	GK5
ENSG00000184937	ENSG00000149016	0.329026	12	0.329026	WT1	TUT1
ENSG00000184937	ENSG00000273117	0.328786	5	0.328786	WT1	AC144652.1
ENSG00000184937	ENSG00000124733	0.328589	6	0.328589	WT1	MEA1
ENSG00000184937	ENSG00000182580	0.327989	2	0.327989	WT1	EPHB3
ENSG00000184937	ENSG00000140455	0.327852	9	0.327852	WT1	USP3
ENSG00000184937	ENSG00000115257	0.32762	6	0.32762	WT1	PCSK4
ENSG00000184937	ENSG00000133641	0.327574	6	0.327574	WT1	C12orf29
ENSG00000184937	ENSG00000183475	0.327413	7	0.327413	WT1	ASB7
ENSG00000184937	ENSG00000226310	0.327004	4	0.327004	WT1	RP3-323P24.3
ENSG00000184937	ENSG00000119950	0.32663	7	0.32663	WT1	MXI1
ENSG00000184937	ENSG00000127955	0.326024	3	0.326024	WT1	GNAI1
ENSG00000184937	ENSG00000174748	0.325966	10	0.325966	WT1	RPL15
ENSG00000184937	ENSG00000177565	0.325782	8	0.325782	WT1	TBL1XR1
ENSG00000184937	ENSG00000072786	0.325653	9	0.325653	WT1	STK10
ENSG00000184937	ENSG00000212694	0.324997	7	0.324997	WT1	LINC01089
ENSG00000184937	ENSG00000163686	0.324976	5	0.324976	WT1	ABHD6
ENSG00000184937	ENSG00000178919	0.324957	6	0.324957	WT1	FOXE1
ENSG00000184937	ENSG00000169239	0.324855	5	0.324855	WT1	CA5B
ENSG00000184937	ENSG00000102886	0.324793	0	0.324793	WT1	GDPD3
ENSG00000184937	ENSG00000135472	0.324631	9	0.324631	WT1	FAIM2
ENSG00000184937	ENSG00000116871	0.323802	5	0.323802	WT1	MAP7D1
ENSG00000184937	ENSG00000105699	0.323478	3	0.323478	WT1	LSR
ENSG00000184937	ENSG00000232926	0.323438	0	0.323438	WT1	AC000078.5
ENSG00000184937	ENSG00000258056	0.323386	3	0.323386	WT1	RP11-644F5.11
ENSG00000184937	ENSG00000227938	0.323366	4	0.323366	WT1	AC104695.4
ENSG00000184937	ENSG00000197150	0.323247	4	0.323247	WT1	ABCB8
ENSG00000184937	ENSG00000083845	0.323247	11	0.323247	WT1	RPS5
ENSG00000184937	ENSG00000105982	0.323247	4	0.323247	WT1	RNF32
ENSG00000184937	ENSG00000178665	0.322869	6	0.322869	WT1	ZNF713
ENSG00000184937	ENSG00000070614	0.322684	5	0.322684	WT1	NDST1
ENSG00000184937	ENSG00000049541	0.322414	6	0.322414	WT1	RFC2
ENSG00000184937	ENSG00000187994	0.321903	13	0.321903	WT1	RINL
ENSG00000184937	ENSG00000162881	0.32181	0	0.32181	WT1	OXER1
ENSG00000184937	ENSG00000233895	0.321674	4	0.321674	WT1	RP1-122P22.2
ENSG00000184937	ENSG00000183148	0.32167	13	0.32167	WT1	ANKRD20A2
ENSG00000184937	ENSG00000147394	0.321551	8	0.321551	WT1	ZNF185
ENSG00000184937	ENSG00000160685	0.321235	6	0.321235	WT1	ZBTB7B
ENSG00000184937	ENSG00000130669	0.321086	3	0.321086	WT1	PAK4
ENSG00000184937	ENSG00000174547	0.32094	5	0.32094	WT1	MRPL11
ENSG00000184937	ENSG00000158716	0.320419	10	0.320419	WT1	DUSP23
ENSG00000184937	ENSG00000170293	0.319896	4	0.319896	WT1	CMTM8
ENSG00000184937	ENSG00000171045	0.319894	4	0.319894	WT1	TSNARE1
ENSG00000184937	ENSG00000141385	0.319644	11	0.319644	WT1	AFG3L2
ENSG00000184937	ENSG00000125434	0.319508	6	0.319508	WT1	SLC25A35
ENSG00000184937	ENSG00000214063	0.319117	9	0.319117	WT1	TSPAN4
ENSG00000184937	ENSG00000129968	0.318483	3	0.318483	WT1	ABHD17A
ENSG00000184937	ENSG00000168002	0.318183	10	0.318183	WT1	POLR2G
ENSG00000184937	ENSG00000185730	0.317724	7	0.317724	WT1	ZNF696
ENSG00000184937	ENSG00000101493	0.317525	4	0.317525	WT1	ZNF516
ENSG00000184937	ENSG00000136878	0.31737	7	0.31737	WT1	USP20
ENSG00000184937	ENSG00000242852	0.317097	6	0.317097	WT1	ZNF709
ENSG00000184937	ENSG00000186834	0.316986	6	0.316986	WT1	HEXIM1
ENSG00000184937	ENSG00000174744	0.31652	7	0.31652	WT1	BRMS1
ENSG00000184937	ENSG00000143850	0.31619	3	0.31619	WT1	PLEKHA6
ENSG00000184937	ENSG00000013392	0.315992	6	0.315992	WT1	RWDD2A
ENSG00000184937	ENSG00000149380	0.315604	6	0.315604	WT1	P4HA3
ENSG00000184937	ENSG00000121957	0.31558	10	0.31558	WT1	GPSM2
ENSG00000184937	ENSG00000111671	0.315539	5	0.315539	WT1	SPSB2
ENSG00000184937	ENSG00000135974	0.315484	13	0.315484	WT1	C2orf49
ENSG00000184937	ENSG00000100227	0.314983	4	0.314983	WT1	POLDIP3
ENSG00000184937	ENSG00000239382	0.314664	15	0.314664	WT1	ALKBH6
ENSG00000184937	ENSG00000183386	0.314444	5	0.314444	WT1	FHL3
ENSG00000184937	ENSG00000146858	0.314289	2	0.314289	WT1	ZC3HAV1L
ENSG00000184937	ENSG00000222043	0.314238	5	0.314238	WT1	AC079305.10
ENSG00000184937	ENSG00000142634	0.314196	5	0.314196	WT1	EFHD2
ENSG00000184937	ENSG00000150403	0.314172	7	0.314172	WT1	TMCO3
ENSG00000184937	ENSG00000274021	0.314086	3	0.314086	WT1	RP11-823E8.3
ENSG00000184937	ENSG00000059573	0.313876	6	0.313876	WT1	ALDH18A1
ENSG00000184937	ENSG00000163811	0.313632	0	0.313632	WT1	WDR43
ENSG00000184937	ENSG00000177943	0.313148	0	0.313148	WT1	MAMDC4
ENSG00000184937	ENSG00000180346	0.312666	7	0.312666	WT1	TIGD2
ENSG00000184937	ENSG00000178149	0.312618	4	0.312618	WT1	DALRD3
ENSG00000184937	ENSG00000169962	0.312504	0	0.312504	WT1	TAS1R3
ENSG00000184937	ENSG00000267002	0.312392	5	0.312392	WT1	RP11-242D8.1
ENSG00000184937	ENSG00000152382	0.312154	13	0.312154	WT1	TADA1
ENSG00000184937	ENSG00000099337	0.312037	4	0.312037	WT1	KCNK6
ENSG00000184937	ENSG00000114383	0.311978	5	0.311978	WT1	TUSC2
ENSG00000184937	ENSG00000172500	0.311565	6	0.311565	WT1	FIBP
ENSG00000184937	ENSG00000171853	0.311437	6	0.311437	WT1	TRAPPC12
ENSG00000184937	ENSG00000181754	0.311333	0	0.311333	WT1	AMIGO1
ENSG00000184937	ENSG00000180694	0.311286	5	0.311286	WT1	TMEM64
ENSG00000184937	ENSG00000236269	0.311235	6	0.311235	WT1	ENO1-IT1
ENSG00000184937	ENSG00000095066	0.311111	3	0.311111	WT1	HOOK2
ENSG00000184937	ENSG00000178585	0.310825	9	0.310825	WT1	CTNNBIP1
ENSG00000184937	ENSG00000243279	0.310552	5	0.310552	WT1	PRAF2
ENSG00000184937	ENSG00000137880	0.310435	11	0.310435	WT1	GCHFR
ENSG00000184937	ENSG00000101224	0.310393	9	0.310393	WT1	CDC25B
ENSG00000184937	ENSG00000103363	0.310356	13	0.310356	WT1	TCEB2
ENSG00000184937	ENSG00000149809	0.310102	4	0.310102	WT1	TM7SF2
ENSG00000184937	ENSG00000031698	0.310014	9	0.310014	WT1	SARS
ENSG00000184937	ENSG00000259805	0.309974	4	0.309974	WT1	RP11-382A20.5
ENSG00000184937	ENSG00000250659	0.309767	5	0.309767	WT1	RP11-864I4.3
ENSG00000184937	ENSG00000167074	0.309502	6	0.309502	WT1	TEF
ENSG00000184937	ENSG00000184677	0.30948	7	0.30948	WT1	ZBTB40
ENSG00000184937	ENSG00000171612	0.309428	3	0.309428	WT1	SLC25A33
ENSG00000184937	ENSG00000180900	0.309373	11	0.309373	WT1	SCRIB
ENSG00000184937	ENSG00000118596	0.309361	3	0.309361	WT1	SLC16A7
ENSG00000184937	ENSG00000135972	0.309226	6	0.309226	WT1	MRPS9
ENSG00000184937	ENSG00000161013	0.309127	6	0.309127	WT1	MGAT4B
ENSG00000184937	ENSG00000106400	0.309123	14	0.309123	WT1	ZNHIT1
ENSG00000184937	ENSG00000073050	0.308131	9	0.308131	WT1	XRCC1
ENSG00000184937	ENSG00000269743	0.307103	3	0.307103	WT1	SLC25A53
ENSG00000184937	ENSG00000092758	0.307002	0	0.307002	WT1	COL9A3
ENSG00000184937	ENSG00000175538	-0.307081	3	0.307081	WT1	KCNE3
ENSG00000184937	ENSG00000224349	-0.307593	10	0.307593	WT1	RP11-462G2.2
ENSG00000184937	ENSG00000100225	-0.308085	25	0.308085	WT1	FBXO7
ENSG00000184937	ENSG00000108375	-0.308285	12	0.308285	WT1	RNF43
ENSG00000184937	ENSG00000196116	-0.308496	4	0.308496	WT1	TDRD7
ENSG00000184937	ENSG00000196247	-0.308684	14	0.308684	WT1	ZNF107
ENSG00000184937	ENSG00000116668	-0.308727	5	0.308727	WT1	SWT1
ENSG00000184937	ENSG00000254635	-0.309267	12	0.309267	WT1	WAC-AS1
ENSG00000184937	ENSG00000106785	-0.309381	5	0.309381	WT1	TRIM14
ENSG00000184937	ENSG00000182944	-0.309573	20	0.309573	WT1	EWSR1
ENSG00000184937	ENSG00000141449	-0.310034	6	0.310034	WT1	GREB1L
ENSG00000184937	ENSG00000235919	-0.310095	11	0.310095	WT1	ASH1L-AS1
ENSG00000184937	ENSG00000238058	-0.310141	8	0.310141	WT1	RP11-432J22.2
ENSG00000184937	ENSG00000170779	-0.310197	6	0.310197	WT1	CDCA4
ENSG00000184937	ENSG00000141576	-0.310491	3	0.310491	WT1	RNF157
ENSG00000184937	ENSG00000269051	-0.310869	4	0.310869	WT1	CTD-2245F17.3
ENSG00000184937	ENSG00000235527	-0.311528	6	0.311528	WT1	HIPK1-AS1
ENSG00000184937	ENSG00000124920	-0.312688	8	0.312688	WT1	MYRF
ENSG00000184937	ENSG00000178980	-0.313206	15	0.313206	WT1	SEPW1
ENSG00000184937	ENSG00000197548	-0.313275	8	0.313275	WT1	ATG7
ENSG00000184937	ENSG00000118292	-0.313345	4	0.313345	WT1	C1orf54
ENSG00000184937	ENSG00000231453	-0.313926	3	0.313926	WT1	LINC01305
ENSG00000184937	ENSG00000126226	-0.314198	6	0.314198	WT1	PCID2
ENSG00000184937	ENSG00000196778	-0.315056	0	0.315056	WT1	OR52K1
ENSG00000184937	ENSG00000152518	-0.315504	5	0.315504	WT1	ZFP36L2
ENSG00000184937	ENSG00000257368	-0.315695	0	0.315695	WT1	RP11-438E8.2
ENSG00000184937	ENSG00000132823	-0.316002	13	0.316002	WT1	OSER1
ENSG00000184937	ENSG00000092841	-0.316397	17	0.316397	WT1	MYL6
ENSG00000184937	ENSG00000205846	-0.316549	0	0.316549	WT1	CLEC6A
ENSG00000184937	ENSG00000071553	-0.316764	7	0.316764	WT1	ATP6AP1
ENSG00000184937	ENSG00000128228	-0.31698	0	0.31698	WT1	SDF2L1
ENSG00000184937	ENSG00000167604	-0.317416	4	0.317416	WT1	NFKBID
ENSG00000184937	ENSG00000259717	-0.317432	13	0.317432	WT1	LINC00677
ENSG00000184937	ENSG00000047849	-0.317566	19	0.317566	WT1	MAP4
ENSG00000184937	ENSG00000165997	-0.318967	5	0.318967	WT1	ARL5B
ENSG00000184937	ENSG00000163082	-0.319012	1	0.319012	WT1	SGPP2
ENSG00000184937	ENSG00000171202	-0.319447	21	0.319447	WT1	TMEM126A
ENSG00000184937	ENSG00000198695	-0.320535	0	0.320535	WT1	MT-ND6
ENSG00000184937	ENSG00000242314	-0.321044	0	0.321044	WT1	RP11-428G5.2
ENSG00000184937	ENSG00000253687	-0.321283	6	0.321283	WT1	CTC-348L5.1
ENSG00000184937	ENSG00000135333	-0.321737	9	0.321737	WT1	EPHA7
ENSG00000184937	ENSG00000256356	-0.322071	0	0.322071	WT1	HSPA8P5
ENSG00000184937	ENSG00000241499	-0.32228	0	0.32228	WT1	RP11-85G20.2
ENSG00000184937	ENSG00000275719	-0.322828	7	0.322828	WT1	CTB-147N14.6
ENSG00000184937	ENSG00000273143	-0.323143	5	0.323143	WT1	RP11-525A16.4
ENSG00000184937	ENSG00000173706	-0.323604	5	0.323604	WT1	HEG1
ENSG00000184937	ENSG00000131981	-0.323766	9	0.323766	WT1	LGALS3
ENSG00000184937	ENSG00000150051	-0.324285	6	0.324285	WT1	MKX
ENSG00000184937	ENSG00000172037	-0.32484	7	0.32484	WT1	LAMB2
ENSG00000184937	ENSG00000107223	-0.324894	19	0.324894	WT1	EDF1
ENSG00000184937	ENSG00000156162	-0.325004	9	0.325004	WT1	DPY19L4
ENSG00000184937	ENSG00000182185	-0.325497	4	0.325497	WT1	RAD51B
ENSG00000184937	ENSG00000225527	-0.325621	0	0.325621	WT1	RP11-383B4.4
ENSG00000184937	ENSG00000122432	-0.325801	9	0.325801	WT1	SPATA1
ENSG00000184937	ENSG00000253921	-0.326347	9	0.326347	WT1	CTB-113P19.3
ENSG00000184937	ENSG00000244026	-0.327739	1	0.327739	WT1	FAM86DP
ENSG00000184937	ENSG00000134352	-0.32795	6	0.32795	WT1	IL6ST
ENSG00000184937	ENSG00000160072	-0.32821	4	0.32821	WT1	ATAD3B
ENSG00000184937	ENSG00000261838	-0.328229	3	0.328229	WT1	RP11-303E16.6
ENSG00000184937	ENSG00000255479	-0.329111	0	0.329111	WT1	RP11-672A2.6
ENSG00000184937	ENSG00000154099	-0.329449	4	0.329449	WT1	DNAAF1
ENSG00000184937	ENSG00000126460	-0.329958	4	0.329958	WT1	PRRG2
ENSG00000184937	ENSG00000170142	-0.330056	5	0.330056	WT1	UBE2E1
ENSG00000184937	ENSG00000069345	-0.330202	11	0.330202	WT1	DNAJA2
ENSG00000184937	ENSG00000170827	-0.330689	0	0.330689	WT1	CELP
ENSG00000184937	ENSG00000196628	-0.331172	4	0.331172	WT1	TCF4
ENSG00000184937	ENSG00000102805	-0.33158	11	0.33158	WT1	CLN5
ENSG00000184937	ENSG00000125944	-0.331926	13	0.331926	WT1	HNRNPR
ENSG00000184937	ENSG00000168916	-0.332655	4	0.332655	WT1	ZNF608
ENSG00000184937	ENSG00000253741	-0.332815	3	0.332815	WT1	CTD-2292P10.4
ENSG00000184937	ENSG00000070831	-0.333091	14	0.333091	WT1	CDC42
ENSG00000184937	ENSG00000100911	-0.333173	7	0.333173	WT1	PSME2
ENSG00000184937	ENSG00000234432	-0.333387	9	0.333387	WT1	RP11-1275H24.1
ENSG00000184937	ENSG00000182481	-0.333426	15	0.333426	WT1	KPNA2
ENSG00000184937	ENSG00000258104	-0.334285	0	0.334285	WT1	HIGD1AP9
ENSG00000184937	ENSG00000104064	-0.334407	6	0.334407	WT1	GABPB1
ENSG00000184937	ENSG00000207821	-0.334942	0	0.334942	WT1	MIR640
ENSG00000184937	ENSG00000114978	-0.33582	17	0.33582	WT1	MOB1A
ENSG00000184937	ENSG00000112245	-0.33756	12	0.33756	WT1	PTP4A1
ENSG00000184937	ENSG00000186283	-0.339099	8	0.339099	WT1	TOR3A
ENSG00000184937	ENSG00000233775	-0.33921	14	0.33921	WT1	RP4-811H24.9
ENSG00000184937	ENSG00000166278	-0.339549	6	0.339549	WT1	C2
ENSG00000184937	ENSG00000172578	-0.340197	7	0.340197	WT1	KLHL6
ENSG00000184937	ENSG00000225764	-0.340939	11	0.340939	WT1	LEPREL1-AS1
ENSG00000184937	ENSG00000136874	-0.341017	9	0.341017	WT1	STX17
ENSG00000184937	ENSG00000137193	-0.342423	6	0.342423	WT1	PIM1
ENSG00000184937	ENSG00000062194	-0.342852	4	0.342852	WT1	GPBP1
ENSG00000184937	ENSG00000188342	-0.343518	6	0.343518	WT1	GTF2F2
ENSG00000184937	ENSG00000224116	-0.343577	4	0.343577	WT1	INHBA-AS1
ENSG00000184937	ENSG00000277463	-0.343748	9	0.343748	WT1	CTD-3035K23.6
ENSG00000184937	ENSG00000162702	-0.34459	12	0.34459	WT1	ZNF281
ENSG00000184937	ENSG00000224596	-0.344687	2	0.344687	WT1	ZMIZ1-AS1
ENSG00000184937	ENSG00000156469	-0.345289	6	0.345289	WT1	MTERF3
ENSG00000184937	ENSG00000086300	-0.345422	8	0.345422	WT1	SNX10
ENSG00000184937	ENSG00000267383	-0.345486	6	0.345486	WT1	CTC-260E6.6
ENSG00000184937	ENSG00000204642	-0.346152	6	0.346152	WT1	HLA-F
ENSG00000184937	ENSG00000165929	-0.346387	11	0.346387	WT1	TC2N
ENSG00000184937	ENSG00000181126	-0.346401	17	0.346401	WT1	HLA-V
ENSG00000184937	ENSG00000008130	-0.347184	8	0.347184	WT1	NADK
ENSG00000184937	ENSG00000117450	-0.347243	10	0.347243	WT1	PRDX1
ENSG00000184937	ENSG00000114450	-0.347283	10	0.347283	WT1	GNB4
ENSG00000184937	ENSG00000103257	-0.347447	2	0.347447	WT1	SLC7A5
ENSG00000184937	ENSG00000235385	-0.347626	0	0.347626	WT1	GS1-600G8.5
ENSG00000184937	ENSG00000115091	-0.347734	8	0.347734	WT1	ACTR3
ENSG00000184937	ENSG00000158711	-0.34783	20	0.34783	WT1	ELK4
ENSG00000184937	ENSG00000123595	-0.347957	6	0.347957	WT1	RAB9A
ENSG00000184937	ENSG00000168765	-0.348348	9	0.348348	WT1	GSTM4
ENSG00000184937	ENSG00000155629	-0.350269	3	0.350269	WT1	PIK3AP1
ENSG00000184937	ENSG00000076716	-0.350389	3	0.350389	WT1	GPC4
ENSG00000184937	ENSG00000225198	-0.350979	0	0.350979	WT1	SSXP3
ENSG00000184937	ENSG00000132141	-0.35099	8	0.35099	WT1	CCT6B
ENSG00000184937	ENSG00000130202	-0.351112	5	0.351112	WT1	PVRL2
ENSG00000184937	ENSG00000092531	-0.35118	15	0.35118	WT1	SNAP23
ENSG00000184937	ENSG00000259681	-0.352577	0	0.352577	WT1	RP11-96O20.2
ENSG00000184937	ENSG00000178719	-0.35276	7	0.35276	WT1	GRINA
ENSG00000184937	ENSG00000140386	-0.353429	13	0.353429	WT1	SCAPER
ENSG00000184937	ENSG00000114354	-0.354286	7	0.354286	WT1	TFG
ENSG00000184937	ENSG00000146066	-0.35431	11	0.35431	WT1	HIGD2A
ENSG00000184937	ENSG00000130396	-0.355145	7	0.355145	WT1	MLLT4
ENSG00000184937	ENSG00000072133	-0.355739	8	0.355739	WT1	RPS6KA6
ENSG00000184937	ENSG00000139597	-0.355822	4	0.355822	WT1	N4BP2L1
ENSG00000184937	ENSG00000119048	-0.356006	13	0.356006	WT1	UBE2B
ENSG00000184937	ENSG00000277782	-0.356905	12	0.356905	WT1	RP11-775C24.5
ENSG00000184937	ENSG00000138081	-0.357745	11	0.357745	WT1	FBXO11
ENSG00000184937	ENSG00000115904	-0.358159	13	0.358159	WT1	SOS1
ENSG00000184937	ENSG00000105889	-0.35869	4	0.35869	WT1	STEAP1B
ENSG00000184937	ENSG00000019144	-0.359437	4	0.359437	WT1	PHLDB1
ENSG00000184937	ENSG00000234072	-0.359523	8	0.359523	WT1	AC074117.10
ENSG00000184937	ENSG00000178700	-0.359855	5	0.359855	WT1	DHFRL1
ENSG00000184937	ENSG00000052802	-0.359892	0	0.359892	WT1	MSMO1
ENSG00000184937	ENSG00000138134	-0.360599	6	0.360599	WT1	STAMBPL1
ENSG00000184937	ENSG00000136868	-0.360868	8	0.360868	WT1	SLC31A1
ENSG00000184937	ENSG00000253696	-0.361742	8	0.361742	WT1	KBTBD11-OT1
ENSG00000184937	ENSG00000137522	-0.362384	8	0.362384	WT1	RNF121
ENSG00000184937	ENSG00000153250	-0.362981	10	0.362981	WT1	RBMS1
ENSG00000184937	ENSG00000105821	-0.364465	13	0.364465	WT1	DNAJC2
ENSG00000184937	ENSG00000130528	-0.365039	3	0.365039	WT1	HRC
ENSG00000184937	ENSG00000148154	-0.365926	7	0.365926	WT1	UGCG
ENSG00000184937	ENSG00000169228	-0.366258	7	0.366258	WT1	RAB24
ENSG00000184937	ENSG00000149599	-0.366802	3	0.366802	WT1	DUSP15
ENSG00000184937	ENSG00000198727	-0.36702	0	0.36702	WT1	MT-CYB
ENSG00000184937	ENSG00000268066	-0.367985	5	0.367985	WT1	FMR1-AS1
ENSG00000184937	ENSG00000086967	-0.368503	4	0.368503	WT1	MYBPC2
ENSG00000184937	ENSG00000108799	-0.368957	7	0.368957	WT1	EZH1
ENSG00000184937	ENSG00000110844	-0.369729	7	0.369729	WT1	PRPF40B
ENSG00000184937	ENSG00000280620	-0.369747	6	0.369747	WT1	ENSG00000280620
ENSG00000184937	ENSG00000250929	-0.370091	0	0.370091	WT1	LINC01181
ENSG00000184937	ENSG00000246375	-0.370095	3	0.370095	WT1	RP11-10L7.1
ENSG00000184937	ENSG00000102409	-0.374799	6	0.374799	WT1	BEX4
ENSG00000184937	ENSG00000068697	-0.375998	9	0.375998	WT1	LAPTM4A
ENSG00000184937	ENSG00000233783	-0.376031	0	0.376031	WT1	AP001442.2
ENSG00000184937	ENSG00000182676	-0.376694	9	0.376694	WT1	PPP1R27
ENSG00000184937	ENSG00000231473	-0.377221	2	0.377221	WT1	LINC00441
ENSG00000184937	ENSG00000129636	-0.377393	8	0.377393	WT1	ITFG1
ENSG00000184937	ENSG00000240710	-0.377591	0	0.377591	WT1	RP11-430C7.4
ENSG00000184937	ENSG00000110092	-0.377667	6	0.377667	WT1	CCND1
ENSG00000184937	ENSG00000200769	-0.378799	0	0.378799	WT1	Y_RNA
ENSG00000184937	ENSG00000163939	-0.379516	17	0.379516	WT1	PBRM1
ENSG00000184937	ENSG00000113749	-0.380132	5	0.380132	WT1	HRH2
ENSG00000184937	ENSG00000150281	-0.380337	4	0.380337	WT1	CTF1
ENSG00000184937	ENSG00000272092	-0.381484	8	0.381484	WT1	RP11-350N15.5
ENSG00000184937	ENSG00000176209	-0.382149	7	0.382149	WT1	SMIM19
ENSG00000184937	ENSG00000130052	-0.382938	4	0.382938	WT1	STARD8
ENSG00000184937	ENSG00000226089	-0.383407	0	0.383407	WT1	RP1-300G12.2
ENSG00000184937	ENSG00000258057	-0.383831	5	0.383831	WT1	BCDIN3D-AS1
ENSG00000184937	ENSG00000159335	-0.384597	10	0.384597	WT1	PTMS
ENSG00000184937	ENSG00000120697	-0.384628	14	0.384628	WT1	ALG5
ENSG00000184937	ENSG00000231901	-0.385177	0	0.385177	WT1	RP11-281A20.1
ENSG00000184937	ENSG00000105877	-0.386329	2	0.386329	WT1	DNAH11
ENSG00000184937	ENSG00000197122	-0.38636	13	0.38636	WT1	SRC
ENSG00000184937	ENSG00000159256	-0.387912	14	0.387912	WT1	MORC3
ENSG00000184937	ENSG00000162231	-0.388124	11	0.388124	WT1	NXF1
ENSG00000184937	ENSG00000174720	-0.388486	13	0.388486	WT1	LARP7
ENSG00000184937	ENSG00000122882	-0.388683	11	0.388683	WT1	ECD
ENSG00000184937	ENSG00000136897	-0.389262	12	0.389262	WT1	MRPL50
ENSG00000184937	ENSG00000259728	-0.389992	9	0.389992	WT1	LINC00933
ENSG00000184937	ENSG00000188783	-0.390255	4	0.390255	WT1	PRELP
ENSG00000184937	ENSG00000102001	-0.391046	7	0.391046	WT1	CACNA1F
ENSG00000184937	ENSG00000226609	-0.391251	8	0.391251	WT1	RP11-276E15.4
ENSG00000184937	ENSG00000183684	-0.391879	11	0.391879	WT1	ALYREF
ENSG00000184937	ENSG00000242616	-0.393459	11	0.393459	WT1	GNG10
ENSG00000184937	ENSG00000101109	-0.394126	8	0.394126	WT1	STK4
ENSG00000184937	ENSG00000160185	-0.394855	2	0.394855	WT1	UBASH3A
ENSG00000184937	ENSG00000187097	-0.395398	20	0.395398	WT1	ENTPD5
ENSG00000184937	ENSG00000247627	-0.397979	0	0.397979	WT1	MTND4P12
ENSG00000184937	ENSG00000180953	-0.399269	6	0.399269	WT1	ST20
ENSG00000184937	ENSG00000198780	-0.400806	4	0.400806	WT1	FAM169A
ENSG00000184937	ENSG00000213047	-0.401177	17	0.401177	WT1	DENND1B
ENSG00000184937	ENSG00000163634	-0.40188	9	0.40188	WT1	THOC7
ENSG00000184937	ENSG00000100490	-0.402671	3	0.402671	WT1	CDKL1
ENSG00000184937	ENSG00000242247	-0.403143	11	0.403143	WT1	ARFGAP3
ENSG00000184937	ENSG00000139117	-0.404193	4	0.404193	WT1	CPNE8
ENSG00000184937	ENSG00000188612	-0.406187	21	0.406187	WT1	SUMO2
ENSG00000184937	ENSG00000215424	-0.408456	10	0.408456	WT1	MCM3AP-AS1
ENSG00000184937	ENSG00000163121	-0.409032	0	0.409032	WT1	NEURL3
ENSG00000184937	ENSG00000122068	-0.409362	14	0.409362	WT1	FYTTD1
ENSG00000184937	ENSG00000170540	-0.409735	7	0.409735	WT1	ARL6IP1
ENSG00000184937	ENSG00000144566	-0.410462	11	0.410462	WT1	RAB5A
ENSG00000184937	ENSG00000274677	-0.410728	0	0.410728	WT1	RP11-505K9.5
ENSG00000184937	ENSG00000035687	-0.410902	11	0.410902	WT1	ADSS
ENSG00000184937	ENSG00000162139	-0.411031	11	0.411031	WT1	NEU3
ENSG00000184937	ENSG00000100934	-0.411216	21	0.411216	WT1	SEC23A
ENSG00000184937	ENSG00000236861	-0.411704	18	0.411704	WT1	AC006378.2
ENSG00000184937	ENSG00000280195	-0.413242	6	0.413242	WT1	XX-FW83563B9.5
ENSG00000184937	ENSG00000267034	-0.414401	6	0.414401	WT1	RP11-384O8.1
ENSG00000184937	ENSG00000136603	-0.41566	14	0.41566	WT1	SKIL
ENSG00000184937	ENSG00000100644	-0.416532	20	0.416532	WT1	HIF1A
ENSG00000184937	ENSG00000088827	-0.416674	0	0.416674	WT1	SIGLEC1
ENSG00000184937	ENSG00000198786	-0.417233	0	0.417233	WT1	MT-ND5
ENSG00000184937	ENSG00000055130	-0.417467	15	0.417467	WT1	CUL1
ENSG00000184937	ENSG00000188921	-0.418279	7	0.418279	WT1	PTPLAD2
ENSG00000184937	ENSG00000275131	-0.418761	10	0.418761	WT1	CH17-472G23.4
ENSG00000184937	ENSG00000257390	-0.420078	10	0.420078	WT1	RP11-762I7.5
ENSG00000184937	ENSG00000165731	-0.420165	5	0.420165	WT1	RET
ENSG00000184937	ENSG00000214650	-0.421118	8	0.421118	WT1	RP11-83B20.1
ENSG00000184937	ENSG00000110330	-0.421585	9	0.421585	WT1	BIRC2
ENSG00000184937	ENSG00000013583	-0.421597	8	0.421597	WT1	HEBP1
ENSG00000184937	ENSG00000164651	-0.421628	8	0.421628	WT1	SP8
ENSG00000184937	ENSG00000197579	-0.421657	10	0.421657	WT1	TOPORS
ENSG00000184937	ENSG00000228013	-0.421751	7	0.421751	WT1	RP11-350G8.5
ENSG00000184937	ENSG00000142867	-0.422295	17	0.422295	WT1	BCL10
ENSG00000184937	ENSG00000210196	-0.423025	0	0.423025	WT1	MT-TP
ENSG00000184937	ENSG00000115966	-0.423624	14	0.423624	WT1	ATF2
ENSG00000184937	ENSG00000184697	-0.423632	5	0.423632	WT1	CLDN6
ENSG00000184937	ENSG00000064300	-0.425718	8	0.425718	WT1	NGFR
ENSG00000184937	ENSG00000124380	-0.426119	16	0.426119	WT1	SNRNP27
ENSG00000184937	ENSG00000183291	-0.426167	13	0.426167	WT1	SEPT15
ENSG00000184937	ENSG00000071054	-0.427438	7	0.427438	WT1	MAP4K4
ENSG00000184937	ENSG00000023902	-0.428177	9	0.428177	WT1	PLEKHO1
ENSG00000184937	ENSG00000166262	-0.429104	5	0.429104	WT1	FAM227B
ENSG00000184937	ENSG00000249249	-0.429286	6	0.429286	WT1	AC010226.4
ENSG00000184937	ENSG00000156875	-0.429557	7	0.429557	WT1	HIAT1
ENSG00000184937	ENSG00000100949	-0.429578	22	0.429578	WT1	RABGGTA
ENSG00000184937	ENSG00000163697	-0.429853	2	0.429853	WT1	APBB2
ENSG00000184937	ENSG00000205837	-0.430485	0	0.430485	WT1	LINC00487
ENSG00000184937	ENSG00000110172	-0.431404	11	0.431404	WT1	CHORDC1
ENSG00000184937	ENSG00000165512	-0.432199	7	0.432199	WT1	ZNF22
ENSG00000184937	ENSG00000163512	-0.432566	6	0.432566	WT1	AZI2
ENSG00000184937	ENSG00000113302	-0.433065	1	0.433065	WT1	IL12B
ENSG00000184937	ENSG00000198380	-0.433871	19	0.433871	WT1	GFPT1
ENSG00000184937	ENSG00000267325	-0.43394	8	0.43394	WT1	LINC01415
ENSG00000184937	ENSG00000092199	-0.434366	17	0.434366	WT1	HNRNPC
ENSG00000184937	ENSG00000166889	-0.435011	11	0.435011	WT1	PATL1
ENSG00000184937	ENSG00000144426	-0.436257	7	0.436257	WT1	NBEAL1
ENSG00000184937	ENSG00000133216	-0.436912	4	0.436912	WT1	EPHB2
ENSG00000184937	ENSG00000228253	-0.438008	0	0.438008	WT1	MT-ATP8
ENSG00000184937	ENSG00000257800	-0.439507	7	0.439507	WT1	FNBP1P1
ENSG00000184937	ENSG00000140519	-0.440778	8	0.440778	WT1	RHCG
ENSG00000184937	ENSG00000224738	-0.441421	7	0.441421	WT1	AC099850.1
ENSG00000184937	ENSG00000260281	-0.441768	9	0.441768	WT1	RP11-329J18.2
ENSG00000184937	ENSG00000107485	-0.442635	8	0.442635	WT1	GATA3
ENSG00000184937	ENSG00000142102	-0.442801	19	0.442801	WT1	ATHL1
ENSG00000184937	ENSG00000197045	-0.443891	19	0.443891	WT1	GMFB
ENSG00000184937	ENSG00000124795	-0.444203	16	0.444203	WT1	DEK
ENSG00000184937	ENSG00000227908	-0.444754	9	0.444754	WT1	FLJ31104
ENSG00000184937	ENSG00000231808	-0.444798	14	0.444798	WT1	LINC01388
ENSG00000184937	ENSG00000126003	-0.445296	8	0.445296	WT1	PLAGL2
ENSG00000184937	ENSG00000083093	-0.446426	11	0.446426	WT1	PALB2
ENSG00000184937	ENSG00000118680	-0.447202	17	0.447202	WT1	MYL12B
ENSG00000184937	ENSG00000169021	-0.447866	19	0.447866	WT1	UQCRFS1
ENSG00000184937	ENSG00000272662	-0.448349	12	0.448349	WT1	RP11-190C22.8
ENSG00000184937	ENSG00000111911	-0.448882	15	0.448882	WT1	HINT3
ENSG00000184937	ENSG00000182568	-0.44892	8	0.44892	WT1	SATB1
ENSG00000184937	ENSG00000120437	-0.449702	13	0.449702	WT1	ACAT2
ENSG00000184937	ENSG00000136492	-0.450642	5	0.450642	WT1	BRIP1
ENSG00000184937	ENSG00000180233	-0.45221	9	0.45221	WT1	ZNRF2
ENSG00000184937	ENSG00000116285	-0.452675	8	0.452675	WT1	ERRFI1
ENSG00000184937	ENSG00000242779	-0.453098	9	0.453098	WT1	ZNF702P
ENSG00000184937	ENSG00000160712	-0.455056	10	0.455056	WT1	IL6R
ENSG00000184937	ENSG00000140678	-0.45513	6	0.45513	WT1	ITGAX
ENSG00000184937	ENSG00000179820	-0.455589	7	0.455589	WT1	MYADM
ENSG00000184937	ENSG00000262890	-0.457198	5	0.457198	WT1	RP11-424M24.5
ENSG00000184937	ENSG00000109971	-0.457714	13	0.457714	WT1	HSPA8
ENSG00000184937	ENSG00000122481	-0.458442	7	0.458442	WT1	RWDD3
ENSG00000184937	ENSG00000258199	-0.459542	9	0.459542	WT1	RP11-977G19.5
ENSG00000184937	ENSG00000133985	-0.460126	3	0.460126	WT1	TTC9
ENSG00000184937	ENSG00000165487	-0.460706	15	0.460706	WT1	MICU2
ENSG00000184937	ENSG00000147119	-0.461754	13	0.461754	WT1	CHST7
ENSG00000184937	ENSG00000111237	-0.46233	27	0.46233	WT1	VPS29
ENSG00000184937	ENSG00000256862	-0.464293	5	0.464293	WT1	RP11-664D1.1
ENSG00000184937	ENSG00000081665	-0.464854	12	0.464854	WT1	ZNF506
ENSG00000184937	ENSG00000228393	-0.464909	5	0.464909	WT1	LINC01004
ENSG00000184937	ENSG00000112149	-0.465078	5	0.465078	WT1	CD83
ENSG00000184937	ENSG00000123240	-0.466653	6	0.466653	WT1	OPTN
ENSG00000184937	ENSG00000140264	-0.466882	12	0.466882	WT1	SERF2
ENSG00000184937	ENSG00000154548	-0.46711	8	0.46711	WT1	SRSF12
ENSG00000184937	ENSG00000185475	-0.467975	8	0.467975	WT1	TMEM179B
ENSG00000184937	ENSG00000184831	-0.468202	7	0.468202	WT1	APOO
ENSG00000184937	ENSG00000136436	-0.469609	10	0.469609	WT1	CALCOCO2
ENSG00000184937	ENSG00000176171	-0.469819	9	0.469819	WT1	BNIP3
ENSG00000184937	ENSG00000144746	-0.470378	18	0.470378	WT1	ARL6IP5
ENSG00000184937	ENSG00000234636	-0.470713	7	0.470713	WT1	MED14OS
ENSG00000184937	ENSG00000108370	-0.472792	3	0.472792	WT1	RGS9
ENSG00000184937	ENSG00000138111	-0.4751	5	0.4751	WT1	TMEM180
ENSG00000184937	ENSG00000117151	-0.475638	12	0.475638	WT1	CTBS
ENSG00000184937	ENSG00000152672	-0.477284	0	0.477284	WT1	CLEC4F
ENSG00000184937	ENSG00000268006	-0.477316	23	0.477316	WT1	PTOV1-AS1
ENSG00000184937	ENSG00000184730	-0.478636	9	0.478636	WT1	APOBR
ENSG00000184937	ENSG00000174021	-0.481357	11	0.481357	WT1	GNG5
ENSG00000184937	ENSG00000129244	-0.481362	10	0.481362	WT1	ATP1B2
ENSG00000184937	ENSG00000283025	-0.48164	0	0.48164	WT1	ENSG00000283025
ENSG00000184937	ENSG00000003989	-0.482098	7	0.482098	WT1	SLC7A2
ENSG00000184937	ENSG00000171497	-0.482961	8	0.482961	WT1	PPID
ENSG00000184937	ENSG00000216775	-0.48368	5	0.48368	WT1	RP1-152L7.5
ENSG00000184937	ENSG00000234456	-0.484302	5	0.484302	WT1	MAGI2-AS3
ENSG00000184937	ENSG00000154723	-0.484802	10	0.484802	WT1	ATP5J
ENSG00000184937	ENSG00000108424	-0.485262	17	0.485262	WT1	KPNB1
ENSG00000184937	ENSG00000100600	-0.48673	4	0.48673	WT1	LGMN
ENSG00000184937	ENSG00000187583	-0.488396	14	0.488396	WT1	PLEKHN1
ENSG00000184937	ENSG00000135317	-0.489463	13	0.489463	WT1	SNX14
ENSG00000184937	ENSG00000133739	-0.490081	5	0.490081	WT1	LRRCC1
ENSG00000184937	ENSG00000183734	-0.491157	9	0.491157	WT1	ASCL2
ENSG00000184937	ENSG00000184924	-0.491208	11	0.491208	WT1	PTRHD1
ENSG00000184937	ENSG00000151725	-0.491231	6	0.491231	WT1	CENPU
ENSG00000184937	ENSG00000272506	-0.491696	8	0.491696	WT1	RP4-535B20.4
ENSG00000184937	ENSG00000085063	-0.491784	7	0.491784	WT1	CD59
ENSG00000184937	ENSG00000230795	-0.491954	9	0.491954	WT1	HLA-K
ENSG00000184937	ENSG00000076685	-0.492193	17	0.492193	WT1	NT5C2
ENSG00000184937	ENSG00000137747	-0.492407	6	0.492407	WT1	TMPRSS13
ENSG00000184937	ENSG00000282977	-0.492804	0	0.492804	WT1	ENSG00000282977
ENSG00000184937	ENSG00000187824	-0.494237	9	0.494237	WT1	TMEM220
ENSG00000184937	ENSG00000183310	-0.494898	0	0.494898	WT1	OR2T34
ENSG00000184937	ENSG00000125977	-0.496334	27	0.496334	WT1	EIF2S2
ENSG00000184937	ENSG00000204217	-0.499089	14	0.499089	WT1	BMPR2
ENSG00000184937	ENSG00000158458	-0.499998	5	0.499998	WT1	NRG2
ENSG00000184937	ENSG00000273759	-0.50011	11	0.50011	WT1	RP4-563E14.1
ENSG00000184937	ENSG00000074266	-0.500937	14	0.500937	WT1	EED
ENSG00000184937	ENSG00000166432	-0.50121	10	0.50121	WT1	ZMAT1
ENSG00000184937	ENSG00000137414	-0.503039	10	0.503039	WT1	FAM8A1
ENSG00000184937	ENSG00000205302	-0.50379	15	0.50379	WT1	SNX2
ENSG00000184937	ENSG00000130787	-0.503889	11	0.503889	WT1	HIP1R
ENSG00000184937	ENSG00000203747	-0.504065	0	0.504065	WT1	FCGR3A
ENSG00000184937	ENSG00000272008	-0.505844	6	0.505844	WT1	RP11-393I2.4
ENSG00000184937	ENSG00000152503	-0.50597	6	0.50597	WT1	TRIM36
ENSG00000184937	ENSG00000102554	-0.506241	9	0.506241	WT1	KLF5
ENSG00000184937	ENSG00000079337	-0.507674	6	0.507674	WT1	RAPGEF3
ENSG00000184937	ENSG00000162643	-0.508761	5	0.508761	WT1	WDR63
ENSG00000184937	ENSG00000234719	-0.512938	9	0.512938	WT1	RP11-166B2.1
ENSG00000184937	ENSG00000162614	-0.512976	2	0.512976	WT1	NEXN
ENSG00000184937	ENSG00000143153	-0.513035	8	0.513035	WT1	ATP1B1
ENSG00000184937	ENSG00000231576	-0.517147	0	0.517147	WT1	Z95114.3
ENSG00000184937	ENSG00000128699	-0.51789	16	0.51789	WT1	ORMDL1
ENSG00000184937	ENSG00000198205	-0.518408	14	0.518408	WT1	ZXDA
ENSG00000184937	ENSG00000168899	-0.518912	12	0.518912	WT1	VAMP5
ENSG00000184937	ENSG00000070087	-0.520374	6	0.520374	WT1	PFN2
ENSG00000184937	ENSG00000111670	-0.524123	14	0.524123	WT1	GNPTAB
ENSG00000184937	ENSG00000171109	-0.524772	21	0.524772	WT1	MFN1
ENSG00000184937	ENSG00000165730	-0.524831	11	0.524831	WT1	STOX1
ENSG00000184937	ENSG00000128965	-0.526541	7	0.526541	WT1	CHAC1
ENSG00000184937	ENSG00000210191	-0.527329	0	0.527329	WT1	MT-TL2
ENSG00000184937	ENSG00000210174	-0.530245	0	0.530245	WT1	MT-TR
ENSG00000184937	ENSG00000204673	-0.531662	9	0.531662	WT1	AKT1S1
ENSG00000184937	ENSG00000165704	-0.531865	11	0.531865	WT1	HPRT1
ENSG00000184937	ENSG00000136197	-0.532156	5	0.532156	WT1	C7orf25
ENSG00000184937	ENSG00000008282	-0.532891	8	0.532891	WT1	SYPL1
ENSG00000184937	ENSG00000160161	-0.535225	6	0.535225	WT1	CILP2
ENSG00000184937	ENSG00000025772	-0.537	10	0.537	WT1	TOMM34
ENSG00000184937	ENSG00000077721	-0.537129	24	0.537129	WT1	UBE2A
ENSG00000184937	ENSG00000196072	-0.538916	20	0.538916	WT1	BLOC1S2
ENSG00000184937	ENSG00000083444	-0.539903	7	0.539903	WT1	PLOD1
ENSG00000184937	ENSG00000237732	-0.539911	8	0.539911	WT1	AC010980.2
ENSG00000184937	ENSG00000129673	-0.541243	19	0.541243	WT1	AANAT
ENSG00000184937	ENSG00000264743	-0.542156	0	0.542156	WT1	DPRXP4
ENSG00000184937	ENSG00000172159	-0.5422	3	0.5422	WT1	FRMD3
ENSG00000184937	ENSG00000151748	-0.54432	15	0.54432	WT1	SAV1
ENSG00000184937	ENSG00000082898	-0.544574	22	0.544574	WT1	XPO1
ENSG00000184937	ENSG00000196584	-0.545331	7	0.545331	WT1	XRCC2
ENSG00000184937	ENSG00000116030	-0.545761	20	0.545761	WT1	SUMO1
ENSG00000184937	ENSG00000111224	-0.545952	17	0.545952	WT1	PARP11
ENSG00000184937	ENSG00000134824	-0.54668	10	0.54668	WT1	FADS2
ENSG00000184937	ENSG00000204622	-0.550077	17	0.550077	WT1	HLA-J
ENSG00000184937	ENSG00000176476	-0.550371	8	0.550371	WT1	CCDC101
ENSG00000184937	ENSG00000246731	-0.551066	13	0.551066	WT1	MGC16275
ENSG00000184937	ENSG00000121060	-0.551247	9	0.551247	WT1	TRIM25
ENSG00000184937	ENSG00000122958	-0.551282	18	0.551282	WT1	VPS26A
ENSG00000184937	ENSG00000167996	-0.553429	12	0.553429	WT1	FTH1
ENSG00000184937	ENSG00000101421	-0.555287	30	0.555287	WT1	CHMP4B
ENSG00000184937	ENSG00000175348	-0.557192	19	0.557192	WT1	TMEM9B
ENSG00000184937	ENSG00000178202	-0.557966	11	0.557966	WT1	KDELC2
ENSG00000184937	ENSG00000086619	-0.55917	13	0.55917	WT1	ERO1LB
ENSG00000184937	ENSG00000144635	-0.559391	19	0.559391	WT1	DYNC1LI1
ENSG00000184937	ENSG00000263006	-0.559914	15	0.559914	WT1	ROCK1P1
ENSG00000184937	ENSG00000146278	-0.560117	10	0.560117	WT1	PNRC1
ENSG00000184937	ENSG00000197608	-0.563702	16	0.563702	WT1	ZNF841
ENSG00000184937	ENSG00000176170	-0.563782	12	0.563782	WT1	SPHK1
ENSG00000184937	ENSG00000235151	-0.56634	20	0.56634	WT1	AC114730.2
ENSG00000184937	ENSG00000165695	-0.566536	15	0.566536	WT1	AK8
ENSG00000184937	ENSG00000271474	-0.566685	5	0.566685	WT1	RP11-710C12.1
ENSG00000184937	ENSG00000126264	-0.567075	9	0.567075	WT1	HCST
ENSG00000184937	ENSG00000155660	-0.568466	8	0.568466	WT1	PDIA4
ENSG00000184937	ENSG00000153993	-0.569727	3	0.569727	WT1	SEMA3D
ENSG00000184937	ENSG00000238197	-0.570445	8	0.570445	WT1	PAXBP1-AS1
ENSG00000184937	ENSG00000180758	-0.571072	4	0.571072	WT1	GPR157
ENSG00000184937	ENSG00000224597	-0.571867	15	0.571867	WT1	SVIL-AS1
ENSG00000184937	ENSG00000184378	-0.57245	6	0.57245	WT1	ACTRT3
ENSG00000184937	ENSG00000137947	-0.572661	13	0.572661	WT1	GTF2B
ENSG00000184937	ENSG00000271605	-0.575148	11	0.575148	WT1	MILR1
ENSG00000184937	ENSG00000141504	-0.575778	16	0.575778	WT1	SAT2
ENSG00000184937	ENSG00000183735	-0.576904	13	0.576904	WT1	TBK1
ENSG00000184937	ENSG00000258820	-0.578721	7	0.578721	WT1	RP11-293M10.2
ENSG00000184937	ENSG00000104946	-0.578972	13	0.578972	WT1	TBC1D17
ENSG00000184937	ENSG00000198258	-0.579608	19	0.579608	WT1	UBL5
ENSG00000184937	ENSG00000069869	-0.582279	7	0.582279	WT1	NEDD4
ENSG00000184937	ENSG00000141574	-0.582298	6	0.582298	WT1	SECTM1
ENSG00000184937	ENSG00000134910	-0.582317	18	0.582317	WT1	STT3A
ENSG00000184937	ENSG00000164327	-0.583956	13	0.583956	WT1	RICTOR
ENSG00000184937	ENSG00000129667	-0.585267	5	0.585267	WT1	RHBDF2
ENSG00000184937	ENSG00000188171	-0.588916	10	0.588916	WT1	ZNF626
ENSG00000184937	ENSG00000267040	-0.593936	7	0.593936	WT1	RP11-35G9.3
ENSG00000184937	ENSG00000257704	-0.599417	14	0.599417	WT1	INAFM1
ENSG00000184937	ENSG00000152495	-0.599759	5	0.599759	WT1	CAMK4
ENSG00000184937	ENSG00000163362	-0.601541	10	0.601541	WT1	C1orf106
ENSG00000184937	ENSG00000169764	-0.602995	22	0.602995	WT1	UGP2
ENSG00000184937	ENSG00000143155	-0.604202	15	0.604202	WT1	TIPRL
ENSG00000184937	ENSG00000251365	-0.604459	10	0.604459	WT1	RP11-332J15.3
ENSG00000184937	ENSG00000067064	-0.606104	16	0.606104	WT1	IDI1
ENSG00000184937	ENSG00000054690	-0.606858	4	0.606858	WT1	PLEKHH1
ENSG00000184937	ENSG00000011600	-0.607181	17	0.607181	WT1	TYROBP
ENSG00000184937	ENSG00000077522	-0.607909	6	0.607909	WT1	ACTN2
ENSG00000184937	ENSG00000116514	-0.608387	16	0.608387	WT1	RNF19B
ENSG00000184937	ENSG00000138646	-0.615567	3	0.615567	WT1	HERC5
ENSG00000184937	ENSG00000214226	-0.616563	6	0.616563	WT1	C17orf67
ENSG00000184937	ENSG00000260213	-0.61755	9	0.61755	WT1	RP11-303E16.3
ENSG00000184937	ENSG00000198911	-0.620218	11	0.620218	WT1	SREBF2
ENSG00000184937	ENSG00000198763	-0.622342	0	0.622342	WT1	MT-ND2
ENSG00000184937	ENSG00000243927	-0.625925	13	0.625925	WT1	MRPS6
ENSG00000184937	ENSG00000163463	-0.626231	13	0.626231	WT1	KRTCAP2
ENSG00000184937	ENSG00000115109	-0.626941	8	0.626941	WT1	EPB41L5
ENSG00000184937	ENSG00000109046	-0.628768	31	0.628768	WT1	WSB1
ENSG00000184937	ENSG00000021355	-0.634302	24	0.634302	WT1	SERPINB1
ENSG00000184937	ENSG00000184985	-0.637274	3	0.637274	WT1	SORCS2
ENSG00000184937	ENSG00000158042	-0.637906	17	0.637906	WT1	MRPL17
ENSG00000184937	ENSG00000164096	-0.639529	21	0.639529	WT1	C4orf3
ENSG00000184937	ENSG00000102043	-0.642159	8	0.642159	WT1	MTMR8
ENSG00000184937	ENSG00000143479	-0.643988	6	0.643988	WT1	DYRK3
ENSG00000184937	ENSG00000148175	-0.646235	8	0.646235	WT1	STOM
ENSG00000184937	ENSG00000182287	-0.653104	17	0.653104	WT1	AP1S2
ENSG00000184937	ENSG00000100418	-0.653144	27	0.653144	WT1	DESI1
ENSG00000184937	ENSG00000113369	-0.655112	11	0.655112	WT1	ARRDC3
ENSG00000184937	ENSG00000275693	-0.656683	15	0.656683	WT1	FAS-AS1
ENSG00000184937	ENSG00000134317	-0.656788	12	0.656788	WT1	GRHL1
ENSG00000184937	ENSG00000231858	-0.658023	9	0.658023	WT1	AC067945.4
ENSG00000184937	ENSG00000141198	-0.664424	8	0.664424	WT1	TOM1L1
ENSG00000184937	ENSG00000160213	-0.665368	17	0.665368	WT1	CSTB
ENSG00000184937	ENSG00000262587	-0.668152	6	0.668152	WT1	RP11-266L9.4
ENSG00000184937	ENSG00000135211	-0.669712	18	0.669712	WT1	TMEM60
ENSG00000184937	ENSG00000164442	-0.670995	7	0.670995	WT1	CITED2
ENSG00000184937	ENSG00000227262	-0.671001	18	0.671001	WT1	HCG4B
ENSG00000184937	ENSG00000163644	-0.676628	7	0.676628	WT1	PPM1K
ENSG00000184937	ENSG00000186352	-0.680134	12	0.680134	WT1	ANKRD37
ENSG00000184937	ENSG00000165312	-0.681517	9	0.681517	WT1	OTUD1
ENSG00000184937	ENSG00000164056	-0.681626	1	0.681626	WT1	SPRY1
ENSG00000184937	ENSG00000246273	-0.684607	7	0.684607	WT1	SBF2-AS1
ENSG00000184937	ENSG00000155115	-0.688246	0	0.688246	WT1	GTF3C6
ENSG00000184937	ENSG00000034510	-0.689351	21	0.689351	WT1	TMSB10
ENSG00000184937	ENSG00000065833	-0.693312	4	0.693312	WT1	ME1
ENSG00000184937	ENSG00000213928	-0.694961	13	0.694961	WT1	IRF9
ENSG00000184937	ENSG00000145780	-0.697333	23	0.697333	WT1	FEM1C
ENSG00000184937	ENSG00000100591	-0.69848	34	0.69848	WT1	AHSA1
ENSG00000184937	ENSG00000170222	-0.698651	19	0.698651	WT1	ADPRM
ENSG00000184937	ENSG00000198939	-0.700431	12	0.700431	WT1	ZFP2
ENSG00000184937	ENSG00000067167	-0.70186	26	0.70186	WT1	TRAM1
ENSG00000184937	ENSG00000184602	-0.702218	24	0.702218	WT1	SNN
ENSG00000184937	ENSG00000137267	-0.70227	10	0.70227	WT1	TUBB2A
ENSG00000184937	ENSG00000105835	-0.702826	9	0.702826	WT1	NAMPT
ENSG00000184937	ENSG00000169504	-0.702964	14	0.702964	WT1	CLIC4
ENSG00000184937	ENSG00000242550	-0.703196	4	0.703196	WT1	SERPINB10
ENSG00000184937	ENSG00000177989	-0.707032	12	0.707032	WT1	ODF3B
ENSG00000184937	ENSG00000132694	-0.707137	22	0.707137	WT1	ARHGEF11
ENSG00000184937	ENSG00000087884	-0.710453	13	0.710453	WT1	AAMDC
ENSG00000184937	ENSG00000113845	-0.71361	10	0.71361	WT1	TIMMDC1
ENSG00000184937	ENSG00000251521	-0.715777	17	0.715777	WT1	IMPA1P
ENSG00000184937	ENSG00000232119	-0.717875	9	0.717875	WT1	MCTS1
ENSG00000184937	ENSG00000257354	-0.720514	16	0.720514	WT1	RP11-631N16.2
ENSG00000184937	ENSG00000122729	-0.721848	7	0.721848	WT1	ACO1
ENSG00000184937	ENSG00000167695	-0.725231	5	0.725231	WT1	FAM57A
ENSG00000184937	ENSG00000102265	-0.725769	17	0.725769	WT1	TIMP1
ENSG00000184937	ENSG00000171530	-0.727286	18	0.727286	WT1	TBCA
ENSG00000184937	ENSG00000203760	-0.728193	20	0.728193	WT1	CENPW
ENSG00000184937	ENSG00000272752	-0.731306	12	0.731306	WT1	STAG3L5P-PVRIG2P-PILRB
ENSG00000184937	ENSG00000251141	-0.732442	13	0.732442	WT1	RP11-53O19.1
ENSG00000184937	ENSG00000213246	-0.735947	20	0.735947	WT1	SUPT4H1
ENSG00000184937	ENSG00000179431	-0.736825	9	0.736825	WT1	FJX1
ENSG00000184937	ENSG00000185885	-0.737302	0	0.737302	WT1	IFITM1
ENSG00000184937	ENSG00000177103	-0.738991	7	0.738991	WT1	DSCAML1
ENSG00000184937	ENSG00000108106	-0.739591	14	0.739591	WT1	UBE2S
ENSG00000184937	ENSG00000204390	-0.741452	9	0.741452	WT1	HSPA1L
ENSG00000184937	ENSG00000121966	-0.742758	10	0.742758	WT1	CXCR4
ENSG00000184937	ENSG00000238033	-0.74782	8	0.74782	WT1	AC002480.2
ENSG00000184937	ENSG00000123892	-0.748677	9	0.748677	WT1	RAB38
ENSG00000184937	ENSG00000237854	-0.750717	16	0.750717	WT1	LINC00674
ENSG00000184937	ENSG00000205542	-0.753269	12	0.753269	WT1	TMSB4X
ENSG00000184937	ENSG00000154582	-0.754141	17	0.754141	WT1	TCEB1
ENSG00000184937	ENSG00000087085	-0.757885	12	0.757885	WT1	ACHE
ENSG00000184937	ENSG00000130783	-0.76292	14	0.76292	WT1	CCDC62
ENSG00000184937	ENSG00000173372	-0.763267	6	0.763267	WT1	C1QA
ENSG00000184937	ENSG00000168938	-0.763528	10	0.763528	WT1	PPIC
ENSG00000184937	ENSG00000168874	-0.768186	8	0.768186	WT1	ATOH8
ENSG00000184937	ENSG00000249242	-0.768604	9	0.768604	WT1	TMEM150C
ENSG00000184937	ENSG00000225630	-0.770703	0	0.770703	WT1	MTND2P28
ENSG00000184937	ENSG00000123353	-0.771222	23	0.771222	WT1	ORMDL2
ENSG00000184937	ENSG00000245522	-0.773672	9	0.773672	WT1	RP11-540A21.2
ENSG00000184937	ENSG00000204525	-0.776874	24	0.776874	WT1	HLA-C
ENSG00000184937	ENSG00000055732	-0.783046	9	0.783046	WT1	MCOLN3
ENSG00000184937	ENSG00000166794	-0.783843	24	0.783843	WT1	PPIB
ENSG00000184937	ENSG00000125657	-0.785561	6	0.785561	WT1	TNFSF9
ENSG00000184937	ENSG00000137714	-0.789488	26	0.789488	WT1	FDX1
ENSG00000184937	ENSG00000135404	-0.790744	19	0.790744	WT1	CD63
ENSG00000184937	ENSG00000185215	-0.794614	13	0.794614	WT1	TNFAIP2
ENSG00000184937	ENSG00000136156	-0.797529	12	0.797529	WT1	ITM2B
ENSG00000184937	ENSG00000198840	-0.802825	0	0.802825	WT1	MT-ND3
ENSG00000184937	ENSG00000161921	-0.80941	12	0.80941	WT1	CXCL16
ENSG00000184937	ENSG00000186480	-0.809842	10	0.809842	WT1	INSIG1
ENSG00000184937	ENSG00000179163	-0.81022	10	0.81022	WT1	FUCA1
ENSG00000184937	ENSG00000074966	-0.811133	9	0.811133	WT1	TXK
ENSG00000184937	ENSG00000114209	-0.81138	19	0.81138	WT1	PDCD10
ENSG00000184937	ENSG00000113525	-0.813764	12	0.813764	WT1	IL5
ENSG00000184937	ENSG00000115520	-0.81544	28	0.81544	WT1	COQ10B
ENSG00000184937	ENSG00000123689	-0.818879	9	0.818879	WT1	G0S2
ENSG00000184937	ENSG00000146386	-0.822232	16	0.822232	WT1	ABRACL
ENSG00000184937	ENSG00000130589	-0.822322	11	0.822322	WT1	HELZ2
ENSG00000184937	ENSG00000227155	-0.822578	15	0.822578	WT1	RP11-165F24.3
ENSG00000184937	ENSG00000100902	-0.823167	17	0.823167	WT1	PSMA6
ENSG00000184937	ENSG00000131966	-0.832802	27	0.832802	WT1	ACTR10
ENSG00000184937	ENSG00000113732	-0.83577	22	0.83577	WT1	ATP6V0E1
ENSG00000184937	ENSG00000037280	-0.843306	12	0.843306	WT1	FLT4
ENSG00000184937	ENSG00000130164	-0.846893	13	0.846893	WT1	LDLR
ENSG00000184937	ENSG00000143442	-0.84951	24	0.84951	WT1	POGZ
ENSG00000184937	ENSG00000112773	-0.861743	9	0.861743	WT1	FAM46A
ENSG00000184937	ENSG00000100387	-0.864823	26	0.864823	WT1	RBX1
ENSG00000184937	ENSG00000025708	-0.865427	13	0.865427	WT1	TYMP
ENSG00000184937	ENSG00000176422	-0.865855	20	0.865855	WT1	SPRYD4
ENSG00000184937	ENSG00000204267	-0.868293	12	0.868293	WT1	TAP2
ENSG00000184937	ENSG00000138744	-0.871341	14	0.871341	WT1	NAAA
ENSG00000184937	ENSG00000139496	-0.872677	30	0.872677	WT1	NUPL1
ENSG00000184937	ENSG00000138376	-0.873205	23	0.873205	WT1	BARD1
ENSG00000184937	ENSG00000088881	-0.874449	10	0.874449	WT1	EBF4
ENSG00000184937	ENSG00000106615	-0.881659	23	0.881659	WT1	RHEB
ENSG00000184937	ENSG00000169758	-0.883531	5	0.883531	WT1	C15orf27
ENSG00000184937	ENSG00000104549	-0.884856	14	0.884856	WT1	SQLE
ENSG00000184937	ENSG00000142168	-0.887697	25	0.887697	WT1	SOD1
ENSG00000184937	ENSG00000168175	-0.890459	39	0.890459	WT1	MAPK1IP1L
ENSG00000184937	ENSG00000090520	-0.895431	23	0.895431	WT1	DNAJB11
ENSG00000184937	ENSG00000117036	-0.899474	16	0.899474	WT1	ETV3
ENSG00000184937	ENSG00000054598	-0.908225	13	0.908225	WT1	FOXC1
ENSG00000184937	ENSG00000159640	-0.908424	9	0.908424	WT1	ACE
ENSG00000184937	ENSG00000174804	-0.915873	19	0.915873	WT1	FZD4
ENSG00000184937	ENSG00000116663	-0.916352	23	0.916352	WT1	FBXO6
ENSG00000184937	ENSG00000086065	-0.919618	9	0.919618	WT1	CHMP5
ENSG00000184937	ENSG00000260231	-0.93134	9	0.93134	WT1	JHDM1D-AS1
ENSG00000184937	ENSG00000143147	-0.931397	20	0.931397	WT1	GPR161
ENSG00000184937	ENSG00000204977	-0.94551	36	0.94551	WT1	TRIM13
ENSG00000184937	ENSG00000241058	-0.947752	15	0.947752	WT1	NSUN6
ENSG00000184937	ENSG00000162415	-0.961133	11	0.961133	WT1	ZSWIM5
ENSG00000184937	ENSG00000147654	-0.97554	20	0.97554	WT1	EBAG9
ENSG00000184937	ENSG00000087086	-0.980595	11	0.980595	WT1	FTL
ENSG00000184937	ENSG00000143870	-0.986042	19	0.986042	WT1	PDIA6
ENSG00000184937	ENSG00000223935	-0.986605	23	0.986605	WT1	AC008074.3
ENSG00000184937	ENSG00000102226	-0.98698	23	0.98698	WT1	USP11
ENSG00000184937	ENSG00000163249	-0.988305	29	0.988305	WT1	CCNYL1
ENSG00000184937	ENSG00000180817	-0.991038	27	0.991038	WT1	PPA1
ENSG00000184937	ENSG00000125971	-1.00966	41	1.00966	WT1	DYNLRB1
ENSG00000184937	ENSG00000104671	-1.01192	31	1.01192	WT1	DCTN6
ENSG00000184937	ENSG00000110492	-1.01868	10	1.01868	WT1	MDK
ENSG00000184937	ENSG00000099194	-1.02386	13	1.02386	WT1	SCD
ENSG00000184937	ENSG00000196839	-1.02915	8	1.02915	WT1	ADA
ENSG00000184937	ENSG00000178882	-1.04458	11	1.04458	WT1	FAM101A
ENSG00000184937	ENSG00000272686	-1.05547	25	1.05547	WT1	RP11-390E23.6
ENSG00000184937	ENSG00000112378	-1.10156	16	1.10156	WT1	PERP
ENSG00000184937	ENSG00000204516	-1.11586	23	1.11586	WT1	MICB
ENSG00000184937	ENSG00000259354	-1.1273	10	1.1273	WT1	RP11-519G16.3
ENSG00000184937	ENSG00000164329	-1.12801	26	1.12801	WT1	PAPD4
ENSG00000184937	ENSG00000105711	-1.14276	13	1.14276	WT1	SCN1B
ENSG00000184937	ENSG00000168672	-1.16383	19	1.16383	WT1	FAM84B
ENSG00000184937	ENSG00000197747	-1.16849	29	1.16849	WT1	S100A10
ENSG00000184937	ENSG00000125347	-1.17024	17	1.17024	WT1	IRF1
ENSG00000184937	ENSG00000149932	-1.18083	24	1.18083	WT1	TMEM219
ENSG00000184937	ENSG00000176076	-1.19176	26	1.19176	WT1	KCNE1L
ENSG00000184937	ENSG00000130477	-1.1919	8	1.1919	WT1	UNC13A
ENSG00000184937	ENSG00000114019	-1.19715	16	1.19715	WT1	AMOTL2
ENSG00000184937	ENSG00000196890	-1.20689	20	1.20689	WT1	HIST3H2BB
ENSG00000184937	ENSG00000196096	-1.21138	25	1.21138	WT1	AC079610.2
ENSG00000184937	ENSG00000131669	-1.24323	19	1.24323	WT1	NINJ1
ENSG00000184937	ENSG00000120875	-1.25165	11	1.25165	WT1	DUSP4
ENSG00000184937	ENSG00000130303	-1.25631	9	1.25631	WT1	BST2
ENSG00000184937	ENSG00000133935	-1.25855	17	1.25855	WT1	C14orf1
ENSG00000184937	ENSG00000136147	-1.26279	19	1.26279	WT1	PHF11
ENSG00000184937	ENSG00000079332	-1.26569	22	1.26569	WT1	SAR1A
ENSG00000184937	ENSG00000080007	-1.28651	23	1.28651	WT1	DDX43
ENSG00000184937	ENSG00000121769	-1.29831	12	1.29831	WT1	FABP3
ENSG00000184937	ENSG00000101608	-1.301	30	1.301	WT1	MYL12A
ENSG00000184937	ENSG00000106803	-1.3072	28	1.3072	WT1	SEC61B
ENSG00000184937	ENSG00000127314	-1.30723	28	1.30723	WT1	RAP1B
ENSG00000184937	ENSG00000138385	-1.311	21	1.311	WT1	SSB
ENSG00000184937	ENSG00000270504	-1.32292	15	1.32292	WT1	RP11-420L9.5
ENSG00000184937	ENSG00000259529	-1.32485	13	1.32485	WT1	IRF9
ENSG00000184937	ENSG00000164929	-1.35305	8	1.35305	WT1	BAALC
ENSG00000184937	ENSG00000136816	-1.35794	21	1.35794	WT1	TOR1B
ENSG00000184937	ENSG00000164548	-1.36294	37	1.36294	WT1	TRA2A
ENSG00000184937	ENSG00000073712	-1.36381	13	1.36381	WT1	FERMT2
ENSG00000184937	ENSG00000213533	-1.38761	16	1.38761	WT1	TMEM110
ENSG00000184937	ENSG00000123095	-1.41673	13	1.41673	WT1	BHLHE41
ENSG00000184937	ENSG00000185499	-1.42299	15	1.42299	WT1	MUC1
ENSG00000184937	ENSG00000165655	-1.42589	12	1.42589	WT1	ZNF503
ENSG00000184937	ENSG00000172345	-1.43038	18	1.43038	WT1	STARD5
ENSG00000184937	ENSG00000188322	-1.44175	15	1.44175	WT1	SBK1
ENSG00000184937	ENSG00000258667	-1.44369	20	1.44369	WT1	HIF1A-AS2
ENSG00000184937	ENSG00000178104	-1.45247	27	1.45247	WT1	PDE4DIP
ENSG00000184937	ENSG00000168994	-1.50006	18	1.50006	WT1	PXDC1
ENSG00000184937	ENSG00000155304	-1.50563	43	1.50563	WT1	HSPA13
ENSG00000184937	ENSG00000175130	-1.55557	11	1.55557	WT1	MARCKSL1
ENSG00000184937	ENSG00000173890	-1.58423	35	1.58423	WT1	GPR160
ENSG00000184937	ENSG00000145555	-1.67335	14	1.67335	WT1	MYO10
ENSG00000184937	ENSG00000185608	-1.71125	26	1.71125	WT1	MRPL40
ENSG00000184937	ENSG00000105829	-1.73102	28	1.73102	WT1	BET1
ENSG00000184937	ENSG00000202538	-1.75372	26	1.75372	WT1	RNU4-2
ENSG00000184937	ENSG00000128594	-1.79653	26	1.79653	WT1	LRRC4
ENSG00000184937	ENSG00000225806	-1.80193	19	1.80193	WT1	RP1-309F20.3
ENSG00000184937	ENSG00000237276	-1.83329	25	1.83329	WT1	ANO7P1
ENSG00000184937	ENSG00000198087	-1.86302	26	1.86302	WT1	CD2AP
ENSG00000184937	ENSG00000258982	-1.9113	27	1.9113	WT1	RP11-638I2.4
ENSG00000184937	ENSG00000168209	-1.93604	24	1.93604	WT1	DDIT4
ENSG00000184937	ENSG00000227199	-1.97213	23	1.97213	WT1	ST7-AS1
ENSG00000184937	ENSG00000263069	-1.98851	28	1.98851	WT1	CTD-2047H16.4
ENSG00000184937	ENSG00000232810	-2.02148	22	2.02148	WT1	TNF
ENSG00000184937	ENSG00000164211	-2.06957	22	2.06957	WT1	STARD4
ENSG00000184937	ENSG00000204389	-2.0818	32	2.0818	WT1	HSPA1A
ENSG00000184937	ENSG00000228203	-2.08253	31	2.08253	WT1	RNF144A-AS1
ENSG00000184937	ENSG00000132432	-2.10025	47	2.10025	WT1	SEC61G
ENSG00000184937	ENSG00000134202	-2.19926	23	2.19926	WT1	GSTM3
ENSG00000184937	ENSG00000108821	-2.36654	20	2.36654	WT1	COL1A1
ENSG00000184937	ENSG00000136810	-2.43155	16	2.43155	WT1	TXN
ENSG00000184937	ENSG00000123700	-2.52425	18	2.52425	WT1	KCNJ2
ENSG00000184937	ENSG00000163739	-2.55655	19	2.55655	WT1	CXCL1
ENSG00000184937	ENSG00000149289	-2.59478	5	2.59478	WT1	ZC3H12C
ENSG00000184937	ENSG00000143375	-2.72851	25	2.72851	WT1	CGN
ENSG00000184937	ENSG00000196092	-2.86793	20	2.86793	WT1	PAX5
ENSG00000184937	ENSG00000167693	-3.00638	37	3.00638	WT1	NXN
ENSG00000184937	ENSG00000188290	-3.08771	23	3.08771	WT1	HES4
ENSG00000184937	ENSG00000141753	-3.25154	40	3.25154	WT1	IGFBP4
ENSG00000184937	ENSG00000236939	-3.43801	31	3.43801	WT1	BAALCOS
ENSG00000184937	ENSG00000124256	-3.62699	19	3.62699	WT1	ZBP1
ENSG00000184937	ENSG00000170542	-3.69249	36	3.69249	WT1	SERPINB9
ENSG00000184937	ENSG00000149131	-3.7502	29	3.7502	WT1	SERPING1
ENSG00000100219	ENSG00000136240	15.6748	182	15.6748	XBP1	KDELR2
ENSG00000100219	ENSG00000111678	14.1226	121	14.1226	XBP1	C12orf57
ENSG00000100219	ENSG00000275385	10.2381	45	10.2381	XBP1	CCL18
ENSG00000100219	ENSG00000269893	9.94736	110	9.94736	XBP1	SNHG8
ENSG00000100219	ENSG00000121769	6.77073	47	6.77073	XBP1	FABP3
ENSG00000100219	ENSG00000242247	6.36808	86	6.36808	XBP1	ARFGAP3
ENSG00000100219	ENSG00000163479	5.96714	0	5.96714	XBP1	SSR2
ENSG00000100219	ENSG00000153162	5.73351	61	5.73351	XBP1	BMP6
ENSG00000100219	ENSG00000070081	5.51178	38	5.51178	XBP1	NUCB2
ENSG00000100219	ENSG00000129055	5.3903	71	5.3903	XBP1	ANAPC13
ENSG00000100219	ENSG00000182568	5.16925	42	5.16925	XBP1	SATB1
ENSG00000100219	ENSG00000168374	4.78378	65	4.78378	XBP1	ARF4
ENSG00000100219	ENSG00000100209	4.44553	61	4.44553	XBP1	HSCB
ENSG00000100219	ENSG00000111229	3.82224	66	3.82224	XBP1	ARPC3
ENSG00000100219	ENSG00000157557	3.40971	35	3.40971	XBP1	ETS2
ENSG00000100219	ENSG00000215717	3.3717	82	3.3717	XBP1	TMEM167B
ENSG00000100219	ENSG00000051108	3.33241	39	3.33241	XBP1	HERPUD1
ENSG00000100219	ENSG00000132432	3.29296	0	3.29296	XBP1	SEC61G
ENSG00000100219	ENSG00000221909	3.22851	53	3.22851	XBP1	FAM200A
ENSG00000100219	ENSG00000101310	3.17781	57	3.17781	XBP1	SEC23B
ENSG00000100219	ENSG00000183765	3.06587	42	3.06587	XBP1	CHEK2
ENSG00000100219	ENSG00000134910	2.98408	43	2.98408	XBP1	STT3A
ENSG00000100219	ENSG00000131080	2.76284	25	2.76284	XBP1	EDA2R
ENSG00000100219	ENSG00000086598	2.66206	0	2.66206	XBP1	TMED2
ENSG00000100219	ENSG00000100575	2.56274	35	2.56274	XBP1	TIMM9
ENSG00000100219	ENSG00000009790	2.27561	18	2.27561	XBP1	TRAF3IP3
ENSG00000100219	ENSG00000178104	2.16583	27	2.16583	XBP1	PDE4DIP
ENSG00000100219	ENSG00000077522	2.11275	10	2.11275	XBP1	ACTN2
ENSG00000100219	ENSG00000116824	2.06264	0	2.06264	XBP1	CD2
ENSG00000100219	ENSG00000126756	2.03298	45	2.03298	XBP1	UXT
ENSG00000100219	ENSG00000164056	2.02415	4	2.02415	XBP1	SPRY1
ENSG00000100219	ENSG00000269940	1.7746	0	1.7746	XBP1	RP11-73M18.7
ENSG00000100219	ENSG00000267655	1.76481	21	1.76481	XBP1	CTD-2286N8.2
ENSG00000100219	ENSG00000134825	1.74692	0	1.74692	XBP1	TMEM258
ENSG00000100219	ENSG00000240540	1.71824	0	1.71824	XBP1	RPL3P9
ENSG00000100219	ENSG00000058262	1.69869	26	1.69869	XBP1	SEC61A1
ENSG00000100219	ENSG00000197157	1.67633	27	1.67633	XBP1	SND1
ENSG00000100219	ENSG00000242516	1.67292	19	1.67292	XBP1	LINC00960
ENSG00000100219	ENSG00000013392	1.59254	14	1.59254	XBP1	RWDD2A
ENSG00000100219	ENSG00000150961	1.5854	21	1.5854	XBP1	SEC24D
ENSG00000100219	ENSG00000007237	1.39856	9	1.39856	XBP1	GAS7
ENSG00000100219	ENSG00000177879	1.36094	31	1.36094	XBP1	AP3S1
ENSG00000100219	ENSG00000144713	1.35783	58	1.35783	XBP1	RPL32
ENSG00000100219	ENSG00000182199	1.33291	23	1.33291	XBP1	SHMT2
ENSG00000100219	ENSG00000153037	1.33242	27	1.33242	XBP1	SRP19
ENSG00000100219	ENSG00000170955	1.30874	5	1.30874	XBP1	PRKCDBP
ENSG00000100219	ENSG00000138768	1.2667	24	1.2667	XBP1	USO1
ENSG00000100219	ENSG00000235560	1.23467	19	1.23467	XBP1	AC002310.12
ENSG00000100219	ENSG00000165168	1.2239	9	1.2239	XBP1	CYBB
ENSG00000100219	ENSG00000163220	1.21529	0	1.21529	XBP1	S100A9
ENSG00000100219	ENSG00000272523	1.21377	0	1.21377	XBP1	LINC01023
ENSG00000100219	ENSG00000172809	1.20048	35	1.20048	XBP1	RPL38
ENSG00000100219	ENSG00000069667	1.19463	12	1.19463	XBP1	RORA
ENSG00000100219	ENSG00000128656	1.14908	8	1.14908	XBP1	CHN1
ENSG00000100219	ENSG00000145703	1.14599	15	1.14599	XBP1	IQGAP2
ENSG00000100219	ENSG00000241278	1.13843	0	1.13843	XBP1	ENPP7P4
ENSG00000100219	ENSG00000263884	1.10913	17	1.10913	XBP1	RP11-705O1.8
ENSG00000100219	ENSG00000116095	1.09259	0	1.09259	XBP1	PLEKHA3
ENSG00000100219	ENSG00000230592	1.07605	0	1.07605	XBP1	RPSAP8
ENSG00000100219	ENSG00000013375	1.07117	13	1.07117	XBP1	PGM3
ENSG00000100219	ENSG00000101888	1.0665	16	1.0665	XBP1	NXT2
ENSG00000100219	ENSG00000073464	1.02257	10	1.02257	XBP1	CLCN4
ENSG00000100219	ENSG00000279465	1.0181	0	1.0181	XBP1	RP11-44D5.2
ENSG00000100219	ENSG00000136152	0.994143	17	0.994143	XBP1	COG3
ENSG00000100219	ENSG00000144867	0.993693	12	0.993693	XBP1	SRPRB
ENSG00000100219	ENSG00000232556	0.975331	20	0.975331	XBP1	AC092570.4
ENSG00000100219	ENSG00000248187	0.906148	0	0.906148	XBP1	RP11-184M15.1
ENSG00000100219	ENSG00000165502	0.896866	22	0.896866	XBP1	RPL36AL
ENSG00000100219	ENSG00000279641	0.891656	0	0.891656	XBP1	CTD-2545G14.6
ENSG00000100219	ENSG00000198856	0.880494	0	0.880494	XBP1	OSTC
ENSG00000100219	ENSG00000219039	0.864707	0	0.864707	XBP1	AC005102.1
ENSG00000100219	ENSG00000216475	0.843707	0	0.843707	XBP1	RP1-91J24.1
ENSG00000100219	ENSG00000118855	0.825738	12	0.825738	XBP1	MFSD1
ENSG00000100219	ENSG00000112695	0.825685	0	0.825685	XBP1	COX7A2
ENSG00000100219	ENSG00000230183	0.821573	0	0.821573	XBP1	CNOT6LP1
ENSG00000100219	ENSG00000231081	0.817252	18	0.817252	XBP1	RP4-760C5.3
ENSG00000100219	ENSG00000196704	0.804264	18	0.804264	XBP1	AMZ2
ENSG00000100219	ENSG00000126803	0.800409	0	0.800409	XBP1	HSPA2
ENSG00000100219	ENSG00000128590	0.79177	0	0.79177	XBP1	DNAJB9
ENSG00000100219	ENSG00000162894	0.785311	0	0.785311	XBP1	FAIM3
ENSG00000100219	ENSG00000256633	0.77985	0	0.77985	XBP1	RP11-169D4.2
ENSG00000100219	ENSG00000184497	0.770416	13	0.770416	XBP1	TMEM255B
ENSG00000100219	ENSG00000269919	0.760539	0	0.760539	XBP1	RP1-134E15.3
ENSG00000100219	ENSG00000268364	0.75479	7	0.75479	XBP1	SMC5-AS1
ENSG00000100219	ENSG00000126947	0.75327	6	0.75327	XBP1	ARMCX1
ENSG00000100219	ENSG00000253341	0.752937	0	0.752937	XBP1	RP11-730G20.2
ENSG00000100219	ENSG00000273382	0.736707	8	0.736707	XBP1	RP5-1065J22.8
ENSG00000100219	ENSG00000065518	0.735302	0	0.735302	XBP1	NDUFB4
ENSG00000100219	ENSG00000005243	0.727938	14	0.727938	XBP1	COPZ2
ENSG00000100219	ENSG00000183019	0.722991	18	0.722991	XBP1	MCEMP1
ENSG00000100219	ENSG00000151135	0.716001	7	0.716001	XBP1	TMEM263
ENSG00000100219	ENSG00000151304	0.712482	26	0.712482	XBP1	SRFBP1
ENSG00000100219	ENSG00000168209	0.702083	0	0.702083	XBP1	DDIT4
ENSG00000100219	ENSG00000015479	0.698428	11	0.698428	XBP1	MATR3
ENSG00000100219	ENSG00000210194	0.692847	0	0.692847	XBP1	MT-TE
ENSG00000100219	ENSG00000104783	0.690975	0	0.690975	XBP1	KCNN4
ENSG00000100219	ENSG00000180354	0.686142	11	0.686142	XBP1	MTURN
ENSG00000100219	ENSG00000170323	0.684414	0	0.684414	XBP1	FABP4
ENSG00000100219	ENSG00000280710	0.67857	14	0.67857	XBP1	ENSG00000280710
ENSG00000100219	ENSG00000185594	0.676453	0	0.676453	XBP1	SPATA8
ENSG00000100219	ENSG00000026297	0.674488	7	0.674488	XBP1	RNASET2
ENSG00000100219	ENSG00000175197	0.673064	0	0.673064	XBP1	DDIT3
ENSG00000100219	ENSG00000274736	0.666923	0	0.666923	XBP1	CCL23
ENSG00000100219	ENSG00000145782	0.665682	21	0.665682	XBP1	ATG12
ENSG00000100219	ENSG00000162892	0.660128	0	0.660128	XBP1	IL24
ENSG00000100219	ENSG00000274618	0.655587	0	0.655587	XBP1	HIST1H4F
ENSG00000100219	ENSG00000152518	0.651902	12	0.651902	XBP1	ZFP36L2
ENSG00000100219	ENSG00000048392	0.651192	0	0.651192	XBP1	RRM2B
ENSG00000100219	ENSG00000128595	0.647632	13	0.647632	XBP1	CALU
ENSG00000100219	ENSG00000250698	0.62676	27	0.62676	XBP1	RP11-392B6.1
ENSG00000100219	ENSG00000249779	0.624029	0	0.624029	XBP1	RP11-447H19.3
ENSG00000100219	ENSG00000172216	0.623181	0	0.623181	XBP1	CEBPB
ENSG00000100219	ENSG00000266601	0.622841	0	0.622841	XBP1	RP11-6N17.3
ENSG00000100219	ENSG00000136932	0.621763	0	0.621763	XBP1	C9orf156
ENSG00000100219	ENSG00000213523	0.620701	32	0.620701	XBP1	SRA1
ENSG00000100219	ENSG00000165359	0.618711	19	0.618711	XBP1	DDX26B
ENSG00000100219	ENSG00000185909	0.61654	0	0.61654	XBP1	KLHDC8B
ENSG00000100219	ENSG00000198832	0.608843	5	0.608843	XBP1	SELM
ENSG00000100219	ENSG00000214019	0.602047	0	0.602047	XBP1	RP6-218J18.2
ENSG00000100219	ENSG00000228288	0.601874	9	0.601874	XBP1	PCAT6
ENSG00000100219	ENSG00000167914	0.595601	0	0.595601	XBP1	GSDMA
ENSG00000100219	ENSG00000277998	0.590822	0	0.590822	XBP1	RP11-452N17.1
ENSG00000100219	ENSG00000182022	0.590404	3	0.590404	XBP1	CHST15
ENSG00000100219	ENSG00000147123	0.590307	0	0.590307	XBP1	NDUFB11
ENSG00000100219	ENSG00000196741	0.589382	0	0.589382	XBP1	CXorf24
ENSG00000100219	ENSG00000173915	0.589067	0	0.589067	XBP1	USMG5
ENSG00000100219	ENSG00000197345	0.588949	0	0.588949	XBP1	MRPL21
ENSG00000100219	ENSG00000165732	0.588385	17	0.588385	XBP1	DDX21
ENSG00000100219	ENSG00000164603	0.587911	11	0.587911	XBP1	C7orf60
ENSG00000100219	ENSG00000105855	0.58545	0	0.58545	XBP1	ITGB8
ENSG00000100219	ENSG00000247796	0.580719	6	0.580719	XBP1	CTD-2366F13.1
ENSG00000100219	ENSG00000259370	0.572929	0	0.572929	XBP1	RP11-1069G10.1
ENSG00000100219	ENSG00000227695	0.571579	0	0.571579	XBP1	DNMBP-AS1
ENSG00000100219	ENSG00000188004	0.568692	9	0.568692	XBP1	C1orf204
ENSG00000100219	ENSG00000202538	0.568591	0	0.568591	XBP1	RNU4-2
ENSG00000100219	ENSG00000259504	0.565758	0	0.565758	XBP1	RP11-352D13.5
ENSG00000100219	ENSG00000112977	0.565045	9	0.565045	XBP1	DAP
ENSG00000100219	ENSG00000231767	0.562273	0	0.562273	XBP1	MIR4426
ENSG00000100219	ENSG00000155189	0.557076	11	0.557076	XBP1	AGPAT5
ENSG00000100219	ENSG00000259358	0.554532	0	0.554532	XBP1	RP11-456J20.1
ENSG00000100219	ENSG00000253017	0.552089	0	0.552089	XBP1	AL160037.1
ENSG00000100219	ENSG00000171862	0.546144	0	0.546144	XBP1	PTEN
ENSG00000100219	ENSG00000198380	0.536787	8	0.536787	XBP1	GFPT1
ENSG00000100219	ENSG00000164244	0.536728	8	0.536728	XBP1	PRRC1
ENSG00000100219	ENSG00000179476	0.536598	5	0.536598	XBP1	C14orf28
ENSG00000100219	ENSG00000197943	0.529673	8	0.529673	XBP1	PLCG2
ENSG00000100219	ENSG00000138650	0.525579	5	0.525579	XBP1	PCDH10
ENSG00000100219	ENSG00000165757	0.524266	5	0.524266	XBP1	KIAA1462
ENSG00000100219	ENSG00000217027	0.523253	0	0.523253	XBP1	TPT1P4
ENSG00000100219	ENSG00000116761	0.522264	10	0.522264	XBP1	CTH
ENSG00000100219	ENSG00000267938	0.515071	0	0.515071	XBP1	EIF1P6
ENSG00000100219	ENSG00000265692	0.509712	0	0.509712	XBP1	RP13-516M14.4
ENSG00000100219	ENSG00000232368	0.506553	0	0.506553	XBP1	FTLP2
ENSG00000100219	ENSG00000267507	0.506028	0	0.506028	XBP1	CTD-2587H24.1
ENSG00000100219	ENSG00000276542	0.504892	0	0.504892	XBP1	RP11-115D19.2
ENSG00000100219	ENSG00000171617	0.498535	9	0.498535	XBP1	ENC1
ENSG00000100219	ENSG00000120963	0.49477	0	0.49477	XBP1	ZNF706
ENSG00000100219	ENSG00000186340	0.491376	10	0.491376	XBP1	THBS2
ENSG00000100219	ENSG00000124787	0.474888	0	0.474888	XBP1	RPP40
ENSG00000100219	ENSG00000177119	0.47456	9	0.47456	XBP1	ANO6
ENSG00000100219	ENSG00000113302	0.471469	0	0.471469	XBP1	IL12B
ENSG00000100219	ENSG00000127774	0.469123	0	0.469123	XBP1	EMC6
ENSG00000100219	ENSG00000228956	0.465488	4	0.465488	XBP1	SATB1-AS1
ENSG00000100219	ENSG00000234327	0.463156	0	0.463156	XBP1	AC012146.7
ENSG00000100219	ENSG00000101146	0.462627	0	0.462627	XBP1	RAE1
ENSG00000100219	ENSG00000256660	0.459334	0	0.459334	XBP1	CLEC12B
ENSG00000100219	ENSG00000136158	0.457331	0	0.457331	XBP1	SPRY2
ENSG00000100219	ENSG00000274168	0.455996	0	0.455996	XBP1	Metazoa_SRP
ENSG00000100219	ENSG00000171811	0.455848	3	0.455848	XBP1	CFAP46
ENSG00000100219	ENSG00000144645	0.454646	5	0.454646	XBP1	OSBPL10
ENSG00000100219	ENSG00000187902	0.451845	0	0.451845	XBP1	SHISA7
ENSG00000100219	ENSG00000278627	0.451622	0	0.451622	XBP1	RP11-506H21.5
ENSG00000100219	ENSG00000139780	0.446911	0	0.446911	XBP1	METTL21C
ENSG00000100219	ENSG00000196655	0.446133	0	0.446133	XBP1	TRAPPC4
ENSG00000100219	ENSG00000143921	0.445857	7	0.445857	XBP1	ABCG8
ENSG00000100219	ENSG00000260647	0.44153	0	0.44153	XBP1	RP1-178F10.1
ENSG00000100219	ENSG00000261546	0.425645	5	0.425645	XBP1	CTD-2555A7.3
ENSG00000100219	ENSG00000273965	0.424282	0	0.424282	XBP1	RP11-378E13.4
ENSG00000100219	ENSG00000213972	0.418943	0	0.418943	XBP1	RP3-522P13.2
ENSG00000100219	ENSG00000275131	0.417721	8	0.417721	XBP1	CH17-472G23.4
ENSG00000100219	ENSG00000129562	0.417072	0	0.417072	XBP1	DAD1
ENSG00000100219	ENSG00000277089	0.413894	3	0.413894	XBP1	AC069363.1
ENSG00000100219	ENSG00000202429	0.404361	0	0.404361	XBP1	RNU4-48P
ENSG00000100219	ENSG00000242060	0.40253	0	0.40253	XBP1	RPS3AP49
ENSG00000100219	ENSG00000144231	0.401464	0	0.401464	XBP1	POLR2D
ENSG00000100219	ENSG00000197780	0.400314	0	0.400314	XBP1	TAF13
ENSG00000100219	ENSG00000270168	0.396565	0	0.396565	XBP1	LA16c-380H5.4
ENSG00000100219	ENSG00000126218	0.389542	0	0.389542	XBP1	F10
ENSG00000100219	ENSG00000258535	0.385085	4	0.385085	XBP1	RP11-280K24.4
ENSG00000100219	ENSG00000169242	0.379189	5	0.379189	XBP1	EFNA1
ENSG00000100219	ENSG00000128699	0.376505	0	0.376505	XBP1	ORMDL1
ENSG00000100219	ENSG00000006606	0.376491	0	0.376491	XBP1	CCL26
ENSG00000100219	ENSG00000171202	0.375665	0	0.375665	XBP1	TMEM126A
ENSG00000100219	ENSG00000137094	0.374791	0	0.374791	XBP1	DNAJB5
ENSG00000100219	ENSG00000215326	0.372148	0	0.372148	XBP1	GPX1P2
ENSG00000100219	ENSG00000128039	0.369886	0	0.369886	XBP1	SRD5A3
ENSG00000100219	ENSG00000113272	0.36933	0	0.36933	XBP1	THG1L
ENSG00000100219	ENSG00000153904	0.367847	5	0.367847	XBP1	DDAH1
ENSG00000100219	ENSG00000168288	0.367583	0	0.367583	XBP1	MMADHC
ENSG00000100219	ENSG00000241052	0.366692	0	0.366692	XBP1	RP11-173D9.1
ENSG00000100219	ENSG00000277182	0.364205	0	0.364205	XBP1	CTB-58E17.5
ENSG00000100219	ENSG00000254182	0.357894	0	0.357894	XBP1	RP11-68L18.2
ENSG00000100219	ENSG00000279541	0.357367	0	0.357367	XBP1	CTC-444N24.7
ENSG00000100219	ENSG00000272864	0.35513	0	0.35513	XBP1	RP11-17E13.2
ENSG00000100219	ENSG00000126226	0.353891	0	0.353891	XBP1	PCID2
ENSG00000100219	ENSG00000279494	0.352828	0	0.352828	XBP1	RP11-494O16.4
ENSG00000100219	ENSG00000255642	0.351431	0	0.351431	XBP1	PABPC1P4
ENSG00000100219	ENSG00000213621	0.349143	0	0.349143	XBP1	RPSAP54
ENSG00000100219	ENSG00000175061	0.3488	7	0.3488	XBP1	LRRC75A-AS1
ENSG00000100219	ENSG00000256087	0.345763	8	0.345763	XBP1	ZNF432
ENSG00000100219	ENSG00000115944	0.34554	0	0.34554	XBP1	COX7A2L
ENSG00000100219	ENSG00000204472	0.34497	0	0.34497	XBP1	AIF1
ENSG00000100219	ENSG00000227963	0.344503	7	0.344503	XBP1	RP5-1074L1.1
ENSG00000100219	ENSG00000233485	0.343173	0	0.343173	XBP1	RP3-467K16.2
ENSG00000100219	ENSG00000270479	0.340569	0	0.340569	XBP1	BNIP3P37
ENSG00000100219	ENSG00000272853	0.33985	5	0.33985	XBP1	RP11-398C13.6
ENSG00000100219	ENSG00000134297	0.33846	8	0.33846	XBP1	PLEKHA8P1
ENSG00000100219	ENSG00000272205	0.337915	0	0.337915	XBP1	RP11-277B15.3
ENSG00000100219	ENSG00000227910	0.335986	0	0.335986	XBP1	RP11-73B2.6
ENSG00000100219	ENSG00000273084	0.335544	0	0.335544	XBP1	RP11-1275H24.3
ENSG00000100219	ENSG00000267597	0.331206	0	0.331206	XBP1	RPIAP1
ENSG00000100219	ENSG00000234380	0.32953	6	0.32953	XBP1	LINC01426
ENSG00000100219	ENSG00000270270	0.327798	0	0.327798	XBP1	BNIP3P10
ENSG00000100219	ENSG00000254165	0.326119	0	0.326119	XBP1	RP11-503E24.2
ENSG00000100219	ENSG00000169994	0.323934	2	0.323934	XBP1	MYO7B
ENSG00000100219	ENSG00000145911	0.319412	0	0.319412	XBP1	N4BP3
ENSG00000100219	ENSG00000250317	0.319137	0	0.319137	XBP1	SMIM20
ENSG00000100219	ENSG00000230228	0.318102	0	0.318102	XBP1	RP11-4M23.4
ENSG00000100219	ENSG00000248208	0.317265	0	0.317265	XBP1	RP11-153M7.1
ENSG00000100219	ENSG00000149100	0.316215	0	0.316215	XBP1	EIF3M
ENSG00000100219	ENSG00000107175	0.312308	5	0.312308	XBP1	CREB3
ENSG00000100219	ENSG00000164172	0.311277	9	0.311277	XBP1	MOCS2
ENSG00000100219	ENSG00000231167	0.309724	0	0.309724	XBP1	YBX1P2
ENSG00000100219	ENSG00000111142	0.307416	0	0.307416	XBP1	METAP2
ENSG00000100219	ENSG00000235701	0.30676	0	0.30676	XBP1	PCBP2P1
ENSG00000100219	ENSG00000228403	-0.313051	0	0.313051	XBP1	RP11-563N6.6
ENSG00000100219	ENSG00000233231	-0.315179	0	0.315179	XBP1	HNRNPA1P49
ENSG00000100219	ENSG00000200953	-0.321187	0	0.321187	XBP1	Y_RNA
ENSG00000100219	ENSG00000260837	-0.328045	0	0.328045	XBP1	RP11-434B12.1
ENSG00000100219	ENSG00000090565	-0.334744	0	0.334744	XBP1	RAB11FIP3
ENSG00000100219	ENSG00000142330	-0.335982	0	0.335982	XBP1	CAPN10
ENSG00000100219	ENSG00000164880	-0.343315	0	0.343315	XBP1	INTS1
ENSG00000100219	ENSG00000172638	-0.345915	0	0.345915	XBP1	EFEMP2
ENSG00000100219	ENSG00000270140	-0.351757	0	0.351757	XBP1	RP5-1021I20.6
ENSG00000100219	ENSG00000009724	-0.353281	0	0.353281	XBP1	MASP2
ENSG00000100219	ENSG00000251411	-0.354435	0	0.354435	XBP1	RP11-397E7.4
ENSG00000100219	ENSG00000254285	-0.355667	0	0.355667	XBP1	KRT8P3
ENSG00000100219	ENSG00000101158	-0.356225	0	0.356225	XBP1	NELFCD
ENSG00000100219	ENSG00000238198	-0.356724	5	0.356724	XBP1	RP11-31F15.2
ENSG00000100219	ENSG00000224185	-0.365629	0	0.365629	XBP1	SNX18P9
ENSG00000100219	ENSG00000280300	-0.368255	0	0.368255	XBP1	RP11-338K17.10
ENSG00000100219	ENSG00000121957	-0.369636	15	0.369636	XBP1	GPSM2
ENSG00000100219	ENSG00000281490	-0.37007	0	0.37007	XBP1	ENSG00000281490
ENSG00000100219	ENSG00000154920	-0.371734	0	0.371734	XBP1	EME1
ENSG00000100219	ENSG00000269191	-0.372938	0	0.372938	XBP1	AC005387.2
ENSG00000100219	ENSG00000266467	-0.374465	0	0.374465	XBP1	RN7SL220P
ENSG00000100219	ENSG00000167548	-0.378824	0	0.378824	XBP1	KMT2D
ENSG00000100219	ENSG00000121716	-0.384642	0	0.384642	XBP1	PILRB
ENSG00000100219	ENSG00000172893	-0.385122	0	0.385122	XBP1	DHCR7
ENSG00000100219	ENSG00000236540	-0.392802	0	0.392802	XBP1	AC006547.13
ENSG00000100219	ENSG00000233733	-0.409164	0	0.409164	XBP1	H2AFZP6
ENSG00000100219	ENSG00000279196	-0.410341	0	0.410341	XBP1	RP11-1072A3.3
ENSG00000100219	ENSG00000274214	-0.420108	0	0.420108	XBP1	RP11-757O6.6
ENSG00000100219	ENSG00000273478	-0.42095	0	0.42095	XBP1	RP11-465N4.5
ENSG00000100219	ENSG00000117713	-0.423358	0	0.423358	XBP1	ARID1A
ENSG00000100219	ENSG00000252765	-0.428402	0	0.428402	XBP1	SCARNA16
ENSG00000100219	ENSG00000214021	-0.435836	0	0.435836	XBP1	TTLL3
ENSG00000100219	ENSG00000161847	-0.441336	13	0.441336	XBP1	RAVER1
ENSG00000100219	ENSG00000163346	-0.443276	0	0.443276	XBP1	PBXIP1
ENSG00000100219	ENSG00000116133	-0.445959	0	0.445959	XBP1	DHCR24
ENSG00000100219	ENSG00000265452	-0.466002	0	0.466002	XBP1	MIR3682
ENSG00000100219	ENSG00000184923	-0.470649	0	0.470649	XBP1	NUTM2A
ENSG00000100219	ENSG00000174669	-0.480958	0	0.480958	XBP1	SLC29A2
ENSG00000100219	ENSG00000147144	-0.488683	0	0.488683	XBP1	CCDC120
ENSG00000100219	ENSG00000205358	-0.496179	0	0.496179	XBP1	MT1H
ENSG00000100219	ENSG00000148204	-0.496704	0	0.496704	XBP1	CRB2
ENSG00000100219	ENSG00000280063	-0.510347	0	0.510347	XBP1	RP11-295D4.3
ENSG00000100219	ENSG00000115687	-0.518534	6	0.518534	XBP1	PASK
ENSG00000100219	ENSG00000186193	-0.523489	0	0.523489	XBP1	SAPCD2
ENSG00000100219	ENSG00000229839	-0.531911	7	0.531911	XBP1	AC018462.2
ENSG00000100219	ENSG00000215424	-0.53291	21	0.53291	XBP1	MCM3AP-AS1
ENSG00000100219	ENSG00000274551	-0.535661	0	0.535661	XBP1	RP11-434C1.6
ENSG00000100219	ENSG00000185101	-0.536988	0	0.536988	XBP1	ANO9
ENSG00000100219	ENSG00000005249	-0.546528	8	0.546528	XBP1	PRKAR2B
ENSG00000100219	ENSG00000099331	-0.57134	21	0.57134	XBP1	MYO9B
ENSG00000100219	ENSG00000181963	-0.571887	0	0.571887	XBP1	OR52K2
ENSG00000100219	ENSG00000272115	-0.580427	0	0.580427	XBP1	GS1-393G12.14
ENSG00000100219	ENSG00000180846	-0.598167	0	0.598167	XBP1	CSNK1G2-AS1
ENSG00000100219	ENSG00000185189	-0.600528	0	0.600528	XBP1	NRBP2
ENSG00000100219	ENSG00000224463	-0.605468	0	0.605468	XBP1	AC079354.6
ENSG00000100219	ENSG00000130475	-0.618938	5	0.618938	XBP1	FCHO1
ENSG00000100219	ENSG00000089154	-0.619594	0	0.619594	XBP1	GCN1L1
ENSG00000100219	ENSG00000160285	-0.630706	13	0.630706	XBP1	LSS
ENSG00000100219	ENSG00000229728	-0.639925	0	0.639925	XBP1	RP11-314N13.3
ENSG00000100219	ENSG00000120329	-0.649805	0	0.649805	XBP1	SLC25A2
ENSG00000100219	ENSG00000183458	-0.656438	0	0.656438	XBP1	RP11-958N24.1
ENSG00000100219	ENSG00000076928	-0.683305	0	0.683305	XBP1	ARHGEF1
ENSG00000100219	ENSG00000236901	-0.690866	0	0.690866	XBP1	MIR600HG
ENSG00000100219	ENSG00000225285	-0.702059	0	0.702059	XBP1	RP4-758J18.10
ENSG00000100219	ENSG00000104140	-0.71953	0	0.71953	XBP1	RHOV
ENSG00000100219	ENSG00000256148	-0.727363	0	0.727363	XBP1	RP11-809N8.5
ENSG00000100219	ENSG00000232931	-0.733392	0	0.733392	XBP1	LINC00342
ENSG00000100219	ENSG00000260033	-0.745992	0	0.745992	XBP1	CTC-527H23.1
ENSG00000100219	ENSG00000159674	-0.747633	0	0.747633	XBP1	SPON2
ENSG00000100219	ENSG00000270580	-0.757777	0	0.757777	XBP1	PKD1P6
ENSG00000100219	ENSG00000085840	-0.78283	12	0.78283	XBP1	ORC1
ENSG00000100219	ENSG00000022556	-0.805652	0	0.805652	XBP1	NLRP2
ENSG00000100219	ENSG00000281538	-0.810331	0	0.810331	XBP1	ENSG00000281538
ENSG00000100219	ENSG00000142733	-0.841893	0	0.841893	XBP1	MAP3K6
ENSG00000100219	ENSG00000232379	-0.87026	0	0.87026	XBP1	RP11-308D16.1
ENSG00000100219	ENSG00000280388	-0.896924	0	0.896924	XBP1	RP11-229D13.3
ENSG00000100219	ENSG00000070610	-0.996977	22	0.996977	XBP1	GBA2
ENSG00000100219	ENSG00000058668	-1.01822	0	1.01822	XBP1	ATP2B4
ENSG00000100219	ENSG00000198718	-1.03321	16	1.03321	XBP1	FAM179B
ENSG00000100219	ENSG00000167968	-1.05791	0	1.05791	XBP1	DNASE1L2
ENSG00000100219	ENSG00000135365	-1.08146	27	1.08146	XBP1	PHF21A
ENSG00000100219	ENSG00000211524	-1.11255	0	1.11255	XBP1	MIR718
ENSG00000100219	ENSG00000172824	-1.17033	0	1.17033	XBP1	CES4A
ENSG00000100219	ENSG00000198944	-1.17903	0	1.17903	XBP1	SOWAHA
ENSG00000100219	ENSG00000249288	-1.21986	0	1.21986	XBP1	SLC25A15P5
ENSG00000100219	ENSG00000267221	-1.33798	0	1.33798	XBP1	CTD-2132N18.2
ENSG00000100219	ENSG00000254995	-1.39862	17	1.39862	XBP1	STX16-NPEPL1
ENSG00000100219	ENSG00000255790	-1.42629	21	1.42629	XBP1	RP11-711K1.7
ENSG00000100219	ENSG00000171992	-1.64268	14	1.64268	XBP1	SYNPO
ENSG00000100219	ENSG00000280758	-1.70993	0	1.70993	XBP1	ENSG00000280758
ENSG00000100219	ENSG00000152056	-1.73128	31	1.73128	XBP1	AP1S3
ENSG00000100219	ENSG00000169710	-1.86603	0	1.86603	XBP1	FASN
ENSG00000100219	ENSG00000254595	-1.94631	0	1.94631	XBP1	CTD-2010I16.1
ENSG00000100219	ENSG00000215440	-1.97901	41	1.97901	XBP1	NPEPL1
ENSG00000100219	ENSG00000174500	-2.18664	9	2.18664	XBP1	GCSAM
ENSG00000100219	ENSG00000114735	-6.44788	83	6.44788	XBP1	HEMK1
ENSG00000100811	ENSG00000143756	17.1339	314	17.1339	YY1	FBXO28
ENSG00000100811	ENSG00000111647	16.9606	235	16.9606	YY1	UHRF1BP1L
ENSG00000100811	ENSG00000146223	15.0066	359	15.0066	YY1	RPL7L1
ENSG00000100811	ENSG00000134375	12.1227	206	12.1227	YY1	TIMM17A
ENSG00000100811	ENSG00000085274	11.17	266	11.17	YY1	MYNN
ENSG00000100811	ENSG00000113460	10.7412	261	10.7412	YY1	BRIX1
ENSG00000100811	ENSG00000275052	10.523	199	10.523	YY1	SMEK2
ENSG00000100811	ENSG00000171490	8.51578	131	8.51578	YY1	RSL1D1
ENSG00000100811	ENSG00000187325	8.44589	234	8.44589	YY1	TAF9B
ENSG00000100811	ENSG00000165934	8.42083	139	8.42083	YY1	CPSF2
ENSG00000100811	ENSG00000114023	7.86149	191	7.86149	YY1	FAM162A
ENSG00000100811	ENSG00000094880	7.3839	218	7.3839	YY1	CDC23
ENSG00000100811	ENSG00000130638	7.23747	160	7.23747	YY1	ATXN10
ENSG00000100811	ENSG00000143157	6.53343	334	6.53343	YY1	POGK
ENSG00000100811	ENSG00000079246	6.49928	150	6.49928	YY1	XRCC5
ENSG00000100811	ENSG00000164615	5.76708	78	5.76708	YY1	CAMLG
ENSG00000100811	ENSG00000170242	5.73163	147	5.73163	YY1	USP47
ENSG00000100811	ENSG00000198015	4.99897	122	4.99897	YY1	MRPL42
ENSG00000100811	ENSG00000121644	4.91845	128	4.91845	YY1	DESI2
ENSG00000100811	ENSG00000215114	4.84717	176	4.84717	YY1	UBXN2B
ENSG00000100811	ENSG00000176018	4.81911	87	4.81911	YY1	LYSMD3
ENSG00000100811	ENSG00000110367	4.44066	63	4.44066	YY1	DDX6
ENSG00000100811	ENSG00000156650	4.0432	68	4.0432	YY1	KAT6B
ENSG00000100811	ENSG00000132953	3.96986	100	3.96986	YY1	XPO4
ENSG00000100811	ENSG00000166197	3.96006	106	3.96006	YY1	NOLC1
ENSG00000100811	ENSG00000142507	3.90652	56	3.90652	YY1	PSMB6
ENSG00000100811	ENSG00000147274	3.21609	68	3.21609	YY1	RBMX
ENSG00000100811	ENSG00000166226	3.1039	77	3.1039	YY1	CCT2
ENSG00000100811	ENSG00000136450	2.99893	97	2.99893	YY1	SRSF1
ENSG00000100811	ENSG00000139719	2.96716	54	2.96716	YY1	VPS33A
ENSG00000100811	ENSG00000130935	2.91607	44	2.91607	YY1	NOL11
ENSG00000100811	ENSG00000255717	2.49955	0	2.49955	YY1	SNHG1
ENSG00000100811	ENSG00000198146	2.44594	0	2.44594	YY1	ZNF770
ENSG00000100811	ENSG00000168291	2.31339	36	2.31339	YY1	PDHB
ENSG00000100811	ENSG00000141027	2.27398	83	2.27398	YY1	NCOR1
ENSG00000100811	ENSG00000160818	2.13932	27	2.13932	YY1	GPATCH4
ENSG00000100811	ENSG00000144224	2.1326	48	2.1326	YY1	UBXN4
ENSG00000100811	ENSG00000119787	2.12983	23	2.12983	YY1	ATL2
ENSG00000100811	ENSG00000039123	2.08132	31	2.08132	YY1	SKIV2L2
ENSG00000100811	ENSG00000141030	1.98411	34	1.98411	YY1	COPS3
ENSG00000100811	ENSG00000005194	1.9738	61	1.9738	YY1	CIAPIN1
ENSG00000100811	ENSG00000167969	1.71325	40	1.71325	YY1	ECI1
ENSG00000100811	ENSG00000110066	1.6884	32	1.6884	YY1	SUV420H1
ENSG00000100811	ENSG00000126749	1.68417	30	1.68417	YY1	EMG1
ENSG00000100811	ENSG00000025800	1.6607	41	1.6607	YY1	KPNA6
ENSG00000100811	ENSG00000196510	1.64213	30	1.64213	YY1	ANAPC7
ENSG00000100811	ENSG00000139620	1.60287	50	1.60287	YY1	KANSL2
ENSG00000100811	ENSG00000113456	1.52687	58	1.52687	YY1	RAD1
ENSG00000100811	ENSG00000134884	1.45487	38	1.45487	YY1	ARGLU1
ENSG00000100811	ENSG00000114331	1.33076	0	1.33076	YY1	ACAP2
ENSG00000100811	ENSG00000095574	1.32281	15	1.32281	YY1	IKZF5
ENSG00000100811	ENSG00000078177	1.30631	26	1.30631	YY1	N4BP2
ENSG00000100811	ENSG00000171150	1.29659	36	1.29659	YY1	SOCS5
ENSG00000100811	ENSG00000068394	1.24505	28	1.24505	YY1	GPKOW
ENSG00000100811	ENSG00000162521	1.23544	32	1.23544	YY1	RBBP4
ENSG00000100811	ENSG00000171681	1.23394	24	1.23394	YY1	ATF7IP
ENSG00000100811	ENSG00000116221	1.20043	21	1.20043	YY1	MRPL37
ENSG00000100811	ENSG00000166167	1.13892	27	1.13892	YY1	BTRC
ENSG00000100811	ENSG00000160124	1.10612	17	1.10612	YY1	CCDC58
ENSG00000100811	ENSG00000278845	1.07216	14	1.07216	YY1	MRPL45
ENSG00000100811	ENSG00000104408	1.05382	26	1.05382	YY1	EIF3E
ENSG00000100811	ENSG00000181450	1.05038	52	1.05038	YY1	ZNF678
ENSG00000100811	ENSG00000147124	1.03843	27	1.03843	YY1	ZNF41
ENSG00000100811	ENSG00000236287	1.00264	16	1.00264	YY1	ZBED5
ENSG00000100811	ENSG00000101138	0.965774	12	0.965774	YY1	CSTF1
ENSG00000100811	ENSG00000110871	0.950093	12	0.950093	YY1	COQ5
ENSG00000100811	ENSG00000056277	0.926209	12	0.926209	YY1	ZNF280C
ENSG00000100811	ENSG00000065357	0.919167	24	0.919167	YY1	DGKA
ENSG00000100811	ENSG00000143222	0.912098	25	0.912098	YY1	UFC1
ENSG00000100811	ENSG00000136448	0.891613	17	0.891613	YY1	NMT1
ENSG00000100811	ENSG00000154727	0.87556	41	0.87556	YY1	GABPA
ENSG00000100811	ENSG00000182400	0.866695	0	0.866695	YY1	TRAPPC6B
ENSG00000100811	ENSG00000102974	0.856673	28	0.856673	YY1	CTCF
ENSG00000100811	ENSG00000115053	0.854018	26	0.854018	YY1	NCL
ENSG00000100811	ENSG00000186298	0.841797	37	0.841797	YY1	PPP1CC
ENSG00000100811	ENSG00000152904	0.826961	8	0.826961	YY1	GGPS1
ENSG00000100811	ENSG00000136522	0.814045	16	0.814045	YY1	MRPL47
ENSG00000100811	ENSG00000155959	0.787567	16	0.787567	YY1	VBP1
ENSG00000100811	ENSG00000163946	0.752492	12	0.752492	YY1	FAM208A
ENSG00000100811	ENSG00000099942	0.712796	29	0.712796	YY1	CRKL
ENSG00000100811	ENSG00000113810	0.665181	20	0.665181	YY1	SMC4
ENSG00000100811	ENSG00000062725	0.651149	9	0.651149	YY1	APPBP2
ENSG00000100811	ENSG00000171453	0.629915	9	0.629915	YY1	POLR1C
ENSG00000100811	ENSG00000136003	0.617715	15	0.617715	YY1	ISCU
ENSG00000100811	ENSG00000198168	0.614528	0	0.614528	YY1	SVIP
ENSG00000100811	ENSG00000100796	0.591269	15	0.591269	YY1	SMEK1
ENSG00000100811	ENSG00000153214	0.581978	16	0.581978	YY1	TMEM87B
ENSG00000100811	ENSG00000165283	0.576438	13	0.576438	YY1	STOML2
ENSG00000100811	ENSG00000151092	0.571877	16	0.571877	YY1	NGLY1
ENSG00000100811	ENSG00000196865	0.554	7	0.554	YY1	NHLRC2
ENSG00000100811	ENSG00000185798	0.548764	0	0.548764	YY1	WDR53
ENSG00000100811	ENSG00000143727	0.541404	10	0.541404	YY1	ACP1
ENSG00000100811	ENSG00000124193	0.536999	26	0.536999	YY1	SRSF6
ENSG00000100811	ENSG00000138074	0.531688	5	0.531688	YY1	SLC5A6
ENSG00000100811	ENSG00000104886	0.528662	23	0.528662	YY1	PLEKHJ1
ENSG00000100811	ENSG00000082515	0.525052	8	0.525052	YY1	MRPL22
ENSG00000100811	ENSG00000063978	0.516658	13	0.516658	YY1	RNF4
ENSG00000100811	ENSG00000153006	0.509717	10	0.509717	YY1	SREK1IP1
ENSG00000100811	ENSG00000172992	0.483392	6	0.483392	YY1	DCAKD
ENSG00000100811	ENSG00000104231	0.47626	7	0.47626	YY1	ZFAND1
ENSG00000100811	ENSG00000280987	0.469468	24	0.469468	YY1	ENSG00000280987
ENSG00000100811	ENSG00000162623	0.464394	10	0.464394	YY1	TYW3
ENSG00000100811	ENSG00000168288	0.455716	5	0.455716	YY1	MMADHC
ENSG00000100811	ENSG00000204568	0.439964	4	0.439964	YY1	MRPS18B
ENSG00000100811	ENSG00000132313	0.430751	12	0.430751	YY1	MRPL35
ENSG00000100811	ENSG00000148835	0.416046	4	0.416046	YY1	TAF5
ENSG00000100811	ENSG00000119335	0.4133	0	0.4133	YY1	SET
ENSG00000100811	ENSG00000224877	0.40802	3	0.40802	YY1	C17orf89
ENSG00000100811	ENSG00000074356	0.402998	0	0.402998	YY1	C17orf85
ENSG00000100811	ENSG00000132603	0.391464	10	0.391464	YY1	NIP7
ENSG00000100811	ENSG00000178988	0.389736	0	0.389736	YY1	MRFAP1L1
ENSG00000100811	ENSG00000178502	0.377564	4	0.377564	YY1	KLHL11
ENSG00000100811	ENSG00000172590	0.376176	12	0.376176	YY1	MRPL52
ENSG00000100811	ENSG00000104131	0.374135	7	0.374135	YY1	EIF3J
ENSG00000100811	ENSG00000129680	0.369766	0	0.369766	YY1	MAP7D3
ENSG00000100811	ENSG00000009954	0.365022	8	0.365022	YY1	BAZ1B
ENSG00000100811	ENSG00000127445	0.358429	9	0.358429	YY1	PIN1
ENSG00000100811	ENSG00000168283	0.351861	4	0.351861	YY1	BMI1
ENSG00000100811	ENSG00000101193	0.347712	10	0.347712	YY1	GID8
ENSG00000100811	ENSG00000125901	0.333916	5	0.333916	YY1	MRPS26
ENSG00000100811	ENSG00000182141	0.331867	21	0.331867	YY1	ZNF708
ENSG00000100811	ENSG00000128626	0.330989	4	0.330989	YY1	MRPS12
ENSG00000100811	ENSG00000173674	0.330648	10	0.330648	YY1	EIF1AX
ENSG00000100811	ENSG00000112996	0.328223	4	0.328223	YY1	MRPS30
ENSG00000100811	ENSG00000198700	0.319918	8	0.319918	YY1	IPO9
ENSG00000100811	ENSG00000117748	0.317414	8	0.317414	YY1	RPA2
ENSG00000100811	ENSG00000164244	0.312488	9	0.312488	YY1	PRRC1
ENSG00000100811	ENSG00000134748	0.311194	7	0.311194	YY1	PRPF38A
ENSG00000100811	ENSG00000174015	-0.3105	34	0.3105	YY1	SPERT
ENSG00000100811	ENSG00000256870	-0.316336	18	0.316336	YY1	SLC5A8
ENSG00000100811	ENSG00000243141	-0.321456	0	0.321456	YY1	RP11-757G14.1
ENSG00000100811	ENSG00000127515	-0.326761	0	0.326761	YY1	OR7A10
ENSG00000100811	ENSG00000231172	-0.326939	0	0.326939	YY1	AC007099.1
ENSG00000100811	ENSG00000107807	-0.328938	0	0.328938	YY1	TLX1
ENSG00000100811	ENSG00000228704	-0.329453	0	0.329453	YY1	RP11-138M12.1
ENSG00000100811	ENSG00000170465	-0.331289	0	0.331289	YY1	KRT6C
ENSG00000100811	ENSG00000116726	-0.33361	0	0.33361	YY1	PRAMEF12
ENSG00000100811	ENSG00000164756	-0.336044	11	0.336044	YY1	SLC30A8
ENSG00000100811	ENSG00000245164	-0.338225	4	0.338225	YY1	LINC00861
ENSG00000100811	ENSG00000154975	-0.340941	8	0.340941	YY1	CA10
ENSG00000100811	ENSG00000162144	-0.348014	10	0.348014	YY1	CYB561A3
ENSG00000100811	ENSG00000150625	-0.349188	5	0.349188	YY1	GPM6A
ENSG00000100811	ENSG00000268257	-0.350168	0	0.350168	YY1	AIRN
ENSG00000100811	ENSG00000169174	-0.352135	0	0.352135	YY1	PCSK9
ENSG00000100811	ENSG00000234944	-0.355942	0	0.355942	YY1	RP11-124O11.1
ENSG00000100811	ENSG00000100162	-0.360969	27	0.360969	YY1	CENPM
ENSG00000100811	ENSG00000251812	-0.361172	0	0.361172	YY1	Y_RNA
ENSG00000100811	ENSG00000210164	-0.36402	0	0.36402	YY1	MT-TG
ENSG00000100811	ENSG00000099953	-0.368887	15	0.368887	YY1	MMP11
ENSG00000100811	ENSG00000244183	-0.374646	0	0.374646	YY1	RP11-641C17.1
ENSG00000100811	ENSG00000179388	-0.375011	0	0.375011	YY1	EGR3
ENSG00000100811	ENSG00000250815	-0.376578	0	0.376578	YY1	RP11-89B16.2
ENSG00000100811	ENSG00000137270	-0.382279	0	0.382279	YY1	GCM1
ENSG00000100811	ENSG00000275718	-0.383791	0	0.383791	YY1	CCL15
ENSG00000100811	ENSG00000111859	-0.387089	8	0.387089	YY1	NEDD9
ENSG00000100811	ENSG00000279879	-0.397037	25	0.397037	YY1	RP11-1072C15.6
ENSG00000100811	ENSG00000256892	-0.398658	0	0.398658	YY1	MTRNR2L7
ENSG00000100811	ENSG00000204368	-0.399689	0	0.399689	YY1	RP11-552E4.3
ENSG00000100811	ENSG00000162571	-0.412565	0	0.412565	YY1	TTLL10
ENSG00000100811	ENSG00000124818	-0.415718	16	0.415718	YY1	OPN5
ENSG00000100811	ENSG00000234362	-0.417425	0	0.417425	YY1	AC104654.2
ENSG00000100811	ENSG00000105726	-0.420317	7	0.420317	YY1	ATP13A1
ENSG00000100811	ENSG00000273901	-0.423304	0	0.423304	YY1	CTD-2619J13.27
ENSG00000100811	ENSG00000224776	-0.427195	0	0.427195	YY1	RP11-361A21.1
ENSG00000100811	ENSG00000221275	-0.428324	0	0.428324	YY1	MIR548I2
ENSG00000100811	ENSG00000115297	-0.431158	47	0.431158	YY1	TLX2
ENSG00000100811	ENSG00000224717	-0.432792	0	0.432792	YY1	RP11-576D8.4
ENSG00000100811	ENSG00000205279	-0.435846	0	0.435846	YY1	CTXN3
ENSG00000100811	ENSG00000170820	-0.443944	13	0.443944	YY1	FSHR
ENSG00000100811	ENSG00000261675	-0.448516	0	0.448516	YY1	RP5-1119A7.17
ENSG00000100811	ENSG00000251418	-0.451568	0	0.451568	YY1	RP11-655B23.1
ENSG00000100811	ENSG00000167244	-0.454191	0	0.454191	YY1	IGF2
ENSG00000100811	ENSG00000204293	-0.470832	0	0.470832	YY1	OR8B2
ENSG00000100811	ENSG00000249680	-0.475895	0	0.475895	YY1	TUBA3GP
ENSG00000100811	ENSG00000242983	-0.477342	0	0.477342	YY1	CABYRP1
ENSG00000100811	ENSG00000162746	-0.477541	7	0.477541	YY1	FCRLB
ENSG00000100811	ENSG00000250734	-0.485118	16	0.485118	YY1	RP11-404E16.1
ENSG00000100811	ENSG00000237721	-0.501663	0	0.501663	YY1	AF064858.11
ENSG00000100811	ENSG00000152977	-0.50435	29	0.50435	YY1	ZIC1
ENSG00000100811	ENSG00000136695	-0.505407	0	0.505407	YY1	IL36RN
ENSG00000100811	ENSG00000250069	-0.510854	0	0.510854	YY1	CTB-131B5.2
ENSG00000100811	ENSG00000227868	-0.534812	0	0.534812	YY1	C1orf234
ENSG00000100811	ENSG00000112818	-0.537565	0	0.537565	YY1	MEP1A
ENSG00000100811	ENSG00000154997	-0.543677	0	0.543677	YY1	SEPT14
ENSG00000100811	ENSG00000183580	-0.544719	0	0.544719	YY1	FBXL7
ENSG00000100811	ENSG00000234900	-0.553752	0	0.553752	YY1	RP1-278O22.2
ENSG00000100811	ENSG00000156398	-0.557133	9	0.557133	YY1	SFXN2
ENSG00000100811	ENSG00000246363	-0.561467	22	0.561467	YY1	RP11-13A1.1
ENSG00000100811	ENSG00000246982	-0.562102	13	0.562102	YY1	RP1-179N16.6
ENSG00000100811	ENSG00000246863	-0.571867	25	0.571867	YY1	RP11-325N19.3
ENSG00000100811	ENSG00000125462	-0.583423	0	0.583423	YY1	C1orf61
ENSG00000100811	ENSG00000181982	-0.585374	19	0.585374	YY1	CCDC149
ENSG00000100811	ENSG00000142910	-0.5897	0	0.5897	YY1	TINAGL1
ENSG00000100811	ENSG00000223921	-0.591928	0	0.591928	YY1	MTND1P27
ENSG00000100811	ENSG00000143847	-0.596754	8	0.596754	YY1	PPFIA4
ENSG00000100811	ENSG00000176923	-0.610878	0	0.610878	YY1	OR7A15P
ENSG00000100811	ENSG00000278909	-0.613017	0	0.613017	YY1	RP11-401P9.7
ENSG00000100811	ENSG00000188162	-0.631359	12	0.631359	YY1	OTOG
ENSG00000100811	ENSG00000260619	-0.652366	67	0.652366	YY1	RP11-775C24.3
ENSG00000100811	ENSG00000234950	-0.660283	0	0.660283	YY1	RBMY2OP
ENSG00000100811	ENSG00000258675	-0.671427	0	0.671427	YY1	RP11-299L17.3
ENSG00000100811	ENSG00000267466	-0.672119	0	0.672119	YY1	RP11-13K12.5
ENSG00000100811	ENSG00000155530	-0.678042	13	0.678042	YY1	LRGUK
ENSG00000100811	ENSG00000255207	-0.678475	0	0.678475	YY1	RP1-305G21.1
ENSG00000100811	ENSG00000224397	-0.687839	24	0.687839	YY1	LINC01272
ENSG00000100811	ENSG00000233888	-0.690083	0	0.690083	YY1	AC009960.2
ENSG00000100811	ENSG00000175164	-0.698752	0	0.698752	YY1	ABO
ENSG00000100811	ENSG00000231852	-0.714214	0	0.714214	YY1	CYP21A2
ENSG00000100811	ENSG00000143603	-0.72281	8	0.72281	YY1	KCNN3
ENSG00000100811	ENSG00000259156	-0.739548	0	0.739548	YY1	CHEK2P2
ENSG00000100811	ENSG00000103855	-0.779299	9	0.779299	YY1	CD276
ENSG00000100811	ENSG00000272265	-0.785286	58	0.785286	YY1	CTD-2287O16.4
ENSG00000100811	ENSG00000169507	-0.787642	16	0.787642	YY1	SLC38A11
ENSG00000100811	ENSG00000121743	-0.793284	12	0.793284	YY1	GJA3
ENSG00000100811	ENSG00000163207	-0.795155	0	0.795155	YY1	IVL
ENSG00000100811	ENSG00000175170	-0.805101	35	0.805101	YY1	FAM182B
ENSG00000100811	ENSG00000160678	-0.817905	0	0.817905	YY1	S100A1
ENSG00000100811	ENSG00000156219	-0.820804	17	0.820804	YY1	ART3
ENSG00000100811	ENSG00000258850	-0.82562	34	0.82562	YY1	RP11-214N1.1
ENSG00000100811	ENSG00000159261	-0.827524	0	0.827524	YY1	CLDN14
ENSG00000100811	ENSG00000269699	-0.832568	58	0.832568	YY1	ZIM2
ENSG00000100811	ENSG00000166006	-0.853691	29	0.853691	YY1	KCNC2
ENSG00000100811	ENSG00000080986	-0.854334	23	0.854334	YY1	NDC80
ENSG00000100811	ENSG00000120068	-0.855293	0	0.855293	YY1	HOXB8
ENSG00000100811	ENSG00000225683	-0.951063	29	0.951063	YY1	RP1-301L19.1
ENSG00000100811	ENSG00000198899	-0.959337	0	0.959337	YY1	MT-ATP6
ENSG00000100811	ENSG00000236677	-0.968109	96	0.968109	YY1	AP000688.11
ENSG00000100811	ENSG00000236539	-0.970904	0	0.970904	YY1	HNRNPA1P54
ENSG00000100811	ENSG00000254508	-0.976183	69	0.976183	YY1	FBXO3-AS1
ENSG00000100811	ENSG00000157423	-0.983388	0	0.983388	YY1	HYDIN
ENSG00000100811	ENSG00000105675	-1.00746	27	1.00746	YY1	ATP4A
ENSG00000100811	ENSG00000236304	-1.02604	0	1.02604	YY1	AP001189.4
ENSG00000100811	ENSG00000140563	-1.02811	19	1.02811	YY1	MCTP2
ENSG00000100811	ENSG00000119946	-1.02846	9	1.02846	YY1	CNNM1
ENSG00000100811	ENSG00000229534	-1.04316	0	1.04316	YY1	HNRNPA1P53
ENSG00000100811	ENSG00000228253	-1.07667	0	1.07667	YY1	MT-ATP8
ENSG00000100811	ENSG00000269927	-1.09054	0	1.09054	YY1	RP6-91H8.3
ENSG00000100811	ENSG00000132437	-1.10464	78	1.10464	YY1	DDC
ENSG00000100811	ENSG00000259461	-1.10918	0	1.10918	YY1	ANP32BP3
ENSG00000100811	ENSG00000163520	-1.11111	0	1.11111	YY1	FBLN2
ENSG00000100811	ENSG00000279711	-1.11204	0	1.11204	YY1	AP004782.1
ENSG00000100811	ENSG00000255874	-1.11838	0	1.11838	YY1	LINC00346
ENSG00000100811	ENSG00000267109	-1.12269	165	1.12269	YY1	CTD-2378E21.1
ENSG00000100811	ENSG00000270350	-1.14219	0	1.14219	YY1	RP11-475J5.9
ENSG00000100811	ENSG00000234389	-1.18461	0	1.18461	YY1	AC007278.3
ENSG00000100811	ENSG00000232860	-1.2247	45	1.2247	YY1	SMG7-AS1
ENSG00000100811	ENSG00000204694	-1.22957	35	1.22957	YY1	OR11A1
ENSG00000100811	ENSG00000202441	-1.23627	99	1.23627	YY1	RNY4P10
ENSG00000100811	ENSG00000184985	-1.255	34	1.255	YY1	SORCS2
ENSG00000100811	ENSG00000260303	-1.26443	0	1.26443	YY1	RP11-203B7.2
ENSG00000100811	ENSG00000250310	-1.28437	43	1.28437	YY1	RP5-1029K10.4
ENSG00000100811	ENSG00000279261	-1.3006	0	1.3006	YY1	PP2672
ENSG00000100811	ENSG00000279236	-1.31764	0	1.31764	YY1	RP11-120K19.3
ENSG00000100811	ENSG00000156886	-1.32637	0	1.32637	YY1	ITGAD
ENSG00000100811	ENSG00000256407	-1.32689	50	1.32689	YY1	RP11-446E24.4
ENSG00000100811	ENSG00000278017	-1.34922	22	1.34922	YY1	RP11-120K19.4
ENSG00000100811	ENSG00000129988	-1.39946	26	1.39946	YY1	LBP
ENSG00000100811	ENSG00000225626	-1.42587	0	1.42587	YY1	C9orf135-AS1
ENSG00000100811	ENSG00000225329	-1.42995	40	1.42995	YY1	RP11-325F22.5
ENSG00000100811	ENSG00000130368	-1.51146	0	1.51146	YY1	MAS1
ENSG00000100811	ENSG00000282024	-1.71798	0	1.71798	YY1	ENSG00000282024
ENSG00000100811	ENSG00000250519	-1.7338	157	1.7338	YY1	RP11-680H20.2
ENSG00000100811	ENSG00000261241	-1.75877	105	1.75877	YY1	RP11-883G14.1
ENSG00000100811	ENSG00000282897	-1.76594	0	1.76594	YY1	ENSG00000282897
ENSG00000100811	ENSG00000246820	-1.77765	0	1.77765	YY1	RP11-379P15.1
ENSG00000100811	ENSG00000089199	-1.82916	45	1.82916	YY1	CHGB
ENSG00000100811	ENSG00000186431	-1.88853	0	1.88853	YY1	FCAR
ENSG00000100811	ENSG00000239219	-1.9002	32	1.9002	YY1	RP11-379K17.4
ENSG00000100811	ENSG00000134668	-2.00497	0	2.00497	YY1	SPOCD1
ENSG00000100811	ENSG00000217325	-2.0556	0	2.0556	YY1	PRELID1P1
ENSG00000100811	ENSG00000224980	-2.10423	153	2.10423	YY1	RP11-377K22.3
ENSG00000100811	ENSG00000125823	-2.23418	111	2.23418	YY1	CSTL1
ENSG00000100811	ENSG00000280025	-2.26938	0	2.26938	YY1	CTA-992D9.8
ENSG00000100811	ENSG00000243810	-2.4561	116	2.4561	YY1	RP5-1096J16.1
ENSG00000100811	ENSG00000088756	-2.50273	127	2.50273	YY1	ARHGAP28
ENSG00000100811	ENSG00000137812	-2.50881	59	2.50881	YY1	CASC5
ENSG00000100811	ENSG00000133477	-2.62005	64	2.62005	YY1	FAM83F
ENSG00000100811	ENSG00000277636	-2.74441	0	2.74441	YY1	MIR8061
ENSG00000100811	ENSG00000234814	-2.79957	84	2.79957	YY1	SVILP1
ENSG00000100811	ENSG00000182326	-3.23659	80	3.23659	YY1	C1S
ENSG00000100811	ENSG00000124232	-3.2519	0	3.2519	YY1	RBPJL
ENSG00000100811	ENSG00000013016	-3.26316	75	3.26316	YY1	EHD3
ENSG00000100811	ENSG00000177294	-3.55796	0	3.55796	YY1	FBXO39
ENSG00000100811	ENSG00000226683	-3.65726	197	3.65726	YY1	PWWP2AP1
ENSG00000100811	ENSG00000279834	-3.68203	0	3.68203	YY1	RP11-775C24.4
ENSG00000100811	ENSG00000270019	-3.87329	116	3.87329	YY1	RP11-141B14.1
ENSG00000100811	ENSG00000165702	-4.16935	102	4.16935	YY1	GFI1B
ENSG00000100811	ENSG00000248455	-4.46679	130	4.46679	YY1	RP11-321E2.3
ENSG00000100811	ENSG00000225730	-5.99149	0	5.99149	YY1	RP3-365O12.2
ENSG00000100811	ENSG00000229807	-6.15849	40	6.15849	YY1	XIST
ENSG00000100811	ENSG00000080823	-6.17064	128	6.17064	YY1	MOK
ENSG00000100811	ENSG00000116183	-7.21334	115	7.21334	YY1	PAPPA2
ENSG00000100811	ENSG00000151322	-7.23979	132	7.23979	YY1	NPAS3
ENSG00000100811	ENSG00000227128	-8.12462	211	8.12462	YY1	LBX1-AS1
ENSG00000100811	ENSG00000082482	-8.31956	200	8.31956	YY1	KCNK2
ENSG00000100811	ENSG00000197632	-8.47019	176	8.47019	YY1	SERPINB2
ENSG00000100811	ENSG00000254427	-8.68003	247	8.68003	YY1	RP11-430H10.1
ENSG00000100811	ENSG00000166866	-8.82574	0	8.82574	YY1	MYO1A
ENSG00000100811	ENSG00000235361	-12.8395	0	12.8395	YY1	AC016292.1
ENSG00000100811	ENSG00000229649	-17.5387	328	17.5387	YY1	RP11-107I14.4
ENSG00000230797	ENSG00000275052	13.7316	223	13.7316	YY2	SMEK2
ENSG00000230797	ENSG00000143756	12.2155	304	12.2155	YY2	FBXO28
ENSG00000230797	ENSG00000182400	11.6772	272	11.6772	YY2	TRAPPC6B
ENSG00000230797	ENSG00000121644	9.89854	219	9.89854	YY2	DESI2
ENSG00000230797	ENSG00000121022	9.59932	134	9.59932	YY2	COPS5
ENSG00000230797	ENSG00000236287	9.16671	118	9.16671	YY2	ZBED5
ENSG00000230797	ENSG00000165934	9.1558	193	9.1558	YY2	CPSF2
ENSG00000230797	ENSG00000110871	7.35045	116	7.35045	YY2	COQ5
ENSG00000230797	ENSG00000087502	6.76467	108	6.76467	YY2	ERGIC2
ENSG00000230797	ENSG00000129680	5.94934	119	5.94934	YY2	MAP7D3
ENSG00000230797	ENSG00000113460	5.89863	107	5.89863	YY2	BRIX1
ENSG00000230797	ENSG00000146223	5.15758	114	5.15758	YY2	RPL7L1
ENSG00000230797	ENSG00000196865	5.06109	79	5.06109	YY2	NHLRC2
ENSG00000230797	ENSG00000182141	4.96811	112	4.96811	YY2	ZNF708
ENSG00000230797	ENSG00000136897	4.80908	146	4.80908	YY2	MRPL50
ENSG00000230797	ENSG00000085274	4.61663	108	4.61663	YY2	MYNN
ENSG00000230797	ENSG00000185129	4.51084	83	4.51084	YY2	PURA
ENSG00000230797	ENSG00000147124	4.34593	106	4.34593	YY2	ZNF41
ENSG00000230797	ENSG00000237550	4.20234	0	4.20234	YY2	UBE2Q2P6
ENSG00000230797	ENSG00000095574	3.89961	45	3.89961	YY2	IKZF5
ENSG00000230797	ENSG00000168288	3.26447	57	3.26447	YY2	MMADHC
ENSG00000230797	ENSG00000082515	3.17201	58	3.17201	YY2	MRPL22
ENSG00000230797	ENSG00000143222	2.81556	154	2.81556	YY2	UFC1
ENSG00000230797	ENSG00000113621	2.70404	103	2.70404	YY2	TXNDC15
ENSG00000230797	ENSG00000155959	2.55791	50	2.55791	YY2	VBP1
ENSG00000230797	ENSG00000198015	2.55094	36	2.55094	YY2	MRPL42
ENSG00000230797	ENSG00000198455	2.43102	28	2.43102	YY2	ZXDB
ENSG00000230797	ENSG00000083844	2.40559	43	2.40559	YY2	ZNF264
ENSG00000230797	ENSG00000167005	2.23831	53	2.23831	YY2	NUDT21
ENSG00000230797	ENSG00000062725	2.1666	57	2.1666	YY2	APPBP2
ENSG00000230797	ENSG00000163946	2.09946	45	2.09946	YY2	FAM208A
ENSG00000230797	ENSG00000164615	2.06481	39	2.06481	YY2	CAMLG
ENSG00000230797	ENSG00000182628	2.05636	30	2.05636	YY2	SKA2
ENSG00000230797	ENSG00000152904	1.91383	29	1.91383	YY2	GGPS1
ENSG00000230797	ENSG00000146729	1.87549	62	1.87549	YY2	GBAS
ENSG00000230797	ENSG00000162775	1.77223	27	1.77223	YY2	RBM15
ENSG00000230797	ENSG00000039123	1.74449	27	1.74449	YY2	SKIV2L2
ENSG00000230797	ENSG00000181450	1.74396	39	1.74396	YY2	ZNF678
ENSG00000230797	ENSG00000143742	1.73421	37	1.73421	YY2	SRP9
ENSG00000230797	ENSG00000168090	1.58111	28	1.58111	YY2	COPS6
ENSG00000230797	ENSG00000165672	1.52034	72	1.52034	YY2	PRDX3
ENSG00000230797	ENSG00000169599	1.47147	23	1.47147	YY2	NFU1
ENSG00000230797	ENSG00000104408	1.41107	19	1.41107	YY2	EIF3E
ENSG00000230797	ENSG00000153006	1.3273	28	1.3273	YY2	SREK1IP1
ENSG00000230797	ENSG00000088986	1.27819	0	1.27819	YY2	DYNLL1
ENSG00000230797	ENSG00000178966	1.26297	11	1.26297	YY2	RMI1
ENSG00000230797	ENSG00000178988	1.26124	0	1.26124	YY2	MRFAP1L1
ENSG00000230797	ENSG00000164902	1.25933	0	1.25933	YY2	PHAX
ENSG00000230797	ENSG00000143727	1.24259	27	1.24259	YY2	ACP1
ENSG00000230797	ENSG00000053501	1.22177	17	1.22177	YY2	USE1
ENSG00000230797	ENSG00000148835	1.20854	17	1.20854	YY2	TAF5
ENSG00000230797	ENSG00000009954	1.14979	23	1.14979	YY2	BAZ1B
ENSG00000230797	ENSG00000130638	1.14593	58	1.14593	YY2	ATXN10
ENSG00000230797	ENSG00000171466	1.14054	31	1.14054	YY2	ZNF562
ENSG00000230797	ENSG00000119705	1.12748	24	1.12748	YY2	SLIRP
ENSG00000230797	ENSG00000177485	1.061	0	1.061	YY2	ZBTB33
ENSG00000230797	ENSG00000138663	1.05462	24	1.05462	YY2	COPS4
ENSG00000230797	ENSG00000064726	1.03485	0	1.03485	YY2	BTBD1
ENSG00000230797	ENSG00000188419	1.00303	18	1.00303	YY2	CHM
ENSG00000230797	ENSG00000224877	0.994172	9	0.994172	YY2	C17orf89
ENSG00000230797	ENSG00000134440	0.936396	18	0.936396	YY2	NARS
ENSG00000230797	ENSG00000255717	0.818246	0	0.818246	YY2	SNHG1
ENSG00000230797	ENSG00000163607	0.813672	24	0.813672	YY2	GTPBP8
ENSG00000230797	ENSG00000091164	0.799202	13	0.799202	YY2	TXNL1
ENSG00000230797	ENSG00000178502	0.778361	8	0.778361	YY2	KLHL11
ENSG00000230797	ENSG00000105197	0.777919	16	0.777919	YY2	TIMM50
ENSG00000230797	ENSG00000168291	0.759885	21	0.759885	YY2	PDHB
ENSG00000230797	ENSG00000118096	0.751366	8	0.751366	YY2	IFT46
ENSG00000230797	ENSG00000152944	0.741828	10	0.741828	YY2	MED21
ENSG00000230797	ENSG00000225648	0.735654	14	0.735654	YY2	SBDSP1
ENSG00000230797	ENSG00000168894	0.734777	0	0.734777	YY2	RNF181
ENSG00000230797	ENSG00000121486	0.699227	12	0.699227	YY2	TRMT1L
ENSG00000230797	ENSG00000204370	0.696713	12	0.696713	YY2	SDHD
ENSG00000230797	ENSG00000114023	0.684175	14	0.684175	YY2	FAM162A
ENSG00000230797	ENSG00000117133	0.66954	0	0.66954	YY2	RPF1
ENSG00000230797	ENSG00000096717	0.637794	19	0.637794	YY2	SIRT1
ENSG00000230797	ENSG00000116221	0.598093	10	0.598093	YY2	MRPL37
ENSG00000230797	ENSG00000160124	0.597259	7	0.597259	YY2	CCDC58
ENSG00000230797	ENSG00000215114	0.540476	18	0.540476	YY2	UBXN2B
ENSG00000230797	ENSG00000139620	0.533921	14	0.533921	YY2	KANSL2
ENSG00000230797	ENSG00000136448	0.52498	11	0.52498	YY2	NMT1
ENSG00000230797	ENSG00000228638	0.520057	0	0.520057	YY2	FCF1P2
ENSG00000230797	ENSG00000119285	0.488885	0	0.488885	YY2	HEATR1
ENSG00000230797	ENSG00000198586	0.473285	6	0.473285	YY2	TLK1
ENSG00000230797	ENSG00000198612	0.464076	0	0.464076	YY2	COPS8
ENSG00000230797	ENSG00000164587	0.460149	6	0.460149	YY2	RPS14
ENSG00000230797	ENSG00000115816	0.459463	0	0.459463	YY2	CEBPZ
ENSG00000230797	ENSG00000107758	0.457078	14	0.457078	YY2	PPP3CB
ENSG00000230797	ENSG00000186130	0.45369	0	0.45369	YY2	ZBTB6
ENSG00000230797	ENSG00000138398	0.442855	7	0.442855	YY2	PPIG
ENSG00000230797	ENSG00000105819	0.429568	10	0.429568	YY2	PMPCB
ENSG00000230797	ENSG00000144635	0.42429	6	0.42429	YY2	DYNC1LI1
ENSG00000230797	ENSG00000110066	0.423821	11	0.423821	YY2	SUV420H1
ENSG00000230797	ENSG00000154727	0.415979	18	0.415979	YY2	GABPA
ENSG00000230797	ENSG00000117751	0.415298	12	0.415298	YY2	PPP1R8
ENSG00000230797	ENSG00000171421	0.414519	7	0.414519	YY2	MRPL36
ENSG00000230797	ENSG00000136003	0.411745	8	0.411745	YY2	ISCU
ENSG00000230797	ENSG00000272086	0.411433	9	0.411433	YY2	CTD-2186M15.3
ENSG00000230797	ENSG00000177853	0.40805	0	0.40805	YY2	ZNF518A
ENSG00000230797	ENSG00000127720	0.40131	0	0.40131	YY2	METTL25
ENSG00000230797	ENSG00000186660	0.391766	9	0.391766	YY2	ZFP91
ENSG00000230797	ENSG00000213639	0.390822	8	0.390822	YY2	PPP1CB
ENSG00000230797	ENSG00000186141	0.382545	6	0.382545	YY2	POLR3C
ENSG00000230797	ENSG00000100796	0.365136	19	0.365136	YY2	SMEK1
ENSG00000230797	ENSG00000197372	0.346804	7	0.346804	YY2	ZNF675
ENSG00000230797	ENSG00000112996	0.344071	5	0.344071	YY2	MRPS30
ENSG00000230797	ENSG00000142556	0.339804	6	0.339804	YY2	ZNF614
ENSG00000230797	ENSG00000119335	0.332276	0	0.332276	YY2	SET
ENSG00000230797	ENSG00000142507	0.331714	10	0.331714	YY2	PSMB6
ENSG00000230797	ENSG00000134748	0.331008	8	0.331008	YY2	PRPF38A
ENSG00000230797	ENSG00000184983	0.329116	7	0.329116	YY2	NDUFA6
ENSG00000230797	ENSG00000146463	0.328766	7	0.328766	YY2	ZMYM4
ENSG00000230797	ENSG00000170242	0.311027	6	0.311027	YY2	USP47
ENSG00000230797	ENSG00000248572	-0.309485	0	0.309485	YY2	EGFLAM-AS2
ENSG00000230797	ENSG00000166819	-0.311279	0	0.311279	YY2	PLIN1
ENSG00000230797	ENSG00000226386	-0.312456	0	0.312456	YY2	PARD3-AS1
ENSG00000230797	ENSG00000142619	-0.316339	0	0.316339	YY2	PADI3
ENSG00000230797	ENSG00000258580	-0.318028	0	0.318028	YY2	RP11-320M16.2
ENSG00000230797	ENSG00000269256	-0.320661	0	0.320661	YY2	RP11-325D15.2
ENSG00000230797	ENSG00000268460	-0.324084	0	0.324084	YY2	DKFZp434J0226
ENSG00000230797	ENSG00000240058	-0.324226	0	0.324226	YY2	ARGFXP1
ENSG00000230797	ENSG00000227149	-0.324798	0	0.324798	YY2	AC092156.3
ENSG00000230797	ENSG00000135929	-0.329598	0	0.329598	YY2	CYP27A1
ENSG00000230797	ENSG00000264985	-0.330218	0	0.330218	YY2	RP11-449L23.2
ENSG00000230797	ENSG00000179873	-0.333544	0	0.333544	YY2	NLRP11
ENSG00000230797	ENSG00000156219	-0.33406	6	0.33406	YY2	ART3
ENSG00000230797	ENSG00000234950	-0.336284	0	0.336284	YY2	RBMY2OP
ENSG00000230797	ENSG00000258655	-0.336875	26	0.336875	YY2	ARHGAP5-AS1
ENSG00000230797	ENSG00000215871	-0.337699	0	0.337699	YY2	RP5-837M10.1
ENSG00000230797	ENSG00000182230	-0.338928	0	0.338928	YY2	FAM153B
ENSG00000230797	ENSG00000272279	-0.344719	0	0.344719	YY2	RP11-157J24.2
ENSG00000230797	ENSG00000251322	-0.347211	0	0.347211	YY2	SHANK3
ENSG00000230797	ENSG00000235200	-0.349157	6	0.349157	YY2	RP4-763G1.2
ENSG00000230797	ENSG00000158748	-0.351215	0	0.351215	YY2	HTR6
ENSG00000230797	ENSG00000240409	-0.352876	0	0.352876	YY2	MTATP8P1
ENSG00000230797	ENSG00000067840	-0.354105	0	0.354105	YY2	PDZD4
ENSG00000230797	ENSG00000251571	-0.356832	0	0.356832	YY2	DDX3YP3
ENSG00000230797	ENSG00000256276	-0.36213	0	0.36213	YY2	RP5-916L7.2
ENSG00000230797	ENSG00000116218	-0.362467	0	0.362467	YY2	NPHS2
ENSG00000230797	ENSG00000260302	-0.3664	0	0.3664	YY2	RP11-973H7.1
ENSG00000230797	ENSG00000100167	-0.367209	6	0.367209	YY2	SEPT3
ENSG00000230797	ENSG00000205856	-0.368199	0	0.368199	YY2	C22orf42
ENSG00000230797	ENSG00000177535	-0.371563	0	0.371563	YY2	OR2B11
ENSG00000230797	ENSG00000253141	-0.371661	0	0.371661	YY2	CTB-164N12.1
ENSG00000230797	ENSG00000142627	-0.372159	0	0.372159	YY2	EPHA2
ENSG00000230797	ENSG00000231852	-0.376136	0	0.376136	YY2	CYP21A2
ENSG00000230797	ENSG00000230137	-0.380337	0	0.380337	YY2	RP4-539M6.18
ENSG00000230797	ENSG00000230172	-0.382051	0	0.382051	YY2	AC090957.2
ENSG00000230797	ENSG00000166482	-0.383842	0	0.383842	YY2	MFAP4
ENSG00000230797	ENSG00000224077	-0.394153	19	0.394153	YY2	AP000936.4
ENSG00000230797	ENSG00000197487	-0.396306	0	0.396306	YY2	GALP
ENSG00000230797	ENSG00000237339	-0.400468	0	0.400468	YY2	LINC01502
ENSG00000230797	ENSG00000163520	-0.404404	0	0.404404	YY2	FBLN2
ENSG00000230797	ENSG00000230445	-0.40508	11	0.40508	YY2	LRRC37A6P
ENSG00000230797	ENSG00000225626	-0.409045	0	0.409045	YY2	C9orf135-AS1
ENSG00000230797	ENSG00000163207	-0.411433	0	0.411433	YY2	IVL
ENSG00000230797	ENSG00000226699	-0.413235	0	0.413235	YY2	RP11-122K13.7
ENSG00000230797	ENSG00000276097	-0.41335	0	0.41335	YY2	AC006538.8
ENSG00000230797	ENSG00000162438	-0.418168	0	0.418168	YY2	CTRC
ENSG00000230797	ENSG00000148842	-0.418311	7	0.418311	YY2	CNNM2
ENSG00000230797	ENSG00000262366	-0.425046	0	0.425046	YY2	NDUFA3P6
ENSG00000230797	ENSG00000260387	-0.427798	0	0.427798	YY2	RP11-463O9.6
ENSG00000230797	ENSG00000260029	-0.431334	0	0.431334	YY2	RP11-401P9.1
ENSG00000230797	ENSG00000167014	-0.432208	0	0.432208	YY2	C15orf43
ENSG00000230797	ENSG00000105419	-0.4394	0	0.4394	YY2	MEIS3
ENSG00000230797	ENSG00000105398	-0.442342	0	0.442342	YY2	SULT2A1
ENSG00000230797	ENSG00000272748	-0.448075	0	0.448075	YY2	RP11-222G7.2
ENSG00000230797	ENSG00000214381	-0.449769	0	0.449769	YY2	LINC00488
ENSG00000230797	ENSG00000259760	-0.450091	17	0.450091	YY2	RP11-20G13.2
ENSG00000230797	ENSG00000126950	-0.452447	0	0.452447	YY2	TMEM35
ENSG00000230797	ENSG00000115306	-0.452726	6	0.452726	YY2	SPTBN1
ENSG00000230797	ENSG00000248677	-0.460196	0	0.460196	YY2	CTD-2044J15.1
ENSG00000230797	ENSG00000092067	-0.461489	0	0.461489	YY2	CEBPE
ENSG00000230797	ENSG00000234200	-0.46843	0	0.46843	YY2	U82671.8
ENSG00000230797	ENSG00000142920	-0.477667	0	0.477667	YY2	AZIN2
ENSG00000230797	ENSG00000232230	-0.477928	0	0.477928	YY2	TPM4P1
ENSG00000230797	ENSG00000225972	-0.478158	0	0.478158	YY2	MTND1P23
ENSG00000230797	ENSG00000050730	-0.479704	5	0.479704	YY2	TNIP3
ENSG00000230797	ENSG00000270829	-0.480487	43	0.480487	YY2	AC015849.12
ENSG00000230797	ENSG00000276807	-0.482501	0	0.482501	YY2	RP11-8P11.4
ENSG00000230797	ENSG00000234132	-0.487279	0	0.487279	YY2	RP11-168O16.2
ENSG00000230797	ENSG00000130307	-0.489541	29	0.489541	YY2	USHBP1
ENSG00000230797	ENSG00000237290	-0.493959	0	0.493959	YY2	LINC01343
ENSG00000230797	ENSG00000271013	-0.498019	0	0.498019	YY2	AC015849.15
ENSG00000230797	ENSG00000180712	-0.5035	12	0.5035	YY2	RP11-290F5.2
ENSG00000230797	ENSG00000189325	-0.507602	0	0.507602	YY2	C6orf222
ENSG00000230797	ENSG00000167244	-0.509797	0	0.509797	YY2	IGF2
ENSG00000230797	ENSG00000246982	-0.516808	22	0.516808	YY2	RP1-179N16.6
ENSG00000230797	ENSG00000262135	-0.518666	0	0.518666	YY2	GARSP1
ENSG00000230797	ENSG00000237027	-0.523435	0	0.523435	YY2	RP11-16C18.3
ENSG00000230797	ENSG00000279253	-0.525696	0	0.525696	YY2	RP4-614O4.13
ENSG00000230797	ENSG00000267769	-0.537573	0	0.537573	YY2	CTB-50L17.9
ENSG00000230797	ENSG00000239500	-0.538228	40	0.538228	YY2	RP1-169K13.3
ENSG00000230797	ENSG00000237636	-0.54185	0	0.54185	YY2	ANKRD26P3
ENSG00000230797	ENSG00000245248	-0.545744	25	0.545744	YY2	USP2-AS1
ENSG00000230797	ENSG00000154997	-0.548171	0	0.548171	YY2	SEPT14
ENSG00000230797	ENSG00000204913	-0.550867	0	0.550867	YY2	LRRC3C
ENSG00000230797	ENSG00000260811	-0.55289	0	0.55289	YY2	OR4C45
ENSG00000230797	ENSG00000233047	-0.557267	0	0.557267	YY2	RP11-24P14.1
ENSG00000230797	ENSG00000161798	-0.557941	0	0.557941	YY2	AQP5
ENSG00000230797	ENSG00000173641	-0.55881	0	0.55881	YY2	HSPB7
ENSG00000230797	ENSG00000228928	-0.567823	0	0.567823	YY2	AC002069.5
ENSG00000230797	ENSG00000248103	-0.570874	0	0.570874	YY2	CTC-338M12.9
ENSG00000230797	ENSG00000237054	-0.580034	33	0.580034	YY2	PRMT5-AS1
ENSG00000230797	ENSG00000282897	-0.580511	0	0.580511	YY2	ENSG00000282897
ENSG00000230797	ENSG00000196248	-0.583193	0	0.583193	YY2	OR10S1
ENSG00000230797	ENSG00000256847	-0.589256	0	0.589256	YY2	CCND2P1
ENSG00000230797	ENSG00000205333	-0.607244	0	0.607244	YY2	GOLGA2P1
ENSG00000230797	ENSG00000143434	-0.608271	0	0.608271	YY2	SEMA6C
ENSG00000230797	ENSG00000259252	-0.623331	0	0.623331	YY2	AC011648.1
ENSG00000230797	ENSG00000182896	-0.626537	0	0.626537	YY2	TMEM95
ENSG00000230797	ENSG00000274447	-0.640789	0	0.640789	YY2	LLNLR-304G9.1
ENSG00000230797	ENSG00000142910	-0.648486	0	0.648486	YY2	TINAGL1
ENSG00000230797	ENSG00000254042	-0.650338	0	0.650338	YY2	CTC-558O2.1
ENSG00000230797	ENSG00000275395	-0.65357	0	0.65357	YY2	FCGBP
ENSG00000230797	ENSG00000102904	-0.653816	16	0.653816	YY2	TSNAXIP1
ENSG00000230797	ENSG00000260254	-0.658698	0	0.658698	YY2	AP000997.2
ENSG00000230797	ENSG00000241185	-0.662939	74	0.662939	YY2	RPL21P122
ENSG00000230797	ENSG00000198681	-0.664441	0	0.664441	YY2	MAGEA1
ENSG00000230797	ENSG00000265660	-0.667867	0	0.667867	YY2	MIR4664
ENSG00000230797	ENSG00000253866	-0.675597	0	0.675597	YY2	TMEM97P2
ENSG00000230797	ENSG00000255977	-0.685607	0	0.685607	YY2	RP11-444J21.2
ENSG00000230797	ENSG00000158423	-0.687388	14	0.687388	YY2	RIBC1
ENSG00000230797	ENSG00000214711	-0.693379	25	0.693379	YY2	CAPN14
ENSG00000230797	ENSG00000166866	-0.705861	0	0.705861	YY2	MYO1A
ENSG00000230797	ENSG00000279834	-0.719041	0	0.719041	YY2	RP11-775C24.4
ENSG00000230797	ENSG00000256407	-0.732798	45	0.732798	YY2	RP11-446E24.4
ENSG00000230797	ENSG00000228253	-0.734089	0	0.734089	YY2	MT-ATP8
ENSG00000230797	ENSG00000258593	-0.74509	0	0.74509	YY2	CTD-3051D23.4
ENSG00000230797	ENSG00000171388	-0.746573	0	0.746573	YY2	APLN
ENSG00000230797	ENSG00000264515	-0.760674	0	0.760674	YY2	CTC-525D6.1
ENSG00000230797	ENSG00000124232	-0.776394	0	0.776394	YY2	RBPJL
ENSG00000230797	ENSG00000234288	-0.781161	0	0.781161	YY2	OR1AA1P
ENSG00000230797	ENSG00000256721	-0.785278	0	0.785278	YY2	CACNA1C-IT3
ENSG00000230797	ENSG00000180475	-0.791271	0	0.791271	YY2	OR10Q1
ENSG00000230797	ENSG00000112761	-0.80149	0	0.80149	YY2	WISP3
ENSG00000230797	ENSG00000131477	-0.814029	0	0.814029	YY2	RAMP2
ENSG00000230797	ENSG00000141696	-0.821313	0	0.821313	YY2	LEPREL4
ENSG00000230797	ENSG00000256443	-0.825489	0	0.825489	YY2	RP11-794G24.1
ENSG00000230797	ENSG00000134668	-0.859471	0	0.859471	YY2	SPOCD1
ENSG00000230797	ENSG00000188779	-0.880243	0	0.880243	YY2	SKOR1
ENSG00000230797	ENSG00000154928	-0.886114	16	0.886114	YY2	EPHB1
ENSG00000230797	ENSG00000184160	-0.91149	0	0.91149	YY2	ADRA2C
ENSG00000230797	ENSG00000213908	-0.943471	0	0.943471	YY2	CYP2A7P1
ENSG00000230797	ENSG00000272502	-0.954747	55	0.954747	YY2	RP11-713M15.2
ENSG00000230797	ENSG00000224128	-0.983579	0	0.983579	YY2	LINC01248
ENSG00000230797	ENSG00000248150	-0.989669	0	0.989669	YY2	RP1-167G20.1
ENSG00000230797	ENSG00000011332	-1.0111	0	1.0111	YY2	DPF1
ENSG00000230797	ENSG00000115297	-1.02234	97	1.02234	YY2	TLX2
ENSG00000230797	ENSG00000177294	-1.02382	0	1.02382	YY2	FBXO39
ENSG00000230797	ENSG00000261194	-1.03941	0	1.03941	YY2	RP11-704C2.1
ENSG00000230797	ENSG00000186367	-1.0809	0	1.0809	YY2	KIAA1024L
ENSG00000230797	ENSG00000027644	-1.08524	0	1.08524	YY2	INSRR
ENSG00000230797	ENSG00000229766	-1.10974	62	1.10974	YY2	RP5-971N18.3
ENSG00000230797	ENSG00000157404	-1.10995	36	1.10995	YY2	KIT
ENSG00000230797	ENSG00000243141	-1.12185	0	1.12185	YY2	RP11-757G14.1
ENSG00000230797	ENSG00000254384	-1.12574	0	1.12574	YY2	MTND6P19
ENSG00000230797	ENSG00000274653	-1.13608	0	1.13608	YY2	RP11-347C12.11
ENSG00000230797	ENSG00000259476	-1.19433	0	1.19433	YY2	RP11-50C13.2
ENSG00000230797	ENSG00000177984	-1.2248	0	1.2248	YY2	LCN15
ENSG00000230797	ENSG00000261517	-1.25013	0	1.25013	YY2	LINC00558
ENSG00000230797	ENSG00000260619	-1.25755	97	1.25755	YY2	RP11-775C24.3
ENSG00000230797	ENSG00000186204	-1.27418	0	1.27418	YY2	CYP4F12
ENSG00000230797	ENSG00000132563	-1.27504	0	1.27504	YY2	REEP2
ENSG00000230797	ENSG00000250619	-1.30726	0	1.30726	YY2	CTD-2215L10.1
ENSG00000230797	ENSG00000236626	-1.3392	0	1.3392	YY2	MTND5P17
ENSG00000230797	ENSG00000223929	-1.42894	0	1.42894	YY2	AC007381.2
ENSG00000230797	ENSG00000229937	-1.43256	0	1.43256	YY2	PRPS1L1
ENSG00000230797	ENSG00000270350	-1.46464	0	1.46464	YY2	RP11-475J5.9
ENSG00000230797	ENSG00000280025	-1.46806	0	1.46806	YY2	CTA-992D9.8
ENSG00000230797	ENSG00000268510	-1.49369	0	1.49369	YY2	IFNL3P1
ENSG00000230797	ENSG00000242983	-1.50082	0	1.50082	YY2	CABYRP1
ENSG00000230797	ENSG00000178084	-1.51076	0	1.51076	YY2	HTR3C
ENSG00000230797	ENSG00000188886	-1.56956	0	1.56956	YY2	ASTL
ENSG00000230797	ENSG00000228695	-1.57225	0	1.57225	YY2	CES1P1
ENSG00000230797	ENSG00000137812	-1.68821	24	1.68821	YY2	CASC5
ENSG00000230797	ENSG00000011201	-1.71287	84	1.71287	YY2	KAL1
ENSG00000230797	ENSG00000183856	-1.72726	0	1.72726	YY2	IQGAP3
ENSG00000230797	ENSG00000249961	-1.77552	0	1.77552	YY2	CCDC79
ENSG00000230797	ENSG00000175311	-1.7781	0	1.7781	YY2	ANKS4B
ENSG00000230797	ENSG00000226969	-1.80054	87	1.80054	YY2	RP11-547D24.3
ENSG00000230797	ENSG00000239219	-1.8123	50	1.8123	YY2	RP11-379K17.4
ENSG00000230797	ENSG00000213061	-1.8137	0	1.8137	YY2	PFN1P11
ENSG00000230797	ENSG00000204175	-1.81746	0	1.81746	YY2	GPRIN2
ENSG00000230797	ENSG00000278909	-1.84211	0	1.84211	YY2	RP11-401P9.7
ENSG00000230797	ENSG00000225916	-1.90176	0	1.90176	YY2	AC007879.4
ENSG00000230797	ENSG00000204293	-1.93693	0	1.93693	YY2	OR8B2
ENSG00000230797	ENSG00000120251	-2.12541	33	2.12541	YY2	GRIA2
ENSG00000230797	ENSG00000183963	-2.20087	54	2.20087	YY2	SMTN
ENSG00000230797	ENSG00000125462	-2.35182	0	2.35182	YY2	C1orf61
ENSG00000230797	ENSG00000174015	-2.3676	168	2.3676	YY2	SPERT
ENSG00000230797	ENSG00000254427	-2.52645	151	2.52645	YY2	RP11-430H10.1
ENSG00000230797	ENSG00000244573	-2.63999	162	2.63999	YY2	RPL30P11
ENSG00000230797	ENSG00000279879	-2.7272	84	2.7272	YY2	RP11-1072C15.6
ENSG00000230797	ENSG00000181965	-2.73972	0	2.73972	YY2	NEUROG1
ENSG00000230797	ENSG00000167880	-2.77126	0	2.77126	YY2	EVPL
ENSG00000230797	ENSG00000273777	-2.98816	149	2.98816	YY2	CEACAM20
ENSG00000230797	ENSG00000177380	-2.9934	50	2.9934	YY2	PPFIA3
ENSG00000230797	ENSG00000276791	-3.08536	89	3.08536	YY2	CTD-2270P14.5
ENSG00000230797	ENSG00000234576	-3.35345	0	3.35345	YY2	MTND1P26
ENSG00000230797	ENSG00000179314	-3.35965	0	3.35965	YY2	WSCD1
ENSG00000230797	ENSG00000080823	-3.70642	92	3.70642	YY2	MOK
ENSG00000230797	ENSG00000223336	-4.08521	225	4.08521	YY2	RNU2-6P
ENSG00000230797	ENSG00000179008	-4.39643	180	4.39643	YY2	C14orf39
ENSG00000230797	ENSG00000133477	-4.55304	159	4.55304	YY2	FAM83F
ENSG00000230797	ENSG00000275322	-4.86541	270	4.86541	YY2	RP11-262A16.1
ENSG00000230797	ENSG00000234389	-5.56873	0	5.56873	YY2	AC007278.3
ENSG00000230797	ENSG00000129988	-5.70519	115	5.70519	YY2	LBP
ENSG00000230797	ENSG00000205517	-5.97439	0	5.97439	YY2	RGL3
ENSG00000230797	ENSG00000175170	-8.16232	184	8.16232	YY2	FAM182B
ENSG00000230797	ENSG00000188011	-9.8048	0	9.8048	YY2	RTP5
ENSG00000230797	ENSG00000089199	-10.1797	171	10.1797	YY2	CHGB
ENSG00000230797	ENSG00000165702	-12.234	195	12.234	YY2	GFI1B
ENSG00000230797	ENSG00000013016	-14.2092	202	14.2092	YY2	EHD3
ENSG00000179456	ENSG00000113302	17.4505	14	17.4505	ZBTB18	IL12B
ENSG00000179456	ENSG00000010438	12.5932	61	12.5932	ZBTB18	PRSS3
ENSG00000179456	ENSG00000278828	5.66657	36	5.66657	ZBTB18	HIST1H3H
ENSG00000179456	ENSG00000166188	5.32745	25	5.32745	ZBTB18	ZNF319
ENSG00000179456	ENSG00000010327	5.20646	38	5.20646	ZBTB18	STAB1
ENSG00000179456	ENSG00000164972	4.15721	48	4.15721	ZBTB18	C9orf24
ENSG00000179456	ENSG00000011028	3.86766	36	3.86766	ZBTB18	MRC2
ENSG00000179456	ENSG00000255136	3.2446	49	3.2446	ZBTB18	CTD-2562J17.4
ENSG00000179456	ENSG00000232940	3.06322	46	3.06322	ZBTB18	HCG25
ENSG00000179456	ENSG00000274373	2.98737	0	2.98737	ZBTB18	RP13-714J12.1
ENSG00000179456	ENSG00000255833	2.60911	29	2.60911	ZBTB18	TIFAB
ENSG00000179456	ENSG00000272899	2.60806	26	2.60806	ZBTB18	RP11-309L24.4
ENSG00000179456	ENSG00000140678	2.43769	21	2.43769	ZBTB18	ITGAX
ENSG00000179456	ENSG00000120436	2.40964	21	2.40964	ZBTB18	GPR31
ENSG00000179456	ENSG00000181192	2.39445	37	2.39445	ZBTB18	DHTKD1
ENSG00000179456	ENSG00000161955	2.34748	36	2.34748	ZBTB18	TNFSF13
ENSG00000179456	ENSG00000240184	2.32123	19	2.32123	ZBTB18	PCDHGC3
ENSG00000179456	ENSG00000279482	2.26207	0	2.26207	ZBTB18	RP11-401L13.7
ENSG00000179456	ENSG00000105755	2.24321	39	2.24321	ZBTB18	ETHE1
ENSG00000179456	ENSG00000263709	2.19286	40	2.19286	ZBTB18	RP11-321A17.4
ENSG00000179456	ENSG00000279641	2.1295	31	2.1295	ZBTB18	CTD-2545G14.6
ENSG00000179456	ENSG00000137747	2.12869	16	2.12869	ZBTB18	TMPRSS13
ENSG00000179456	ENSG00000267234	2.07177	0	2.07177	ZBTB18	CTB-184G21.3
ENSG00000179456	ENSG00000273174	1.97387	25	1.97387	ZBTB18	RP11-434H6.6
ENSG00000179456	ENSG00000243304	1.91337	0	1.91337	ZBTB18	CTC-428G20.1
ENSG00000179456	ENSG00000105677	1.89854	39	1.89854	ZBTB18	TMEM147
ENSG00000179456	ENSG00000126822	1.80884	13	1.80884	ZBTB18	PLEKHG3
ENSG00000179456	ENSG00000213903	1.74866	21	1.74866	ZBTB18	LTB4R
ENSG00000179456	ENSG00000259081	1.72636	21	1.72636	ZBTB18	RP11-488C13.6
ENSG00000179456	ENSG00000242767	1.70876	18	1.70876	ZBTB18	ZBTB20-AS4
ENSG00000179456	ENSG00000129474	1.69887	14	1.69887	ZBTB18	AJUBA
ENSG00000179456	ENSG00000136193	1.67913	20	1.67913	ZBTB18	SCRN1
ENSG00000179456	ENSG00000214279	1.64779	18	1.64779	ZBTB18	SCART1
ENSG00000179456	ENSG00000119714	1.6465	15	1.6465	ZBTB18	GPR68
ENSG00000179456	ENSG00000186710	1.63164	22	1.63164	ZBTB18	CCDC42B
ENSG00000179456	ENSG00000254821	1.61177	32	1.61177	ZBTB18	RP3-400B16.4
ENSG00000179456	ENSG00000239556	1.58833	0	1.58833	ZBTB18	AC004951.5
ENSG00000179456	ENSG00000213339	1.58466	27	1.58466	ZBTB18	QTRT1
ENSG00000179456	ENSG00000242048	1.56537	0	1.56537	ZBTB18	RP13-452N2.1
ENSG00000179456	ENSG00000236581	1.56402	15	1.56402	ZBTB18	STARD13-AS
ENSG00000179456	ENSG00000032389	1.53888	28	1.53888	ZBTB18	TSSC1
ENSG00000179456	ENSG00000124491	1.51986	15	1.51986	ZBTB18	F13A1
ENSG00000179456	ENSG00000111344	1.49982	16	1.49982	ZBTB18	RASAL1
ENSG00000179456	ENSG00000183765	1.48811	18	1.48811	ZBTB18	CHEK2
ENSG00000179456	ENSG00000197746	1.42448	23	1.42448	ZBTB18	PSAP
ENSG00000179456	ENSG00000135253	1.42	11	1.42	ZBTB18	KCP
ENSG00000179456	ENSG00000100802	1.41435	18	1.41435	ZBTB18	C14orf93
ENSG00000179456	ENSG00000137877	1.37196	9	1.37196	ZBTB18	SPTBN5
ENSG00000179456	ENSG00000258875	1.36709	15	1.36709	ZBTB18	CTD-2547L24.3
ENSG00000179456	ENSG00000226806	1.35732	14	1.35732	ZBTB18	AC011893.3
ENSG00000179456	ENSG00000276950	1.33181	10	1.33181	ZBTB18	GSTTP2
ENSG00000179456	ENSG00000182704	1.32239	16	1.32239	ZBTB18	TSKU
ENSG00000179456	ENSG00000214274	1.32017	19	1.32017	ZBTB18	ANG
ENSG00000179456	ENSG00000188649	1.29568	19	1.29568	ZBTB18	CC2D2B
ENSG00000179456	ENSG00000019582	1.27253	35	1.27253	ZBTB18	CD74
ENSG00000179456	ENSG00000263809	1.26887	0	1.26887	ZBTB18	KRBA2
ENSG00000179456	ENSG00000197296	1.25437	25	1.25437	ZBTB18	FITM2
ENSG00000179456	ENSG00000261220	1.23832	14	1.23832	ZBTB18	RP11-629O1.2
ENSG00000179456	ENSG00000110931	1.22033	27	1.22033	ZBTB18	CAMKK2
ENSG00000179456	ENSG00000169258	1.2158	22	1.2158	ZBTB18	GPRIN1
ENSG00000179456	ENSG00000267585	1.21226	0	1.21226	ZBTB18	RP11-115P21.1
ENSG00000179456	ENSG00000276384	1.1984	20	1.1984	ZBTB18	RP11-186B7.7
ENSG00000179456	ENSG00000130821	1.17939	0	1.17939	ZBTB18	SLC6A8
ENSG00000179456	ENSG00000196588	1.15094	20	1.15094	ZBTB18	MKL1
ENSG00000179456	ENSG00000223459	1.14997	0	1.14997	ZBTB18	FAM115B
ENSG00000179456	ENSG00000204257	1.14481	18	1.14481	ZBTB18	HLA-DMA
ENSG00000179456	ENSG00000167114	1.13079	12	1.13079	ZBTB18	SLC27A4
ENSG00000179456	ENSG00000011422	1.12252	10	1.12252	ZBTB18	PLAUR
ENSG00000179456	ENSG00000118523	1.10497	10	1.10497	ZBTB18	CTGF
ENSG00000179456	ENSG00000119699	1.09921	13	1.09921	ZBTB18	TGFB3
ENSG00000179456	ENSG00000116701	1.07074	11	1.07074	ZBTB18	NCF2
ENSG00000179456	ENSG00000263718	1.05849	14	1.05849	ZBTB18	RP11-285E9.6
ENSG00000179456	ENSG00000196154	1.05209	18	1.05209	ZBTB18	S100A4
ENSG00000179456	ENSG00000225521	1.03906	0	1.03906	ZBTB18	AC005237.4
ENSG00000179456	ENSG00000170296	1.03385	14	1.03385	ZBTB18	GABARAP
ENSG00000179456	ENSG00000149418	1.02772	12	1.02772	ZBTB18	ST14
ENSG00000179456	ENSG00000166387	1.02354	12	1.02354	ZBTB18	PPFIBP2
ENSG00000179456	ENSG00000065485	1.01493	18	1.01493	ZBTB18	PDIA5
ENSG00000179456	ENSG00000108733	1.00324	17	1.00324	ZBTB18	PEX12
ENSG00000179456	ENSG00000177932	0.998464	12	0.998464	ZBTB18	ZNF354C
ENSG00000179456	ENSG00000117410	0.994864	38	0.994864	ZBTB18	ATP6V0B
ENSG00000179456	ENSG00000144857	0.986813	6	0.986813	ZBTB18	BOC
ENSG00000179456	ENSG00000102575	0.985197	16	0.985197	ZBTB18	ACP5
ENSG00000179456	ENSG00000108556	0.98319	15	0.98319	ZBTB18	CHRNE
ENSG00000179456	ENSG00000064989	0.970279	9	0.970279	ZBTB18	CALCRL
ENSG00000179456	ENSG00000268001	0.966891	19	0.966891	ZBTB18	CTC-241F20.3
ENSG00000179456	ENSG00000253537	0.960015	10	0.960015	ZBTB18	PCDHGA7
ENSG00000179456	ENSG00000198837	0.954074	20	0.954074	ZBTB18	DENND4B
ENSG00000179456	ENSG00000196839	0.948976	10	0.948976	ZBTB18	ADA
ENSG00000179456	ENSG00000134780	0.946976	8	0.946976	ZBTB18	DAGLA
ENSG00000179456	ENSG00000126970	0.944421	16	0.944421	ZBTB18	ZC4H2
ENSG00000179456	ENSG00000170909	0.94386	22	0.94386	ZBTB18	OSCAR
ENSG00000179456	ENSG00000274618	0.941052	0	0.941052	ZBTB18	HIST1H4F
ENSG00000179456	ENSG00000258499	0.938462	0	0.938462	ZBTB18	RP11-862G15.2
ENSG00000179456	ENSG00000106066	0.937647	6	0.937647	ZBTB18	CPVL
ENSG00000179456	ENSG00000133101	0.934267	13	0.934267	ZBTB18	CCNA1
ENSG00000179456	ENSG00000241045	0.934019	0	0.934019	ZBTB18	RPL7P43
ENSG00000179456	ENSG00000127418	0.932762	11	0.932762	ZBTB18	FGFRL1
ENSG00000179456	ENSG00000256771	0.931853	14	0.931853	ZBTB18	ZNF253
ENSG00000179456	ENSG00000163485	0.920808	10	0.920808	ZBTB18	ADORA1
ENSG00000179456	ENSG00000213906	0.885507	17	0.885507	ZBTB18	LTB4R2
ENSG00000179456	ENSG00000173221	0.868841	8	0.868841	ZBTB18	GLRX
ENSG00000179456	ENSG00000280103	0.840686	0	0.840686	ZBTB18	AC007792.1
ENSG00000179456	ENSG00000175938	0.834612	11	0.834612	ZBTB18	ORAI3
ENSG00000179456	ENSG00000135437	0.832071	8	0.832071	ZBTB18	RDH5
ENSG00000179456	ENSG00000105855	0.83114	0	0.83114	ZBTB18	ITGB8
ENSG00000179456	ENSG00000227502	0.819143	17	0.819143	ZBTB18	LINC01268
ENSG00000179456	ENSG00000101916	0.798183	18	0.798183	ZBTB18	TLR8
ENSG00000179456	ENSG00000173320	0.795643	8	0.795643	ZBTB18	STOX2
ENSG00000179456	ENSG00000110080	0.78729	7	0.78729	ZBTB18	ST3GAL4
ENSG00000179456	ENSG00000118849	0.779342	7	0.779342	ZBTB18	RARRES1
ENSG00000179456	ENSG00000149548	0.77904	10	0.77904	ZBTB18	CCDC15
ENSG00000179456	ENSG00000279092	0.778447	15	0.778447	ZBTB18	RP11-1H8.5
ENSG00000179456	ENSG00000135926	0.767948	15	0.767948	ZBTB18	TMBIM1
ENSG00000179456	ENSG00000227913	0.765672	0	0.765672	ZBTB18	KRT8P44
ENSG00000179456	ENSG00000206784	0.763104	0	0.763104	ZBTB18	Y_RNA
ENSG00000179456	ENSG00000162643	0.739364	3	0.739364	ZBTB18	WDR63
ENSG00000179456	ENSG00000051108	0.733978	11	0.733978	ZBTB18	HERPUD1
ENSG00000179456	ENSG00000170006	0.730459	9	0.730459	ZBTB18	TMEM154
ENSG00000179456	ENSG00000184675	0.727598	10	0.727598	ZBTB18	AMER1
ENSG00000179456	ENSG00000159399	0.720585	10	0.720585	ZBTB18	HK2
ENSG00000179456	ENSG00000239697	0.718234	13	0.718234	ZBTB18	TNFSF12
ENSG00000179456	ENSG00000147724	0.718046	4	0.718046	ZBTB18	FAM135B
ENSG00000179456	ENSG00000184640	0.714303	8	0.714303	ZBTB18	SEPT9
ENSG00000179456	ENSG00000108821	0.71166	0	0.71166	ZBTB18	COL1A1
ENSG00000179456	ENSG00000106105	0.71143	18	0.71143	ZBTB18	GARS
ENSG00000179456	ENSG00000267383	0.709789	10	0.709789	ZBTB18	CTC-260E6.6
ENSG00000179456	ENSG00000135441	0.705662	20	0.705662	ZBTB18	BLOC1S1
ENSG00000179456	ENSG00000207231	0.703861	0	0.703861	ZBTB18	Y_RNA
ENSG00000179456	ENSG00000205181	0.688573	9	0.688573	ZBTB18	LINC00654
ENSG00000179456	ENSG00000127954	0.68706	11	0.68706	ZBTB18	STEAP4
ENSG00000179456	ENSG00000107485	0.684586	6	0.684586	ZBTB18	GATA3
ENSG00000179456	ENSG00000131238	0.684542	17	0.684542	ZBTB18	PPT1
ENSG00000179456	ENSG00000242412	0.68044	0	0.68044	ZBTB18	DBIL5P2
ENSG00000179456	ENSG00000244731	0.676881	0	0.676881	ZBTB18	C4A
ENSG00000179456	ENSG00000261218	0.671898	6	0.671898	ZBTB18	RP11-960L18.1
ENSG00000179456	ENSG00000243224	0.663161	11	0.663161	ZBTB18	RP5-1157M23.2
ENSG00000179456	ENSG00000142552	0.658052	13	0.658052	ZBTB18	RCN3
ENSG00000179456	ENSG00000270168	0.653107	0	0.653107	ZBTB18	LA16c-380H5.4
ENSG00000179456	ENSG00000140548	0.653033	11	0.653033	ZBTB18	ZNF710
ENSG00000179456	ENSG00000141294	0.652977	7	0.652977	ZBTB18	LRRC46
ENSG00000179456	ENSG00000128849	0.651511	5	0.651511	ZBTB18	CGNL1
ENSG00000179456	ENSG00000161509	0.651	6	0.651	ZBTB18	GRIN2C
ENSG00000179456	ENSG00000250413	0.646464	0	0.646464	ZBTB18	RP11-448G15.1
ENSG00000179456	ENSG00000274307	0.64365	0	0.64365	ZBTB18	RP11-345J18.2
ENSG00000179456	ENSG00000100209	0.638743	9	0.638743	ZBTB18	HSCB
ENSG00000179456	ENSG00000123610	0.630679	8	0.630679	ZBTB18	TNFAIP6
ENSG00000179456	ENSG00000014138	0.62955	9	0.62955	ZBTB18	POLA2
ENSG00000179456	ENSG00000227500	0.627786	11	0.627786	ZBTB18	SCAMP4
ENSG00000179456	ENSG00000112977	0.623768	9	0.623768	ZBTB18	DAP
ENSG00000179456	ENSG00000243403	0.619484	0	0.619484	ZBTB18	RP11-330L19.1
ENSG00000179456	ENSG00000227360	0.615192	0	0.615192	ZBTB18	RP11-518I13.1
ENSG00000179456	ENSG00000239474	0.608815	0	0.608815	ZBTB18	KLHL41
ENSG00000179456	ENSG00000136859	0.607932	5	0.607932	ZBTB18	ANGPTL2
ENSG00000179456	ENSG00000269667	0.602593	9	0.602593	ZBTB18	RP11-542M13.2
ENSG00000179456	ENSG00000174123	0.602142	11	0.602142	ZBTB18	TLR10
ENSG00000179456	ENSG00000236144	0.601382	7	0.601382	ZBTB18	TMEM147-AS1
ENSG00000179456	ENSG00000236564	0.601059	0	0.601059	ZBTB18	YWHAQP5
ENSG00000179456	ENSG00000226124	0.601007	6	0.601007	ZBTB18	FTCDNL1
ENSG00000179456	ENSG00000224207	0.591548	10	0.591548	ZBTB18	RP11-10L12.1
ENSG00000179456	ENSG00000277513	0.586485	0	0.586485	ZBTB18	RP3-393B19.1
ENSG00000179456	ENSG00000100060	0.581668	8	0.581668	ZBTB18	MFNG
ENSG00000179456	ENSG00000244061	0.579782	7	0.579782	ZBTB18	RP11-389C8.1
ENSG00000179456	ENSG00000165948	0.577828	10	0.577828	ZBTB18	IFI27L1
ENSG00000179456	ENSG00000233332	0.577374	9	0.577374	ZBTB18	RP4-799P18.2
ENSG00000179456	ENSG00000267561	0.577143	11	0.577143	ZBTB18	RP5-1052I5.2
ENSG00000179456	ENSG00000116171	0.577048	23	0.577048	ZBTB18	SCP2
ENSG00000179456	ENSG00000130479	0.574346	19	0.574346	ZBTB18	MAP1S
ENSG00000179456	ENSG00000272100	0.568198	0	0.568198	ZBTB18	RP11-155O18.6
ENSG00000179456	ENSG00000175315	0.565828	0	0.565828	ZBTB18	CST6
ENSG00000179456	ENSG00000166793	0.564224	9	0.564224	ZBTB18	YPEL4
ENSG00000179456	ENSG00000256912	0.562904	0	0.562904	ZBTB18	RP11-75L1.6
ENSG00000179456	ENSG00000207217	0.55922	0	0.55922	ZBTB18	SNORA42
ENSG00000179456	ENSG00000107872	0.557651	7	0.557651	ZBTB18	FBXL15
ENSG00000179456	ENSG00000110665	0.551388	9	0.551388	ZBTB18	C11orf21
ENSG00000179456	ENSG00000119383	0.549839	15	0.549839	ZBTB18	PPP2R4
ENSG00000179456	ENSG00000198785	0.547871	3	0.547871	ZBTB18	GRIN3A
ENSG00000179456	ENSG00000107798	0.544446	5	0.544446	ZBTB18	LIPA
ENSG00000179456	ENSG00000256139	0.54156	13	0.54156	ZBTB18	RP11-968O1.5
ENSG00000179456	ENSG00000272572	0.541008	12	0.541008	ZBTB18	RP11-179B2.2
ENSG00000179456	ENSG00000179044	0.539365	0	0.539365	ZBTB18	EXOC3L1
ENSG00000179456	ENSG00000139780	0.53888	0	0.53888	ZBTB18	METTL21C
ENSG00000179456	ENSG00000265939	0.536434	0	0.536434	ZBTB18	UBE2CP2
ENSG00000179456	ENSG00000012232	0.533353	8	0.533353	ZBTB18	EXTL3
ENSG00000179456	ENSG00000249779	0.532462	0	0.532462	ZBTB18	RP11-447H19.3
ENSG00000179456	ENSG00000261097	0.531383	7	0.531383	ZBTB18	LINC00563
ENSG00000179456	ENSG00000070669	0.530151	0	0.530151	ZBTB18	ASNS
ENSG00000179456	ENSG00000138678	0.529482	3	0.529482	ZBTB18	AGPAT9
ENSG00000179456	ENSG00000100364	0.528829	6	0.528829	ZBTB18	KIAA0930
ENSG00000179456	ENSG00000164292	0.5266	6	0.5266	ZBTB18	RHOBTB3
ENSG00000179456	ENSG00000102359	0.526454	7	0.526454	ZBTB18	SRPX2
ENSG00000179456	ENSG00000207991	0.525874	0	0.525874	ZBTB18	MIR601
ENSG00000179456	ENSG00000204859	0.523938	9	0.523938	ZBTB18	ZBTB48
ENSG00000179456	ENSG00000238754	0.523852	0	0.523852	ZBTB18	snoU109
ENSG00000179456	ENSG00000263603	0.523617	11	0.523617	ZBTB18	CTD-2349P21.5
ENSG00000179456	ENSG00000139531	0.522957	15	0.522957	ZBTB18	SUOX
ENSG00000179456	ENSG00000257052	0.520535	8	0.520535	ZBTB18	RP11-881M11.2
ENSG00000179456	ENSG00000072110	0.517676	9	0.517676	ZBTB18	ACTN1
ENSG00000179456	ENSG00000251405	0.515655	5	0.515655	ZBTB18	CTB-109A12.1
ENSG00000179456	ENSG00000280502	0.512691	0	0.512691	ZBTB18	ENSG00000280502
ENSG00000179456	ENSG00000176014	0.512161	11	0.512161	ZBTB18	TUBB6
ENSG00000179456	ENSG00000262227	0.512086	0	0.512086	ZBTB18	RP5-1050D4.5
ENSG00000179456	ENSG00000196436	0.51144	0	0.51144	ZBTB18	NPIPB15
ENSG00000179456	ENSG00000113790	0.510053	6	0.510053	ZBTB18	EHHADH
ENSG00000179456	ENSG00000270842	0.509174	0	0.509174	ZBTB18	RP11-57B24.2
ENSG00000179456	ENSG00000253017	0.508699	0	0.508699	ZBTB18	AL160037.1
ENSG00000179456	ENSG00000149639	0.505839	7	0.505839	ZBTB18	SOGA1
ENSG00000179456	ENSG00000158477	0.503465	0	0.503465	ZBTB18	CD1A
ENSG00000179456	ENSG00000116031	0.502382	0	0.502382	ZBTB18	CD207
ENSG00000179456	ENSG00000225190	0.500298	21	0.500298	ZBTB18	PLEKHM1
ENSG00000179456	ENSG00000279640	0.498932	0	0.498932	ZBTB18	RP13-977J11.6
ENSG00000179456	ENSG00000071539	0.498511	8	0.498511	ZBTB18	TRIP13
ENSG00000179456	ENSG00000212978	0.496906	5	0.496906	ZBTB18	AC016747.3
ENSG00000179456	ENSG00000205710	0.493396	5	0.493396	ZBTB18	C17orf107
ENSG00000179456	ENSG00000235313	0.493148	0	0.493148	ZBTB18	HM13-IT1
ENSG00000179456	ENSG00000260249	0.48892	9	0.48892	ZBTB18	RP11-401P9.5
ENSG00000179456	ENSG00000205559	0.488269	8	0.488269	ZBTB18	CHKB-AS1
ENSG00000179456	ENSG00000266853	0.48621	0	0.48621	ZBTB18	ITM2BP1
ENSG00000179456	ENSG00000172345	0.479887	7	0.479887	ZBTB18	STARD5
ENSG00000179456	ENSG00000196924	0.478461	11	0.478461	ZBTB18	FLNA
ENSG00000179456	ENSG00000260063	0.47726	0	0.47726	ZBTB18	RP5-968P14.2
ENSG00000179456	ENSG00000023902	0.477101	6	0.477101	ZBTB18	PLEKHO1
ENSG00000179456	ENSG00000127824	0.476423	15	0.476423	ZBTB18	TUBA4A
ENSG00000179456	ENSG00000267534	0.475558	16	0.475558	ZBTB18	S1PR2
ENSG00000179456	ENSG00000119888	0.474986	0	0.474986	ZBTB18	EPCAM
ENSG00000179456	ENSG00000198261	0.471808	0	0.471808	ZBTB18	OR5BB1P
ENSG00000179456	ENSG00000148737	0.470274	5	0.470274	ZBTB18	TCF7L2
ENSG00000179456	ENSG00000197008	0.468662	7	0.468662	ZBTB18	ZNF138
ENSG00000179456	ENSG00000157881	0.466904	12	0.466904	ZBTB18	PANK4
ENSG00000179456	ENSG00000223749	0.466737	0	0.466737	ZBTB18	MIR503HG
ENSG00000179456	ENSG00000148926	0.465541	5	0.465541	ZBTB18	ADM
ENSG00000179456	ENSG00000267156	0.465433	0	0.465433	ZBTB18	TPMTP1
ENSG00000179456	ENSG00000166260	0.465017	9	0.465017	ZBTB18	COX11
ENSG00000179456	ENSG00000237513	0.464319	5	0.464319	ZBTB18	RP11-325F22.2
ENSG00000179456	ENSG00000261033	0.46371	7	0.46371	ZBTB18	RP11-209D14.2
ENSG00000179456	ENSG00000183549	0.463185	6	0.463185	ZBTB18	ACSM5
ENSG00000179456	ENSG00000269019	0.462623	0	0.462623	ZBTB18	AC005932.1
ENSG00000179456	ENSG00000185900	0.462457	12	0.462457	ZBTB18	POMK
ENSG00000179456	ENSG00000273186	0.462134	0	0.462134	ZBTB18	RP11-339B21.10
ENSG00000179456	ENSG00000252103	0.462092	0	0.462092	ZBTB18	RNU6-917P
ENSG00000179456	ENSG00000243961	0.460691	6	0.460691	ZBTB18	RP5-839B4.8
ENSG00000179456	ENSG00000243478	0.460445	5	0.460445	ZBTB18	AOX2P
ENSG00000179456	ENSG00000280348	0.45703	0	0.45703	ZBTB18	RP11-552M6.1
ENSG00000179456	ENSG00000154262	0.452324	9	0.452324	ZBTB18	ABCA6
ENSG00000179456	ENSG00000241052	0.452032	0	0.452032	ZBTB18	RP11-173D9.1
ENSG00000179456	ENSG00000114115	0.451386	4	0.451386	ZBTB18	RBP1
ENSG00000179456	ENSG00000179361	0.449952	3	0.449952	ZBTB18	ARID3B
ENSG00000179456	ENSG00000149177	0.449395	7	0.449395	ZBTB18	PTPRJ
ENSG00000179456	ENSG00000166825	0.447492	11	0.447492	ZBTB18	ANPEP
ENSG00000179456	ENSG00000108846	0.446347	8	0.446347	ZBTB18	ABCC3
ENSG00000179456	ENSG00000224376	0.444377	7	0.444377	ZBTB18	AC017104.6
ENSG00000179456	ENSG00000275379	0.442931	7	0.442931	ZBTB18	HIST1H3I
ENSG00000179456	ENSG00000227518	0.442264	0	0.442264	ZBTB18	MIR1302-9
ENSG00000179456	ENSG00000050730	0.442209	2	0.442209	ZBTB18	TNIP3
ENSG00000179456	ENSG00000152291	0.441688	10	0.441688	ZBTB18	TGOLN2
ENSG00000179456	ENSG00000241769	0.436024	4	0.436024	ZBTB18	LINC00893
ENSG00000179456	ENSG00000280367	0.434976	0	0.434976	ZBTB18	RP11-121L10.2
ENSG00000179456	ENSG00000171056	0.433086	0	0.433086	ZBTB18	SOX7
ENSG00000179456	ENSG00000009790	0.433027	5	0.433027	ZBTB18	TRAF3IP3
ENSG00000179456	ENSG00000168081	0.432374	2	0.432374	ZBTB18	PNOC
ENSG00000179456	ENSG00000135549	0.430455	4	0.430455	ZBTB18	PKIB
ENSG00000179456	ENSG00000229990	0.429425	0	0.429425	ZBTB18	RP11-574K11.8
ENSG00000179456	ENSG00000168890	0.428976	10	0.428976	ZBTB18	TMEM150A
ENSG00000179456	ENSG00000266340	0.427411	0	0.427411	ZBTB18	RP11-848P1.4
ENSG00000179456	ENSG00000178096	0.425227	9	0.425227	ZBTB18	BOLA1
ENSG00000179456	ENSG00000234800	0.419841	0	0.419841	ZBTB18	PCMTD1P3
ENSG00000179456	ENSG00000106948	0.416251	7	0.416251	ZBTB18	AKNA
ENSG00000179456	ENSG00000121966	0.414997	8	0.414997	ZBTB18	CXCR4
ENSG00000179456	ENSG00000273998	0.412016	0	0.412016	ZBTB18	RP4-777L9.2
ENSG00000179456	ENSG00000237265	0.411566	0	0.411566	ZBTB18	RP11-402P6.9
ENSG00000179456	ENSG00000101997	0.411533	9	0.411533	ZBTB18	CCDC22
ENSG00000179456	ENSG00000227017	0.411519	8	0.411519	ZBTB18	AC007036.6
ENSG00000179456	ENSG00000231459	0.410836	6	0.410836	ZBTB18	LINC00032
ENSG00000179456	ENSG00000181135	0.410175	0	0.410175	ZBTB18	ZNF707
ENSG00000179456	ENSG00000167083	0.409284	0	0.409284	ZBTB18	GNGT2
ENSG00000179456	ENSG00000263724	0.405494	12	0.405494	ZBTB18	DLGAP1-AS3
ENSG00000179456	ENSG00000187837	0.405026	0	0.405026	ZBTB18	HIST1H1C
ENSG00000179456	ENSG00000214176	0.404276	6	0.404276	ZBTB18	PLEKHM1P
ENSG00000179456	ENSG00000279069	0.403534	9	0.403534	ZBTB18	RP11-159D12.6
ENSG00000179456	ENSG00000135334	0.401922	5	0.401922	ZBTB18	AKIRIN2
ENSG00000179456	ENSG00000222601	0.39846	0	0.39846	ZBTB18	Y_RNA
ENSG00000179456	ENSG00000196659	0.397975	0	0.397975	ZBTB18	TTC30B
ENSG00000179456	ENSG00000251307	0.397847	0	0.397847	ZBTB18	RP11-506H20.1
ENSG00000179456	ENSG00000157429	0.397465	4	0.397465	ZBTB18	ZNF19
ENSG00000179456	ENSG00000275126	0.393275	7	0.393275	ZBTB18	HIST1H4L
ENSG00000179456	ENSG00000107731	0.392406	4	0.392406	ZBTB18	UNC5B
ENSG00000179456	ENSG00000270270	0.390528	0	0.390528	ZBTB18	BNIP3P10
ENSG00000179456	ENSG00000184292	0.390317	0	0.390317	ZBTB18	TACSTD2
ENSG00000179456	ENSG00000101958	0.389567	7	0.389567	ZBTB18	GLRA2
ENSG00000179456	ENSG00000224295	0.389534	0	0.389534	ZBTB18	AC087380.14
ENSG00000179456	ENSG00000142512	0.385373	0	0.385373	ZBTB18	SIGLEC10
ENSG00000179456	ENSG00000137731	0.384868	3	0.384868	ZBTB18	FXYD2
ENSG00000179456	ENSG00000150967	0.384191	3	0.384191	ZBTB18	ABCB9
ENSG00000179456	ENSG00000239672	0.383835	9	0.383835	ZBTB18	NME1
ENSG00000179456	ENSG00000168672	0.381683	0	0.381683	ZBTB18	FAM84B
ENSG00000179456	ENSG00000258311	0.381641	3	0.381641	ZBTB18	BLOC1S1
ENSG00000179456	ENSG00000188676	0.379931	2	0.379931	ZBTB18	IDO2
ENSG00000179456	ENSG00000257408	0.378225	0	0.378225	ZBTB18	RP11-645C24.4
ENSG00000179456	ENSG00000135436	0.376002	0	0.376002	ZBTB18	FAM186B
ENSG00000179456	ENSG00000229324	0.375125	0	0.375125	ZBTB18	NUTF2P7
ENSG00000179456	ENSG00000229871	0.374883	0	0.374883	ZBTB18	RP4-710M16.1
ENSG00000179456	ENSG00000270479	0.372883	0	0.372883	ZBTB18	BNIP3P37
ENSG00000179456	ENSG00000253125	0.372074	8	0.372074	ZBTB18	RP11-459E5.1
ENSG00000179456	ENSG00000282980	0.368082	0	0.368082	ZBTB18	ENSG00000282980
ENSG00000179456	ENSG00000101349	0.367098	4	0.367098	ZBTB18	PAK7
ENSG00000179456	ENSG00000008516	0.366258	6	0.366258	ZBTB18	MMP25
ENSG00000179456	ENSG00000143409	0.36522	7	0.36522	ZBTB18	FAM63A
ENSG00000179456	ENSG00000179583	0.3649	4	0.3649	ZBTB18	CIITA
ENSG00000179456	ENSG00000250892	0.364048	0	0.364048	ZBTB18	RP11-1365D11.1
ENSG00000179456	ENSG00000249234	0.363707	0	0.363707	ZBTB18	RP11-452J21.2
ENSG00000179456	ENSG00000128165	0.361147	0	0.361147	ZBTB18	ADM2
ENSG00000179456	ENSG00000196517	0.360728	0	0.360728	ZBTB18	SLC6A9
ENSG00000179456	ENSG00000167106	0.35994	6	0.35994	ZBTB18	FAM102A
ENSG00000179456	ENSG00000175538	0.359136	8	0.359136	ZBTB18	KCNE3
ENSG00000179456	ENSG00000158769	0.358371	9	0.358371	ZBTB18	F11R
ENSG00000179456	ENSG00000160991	0.357847	7	0.357847	ZBTB18	ORAI2
ENSG00000179456	ENSG00000241230	0.356246	0	0.356246	ZBTB18	RN7SL801P
ENSG00000179456	ENSG00000181004	0.353944	12	0.353944	ZBTB18	BBS12
ENSG00000179456	ENSG00000258560	0.352236	10	0.352236	ZBTB18	CTD-2376I20.1
ENSG00000179456	ENSG00000216895	0.351216	4	0.351216	ZBTB18	AC009403.2
ENSG00000179456	ENSG00000268592	0.350604	0	0.350604	ZBTB18	RAET1E-AS1
ENSG00000179456	ENSG00000120708	0.349213	5	0.349213	ZBTB18	TGFBI
ENSG00000179456	ENSG00000224640	0.348997	0	0.348997	ZBTB18	SRSF1P1
ENSG00000179456	ENSG00000188763	0.348935	0	0.348935	ZBTB18	FZD9
ENSG00000179456	ENSG00000242052	0.348839	0	0.348839	ZBTB18	RP11-190C22.1
ENSG00000179456	ENSG00000112320	0.34864	5	0.34864	ZBTB18	SOBP
ENSG00000179456	ENSG00000237178	0.348214	0	0.348214	ZBTB18	AC019080.1
ENSG00000179456	ENSG00000278112	0.347491	0	0.347491	ZBTB18	RP11-972P1.11
ENSG00000179456	ENSG00000164691	0.347202	5	0.347202	ZBTB18	TAGAP
ENSG00000179456	ENSG00000103199	0.346632	0	0.346632	ZBTB18	ZNF500
ENSG00000179456	ENSG00000094841	0.3464	7	0.3464	ZBTB18	UPRT
ENSG00000179456	ENSG00000201800	0.340666	0	0.340666	ZBTB18	Y_RNA
ENSG00000179456	ENSG00000111671	0.339588	5	0.339588	ZBTB18	SPSB2
ENSG00000179456	ENSG00000075213	0.336916	1	0.336916	ZBTB18	SEMA3A
ENSG00000179456	ENSG00000141582	0.336008	7	0.336008	ZBTB18	CBX4
ENSG00000179456	ENSG00000197943	0.33517	4	0.33517	ZBTB18	PLCG2
ENSG00000179456	ENSG00000201364	0.33498	0	0.33498	ZBTB18	RN7SKP37
ENSG00000179456	ENSG00000100034	0.334639	4	0.334639	ZBTB18	PPM1F
ENSG00000179456	ENSG00000124157	0.334602	0	0.334602	ZBTB18	SEMG2
ENSG00000179456	ENSG00000276698	0.333846	0	0.333846	ZBTB18	RP11-468E2.10
ENSG00000179456	ENSG00000267219	0.332407	5	0.332407	ZBTB18	AC010504.2
ENSG00000179456	ENSG00000118096	0.330425	3	0.330425	ZBTB18	IFT46
ENSG00000179456	ENSG00000254760	0.329386	0	0.329386	ZBTB18	CTD-2616J11.3
ENSG00000179456	ENSG00000129993	0.328998	3	0.328998	ZBTB18	CBFA2T3
ENSG00000179456	ENSG00000236182	0.327628	0	0.327628	ZBTB18	RP11-297K7.1
ENSG00000179456	ENSG00000188916	0.32762	9	0.32762	ZBTB18	FAM196A
ENSG00000179456	ENSG00000149577	0.325556	5	0.325556	ZBTB18	SIDT2
ENSG00000179456	ENSG00000104419	0.325538	8	0.325538	ZBTB18	NDRG1
ENSG00000179456	ENSG00000253405	0.324356	0	0.324356	ZBTB18	EVX1-AS
ENSG00000179456	ENSG00000258867	0.324067	3	0.324067	ZBTB18	LINC01146
ENSG00000179456	ENSG00000255197	0.323076	6	0.323076	ZBTB18	RP11-750H9.5
ENSG00000179456	ENSG00000240302	0.322924	0	0.322924	ZBTB18	RN7SL717P
ENSG00000179456	ENSG00000267065	0.322397	0	0.322397	ZBTB18	CTD-2246P4.1
ENSG00000179456	ENSG00000187955	0.321871	3	0.321871	ZBTB18	COL14A1
ENSG00000179456	ENSG00000103047	0.32052	6	0.32052	ZBTB18	TANGO6
ENSG00000179456	ENSG00000212232	0.320496	0	0.320496	ZBTB18	SNORD17
ENSG00000179456	ENSG00000277978	0.320069	0	0.320069	ZBTB18	RP11-403P17.6
ENSG00000179456	ENSG00000260942	0.319541	3	0.319541	ZBTB18	CAPN10-AS1
ENSG00000179456	ENSG00000101336	0.317842	8	0.317842	ZBTB18	HCK
ENSG00000179456	ENSG00000259826	0.317393	4	0.317393	ZBTB18	RP11-467D6.1
ENSG00000179456	ENSG00000128805	0.317061	2	0.317061	ZBTB18	ARHGAP22
ENSG00000179456	ENSG00000110619	0.315707	6	0.315707	ZBTB18	CARS
ENSG00000179456	ENSG00000223442	0.315318	13	0.315318	ZBTB18	AC004041.2
ENSG00000179456	ENSG00000269556	0.314513	6	0.314513	ZBTB18	TMEM185A
ENSG00000179456	ENSG00000008256	0.313934	5	0.313934	ZBTB18	CYTH3
ENSG00000179456	ENSG00000095370	0.313363	3	0.313363	ZBTB18	SH2D3C
ENSG00000179456	ENSG00000065923	0.313203	3	0.313203	ZBTB18	SLC9A7
ENSG00000179456	ENSG00000271849	0.312932	0	0.312932	ZBTB18	CTC-332L22.1
ENSG00000179456	ENSG00000211445	0.312246	0	0.312246	ZBTB18	GPX3
ENSG00000179456	ENSG00000136717	0.311107	3	0.311107	ZBTB18	BIN1
ENSG00000179456	ENSG00000232282	0.310259	0	0.310259	ZBTB18	MTND1P32
ENSG00000179456	ENSG00000207475	0.309114	0	0.309114	ZBTB18	SNORA80E
ENSG00000179456	ENSG00000267077	0.308421	0	0.308421	ZBTB18	RP11-127I20.5
ENSG00000179456	ENSG00000236850	0.308313	0	0.308313	ZBTB18	BMS1P20
ENSG00000179456	ENSG00000158526	0.307974	13	0.307974	ZBTB18	TSR2
ENSG00000179456	ENSG00000076351	-0.308399	0	0.308399	ZBTB18	SLC46A1
ENSG00000179456	ENSG00000224895	-0.310063	0	0.310063	ZBTB18	VPS26BP1
ENSG00000179456	ENSG00000255036	-0.310874	13	0.310874	ZBTB18	RP11-23J9.4
ENSG00000179456	ENSG00000269867	-0.321701	0	0.321701	ZBTB18	CTD-2583A14.8
ENSG00000179456	ENSG00000131233	-0.322784	0	0.322784	ZBTB18	GJA9
ENSG00000179456	ENSG00000116127	-0.322929	4	0.322929	ZBTB18	ALMS1
ENSG00000179456	ENSG00000278107	-0.325545	0	0.325545	ZBTB18	RP11-162A12.4
ENSG00000179456	ENSG00000206102	-0.326262	0	0.326262	ZBTB18	KRTAP19-8
ENSG00000179456	ENSG00000251414	-0.334135	0	0.334135	ZBTB18	RP11-843P14.1
ENSG00000179456	ENSG00000259513	-0.335636	0	0.335636	ZBTB18	CYCSP38
ENSG00000179456	ENSG00000207194	-0.336407	0	0.336407	ZBTB18	RNU6-1026P
ENSG00000179456	ENSG00000100867	-0.338505	12	0.338505	ZBTB18	DHRS2
ENSG00000179456	ENSG00000139173	-0.339353	3	0.339353	ZBTB18	TMEM117
ENSG00000179456	ENSG00000167771	-0.33944	0	0.33944	ZBTB18	RCOR2
ENSG00000179456	ENSG00000230684	-0.340703	0	0.340703	ZBTB18	RP11-409K20.6
ENSG00000179456	ENSG00000165507	-0.341838	10	0.341838	ZBTB18	C10orf10
ENSG00000179456	ENSG00000115738	-0.341866	8	0.341866	ZBTB18	ID2
ENSG00000179456	ENSG00000267519	-0.341952	13	0.341952	ZBTB18	CTD-3252C9.4
ENSG00000179456	ENSG00000226536	-0.34425	0	0.34425	ZBTB18	SETP15
ENSG00000179456	ENSG00000198721	-0.344397	15	0.344397	ZBTB18	ECI2
ENSG00000179456	ENSG00000270387	-0.349388	0	0.349388	ZBTB18	RP11-315D13.1
ENSG00000179456	ENSG00000074966	-0.354918	11	0.354918	ZBTB18	TXK
ENSG00000179456	ENSG00000052795	-0.355007	4	0.355007	ZBTB18	FNIP2
ENSG00000179456	ENSG00000152767	-0.355248	3	0.355248	ZBTB18	FARP1
ENSG00000179456	ENSG00000184007	-0.355398	6	0.355398	ZBTB18	PTP4A2
ENSG00000179456	ENSG00000273744	-0.359427	0	0.359427	ZBTB18	U4
ENSG00000179456	ENSG00000257337	-0.359463	7	0.359463	ZBTB18	RP11-983P16.4
ENSG00000179456	ENSG00000119737	-0.36424	0	0.36424	ZBTB18	GPR75
ENSG00000179456	ENSG00000237329	-0.366555	0	0.366555	ZBTB18	RP11-201O14.1
ENSG00000179456	ENSG00000254122	-0.367396	8	0.367396	ZBTB18	PCDHGB7
ENSG00000179456	ENSG00000166578	-0.368094	5	0.368094	ZBTB18	IQCD
ENSG00000179456	ENSG00000100298	-0.368292	18	0.368292	ZBTB18	APOBEC3H
ENSG00000179456	ENSG00000207967	-0.368624	0	0.368624	ZBTB18	MIR620
ENSG00000179456	ENSG00000143162	-0.371553	11	0.371553	ZBTB18	CREG1
ENSG00000179456	ENSG00000169908	-0.380622	0	0.380622	ZBTB18	TM4SF1
ENSG00000179456	ENSG00000144061	-0.380821	3	0.380821	ZBTB18	NPHP1
ENSG00000179456	ENSG00000128829	-0.382327	10	0.382327	ZBTB18	EIF2AK4
ENSG00000179456	ENSG00000230881	-0.382805	0	0.382805	ZBTB18	RP11-486B10.3
ENSG00000179456	ENSG00000234933	-0.384916	0	0.384916	ZBTB18	CDC42P1
ENSG00000179456	ENSG00000259033	-0.385794	0	0.385794	ZBTB18	RP11-718G2.5
ENSG00000179456	ENSG00000123297	-0.387511	18	0.387511	ZBTB18	TSFM
ENSG00000179456	ENSG00000236478	-0.387989	0	0.387989	ZBTB18	AC012513.4
ENSG00000179456	ENSG00000019991	-0.39496	5	0.39496	ZBTB18	HGF
ENSG00000179456	ENSG00000228238	-0.397188	0	0.397188	ZBTB18	GS1-304P7.2
ENSG00000179456	ENSG00000206824	-0.397252	0	0.397252	ZBTB18	Y_RNA
ENSG00000179456	ENSG00000253304	-0.398743	0	0.398743	ZBTB18	TMEM200B
ENSG00000179456	ENSG00000187527	-0.399013	4	0.399013	ZBTB18	ATP13A5
ENSG00000179456	ENSG00000182512	-0.400098	5	0.400098	ZBTB18	GLRX5
ENSG00000179456	ENSG00000251687	-0.400473	0	0.400473	ZBTB18	RP11-181K12.2
ENSG00000179456	ENSG00000197021	-0.408176	12	0.408176	ZBTB18	CXorf40B
ENSG00000179456	ENSG00000253133	-0.41034	9	0.41034	ZBTB18	RP11-360L9.4
ENSG00000179456	ENSG00000171659	-0.41473	0	0.41473	ZBTB18	GPR34
ENSG00000179456	ENSG00000272927	-0.415881	0	0.415881	ZBTB18	RP11-1191J2.5
ENSG00000179456	ENSG00000201564	-0.419953	0	0.419953	ZBTB18	RN7SKP50
ENSG00000179456	ENSG00000158691	-0.424499	7	0.424499	ZBTB18	ZSCAN12
ENSG00000179456	ENSG00000123595	-0.426193	7	0.426193	ZBTB18	RAB9A
ENSG00000179456	ENSG00000106366	-0.437024	3	0.437024	ZBTB18	SERPINE1
ENSG00000179456	ENSG00000154114	-0.440151	16	0.440151	ZBTB18	TBCEL
ENSG00000179456	ENSG00000220842	-0.441674	0	0.441674	ZBTB18	RP11-572P18.1
ENSG00000179456	ENSG00000172175	-0.450034	5	0.450034	ZBTB18	MALT1
ENSG00000179456	ENSG00000170004	-0.455004	10	0.455004	ZBTB18	CHD3
ENSG00000179456	ENSG00000207392	-0.455551	0	0.455551	ZBTB18	SNORA20
ENSG00000179456	ENSG00000264829	-0.462611	0	0.462611	ZBTB18	RP11-474I11.8
ENSG00000179456	ENSG00000271265	-0.464342	0	0.464342	ZBTB18	RP11-230C9.4
ENSG00000179456	ENSG00000185088	-0.464996	12	0.464996	ZBTB18	RPS27L
ENSG00000179456	ENSG00000076248	-0.470745	6	0.470745	ZBTB18	UNG
ENSG00000179456	ENSG00000280408	-0.477175	0	0.477175	ZBTB18	RP11-818O24.2
ENSG00000179456	ENSG00000097046	-0.49361	8	0.49361	ZBTB18	CDC7
ENSG00000179456	ENSG00000159674	-0.493923	0	0.493923	ZBTB18	SPON2
ENSG00000179456	ENSG00000184368	-0.494623	8	0.494623	ZBTB18	MAP7D2
ENSG00000179456	ENSG00000241598	-0.501437	0	0.501437	ZBTB18	KRTAP5-4
ENSG00000179456	ENSG00000049089	-0.504468	9	0.504468	ZBTB18	COL9A2
ENSG00000179456	ENSG00000085117	-0.511702	3	0.511702	ZBTB18	CD82
ENSG00000179456	ENSG00000059915	-0.532829	7	0.532829	ZBTB18	PSD
ENSG00000179456	ENSG00000178425	-0.533382	8	0.533382	ZBTB18	NT5DC1
ENSG00000179456	ENSG00000166938	-0.534161	11	0.534161	ZBTB18	DIS3L
ENSG00000179456	ENSG00000232656	-0.542596	0	0.542596	ZBTB18	IDI2-AS1
ENSG00000179456	ENSG00000162772	-0.551413	2	0.551413	ZBTB18	ATF3
ENSG00000179456	ENSG00000119650	-0.559126	7	0.559126	ZBTB18	IFT43
ENSG00000179456	ENSG00000186481	-0.566142	12	0.566142	ZBTB18	ANKRD20A5P
ENSG00000179456	ENSG00000259100	-0.572833	0	0.572833	ZBTB18	RP11-1074O12.1
ENSG00000179456	ENSG00000165609	-0.577421	12	0.577421	ZBTB18	NUDT5
ENSG00000179456	ENSG00000102302	-0.589869	8	0.589869	ZBTB18	FGD1
ENSG00000179456	ENSG00000070814	-0.627967	12	0.627967	ZBTB18	TCOF1
ENSG00000179456	ENSG00000123472	-0.633485	15	0.633485	ZBTB18	ATPAF1
ENSG00000179456	ENSG00000104140	-0.63625	0	0.63625	ZBTB18	RHOV
ENSG00000179456	ENSG00000228408	-0.637018	23	0.637018	ZBTB18	RP1-111D6.3
ENSG00000179456	ENSG00000233197	-0.657757	0	0.657757	ZBTB18	TMEM256P1
ENSG00000179456	ENSG00000166446	-0.707777	6	0.707777	ZBTB18	CDYL2
ENSG00000179456	ENSG00000130208	-0.72487	0	0.72487	ZBTB18	APOC1
ENSG00000179456	ENSG00000272359	-0.733914	0	0.733914	ZBTB18	U4
ENSG00000179456	ENSG00000235092	-0.742009	20	0.742009	ZBTB18	ID2-AS1
ENSG00000179456	ENSG00000259161	-0.743802	13	0.743802	ZBTB18	CTD-2017C7.3
ENSG00000179456	ENSG00000122859	-0.754613	19	0.754613	ZBTB18	NEUROG3
ENSG00000179456	ENSG00000182575	-0.757018	10	0.757018	ZBTB18	NXPH3
ENSG00000179456	ENSG00000222287	-0.769856	0	0.769856	ZBTB18	RNU6-1043P
ENSG00000179456	ENSG00000186193	-0.819231	12	0.819231	ZBTB18	SAPCD2
ENSG00000179456	ENSG00000136379	-0.832997	9	0.832997	ZBTB18	ABHD17C
ENSG00000179456	ENSG00000003987	-0.886441	20	0.886441	ZBTB18	MTMR7
ENSG00000179456	ENSG00000109321	-0.899961	6	0.899961	ZBTB18	AREG
ENSG00000179456	ENSG00000165490	-0.904361	11	0.904361	ZBTB18	DDIAS
ENSG00000179456	ENSG00000162676	-0.910411	13	0.910411	ZBTB18	GFI1
ENSG00000179456	ENSG00000205056	-0.914583	7	0.914583	ZBTB18	RP11-693J15.5
ENSG00000179456	ENSG00000200247	-0.948664	36	0.948664	ZBTB18	RNU6-254P
ENSG00000179456	ENSG00000264548	-0.987887	21	0.987887	ZBTB18	RP13-516M14.2
ENSG00000179456	ENSG00000133858	-1.0135	24	1.0135	ZBTB18	ZFC3H1
ENSG00000179456	ENSG00000256733	-1.09902	8	1.09902	ZBTB18	RP11-881M11.8
ENSG00000179456	ENSG00000267501	-1.13544	15	1.13544	ZBTB18	RP11-108P20.2
ENSG00000179456	ENSG00000157764	-1.14389	24	1.14389	ZBTB18	BRAF
ENSG00000179456	ENSG00000067177	-1.15389	7	1.15389	ZBTB18	PHKA1
ENSG00000179456	ENSG00000092853	-1.17422	18	1.17422	ZBTB18	CLSPN
ENSG00000179456	ENSG00000260452	-1.23582	16	1.23582	ZBTB18	TPRKBP2
ENSG00000179456	ENSG00000265218	-1.28945	0	1.28945	ZBTB18	RP11-927P21.1
ENSG00000179456	ENSG00000197620	-1.30737	19	1.30737	ZBTB18	CXorf40A
ENSG00000179456	ENSG00000165935	-1.4024	18	1.4024	ZBTB18	SMCO2
ENSG00000179456	ENSG00000144792	-1.52712	18	1.52712	ZBTB18	ZNF660
ENSG00000179456	ENSG00000277463	-1.56861	24	1.56861	ZBTB18	CTD-3035K23.6
ENSG00000179456	ENSG00000178803	-1.83642	11	1.83642	ZBTB18	ADORA2A-AS1
ENSG00000179456	ENSG00000252719	-1.83801	27	1.83801	ZBTB18	SNORA18
ENSG00000179456	ENSG00000234066	-2.23112	26	2.23112	ZBTB18	TAS2R62P
ENSG00000179456	ENSG00000233184	-3.22577	43	3.22577	ZBTB18	RP11-421L21.3
ENSG00000177485	ENSG00000179859	7.51141	81	7.51141	ZBTB33	AC025335.1
ENSG00000177485	ENSG00000109519	7.47454	142	7.47454	ZBTB33	GRPEL1
ENSG00000177485	ENSG00000141543	7.35837	135	7.35837	ZBTB33	EIF4A3
ENSG00000177485	ENSG00000282608	5.67997	31	5.67997	ZBTB33	ENSG00000282608
ENSG00000177485	ENSG00000164576	5.14144	62	5.14144	ZBTB33	SAP30L
ENSG00000177485	ENSG00000119335	5.08227	139	5.08227	ZBTB33	SET
ENSG00000177485	ENSG00000078668	4.95764	143	4.95764	ZBTB33	VDAC3
ENSG00000177485	ENSG00000087470	4.56868	136	4.56868	ZBTB33	DNM1L
ENSG00000177485	ENSG00000263465	4.29535	87	4.29535	ZBTB33	SRSF8
ENSG00000177485	ENSG00000172315	4.0975	37	4.0975	ZBTB33	TP53RK
ENSG00000177485	ENSG00000116459	3.78673	69	3.78673	ZBTB33	ATP5F1
ENSG00000177485	ENSG00000173457	3.76753	52	3.76753	ZBTB33	PPP1R14B
ENSG00000177485	ENSG00000110104	3.74481	48	3.74481	ZBTB33	CCDC86
ENSG00000177485	ENSG00000089505	3.62606	43	3.62606	ZBTB33	CMTM1
ENSG00000177485	ENSG00000153006	3.46992	70	3.46992	ZBTB33	SREK1IP1
ENSG00000177485	ENSG00000074603	3.41992	73	3.41992	ZBTB33	DPP8
ENSG00000177485	ENSG00000069275	3.34602	91	3.34602	ZBTB33	NUCKS1
ENSG00000177485	ENSG00000174780	3.31818	86	3.31818	ZBTB33	SRP72
ENSG00000177485	ENSG00000281128	3.26512	51	3.26512	ZBTB33	ENSG00000281128
ENSG00000177485	ENSG00000213722	3.23251	55	3.23251	ZBTB33	DDAH2
ENSG00000177485	ENSG00000144840	3.23005	57	3.23005	ZBTB33	RABL3
ENSG00000177485	ENSG00000188177	3.17219	75	3.17219	ZBTB33	ZC3H6
ENSG00000177485	ENSG00000168101	2.95333	47	2.95333	ZBTB33	NUDT16L1
ENSG00000177485	ENSG00000064102	2.82379	41	2.82379	ZBTB33	ASUN
ENSG00000177485	ENSG00000023228	2.79924	65	2.79924	ZBTB33	NDUFS1
ENSG00000177485	ENSG00000182199	2.77249	42	2.77249	ZBTB33	SHMT2
ENSG00000177485	ENSG00000050393	2.74514	31	2.74514	ZBTB33	MCUR1
ENSG00000177485	ENSG00000155438	2.705	55	2.705	ZBTB33	NIFK
ENSG00000177485	ENSG00000126749	2.66393	47	2.66393	ZBTB33	EMG1
ENSG00000177485	ENSG00000124610	2.638	48	2.638	ZBTB33	HIST1H1A
ENSG00000177485	ENSG00000089902	2.60841	80	2.60841	ZBTB33	RCOR1
ENSG00000177485	ENSG00000199730	2.57047	52	2.57047	ZBTB33	RN7SKP95
ENSG00000177485	ENSG00000163946	2.46951	49	2.46951	ZBTB33	FAM208A
ENSG00000177485	ENSG00000119328	2.45991	42	2.45991	ZBTB33	FAM206A
ENSG00000177485	ENSG00000029363	2.37547	62	2.37547	ZBTB33	BCLAF1
ENSG00000177485	ENSG00000124193	2.34193	85	2.34193	ZBTB33	SRSF6
ENSG00000177485	ENSG00000108604	2.33668	71	2.33668	ZBTB33	SMARCD2
ENSG00000177485	ENSG00000137154	2.33424	55	2.33424	ZBTB33	RPS6
ENSG00000177485	ENSG00000198919	2.31482	23	2.31482	ZBTB33	DZIP3
ENSG00000177485	ENSG00000183496	2.28444	24	2.28444	ZBTB33	MEX3B
ENSG00000177485	ENSG00000163684	2.26961	31	2.26961	ZBTB33	RPP14
ENSG00000177485	ENSG00000130638	2.24475	73	2.24475	ZBTB33	ATXN10
ENSG00000177485	ENSG00000136840	2.23257	36	2.23257	ZBTB33	ST6GALNAC4
ENSG00000177485	ENSG00000184497	2.21461	20	2.21461	ZBTB33	TMEM255B
ENSG00000177485	ENSG00000116212	2.21035	29	2.21035	ZBTB33	LRRC42
ENSG00000177485	ENSG00000164379	2.20235	17	2.20235	ZBTB33	FOXQ1
ENSG00000177485	ENSG00000005022	2.1782	28	2.1782	ZBTB33	SLC25A5
ENSG00000177485	ENSG00000100815	2.15872	41	2.15872	ZBTB33	TRIP11
ENSG00000177485	ENSG00000123545	2.1573	27	2.1573	ZBTB33	NDUFAF4
ENSG00000177485	ENSG00000124383	2.15365	31	2.15365	ZBTB33	MPHOSPH10
ENSG00000177485	ENSG00000048162	2.14337	27	2.14337	ZBTB33	NOP16
ENSG00000177485	ENSG00000272398	2.12245	12	2.12245	ZBTB33	CD24
ENSG00000177485	ENSG00000166266	2.10494	58	2.10494	ZBTB33	CUL5
ENSG00000177485	ENSG00000075643	2.05327	21	2.05327	ZBTB33	MOCOS
ENSG00000177485	ENSG00000006625	2.00031	43	2.00031	ZBTB33	GGCT
ENSG00000177485	ENSG00000270696	1.98002	0	1.98002	ZBTB33	RP11-342K6.1
ENSG00000177485	ENSG00000140006	1.92161	25	1.92161	ZBTB33	WDR89
ENSG00000177485	ENSG00000272841	1.90003	33	1.90003	ZBTB33	RP3-428L16.2
ENSG00000177485	ENSG00000158019	1.86997	40	1.86997	ZBTB33	BRE
ENSG00000177485	ENSG00000211456	1.84477	52	1.84477	ZBTB33	SACM1L
ENSG00000177485	ENSG00000101193	1.8401	68	1.8401	ZBTB33	GID8
ENSG00000177485	ENSG00000150316	1.81367	40	1.81367	ZBTB33	CWC15
ENSG00000177485	ENSG00000174444	1.7686	32	1.7686	ZBTB33	RPL4
ENSG00000177485	ENSG00000186298	1.76034	68	1.76034	ZBTB33	PPP1CC
ENSG00000177485	ENSG00000173409	1.75597	22	1.75597	ZBTB33	ARV1
ENSG00000177485	ENSG00000101654	1.75525	38	1.75525	ZBTB33	RNMT
ENSG00000177485	ENSG00000066136	1.72531	39	1.72531	ZBTB33	NFYC
ENSG00000177485	ENSG00000116990	1.70386	17	1.70386	ZBTB33	MYCL
ENSG00000177485	ENSG00000163328	1.67518	18	1.67518	ZBTB33	GPR155
ENSG00000177485	ENSG00000092094	1.65643	23	1.65643	ZBTB33	OSGEP
ENSG00000177485	ENSG00000125901	1.61874	25	1.61874	ZBTB33	MRPS26
ENSG00000177485	ENSG00000127334	1.61071	31	1.61071	ZBTB33	DYRK2
ENSG00000177485	ENSG00000149313	1.5991	0	1.5991	ZBTB33	AASDHPPT
ENSG00000177485	ENSG00000232093	1.58262	23	1.58262	ZBTB33	RP11-307C12.11
ENSG00000177485	ENSG00000135740	1.5735	12	1.5735	ZBTB33	SLC9A5
ENSG00000177485	ENSG00000128951	1.55932	30	1.55932	ZBTB33	DUT
ENSG00000177485	ENSG00000085274	1.55222	47	1.55222	ZBTB33	MYNN
ENSG00000177485	ENSG00000282917	1.53279	9	1.53279	ZBTB33	ENSG00000282917
ENSG00000177485	ENSG00000114395	1.52689	33	1.52689	ZBTB33	CYB561D2
ENSG00000177485	ENSG00000101945	1.49098	17	1.49098	ZBTB33	SUV39H1
ENSG00000177485	ENSG00000168538	1.48986	52	1.48986	ZBTB33	TRAPPC11
ENSG00000177485	ENSG00000152409	1.47373	19	1.47373	ZBTB33	JMY
ENSG00000177485	ENSG00000152455	1.45341	27	1.45341	ZBTB33	SUV39H2
ENSG00000177485	ENSG00000188001	1.44647	11	1.44647	ZBTB33	TPRG1
ENSG00000177485	ENSG00000247095	1.44047	11	1.44047	ZBTB33	MIR210HG
ENSG00000177485	ENSG00000275052	1.41237	47	1.41237	ZBTB33	SMEK2
ENSG00000177485	ENSG00000185278	1.40777	38	1.40777	ZBTB33	ZBTB37
ENSG00000177485	ENSG00000151835	1.40429	14	1.40429	ZBTB33	SACS
ENSG00000177485	ENSG00000119227	1.39217	20	1.39217	ZBTB33	PIGZ
ENSG00000177485	ENSG00000166170	1.36782	42	1.36782	ZBTB33	BAG5
ENSG00000177485	ENSG00000109919	1.35373	34	1.35373	ZBTB33	MTCH2
ENSG00000177485	ENSG00000171467	1.3535	18	1.3535	ZBTB33	ZNF318
ENSG00000177485	ENSG00000165476	1.34964	30	1.34964	ZBTB33	REEP3
ENSG00000177485	ENSG00000246560	1.34492	20	1.34492	ZBTB33	RP11-10L12.4
ENSG00000177485	ENSG00000240972	1.3427	24	1.3427	ZBTB33	MIF
ENSG00000177485	ENSG00000196914	1.33469	21	1.33469	ZBTB33	ARHGEF12
ENSG00000177485	ENSG00000163344	1.3266	32	1.3266	ZBTB33	PMVK
ENSG00000177485	ENSG00000260572	1.32623	24	1.32623	ZBTB33	RP11-16N11.2
ENSG00000177485	ENSG00000158864	1.27562	25	1.27562	ZBTB33	NDUFS2
ENSG00000177485	ENSG00000184983	1.25083	38	1.25083	ZBTB33	NDUFA6
ENSG00000177485	ENSG00000163848	1.23716	33	1.23716	ZBTB33	ZNF148
ENSG00000177485	ENSG00000156709	1.23655	29	1.23655	ZBTB33	AIFM1
ENSG00000177485	ENSG00000151687	1.22269	13	1.22269	ZBTB33	ANKAR
ENSG00000177485	ENSG00000253716	1.21602	16	1.21602	ZBTB33	RP13-582O9.5
ENSG00000177485	ENSG00000198860	1.21501	0	1.21501	ZBTB33	TSEN15
ENSG00000177485	ENSG00000171792	1.18803	30	1.18803	ZBTB33	RHNO1
ENSG00000177485	ENSG00000248092	1.17837	15	1.17837	ZBTB33	NNT-AS1
ENSG00000177485	ENSG00000198730	1.17158	34	1.17158	ZBTB33	CTR9
ENSG00000177485	ENSG00000197429	1.16504	14	1.16504	ZBTB33	IPP
ENSG00000177485	ENSG00000184575	1.16105	20	1.16105	ZBTB33	XPOT
ENSG00000177485	ENSG00000181894	1.15167	23	1.15167	ZBTB33	ZNF329
ENSG00000177485	ENSG00000125827	1.14842	25	1.14842	ZBTB33	TMX4
ENSG00000177485	ENSG00000164024	1.14529	20	1.14529	ZBTB33	METAP1
ENSG00000177485	ENSG00000145365	1.13769	27	1.13769	ZBTB33	TIFA
ENSG00000177485	ENSG00000179941	1.12901	14	1.12901	ZBTB33	BBS10
ENSG00000177485	ENSG00000078237	1.12397	26	1.12397	ZBTB33	C12orf5
ENSG00000177485	ENSG00000112237	1.12189	20	1.12189	ZBTB33	CCNC
ENSG00000177485	ENSG00000184743	1.11413	32	1.11413	ZBTB33	ATL3
ENSG00000177485	ENSG00000125868	1.11074	28	1.11074	ZBTB33	DSTN
ENSG00000177485	ENSG00000249915	1.09742	17	1.09742	ZBTB33	PDCD6
ENSG00000177485	ENSG00000120696	1.08351	14	1.08351	ZBTB33	KBTBD7
ENSG00000177485	ENSG00000169951	1.08243	12	1.08243	ZBTB33	ZNF764
ENSG00000177485	ENSG00000148411	1.08027	25	1.08027	ZBTB33	NACC2
ENSG00000177485	ENSG00000211460	1.07225	29	1.07225	ZBTB33	TSN
ENSG00000177485	ENSG00000119888	1.06881	23	1.06881	ZBTB33	EPCAM
ENSG00000177485	ENSG00000075336	1.06855	12	1.06855	ZBTB33	TIMM21
ENSG00000177485	ENSG00000148019	1.06589	23	1.06589	ZBTB33	CEP78
ENSG00000177485	ENSG00000134684	1.05048	28	1.05048	ZBTB33	YARS
ENSG00000177485	ENSG00000114942	1.02324	21	1.02324	ZBTB33	EEF1B2
ENSG00000177485	ENSG00000163376	1.02299	23	1.02299	ZBTB33	KBTBD8
ENSG00000177485	ENSG00000164402	1.01774	15	1.01774	ZBTB33	SEPT8
ENSG00000177485	ENSG00000101882	1.00562	19	1.00562	ZBTB33	NKAP
ENSG00000177485	ENSG00000254788	1.00337	19	1.00337	ZBTB33	CKLF-CMTM1
ENSG00000177485	ENSG00000143933	1.00143	26	1.00143	ZBTB33	CALM2
ENSG00000177485	ENSG00000107960	0.989668	17	0.989668	ZBTB33	OBFC1
ENSG00000177485	ENSG00000117597	0.985176	19	0.985176	ZBTB33	DIEXF
ENSG00000177485	ENSG00000170791	0.980771	20	0.980771	ZBTB33	CHCHD7
ENSG00000177485	ENSG00000075131	0.980754	20	0.980754	ZBTB33	TIPIN
ENSG00000177485	ENSG00000250462	0.98012	0	0.98012	ZBTB33	LRRC37BP1
ENSG00000177485	ENSG00000260601	0.970115	16	0.970115	ZBTB33	RP11-552C15.1
ENSG00000177485	ENSG00000149564	0.968035	8	0.968035	ZBTB33	ESAM
ENSG00000177485	ENSG00000198755	0.954423	25	0.954423	ZBTB33	RPL10A
ENSG00000177485	ENSG00000125863	0.951963	16	0.951963	ZBTB33	MKKS
ENSG00000177485	ENSG00000136938	0.94126	19	0.94126	ZBTB33	ANP32B
ENSG00000177485	ENSG00000196290	0.933329	17	0.933329	ZBTB33	NIF3L1
ENSG00000177485	ENSG00000140990	0.925261	40	0.925261	ZBTB33	NDUFB10
ENSG00000177485	ENSG00000237765	0.907602	15	0.907602	ZBTB33	FAM200B
ENSG00000177485	ENSG00000074071	0.901372	21	0.901372	ZBTB33	MRPS34
ENSG00000177485	ENSG00000223508	0.900098	19	0.900098	ZBTB33	RPL23AP53
ENSG00000177485	ENSG00000115241	0.896475	23	0.896475	ZBTB33	PPM1G
ENSG00000177485	ENSG00000186141	0.896341	18	0.896341	ZBTB33	POLR3C
ENSG00000177485	ENSG00000234616	0.888564	9	0.888564	ZBTB33	JRK
ENSG00000177485	ENSG00000117245	0.879558	4	0.879558	ZBTB33	KIF17
ENSG00000177485	ENSG00000104047	0.876236	21	0.876236	ZBTB33	DTWD1
ENSG00000177485	ENSG00000147394	0.874713	27	0.874713	ZBTB33	ZNF185
ENSG00000177485	ENSG00000166454	0.8714	38	0.8714	ZBTB33	ATMIN
ENSG00000177485	ENSG00000114388	0.869336	15	0.869336	ZBTB33	NPRL2
ENSG00000177485	ENSG00000189369	0.868904	16	0.868904	ZBTB33	GSPT2
ENSG00000177485	ENSG00000130222	0.866781	13	0.866781	ZBTB33	GADD45G
ENSG00000177485	ENSG00000128739	0.866756	20	0.866756	ZBTB33	SNRPN
ENSG00000177485	ENSG00000111196	0.850636	7	0.850636	ZBTB33	MAGOHB
ENSG00000177485	ENSG00000147251	0.838872	21	0.838872	ZBTB33	DOCK11
ENSG00000177485	ENSG00000110955	0.838792	28	0.838792	ZBTB33	ATP5B
ENSG00000177485	ENSG00000182400	0.838397	0	0.838397	ZBTB33	TRAPPC6B
ENSG00000177485	ENSG00000144320	0.837427	22	0.837427	ZBTB33	KIAA1715
ENSG00000177485	ENSG00000171453	0.834348	12	0.834348	ZBTB33	POLR1C
ENSG00000177485	ENSG00000198168	0.82852	19	0.82852	ZBTB33	SVIP
ENSG00000177485	ENSG00000268583	0.821536	22	0.821536	ZBTB33	CTC-453G23.8
ENSG00000177485	ENSG00000148572	0.819499	23	0.819499	ZBTB33	NRBF2
ENSG00000177485	ENSG00000151465	0.819482	27	0.819482	ZBTB33	CDC123
ENSG00000177485	ENSG00000168283	0.815223	23	0.815223	ZBTB33	BMI1
ENSG00000177485	ENSG00000152256	0.814981	16	0.814981	ZBTB33	PDK1
ENSG00000177485	ENSG00000004766	0.804004	0	0.804004	ZBTB33	CCDC132
ENSG00000177485	ENSG00000258289	0.802746	19	0.802746	ZBTB33	CHURC1
ENSG00000177485	ENSG00000175595	0.800089	13	0.800089	ZBTB33	ERCC4
ENSG00000177485	ENSG00000271976	0.797826	0	0.797826	ZBTB33	RP11-884K10.7
ENSG00000177485	ENSG00000172840	0.797388	18	0.797388	ZBTB33	PDP2
ENSG00000177485	ENSG00000163950	0.794823	8	0.794823	ZBTB33	SLBP
ENSG00000177485	ENSG00000164818	0.785349	12	0.785349	ZBTB33	HEATR2
ENSG00000177485	ENSG00000120333	0.782613	10	0.782613	ZBTB33	MRPS14
ENSG00000177485	ENSG00000261485	0.782402	7	0.782402	ZBTB33	PAN3-AS1
ENSG00000177485	ENSG00000089335	0.782257	10	0.782257	ZBTB33	ZNF302
ENSG00000177485	ENSG00000081014	0.772579	19	0.772579	ZBTB33	AP4E1
ENSG00000177485	ENSG00000235106	0.771185	14	0.771185	ZBTB33	LINC00094
ENSG00000177485	ENSG00000149136	0.766172	21	0.766172	ZBTB33	SSRP1
ENSG00000177485	ENSG00000117394	0.76222	5	0.76222	ZBTB33	SLC2A1
ENSG00000177485	ENSG00000185670	0.760825	13	0.760825	ZBTB33	ZBTB3
ENSG00000177485	ENSG00000146858	0.759332	7	0.759332	ZBTB33	ZC3HAV1L
ENSG00000177485	ENSG00000087502	0.755893	21	0.755893	ZBTB33	ERGIC2
ENSG00000177485	ENSG00000177853	0.753455	0	0.753455	ZBTB33	ZNF518A
ENSG00000177485	ENSG00000156471	0.74919	33	0.74919	ZBTB33	PTDSS1
ENSG00000177485	ENSG00000213221	0.747367	9	0.747367	ZBTB33	DNLZ
ENSG00000177485	ENSG00000229417	0.745592	0	0.745592	ZBTB33	NPM1P25
ENSG00000177485	ENSG00000185129	0.740276	16	0.740276	ZBTB33	PURA
ENSG00000177485	ENSG00000186318	0.736783	15	0.736783	ZBTB33	BACE1
ENSG00000177485	ENSG00000159348	0.730637	10	0.730637	ZBTB33	CYB5R1
ENSG00000177485	ENSG00000162441	0.730576	8	0.730576	ZBTB33	LZIC
ENSG00000177485	ENSG00000117602	0.727562	25	0.727562	ZBTB33	RCAN3
ENSG00000177485	ENSG00000110066	0.725523	26	0.725523	ZBTB33	SUV420H1
ENSG00000177485	ENSG00000065883	0.723107	31	0.723107	ZBTB33	CDK13
ENSG00000177485	ENSG00000163754	0.717084	13	0.717084	ZBTB33	GYG1
ENSG00000177485	ENSG00000148303	0.713203	37	0.713203	ZBTB33	RPL7A
ENSG00000177485	ENSG00000105677	0.712295	24	0.712295	ZBTB33	TMEM147
ENSG00000177485	ENSG00000089876	0.709408	10	0.709408	ZBTB33	DHX32
ENSG00000177485	ENSG00000124802	0.707127	12	0.707127	ZBTB33	EEF1E1
ENSG00000177485	ENSG00000107669	0.705846	11	0.705846	ZBTB33	ATE1
ENSG00000177485	ENSG00000198000	0.703427	18	0.703427	ZBTB33	NOL8
ENSG00000177485	ENSG00000084774	0.702543	16	0.702543	ZBTB33	CAD
ENSG00000177485	ENSG00000162063	0.698296	9	0.698296	ZBTB33	CCNF
ENSG00000177485	ENSG00000141510	0.694988	17	0.694988	ZBTB33	TP53
ENSG00000177485	ENSG00000124225	0.69393	7	0.69393	ZBTB33	PMEPA1
ENSG00000177485	ENSG00000141854	0.689796	14	0.689796	ZBTB33	MIR1199
ENSG00000177485	ENSG00000108946	0.689337	22	0.689337	ZBTB33	PRKAR1A
ENSG00000177485	ENSG00000204524	0.684493	6	0.684493	ZBTB33	ZNF805
ENSG00000177485	ENSG00000087510	0.68133	8	0.68133	ZBTB33	TFAP2C
ENSG00000177485	ENSG00000183154	0.679316	8	0.679316	ZBTB33	RP11-863K10.7
ENSG00000177485	ENSG00000181873	0.677134	10	0.677134	ZBTB33	IBA57
ENSG00000177485	ENSG00000187961	0.676522	10	0.676522	ZBTB33	KLHL17
ENSG00000177485	ENSG00000136450	0.67062	0	0.67062	ZBTB33	SRSF1
ENSG00000177485	ENSG00000146729	0.669294	18	0.669294	ZBTB33	GBAS
ENSG00000177485	ENSG00000165985	0.667606	7	0.667606	ZBTB33	C1QL3
ENSG00000177485	ENSG00000198142	0.664156	6	0.664156	ZBTB33	SOWAHC
ENSG00000177485	ENSG00000120784	0.657788	10	0.657788	ZBTB33	ZFP30
ENSG00000177485	ENSG00000256399	0.657277	0	0.657277	ZBTB33	RP11-274J7.3
ENSG00000177485	ENSG00000103653	0.648572	11	0.648572	ZBTB33	CSK
ENSG00000177485	ENSG00000204922	0.648521	13	0.648521	ZBTB33	UQCC3
ENSG00000177485	ENSG00000103591	0.648118	19	0.648118	ZBTB33	AAGAB
